## Supplementary Table 2 for "Expansion of novel biosynthetic gene clusters from diverse environments using SanntiS": sanntis_predictions.tsv (part 509 of 753)

BGC_ID	BGC_NAME	PARTIAL	METHOD	START	END	CLASS_NAME	LINEAGE	ASSEMBLY_ACCESSION	SOURCE_DB	CONTIG_NAME
5528781	GCF_009362995.1_ASM936299v1_CLST_3	0	sanntis	2737730	2767092	NRP	Isolate	GCF_009362995.1_ASM936299v1	refseq	NZ_CP045291.1
5528782	GCF_009362995.1_ASM936299v1_CLST_4	0	sanntis	4208389	4215840	Polyketide	Isolate	GCF_009362995.1_ASM936299v1	refseq	NZ_CP045291.1
5528783	GCF_009362995.1_ASM936299v1_CLST_5	0	sanntis	4506132	4511872	Terpene	Isolate	GCF_009362995.1_ASM936299v1	refseq	NZ_CP045291.1
5528784	GCF_009362995.1_ASM936299v1_CLST_6	0	sanntis	5967234	5978652	Polyketide	Isolate	GCF_009362995.1_ASM936299v1	refseq	NZ_CP045291.1
5528789	GCF_011465095.1_ASM1146509v1_CLST_0	0	sanntis	289335	306281	Saccharide	Isolate	GCF_011465095.1_ASM1146509v1	refseq	NZ_CP043955.1
5528790	GCF_011465095.1_ASM1146509v1_CLST_1	0	sanntis	989108	999491	RiPP	Isolate	GCF_011465095.1_ASM1146509v1	refseq	NZ_CP043955.1
5528791	GCF_011465095.1_ASM1146509v1_CLST_2	0	sanntis	1880733	1886848	Saccharide	Isolate	GCF_011465095.1_ASM1146509v1	refseq	NZ_CP043955.1
5528792	GCF_011465095.1_ASM1146509v1_CLST_3	0	sanntis	3926238	3939365	Saccharide	Isolate	GCF_011465095.1_ASM1146509v1	refseq	NZ_CP043955.1
5528796	GCF_013302295.1_ASM1330229v1_CLST_0	0	sanntis	5904	29906	Saccharide	Isolate	GCF_013302295.1_ASM1330229v1	refseq	NZ_JAAWUL010000002.1
5528798	GCF_013302295.1_ASM1330229v1_CLST_2	0	sanntis	31184	65660	Saccharide	Isolate	GCF_013302295.1_ASM1330229v1	refseq	NZ_JAAWUL010000017.1
5528800	GCF_013302295.1_ASM1330229v1_CLST_4	0	sanntis	98377	119877	Other	Isolate	GCF_013302295.1_ASM1330229v1	refseq	NZ_JAAWUL010000003.1
5528801	GCF_013302295.1_ASM1330229v1_CLST_5	0	sanntis	90924	142463	Saccharide	Isolate	GCF_013302295.1_ASM1330229v1	refseq	NZ_JAAWUL010000007.1
5528802	GCF_013302295.1_ASM1330229v1_CLST_6	0	sanntis	57356	63286	RiPP	Isolate	GCF_013302295.1_ASM1330229v1	refseq	NZ_JAAWUL010000012.1
5528803	GCF_013302295.1_ASM1330229v1_CLST_7	10	sanntis	1	12623	RiPP	Isolate	GCF_013302295.1_ASM1330229v1	refseq	NZ_JAAWUL010000023.1
5528804	GCF_013304825.1_ASM1330482v1_CLST_0	0	sanntis	98499	118601	Other	Isolate	GCF_013304825.1_ASM1330482v1	refseq	NZ_JAAWUO010000003.1
5528805	GCF_013304825.1_ASM1330482v1_CLST_1	0	sanntis	57370	63300	RiPP	Isolate	GCF_013304825.1_ASM1330482v1	refseq	NZ_JAAWUO010000012.1
5528806	GCF_013304825.1_ASM1330482v1_CLST_2	0	sanntis	5904	29903	Saccharide	Isolate	GCF_013304825.1_ASM1330482v1	refseq	NZ_JAAWUO010000002.1
5528808	GCF_013304825.1_ASM1330482v1_CLST_4	0	sanntis	31184	65660	Saccharide	Isolate	GCF_013304825.1_ASM1330482v1	refseq	NZ_JAAWUO010000017.1
5528809	GCF_013304825.1_ASM1330482v1_CLST_5	0	sanntis	90924	142461	Saccharide	Isolate	GCF_013304825.1_ASM1330482v1	refseq	NZ_JAAWUO010000007.1
5528810	GCF_013304825.1_ASM1330482v1_CLST_6	10	sanntis	1	12623	RiPP	Isolate	GCF_013304825.1_ASM1330482v1	refseq	NZ_JAAWUO010000023.1
5528811	GCF_013304845.1_ASM1330484v1_CLST_0	1	sanntis	121409	134158	Other	Isolate	GCF_013304845.1_ASM1330484v1	refseq	NZ_JAAWUQ010000004.1
5528812	GCF_013304845.1_ASM1330484v1_CLST_1	0	sanntis	55830	87295	NRP	Isolate	GCF_013304845.1_ASM1330484v1	refseq	NZ_JAAWUQ010000006.1
5528814	GCF_013304845.1_ASM1330484v1_CLST_3	10	sanntis	21	57296	Saccharide	Isolate	GCF_013304845.1_ASM1330484v1	refseq	NZ_JAAWUQ010000015.1
5528816	GCF_013304845.1_ASM1330484v1_CLST_5	0	sanntis	38925	73401	Saccharide	Isolate	GCF_013304845.1_ASM1330484v1	refseq	NZ_JAAWUQ010000007.1
5528817	GCF_013304845.1_ASM1330484v1_CLST_6	0	sanntis	17825	28250	RiPP	Isolate	GCF_013304845.1_ASM1330484v1	refseq	NZ_JAAWUQ010000033.1
5528818	GCF_013304845.1_ASM1330484v1_CLST_7	0	sanntis	5849	29913	Saccharide	Isolate	GCF_013304845.1_ASM1330484v1	refseq	NZ_JAAWUQ010000002.1
5528819	GCF_013304845.1_ASM1330484v1_CLST_8	0	sanntis	11979	17909	RiPP	Isolate	GCF_013304845.1_ASM1330484v1	refseq	NZ_JAAWUQ010000031.1
5528820	GCF_013304875.1_ASM1330487v1_CLST_0	0	sanntis	157331	175791	Other	Isolate	GCF_013304875.1_ASM1330487v1	refseq	NZ_JAAWUN010000002.1
5528821	GCF_013304875.1_ASM1330487v1_CLST_1	0	sanntis	12022	64540	Saccharide	Isolate	GCF_013304875.1_ASM1330487v1	refseq	NZ_JAAWUN010000006.1
5528822	GCF_013304875.1_ASM1330487v1_CLST_2	0	sanntis	55830	87295	NRP	Isolate	GCF_013304875.1_ASM1330487v1	refseq	NZ_JAAWUN010000018.1
5528824	GCF_013304875.1_ASM1330487v1_CLST_4	0	sanntis	182912	206976	Saccharide	Isolate	GCF_013304875.1_ASM1330487v1	refseq	NZ_JAAWUN010000003.1
5528826	GCF_013304875.1_ASM1330487v1_CLST_6	0	sanntis	64069	70339	RiPP	Isolate	GCF_013304875.1_ASM1330487v1	refseq	NZ_JAAWUN010000011.1
5528827	GCF_013304875.1_ASM1330487v1_CLST_7	10	sanntis	1	12623	RiPP	Isolate	GCF_013304875.1_ASM1330487v1	refseq	NZ_JAAWUN010000027.1
5528828	GCF_013304875.1_ASM1330487v1_CLST_8	0	sanntis	31184	65660	Saccharide	Isolate	GCF_013304875.1_ASM1330487v1	refseq	NZ_JAAWUN010000017.1
5528829	GCF_013304885.1_ASM1330488v1_CLST_0	0	sanntis	88960	103930	RiPP	Isolate	GCF_013304885.1_ASM1330488v1	refseq	NZ_JAAWUR010000006.1
5528830	GCF_013304885.1_ASM1330488v1_CLST_1	0	sanntis	20686	31111	RiPP	Isolate	GCF_013304885.1_ASM1330488v1	refseq	NZ_JAAWUR010000034.1
5528831	GCF_013304885.1_ASM1330488v1_CLST_2	10	sanntis	773	17364	Other	Isolate	GCF_013304885.1_ASM1330488v1	refseq	NZ_JAAWUR010000038.1
5528832	GCF_013304885.1_ASM1330488v1_CLST_3	0	sanntis	78846	110423	Saccharide	Isolate	GCF_013304885.1_ASM1330488v1	refseq	NZ_JAAWUR010000007.1
5528833	GCF_013304885.1_ASM1330488v1_CLST_4	0	sanntis	5970	33264	Saccharide	Isolate	GCF_013304885.1_ASM1330488v1	refseq	NZ_JAAWUR010000031.1
5528834	GCF_013304885.1_ASM1330488v1_CLST_5	0	sanntis	11902	17832	RiPP	Isolate	GCF_013304885.1_ASM1330488v1	refseq	NZ_JAAWUR010000017.1
5528836	GCF_013304885.1_ASM1330488v1_CLST_7	0	sanntis	52921	62020	RiPP	Isolate	GCF_013304885.1_ASM1330488v1	refseq	NZ_JAAWUR010000023.1
5528837	GCF_013304885.1_ASM1330488v1_CLST_8	0	sanntis	107072	122370	RiPP	Isolate	GCF_013304885.1_ASM1330488v1	refseq	NZ_JAAWUR010000005.1
5528838	GCF_013304885.1_ASM1330488v1_CLST_9	0	sanntis	152966	159634	RiPP	Isolate	GCF_013304885.1_ASM1330488v1	refseq	NZ_JAAWUR010000005.1
5528840	GCF_013304885.1_ASM1330488v1_CLST_11	0	sanntis	17316	35849	RiPP	Isolate	GCF_013304885.1_ASM1330488v1	refseq	NZ_JAAWUR010000027.1
5528841	GCF_013304925.1_ASM1330492v1_CLST_0	0	sanntis	97103	118602	Other	Isolate	GCF_013304925.1_ASM1330492v1	refseq	NZ_JAAWUP010000003.1
5528842	GCF_013304925.1_ASM1330492v1_CLST_1	0	sanntis	57370	63300	RiPP	Isolate	GCF_013304925.1_ASM1330492v1	refseq	NZ_JAAWUP010000012.1
5528843	GCF_013304925.1_ASM1330492v1_CLST_2	0	sanntis	90924	142462	Saccharide	Isolate	GCF_013304925.1_ASM1330492v1	refseq	NZ_JAAWUP010000007.1
5528844	GCF_013304925.1_ASM1330492v1_CLST_3	10	sanntis	1	12623	RiPP	Isolate	GCF_013304925.1_ASM1330492v1	refseq	NZ_JAAWUP010000023.1
5528845	GCF_013304925.1_ASM1330492v1_CLST_4	0	sanntis	31184	65660	Saccharide	Isolate	GCF_013304925.1_ASM1330492v1	refseq	NZ_JAAWUP010000017.1
5528846	GCF_013304925.1_ASM1330492v1_CLST_5	0	sanntis	5842	29907	Saccharide	Isolate	GCF_013304925.1_ASM1330492v1	refseq	NZ_JAAWUP010000002.1
5528848	GCF_013304935.1_ASM1330493v1_CLST_0	0	sanntis	107073	122371	RiPP	Isolate	GCF_013304935.1_ASM1330493v1	refseq	NZ_JAAWUS010000004.1
5528849	GCF_013304935.1_ASM1330493v1_CLST_1	0	sanntis	152967	159635	RiPP	Isolate	GCF_013304935.1_ASM1330493v1	refseq	NZ_JAAWUS010000004.1
5528851	GCF_013304935.1_ASM1330493v1_CLST_3	0	sanntis	11902	17832	RiPP	Isolate	GCF_013304935.1_ASM1330493v1	refseq	NZ_JAAWUS010000018.1
5528852	GCF_013304935.1_ASM1330493v1_CLST_4	0	sanntis	88960	103930	RiPP	Isolate	GCF_013304935.1_ASM1330493v1	refseq	NZ_JAAWUS010000005.1
5528853	GCF_013304935.1_ASM1330493v1_CLST_5	0	sanntis	14677	25102	RiPP	Isolate	GCF_013304935.1_ASM1330493v1	refseq	NZ_JAAWUS010000039.1
5528854	GCF_013304935.1_ASM1330493v1_CLST_6	0	sanntis	40013	51580	Other	Isolate	GCF_013304935.1_ASM1330493v1	refseq	NZ_JAAWUS010000026.1
5528855	GCF_013304935.1_ASM1330493v1_CLST_7	0	sanntis	17316	35849	RiPP	Isolate	GCF_013304935.1_ASM1330493v1	refseq	NZ_JAAWUS010000028.1
5528856	GCF_013304935.1_ASM1330493v1_CLST_8	0	sanntis	5970	33262	Saccharide	Isolate	GCF_013304935.1_ASM1330493v1	refseq	NZ_JAAWUS010000033.1
5528857	GCF_013304935.1_ASM1330493v1_CLST_9	0	sanntis	78846	110423	Saccharide	Isolate	GCF_013304935.1_ASM1330493v1	refseq	NZ_JAAWUS010000006.1
5528859	GCF_016427435.1_ASM1642743v1_CLST_0	11	sanntis	1	11083	Saccharide	Isolate	GCF_016427435.1_ASM1642743v1	refseq	NZ_JAELUT010000030.1
5528860	GCF_016427435.1_ASM1642743v1_CLST_1	10	sanntis	1	15939	Other	Isolate	GCF_016427435.1_ASM1642743v1	refseq	NZ_JAELUT010000020.1
5528861	GCF_016427435.1_ASM1642743v1_CLST_2	0	sanntis	65195	67553	RiPP	Isolate	GCF_016427435.1_ASM1642743v1	refseq	NZ_JAELUT010000020.1
5528862	GCF_016427435.1_ASM1642743v1_CLST_3	10	sanntis	3	11303	Saccharide	Isolate	GCF_016427435.1_ASM1642743v1	refseq	NZ_JAELUT010000011.1
5528863	GCF_016427435.1_ASM1642743v1_CLST_4	0	sanntis	22375	38263	Saccharide	Isolate	GCF_016427435.1_ASM1642743v1	refseq	NZ_JAELUT010000016.1
5528864	GCF_016427435.1_ASM1642743v1_CLST_5	0	sanntis	36982	47704	NRP	Isolate	GCF_016427435.1_ASM1642743v1	refseq	NZ_JAELUT010000013.1
5528865	GCF_016427435.1_ASM1642743v1_CLST_6	0	sanntis	94890	114792	Saccharide	Isolate	GCF_016427435.1_ASM1642743v1	refseq	NZ_JAELUT010000004.1
5528866	GCF_016427435.1_ASM1642743v1_CLST_7	0	sanntis	295343	324924	NRP	Isolate	GCF_016427435.1_ASM1642743v1	refseq	NZ_JAELUT010000003.1
5528868	GCF_016427435.1_ASM1642743v1_CLST_9	0	sanntis	40969	62953	RiPP	Isolate	GCF_016427435.1_ASM1642743v1	refseq	NZ_JAELUT010000014.1
5528870	GCF_016427435.1_ASM1642743v1_CLST_11	1	sanntis	312606	321954	Saccharide	Isolate	GCF_016427435.1_ASM1642743v1	refseq	NZ_JAELUT010000005.1
5528871	GCF_016458805.1_ASM1645880v1_CLST_0	0	sanntis	762322	807894	Polyketide	Isolate	GCF_016458805.1_ASM1645880v1	refseq	NZ_CP066769.1
5528872	GCF_016458805.1_ASM1645880v1_CLST_1	0	sanntis	890549	930380	Saccharide	Isolate	GCF_016458805.1_ASM1645880v1	refseq	NZ_CP066769.1
5528873	GCF_016458805.1_ASM1645880v1_CLST_2	0	sanntis	1747575	1786469	NRP	Isolate	GCF_016458805.1_ASM1645880v1	refseq	NZ_CP066769.1
5528874	GCF_016458805.1_ASM1645880v1_CLST_3	0	sanntis	2527862	2539425	RiPP	Isolate	GCF_016458805.1_ASM1645880v1	refseq	NZ_CP066769.1
5528875	GCF_016458805.1_ASM1645880v1_CLST_4	0	sanntis	3022998	3040785	Other	Isolate	GCF_016458805.1_ASM1645880v1	refseq	NZ_CP066769.1
5528880	GCF_016458805.1_ASM1645880v1_CLST_9	0	sanntis	434942	451542	Terpene	Isolate	GCF_016458805.1_ASM1645880v1	refseq	NZ_CP066770.1
5528881	GCF_016458805.1_ASM1645880v1_CLST_10	0	sanntis	714949	725014	Saccharide	Isolate	GCF_016458805.1_ASM1645880v1	refseq	NZ_CP066770.1
5528882	GCF_016458805.1_ASM1645880v1_CLST_11	0	sanntis	1240686	1268631	Saccharide	Isolate	GCF_016458805.1_ASM1645880v1	refseq	NZ_CP066770.1
5528883	GCF_016458805.1_ASM1645880v1_CLST_12	0	sanntis	1666032	1667114	NRP	Isolate	GCF_016458805.1_ASM1645880v1	refseq	NZ_CP066770.1
5528884	GCF_016458805.1_ASM1645880v1_CLST_13	0	sanntis	1673397	1709172	Saccharide	Isolate	GCF_016458805.1_ASM1645880v1	refseq	NZ_CP066770.1
5528885	GCF_016458805.1_ASM1645880v1_CLST_14	0	sanntis	1793421	1813249	Other	Isolate	GCF_016458805.1_ASM1645880v1	refseq	NZ_CP066770.1
5528893	GCF_016836725.1_ASM1683672v1_CLST_0	0	sanntis	393824	430099	NRP	Isolate	GCF_016836725.1_ASM1683672v1	refseq	NZ_JAFCIQ010000004.1
5528897	GCF_016836725.1_ASM1683672v1_CLST_4	0	sanntis	145033	203009	Saccharide	Isolate	GCF_016836725.1_ASM1683672v1	refseq	NZ_JAFCIQ010000011.1
5528900	GCF_016836725.1_ASM1683672v1_CLST_7	0	sanntis	20087	23935	Terpene	Isolate	GCF_016836725.1_ASM1683672v1	refseq	NZ_JAFCIQ010000034.1
5528901	GCF_016836725.1_ASM1683672v1_CLST_8	0	sanntis	5440	55978	Saccharide	Isolate	GCF_016836725.1_ASM1683672v1	refseq	NZ_JAFCIQ010000003.1
5528902	GCF_016836725.1_ASM1683672v1_CLST_9	0	sanntis	140755	190818	Polyketide	Isolate	GCF_016836725.1_ASM1683672v1	refseq	NZ_JAFCIQ010000003.1
5528904	GCF_016836725.1_ASM1683672v1_CLST_11	10	sanntis	3	20249	Other	Isolate	GCF_016836725.1_ASM1683672v1	refseq	NZ_JAFCIQ010000015.1
5528907	GCF_016836725.1_ASM1683672v1_CLST_14	0	sanntis	23285	51557	Saccharide	Isolate	GCF_016836725.1_ASM1683672v1	refseq	NZ_JAFCIQ010000019.1
5528909	GCF_016836725.1_ASM1683672v1_CLST_16	10	sanntis	2	19980	NRP	Isolate	GCF_016836725.1_ASM1683672v1	refseq	NZ_JAFCIQ010000014.1
5528910	GCF_016836725.1_ASM1683672v1_CLST_17	10	sanntis	266	22123	NRP	Isolate	GCF_016836725.1_ASM1683672v1	refseq	NZ_JAFCIQ010000025.1
5528915	GCF_016836725.1_ASM1683672v1_CLST_22	0	sanntis	300180	315403	Terpene	Isolate	GCF_016836725.1_ASM1683672v1	refseq	NZ_JAFCIQ010000002.1
5528917	GCF_016836725.1_ASM1683672v1_CLST_24	0	sanntis	86737	92103	Polyketide	Isolate	GCF_016836725.1_ASM1683672v1	refseq	NZ_JAFCIQ010000005.1
5528919	GCF_017514945.1_ASM1751494v1_CLST_0	0	sanntis	169294	174642	NRP|Polyketide	Isolate	GCF_017514945.1_ASM1751494v1	refseq	NZ_CP071827.1
5528923	GCF_017514945.1_ASM1751494v1_CLST_4	0	sanntis	765201	790794	Saccharide	Isolate	GCF_017514945.1_ASM1751494v1	refseq	NZ_CP071826.1
5528924	GCF_017514945.1_ASM1751494v1_CLST_5	0	sanntis	1210968	1268525	Saccharide	Isolate	GCF_017514945.1_ASM1751494v1	refseq	NZ_CP071826.1
5528925	GCF_017514945.1_ASM1751494v1_CLST_6	0	sanntis	2328199	2332047	Terpene	Isolate	GCF_017514945.1_ASM1751494v1	refseq	NZ_CP071826.1
5528926	GCF_017514945.1_ASM1751494v1_CLST_7	0	sanntis	3061609	3079833	Terpene	Isolate	GCF_017514945.1_ASM1751494v1	refseq	NZ_CP071826.1
5528934	GCF_017514945.1_ASM1751494v1_CLST_15	0	sanntis	471156	492237	Other	Isolate	GCF_017514945.1_ASM1751494v1	refseq	NZ_CP071825.1
5528935	GCF_017514945.1_ASM1751494v1_CLST_16	0	sanntis	1868176	1910339	NRP	Isolate	GCF_017514945.1_ASM1751494v1	refseq	NZ_CP071825.1
5528936	GCF_017514945.1_ASM1751494v1_CLST_17	0	sanntis	2934207	2984836	Saccharide	Isolate	GCF_017514945.1_ASM1751494v1	refseq	NZ_CP071825.1
5528937	GCF_017514945.1_ASM1751494v1_CLST_18	0	sanntis	3070259	3113072	Polyketide	Isolate	GCF_017514945.1_ASM1751494v1	refseq	NZ_CP071825.1
5528942	GCF_018456265.1_ASM1845626v1_CLST_0	0	sanntis	118872	124987	Saccharide	Isolate	GCF_018456265.1_ASM1845626v1	refseq	NZ_JAEHFT010000009.1
5528943	GCF_018456265.1_ASM1845626v1_CLST_1	0	sanntis	37836	48219	RiPP	Isolate	GCF_018456265.1_ASM1845626v1	refseq	NZ_JAEHFT010000003.1
5528946	GCF_018456265.1_ASM1845626v1_CLST_4	0	sanntis	377885	394831	Saccharide	Isolate	GCF_018456265.1_ASM1845626v1	refseq	NZ_JAEHFT010000002.1
5528947	GCF_018456265.1_ASM1845626v1_CLST_5	0	sanntis	66157	80574	Saccharide	Isolate	GCF_018456265.1_ASM1845626v1	refseq	NZ_JAEHFT010000007.1
5528948	GCF_018456265.1_ASM1845626v1_CLST_6	0	sanntis	83833	95238	Saccharide	Isolate	GCF_018456265.1_ASM1845626v1	refseq	NZ_JAEHFT010000007.1
5528950	GCF_018474525.1_ASM1847452v1_CLST_0	0	sanntis	92778	107196	Saccharide	Isolate	GCF_018474525.1_ASM1847452v1	refseq	NZ_JADICD010000005.1
5528951	GCF_018474525.1_ASM1847452v1_CLST_1	0	sanntis	110964	119785	Other	Isolate	GCF_018474525.1_ASM1847452v1	refseq	NZ_JADICD010000005.1
5528954	GCF_018474525.1_ASM1847452v1_CLST_4	0	sanntis	434177	452733	RiPP	Isolate	GCF_018474525.1_ASM1847452v1	refseq	NZ_JADICD010000001.1
5528955	GCF_018474525.1_ASM1847452v1_CLST_5	0	sanntis	1174457	1188840	Saccharide	Isolate	GCF_018474525.1_ASM1847452v1	refseq	NZ_JADICD010000001.1
5528958	GCF_018474525.1_ASM1847452v1_CLST_8	0	sanntis	426981	433096	Saccharide	Isolate	GCF_018474525.1_ASM1847452v1	refseq	NZ_JADICD010000002.1
5528959	GCF_018474545.1_ASM1847454v1_CLST_0	0	sanntis	18976	35922	Saccharide	Isolate	GCF_018474545.1_ASM1847454v1	refseq	NZ_JADICC010000002.1
5528960	GCF_018474545.1_ASM1847454v1_CLST_1	0	sanntis	697470	707852	RiPP	Isolate	GCF_018474545.1_ASM1847454v1	refseq	NZ_JADICC010000002.1
5528962	GCF_018474545.1_ASM1847454v1_CLST_3	0	sanntis	443803	449918	Saccharide	Isolate	GCF_018474545.1_ASM1847454v1	refseq	NZ_JADICC010000001.1
5528963	GCF_018474545.1_ASM1847454v1_CLST_4	0	sanntis	89521	103938	Saccharide	Isolate	GCF_018474545.1_ASM1847454v1	refseq	NZ_JADICC010000005.1
5528964	GCF_018474545.1_ASM1847454v1_CLST_5	0	sanntis	107197	118611	Saccharide	Isolate	GCF_018474545.1_ASM1847454v1	refseq	NZ_JADICC010000005.1
5528966	GCF_018474565.1_ASM1847456v1_CLST_0	0	sanntis	636140	653086	Saccharide	Isolate	GCF_018474565.1_ASM1847456v1	refseq	NZ_JADICA010000002.1
5528967	GCF_018474565.1_ASM1847456v1_CLST_1	0	sanntis	72414	82854	RiPP	Isolate	GCF_018474565.1_ASM1847456v1	refseq	NZ_JADICA010000003.1
5528969	GCF_018474565.1_ASM1847456v1_CLST_3	0	sanntis	294772	326737	NRP|Polyketide	Isolate	GCF_018474565.1_ASM1847456v1	refseq	NZ_JADICA010000004.1
5528971	GCF_018474565.1_ASM1847456v1_CLST_5	0	sanntis	241122	245603	Other	Isolate	GCF_018474565.1_ASM1847456v1	refseq	NZ_JADICA010000001.1
5528972	GCF_018474565.1_ASM1847456v1_CLST_6	0	sanntis	415702	421817	Saccharide	Isolate	GCF_018474565.1_ASM1847456v1	refseq	NZ_JADICA010000001.1
5528973	GCF_018474565.1_ASM1847456v1_CLST_7	0	sanntis	698275	702100	Polyketide	Isolate	GCF_018474565.1_ASM1847456v1	refseq	NZ_JADICA010000001.1
5528974	GCF_018474565.1_ASM1847456v1_CLST_8	0	sanntis	91365	105783	Saccharide	Isolate	GCF_018474565.1_ASM1847456v1	refseq	NZ_JADICA010000007.1
5528975	GCF_018474565.1_ASM1847456v1_CLST_9	0	sanntis	109042	120456	Saccharide	Isolate	GCF_018474565.1_ASM1847456v1	refseq	NZ_JADICA010000007.1
5528977	GCF_018474585.1_ASM1847458v1_CLST_0	0	sanntis	873921	881180	Other	Isolate	GCF_018474585.1_ASM1847458v1	refseq	NZ_JADIBZ010000002.1
5528978	GCF_018474585.1_ASM1847458v1_CLST_1	0	sanntis	1050756	1056871	Saccharide	Isolate	GCF_018474585.1_ASM1847458v1	refseq	NZ_JADIBZ010000002.1
5528980	GCF_018474585.1_ASM1847458v1_CLST_3	0	sanntis	733253	742876	RiPP	Isolate	GCF_018474585.1_ASM1847458v1	refseq	NZ_JADIBZ010000001.1
5528981	GCF_018474585.1_ASM1847458v1_CLST_4	0	sanntis	1433842	1450789	Saccharide	Isolate	GCF_018474585.1_ASM1847458v1	refseq	NZ_JADIBZ010000001.1
5528984	GCF_018474585.1_ASM1847458v1_CLST_7	0	sanntis	91106	105523	Saccharide	Isolate	GCF_018474585.1_ASM1847458v1	refseq	NZ_JADIBZ010000004.1
5528985	GCF_018474605.1_ASM1847460v1_CLST_0	0	sanntis	90843	101698	Saccharide	Isolate	GCF_018474605.1_ASM1847460v1	refseq	NZ_JADIBY010000012.1
5528986	GCF_018474605.1_ASM1847460v1_CLST_1	0	sanntis	10964	18244	Saccharide	Isolate	GCF_018474605.1_ASM1847460v1	refseq	NZ_JADIBY010000010.1
5528987	GCF_018474605.1_ASM1847460v1_CLST_2	0	sanntis	411320	420943	RiPP	Isolate	GCF_018474605.1_ASM1847460v1	refseq	NZ_JADIBY010000003.1
5528990	GCF_018474605.1_ASM1847460v1_CLST_5	0	sanntis	98070	102548	Other	Isolate	GCF_018474605.1_ASM1847460v1	refseq	NZ_JADIBY010000001.1
5528991	GCF_018474605.1_ASM1847460v1_CLST_6	0	sanntis	272121	278236	Saccharide	Isolate	GCF_018474605.1_ASM1847460v1	refseq	NZ_JADIBY010000001.1
5528992	GCF_018474605.1_ASM1847460v1_CLST_7	0	sanntis	19308	36171	Saccharide	Isolate	GCF_018474605.1_ASM1847460v1	refseq	NZ_JADIBY010000005.1
5528993	GCF_018474625.1_ASM1847462v1_CLST_0	0	sanntis	167927	181043	Saccharide	Isolate	GCF_018474625.1_ASM1847462v1	refseq	NZ_JADIBX010000006.1
5528994	GCF_018474625.1_ASM1847462v1_CLST_1	0	sanntis	467183	473299	Saccharide	Isolate	GCF_018474625.1_ASM1847462v1	refseq	NZ_JADIBX010000001.1
5528995	GCF_018474625.1_ASM1847462v1_CLST_2	0	sanntis	20943	37888	Saccharide	Isolate	GCF_018474625.1_ASM1847462v1	refseq	NZ_JADIBX010000002.1
5528998	GCF_018474645.1_ASM1847464v1_CLST_0	0	sanntis	75950	107927	NRP|Polyketide	Isolate	GCF_018474645.1_ASM1847464v1	refseq	NZ_JADIBW010000005.1
5529001	GCF_018474645.1_ASM1847464v1_CLST_3	0	sanntis	624021	640968	Saccharide	Isolate	GCF_018474645.1_ASM1847464v1	refseq	NZ_JADIBW010000002.1
5529002	GCF_018474645.1_ASM1847464v1_CLST_4	0	sanntis	453087	462937	RiPP	Isolate	GCF_018474645.1_ASM1847464v1	refseq	NZ_JADIBW010000004.1
5529004	GCF_018474645.1_ASM1847464v1_CLST_6	0	sanntis	323352	329467	Saccharide	Isolate	GCF_018474645.1_ASM1847464v1	refseq	NZ_JADIBW010000001.1
5529005	GCF_018474645.1_ASM1847464v1_CLST_7	0	sanntis	130597	141070	Saccharide	Isolate	GCF_018474645.1_ASM1847464v1	refseq	NZ_JADIBW010000006.1
5529006	GCF_018474645.1_ASM1847464v1_CLST_8	0	sanntis	145619	158746	Saccharide	Isolate	GCF_018474645.1_ASM1847464v1	refseq	NZ_JADIBW010000006.1
5529007	GCF_018474655.1_ASM1847465v1_CLST_0	0	sanntis	91482	105899	Saccharide	Isolate	GCF_018474655.1_ASM1847465v1	refseq	NZ_JADIBV010000006.1
5529008	GCF_018474655.1_ASM1847465v1_CLST_1	0	sanntis	109158	126492	Other	Isolate	GCF_018474655.1_ASM1847465v1	refseq	NZ_JADIBV010000006.1
5529009	GCF_018474655.1_ASM1847465v1_CLST_2	0	sanntis	19100	36046	Saccharide	Isolate	GCF_018474655.1_ASM1847465v1	refseq	NZ_JADIBV010000004.1
5529010	GCF_018474655.1_ASM1847465v1_CLST_3	0	sanntis	249744	257004	Other	Isolate	GCF_018474655.1_ASM1847465v1	refseq	NZ_JADIBV010000001.1
5529011	GCF_018474655.1_ASM1847465v1_CLST_4	0	sanntis	427105	433221	Saccharide	Isolate	GCF_018474655.1_ASM1847465v1	refseq	NZ_JADIBV010000001.1
5529012	GCF_018474655.1_ASM1847465v1_CLST_5	0	sanntis	918239	921813	RiPP	Isolate	GCF_018474655.1_ASM1847465v1	refseq	NZ_JADIBV010000001.1
5529013	GCF_018474655.1_ASM1847465v1_CLST_6	0	sanntis	1239813	1249438	RiPP	Isolate	GCF_018474655.1_ASM1847465v1	refseq	NZ_JADIBV010000001.1
5529016	GCF_018474655.1_ASM1847465v1_CLST_9	0	sanntis	300107	330377	NRP|Polyketide	Isolate	GCF_018474655.1_ASM1847465v1	refseq	NZ_JADIBV010000005.1
5529019	GCF_018474685.1_ASM1847468v1_CLST_0	0	sanntis	393915	410861	Saccharide	Isolate	GCF_018474685.1_ASM1847468v1	refseq	NZ_JADIBT010000003.1
5529021	GCF_018474685.1_ASM1847468v1_CLST_2	0	sanntis	89615	104032	Saccharide	Isolate	GCF_018474685.1_ASM1847468v1	refseq	NZ_JADIBT010000005.1
5529022	GCF_018474685.1_ASM1847468v1_CLST_3	0	sanntis	112390	119670	Saccharide	Isolate	GCF_018474685.1_ASM1847468v1	refseq	NZ_JADIBT010000005.1
5529023	GCF_018474685.1_ASM1847468v1_CLST_4	0	sanntis	402490	408605	Saccharide	Isolate	GCF_018474685.1_ASM1847468v1	refseq	NZ_JADIBT010000001.1
5529024	GCF_018474685.1_ASM1847468v1_CLST_5	0	sanntis	313931	323555	RiPP	Isolate	GCF_018474685.1_ASM1847468v1	refseq	NZ_JADIBT010000002.1
5529025	GCF_018474685.1_ASM1847468v1_CLST_6	0	sanntis	732266	775715	NRP|Polyketide	Isolate	GCF_018474685.1_ASM1847468v1	refseq	NZ_JADIBT010000002.1
5529028	GCF_018474695.1_ASM1847469v1_CLST_0	0	sanntis	149222	162349	Saccharide	Isolate	GCF_018474695.1_ASM1847469v1	refseq	NZ_JADIBU010000004.1
5529029	GCF_018474695.1_ASM1847469v1_CLST_1	0	sanntis	128555	140698	Saccharide	Isolate	GCF_018474695.1_ASM1847469v1	refseq	NZ_JADIBU010000008.1
5529030	GCF_018474695.1_ASM1847469v1_CLST_2	0	sanntis	834822	840938	Saccharide	Isolate	GCF_018474695.1_ASM1847469v1	refseq	NZ_JADIBU010000001.1
5529035	GCF_018474745.1_ASM1847474v1_CLST_1	0	sanntis	90968	105385	Saccharide	Isolate	GCF_018474745.1_ASM1847474v1	refseq	NZ_JADIBQ010000005.1
5529036	GCF_018474745.1_ASM1847474v1_CLST_2	0	sanntis	108645	125980	Other	Isolate	GCF_018474745.1_ASM1847474v1	refseq	NZ_JADIBQ010000005.1
5529037	GCF_018474745.1_ASM1847474v1_CLST_3	0	sanntis	18996	35942	Saccharide	Isolate	GCF_018474745.1_ASM1847474v1	refseq	NZ_JADIBQ010000003.1
5529038	GCF_018474745.1_ASM1847474v1_CLST_4	0	sanntis	401678	412062	RiPP	Isolate	GCF_018474745.1_ASM1847474v1	refseq	NZ_JADIBQ010000001.1
5529039	GCF_018474745.1_ASM1847474v1_CLST_5	0	sanntis	1193770	1199886	Saccharide	Isolate	GCF_018474745.1_ASM1847474v1	refseq	NZ_JADIBQ010000001.1
5529042	GCF_018474755.1_ASM1847475v1_CLST_0	0	sanntis	21602	38548	Saccharide	Isolate	GCF_018474755.1_ASM1847475v1	refseq	NZ_JADIBR010000002.1
5529043	GCF_018474755.1_ASM1847475v1_CLST_1	0	sanntis	699571	710236	RiPP	Isolate	GCF_018474755.1_ASM1847475v1	refseq	NZ_JADIBR010000002.1
5529047	GCF_018474755.1_ASM1847475v1_CLST_5	0	sanntis	156846	169973	Saccharide	Isolate	GCF_018474755.1_ASM1847475v1	refseq	NZ_JADIBR010000005.1
5529048	GCF_018474755.1_ASM1847475v1_CLST_6	0	sanntis	337369	341847	Other	Isolate	GCF_018474755.1_ASM1847475v1	refseq	NZ_JADIBR010000001.1
5529049	GCF_018474785.1_ASM1847478v1_CLST_0	0	sanntis	20704	37650	Saccharide	Isolate	GCF_018474785.1_ASM1847478v1	refseq	NZ_JADIBP010000001.1
5529050	GCF_018474785.1_ASM1847478v1_CLST_1	0	sanntis	642994	659878	RiPP	Isolate	GCF_018474785.1_ASM1847478v1	refseq	NZ_JADIBP010000001.1
5529051	GCF_018474785.1_ASM1847478v1_CLST_2	0	sanntis	1370884	1376999	Saccharide	Isolate	GCF_018474785.1_ASM1847478v1	refseq	NZ_JADIBP010000001.1
5529054	GCF_018474785.1_ASM1847478v1_CLST_5	0	sanntis	146405	159519	Saccharide	Isolate	GCF_018474785.1_ASM1847478v1	refseq	NZ_JADIBP010000004.1
5529057	GCF_018474805.1_ASM1847480v1_CLST_0	0	sanntis	324802	330918	Saccharide	Isolate	GCF_018474805.1_ASM1847480v1	refseq	NZ_JADIBN010000002.1
5529059	GCF_018474805.1_ASM1847480v1_CLST_2	0	sanntis	20798	37745	Saccharide	Isolate	GCF_018474805.1_ASM1847480v1	refseq	NZ_JADIBN010000001.1
5529060	GCF_018474805.1_ASM1847480v1_CLST_3	0	sanntis	739873	750255	RiPP	Isolate	GCF_018474805.1_ASM1847480v1	refseq	NZ_JADIBN010000001.1
5529063	GCF_018474805.1_ASM1847480v1_CLST_6	0	sanntis	110184	124601	Saccharide	Isolate	GCF_018474805.1_ASM1847480v1	refseq	NZ_JADIBN010000005.1
5529064	GCF_018474845.1_ASM1847484v1_CLST_0	0	sanntis	344865	354489	RiPP	Isolate	GCF_018474845.1_ASM1847484v1	refseq	NZ_JADIBK010000001.1
5529068	GCF_018474845.1_ASM1847484v1_CLST_4	0	sanntis	235513	240445	Other	Isolate	GCF_018474845.1_ASM1847484v1	refseq	NZ_JADIBK010000002.1
5529069	GCF_018474845.1_ASM1847484v1_CLST_5	0	sanntis	409626	415741	Saccharide	Isolate	GCF_018474845.1_ASM1847484v1	refseq	NZ_JADIBK010000002.1
5529070	GCF_018474845.1_ASM1847484v1_CLST_6	0	sanntis	692626	696063	Polyketide	Isolate	GCF_018474845.1_ASM1847484v1	refseq	NZ_JADIBK010000002.1
5529071	GCF_018474845.1_ASM1847484v1_CLST_7	0	sanntis	18970	35916	Saccharide	Isolate	GCF_018474845.1_ASM1847484v1	refseq	NZ_JADIBK010000005.1
5529072	GCF_018474845.1_ASM1847484v1_CLST_8	0	sanntis	70605	92156	Other	Isolate	GCF_018474845.1_ASM1847484v1	refseq	NZ_JADIBK010000010.1
5529074	GCF_018474845.1_ASM1847484v1_CLST_10	0	sanntis	91231	105648	Saccharide	Isolate	GCF_018474845.1_ASM1847484v1	refseq	NZ_JADIBK010000006.1
5529075	GCF_018474845.1_ASM1847484v1_CLST_11	0	sanntis	108907	120312	Saccharide	Isolate	GCF_018474845.1_ASM1847484v1	refseq	NZ_JADIBK010000006.1
5529076	GCF_018474865.1_ASM1847486v1_CLST_0	10	sanntis	70	20379	Saccharide	Isolate	GCF_018474865.1_ASM1847486v1	refseq	NZ_JADIBM010000001.1
5529077	GCF_018474865.1_ASM1847486v1_CLST_1	0	sanntis	679447	689887	RiPP	Isolate	GCF_018474865.1_ASM1847486v1	refseq	NZ_JADIBM010000001.1
5529081	GCF_018474865.1_ASM1847486v1_CLST_5	0	sanntis	90970	105387	Saccharide	Isolate	GCF_018474865.1_ASM1847486v1	refseq	NZ_JADIBM010000006.1
5529082	GCF_018474865.1_ASM1847486v1_CLST_6	0	sanntis	22139	28255	Saccharide	Isolate	GCF_018474865.1_ASM1847486v1	refseq	NZ_JADIBM010000002.1
5529083	GCF_018474865.1_ASM1847486v1_CLST_7	0	sanntis	23076	55907	NRP|Polyketide	Isolate	GCF_018474865.1_ASM1847486v1	refseq	NZ_JADIBM010000010.1
5529087	GCF_018474885.1_ASM1847488v1_CLST_2	0	sanntis	170137	183230	Saccharide	Isolate	GCF_018474885.1_ASM1847488v1	refseq	NZ_JADIBL010000008.1
5529088	GCF_018474885.1_ASM1847488v1_CLST_3	0	sanntis	18971	35834	Saccharide	Isolate	GCF_018474885.1_ASM1847488v1	refseq	NZ_JADIBL010000013.1
5529089	GCF_018474885.1_ASM1847488v1_CLST_4	0	sanntis	36329	40154	Polyketide	Isolate	GCF_018474885.1_ASM1847488v1	refseq	NZ_JADIBL010000002.1
5529090	GCF_018474885.1_ASM1847488v1_CLST_5	0	sanntis	314489	320604	Saccharide	Isolate	GCF_018474885.1_ASM1847488v1	refseq	NZ_JADIBL010000002.1
5529092	GCF_018474895.1_ASM1847489v1_CLST_1	0	sanntis	20844	37793	Saccharide	Isolate	GCF_018474895.1_ASM1847489v1	refseq	NZ_JADIBJ010000001.1
5529093	GCF_018474895.1_ASM1847489v1_CLST_2	0	sanntis	738674	749058	RiPP	Isolate	GCF_018474895.1_ASM1847489v1	refseq	NZ_JADIBJ010000001.1
5529094	GCF_018474895.1_ASM1847489v1_CLST_3	0	sanntis	1588749	1594865	Saccharide	Isolate	GCF_018474895.1_ASM1847489v1	refseq	NZ_JADIBJ010000001.1
5529096	GCF_018474895.1_ASM1847489v1_CLST_5	0	sanntis	159580	172708	Saccharide	Isolate	GCF_018474895.1_ASM1847489v1	refseq	NZ_JADIBJ010000004.1
5529098	GCF_018474925.1_ASM1847492v1_CLST_1	0	sanntis	97959	104074	Saccharide	Isolate	GCF_018474925.1_ASM1847492v1	refseq	NZ_JADIBI010000001.1
5529099	GCF_018474925.1_ASM1847492v1_CLST_2	0	sanntis	97035	111453	Saccharide	Isolate	GCF_018474925.1_ASM1847492v1	refseq	NZ_JADIBI010000006.1
5529101	GCF_018474925.1_ASM1847492v1_CLST_4	0	sanntis	20792	37737	Saccharide	Isolate	GCF_018474925.1_ASM1847492v1	refseq	NZ_JADIBI010000009.1
5529102	GCF_018474945.1_ASM1847494v1_CLST_0	0	sanntis	20904	37852	Saccharide	Isolate	GCF_018474945.1_ASM1847494v1	refseq	NZ_JADIBH010000004.1
5529103	GCF_018474945.1_ASM1847494v1_CLST_1	0	sanntis	175871	179441	RiPP	Isolate	GCF_018474945.1_ASM1847494v1	refseq	NZ_JADIBH010000005.1
5529105	GCF_018474945.1_ASM1847494v1_CLST_3	0	sanntis	53676	68609	Saccharide	Isolate	GCF_018474945.1_ASM1847494v1	refseq	NZ_JADIBH010000007.1
5529106	GCF_018474945.1_ASM1847494v1_CLST_4	0	sanntis	74823	91071	Saccharide	Isolate	GCF_018474945.1_ASM1847494v1	refseq	NZ_JADIBH010000007.1
5529107	GCF_018474945.1_ASM1847494v1_CLST_5	0	sanntis	495057	501173	Saccharide	Isolate	GCF_018474945.1_ASM1847494v1	refseq	NZ_JADIBH010000001.1
5529108	GCF_018474945.1_ASM1847494v1_CLST_6	0	sanntis	12304	27142	RiPP	Isolate	GCF_018474945.1_ASM1847494v1	refseq	NZ_JADIBH010000003.1
5529110	GCF_018474965.1_ASM1847496v1_CLST_0	0	sanntis	36895	47335	RiPP	Isolate	GCF_018474965.1_ASM1847496v1	refseq	NZ_JADIBG010000005.1
5529112	GCF_018474965.1_ASM1847496v1_CLST_2	0	sanntis	18989	35936	Saccharide	Isolate	GCF_018474965.1_ASM1847496v1	refseq	NZ_JADIBG010000001.1
5529113	GCF_018474965.1_ASM1847496v1_CLST_3	0	sanntis	133693	144175	Saccharide	Isolate	GCF_018474965.1_ASM1847496v1	refseq	NZ_JADIBG010000006.1
5529114	GCF_018474965.1_ASM1847496v1_CLST_4	0	sanntis	148724	161851	Saccharide	Isolate	GCF_018474965.1_ASM1847496v1	refseq	NZ_JADIBG010000006.1
5529115	GCF_018474965.1_ASM1847496v1_CLST_5	0	sanntis	189625	196884	Other	Isolate	GCF_018474965.1_ASM1847496v1	refseq	NZ_JADIBG010000002.1
5529116	GCF_018474965.1_ASM1847496v1_CLST_6	0	sanntis	365426	371542	Saccharide	Isolate	GCF_018474965.1_ASM1847496v1	refseq	NZ_JADIBG010000002.1
5529119	GCF_018474985.1_ASM1847498v1_CLST_1	0	sanntis	70498	92067	Other	Isolate	GCF_018474985.1_ASM1847498v1	refseq	NZ_JADIBE010000012.1
5529121	GCF_018474985.1_ASM1847498v1_CLST_3	0	sanntis	322245	328360	Saccharide	Isolate	GCF_018474985.1_ASM1847498v1	refseq	NZ_JADIBE010000002.1
5529122	GCF_018474985.1_ASM1847498v1_CLST_4	0	sanntis	240312	247572	Other	Isolate	GCF_018474985.1_ASM1847498v1	refseq	NZ_JADIBE010000005.1
5529123	GCF_018474985.1_ASM1847498v1_CLST_5	0	sanntis	702316	719262	Saccharide	Isolate	GCF_018474985.1_ASM1847498v1	refseq	NZ_JADIBE010000001.1
5529124	GCF_018474985.1_ASM1847498v1_CLST_6	0	sanntis	36783	47223	RiPP	Isolate	GCF_018474985.1_ASM1847498v1	refseq	NZ_JADIBE010000006.1
5529126	GCF_018474985.1_ASM1847498v1_CLST_8	0	sanntis	131492	141403	Saccharide	Isolate	GCF_018474985.1_ASM1847498v1	refseq	NZ_JADIBE010000008.1
5529127	GCF_018474985.1_ASM1847498v1_CLST_9	0	sanntis	147488	160614	Saccharide	Isolate	GCF_018474985.1_ASM1847498v1	refseq	NZ_JADIBE010000008.1
5529128	GCF_018475005.1_ASM1847500v1_CLST_0	10	sanntis	311	12246	Saccharide	Isolate	GCF_018475005.1_ASM1847500v1	refseq	NZ_JADIBF010000009.1
5529129	GCF_018475005.1_ASM1847500v1_CLST_1	0	sanntis	650782	667645	Saccharide	Isolate	GCF_018475005.1_ASM1847500v1	refseq	NZ_JADIBF010000002.1
5529131	GCF_018475005.1_ASM1847500v1_CLST_3	0	sanntis	366518	372633	Saccharide	Isolate	GCF_018475005.1_ASM1847500v1	refseq	NZ_JADIBF010000001.1
5529132	GCF_018475005.1_ASM1847500v1_CLST_4	0	sanntis	35445	45827	RiPP	Isolate	GCF_018475005.1_ASM1847500v1	refseq	NZ_JADIBF010000004.1
5529134	GCF_018475005.1_ASM1847500v1_CLST_6	0	sanntis	11167	18447	Saccharide	Isolate	GCF_018475005.1_ASM1847500v1	refseq	NZ_JADIBF010000008.1
5529135	GCF_018475025.1_ASM1847502v1_CLST_0	0	sanntis	18971	35917	Saccharide	Isolate	GCF_018475025.1_ASM1847502v1	refseq	NZ_JADIBD010000012.1
5529136	GCF_018475025.1_ASM1847502v1_CLST_1	0	sanntis	64855	68676	Saccharide	Isolate	GCF_018475025.1_ASM1847502v1	refseq	NZ_JADIBD010000008.1
5529137	GCF_018475025.1_ASM1847502v1_CLST_2	0	sanntis	16067	25917	RiPP	Isolate	GCF_018475025.1_ASM1847502v1	refseq	NZ_JADIBD010000025.1
5529138	GCF_018475025.1_ASM1847502v1_CLST_3	0	sanntis	78894	92501	Saccharide	Isolate	GCF_018475025.1_ASM1847502v1	refseq	NZ_JADIBD010000017.1
5529141	GCF_018475045.1_ASM1847504v1_CLST_0	0	sanntis	77535	83651	Saccharide	Isolate	GCF_018475045.1_ASM1847504v1	refseq	NZ_JADIBC010000001.1
5529142	GCF_018475045.1_ASM1847504v1_CLST_1	0	sanntis	355720	360988	Polyketide	Isolate	GCF_018475045.1_ASM1847504v1	refseq	NZ_JADIBC010000001.1
5529143	GCF_018475045.1_ASM1847504v1_CLST_2	10	sanntis	1	16541	NRP	Isolate	GCF_018475045.1_ASM1847504v1	refseq	NZ_JADIBC010000009.1
5529145	GCF_018475045.1_ASM1847504v1_CLST_4	0	sanntis	43138	53520	RiPP	Isolate	GCF_018475045.1_ASM1847504v1	refseq	NZ_JADIBC010000005.1
5529148	GCF_018475045.1_ASM1847504v1_CLST_7	0	sanntis	91044	105461	Saccharide	Isolate	GCF_018475045.1_ASM1847504v1	refseq	NZ_JADIBC010000004.1
5529149	GCF_018475045.1_ASM1847504v1_CLST_8	0	sanntis	93385	110332	Saccharide	Isolate	GCF_018475045.1_ASM1847504v1	refseq	NZ_JADIBC010000012.1
5529150	GCF_018475045.1_ASM1847504v1_CLST_9	10	sanntis	73	24105	NRP|Polyketide	Isolate	GCF_018475045.1_ASM1847504v1	refseq	NZ_JADIBC010000003.1
5529152	GCF_018475065.1_ASM1847506v1_CLST_0	0	sanntis	245341	254966	RiPP	Isolate	GCF_018475065.1_ASM1847506v1	refseq	NZ_JADIBA010000005.1
5529154	GCF_018475065.1_ASM1847506v1_CLST_2	0	sanntis	529951	541960	Saccharide	Isolate	GCF_018475065.1_ASM1847506v1	refseq	NZ_JADIBA010000001.1
5529156	GCF_018475065.1_ASM1847506v1_CLST_4	0	sanntis	79756	85872	Saccharide	Isolate	GCF_018475065.1_ASM1847506v1	refseq	NZ_JADIBA010000007.1
5529157	GCF_018475065.1_ASM1847506v1_CLST_5	0	sanntis	66354	79941	Saccharide	Isolate	GCF_018475065.1_ASM1847506v1	refseq	NZ_JADIBA010000014.1
5529158	GCF_018475085.1_ASM1847508v1_CLST_0	0	sanntis	252637	269583	Saccharide	Isolate	GCF_018475085.1_ASM1847508v1	refseq	NZ_JADIBB010000003.1
5529159	GCF_018475085.1_ASM1847508v1_CLST_1	0	sanntis	6106	19233	Saccharide	Isolate	GCF_018475085.1_ASM1847508v1	refseq	NZ_JADIBB010000014.1
5529160	GCF_018475085.1_ASM1847508v1_CLST_2	0	sanntis	54361	64744	RiPP	Isolate	GCF_018475085.1_ASM1847508v1	refseq	NZ_JADIBB010000015.1
5529163	GCF_018475085.1_ASM1847508v1_CLST_5	0	sanntis	32165	38280	Saccharide	Isolate	GCF_018475085.1_ASM1847508v1	refseq	NZ_JADIBB010000001.1
5529164	GCF_018475105.1_ASM1847510v1_CLST_0	0	sanntis	18976	35922	Saccharide	Isolate	GCF_018475105.1_ASM1847510v1	refseq	NZ_JADIAZ010000001.1
5529166	GCF_018475105.1_ASM1847510v1_CLST_2	0	sanntis	145037	158164	Saccharide	Isolate	GCF_018475105.1_ASM1847510v1	refseq	NZ_JADIAZ010000007.1
5529167	GCF_018475105.1_ASM1847510v1_CLST_3	0	sanntis	10441	20881	RiPP	Isolate	GCF_018475105.1_ASM1847510v1	refseq	NZ_JADIAZ010000009.1
5529170	GCF_018475105.1_ASM1847510v1_CLST_6	0	sanntis	312246	318361	Saccharide	Isolate	GCF_018475105.1_ASM1847510v1	refseq	NZ_JADIAZ010000002.1
5529171	GCF_018475125.1_ASM1847512v1_CLST_0	0	sanntis	70419	75342	Saccharide	Isolate	GCF_018475125.1_ASM1847512v1	refseq	NZ_JADIAX010000003.1
5529172	GCF_018475125.1_ASM1847512v1_CLST_1	0	sanntis	294380	326357	NRP|Polyketide	Isolate	GCF_018475125.1_ASM1847512v1	refseq	NZ_JADIAX010000004.1
5529174	GCF_018475125.1_ASM1847512v1_CLST_3	0	sanntis	236194	246043	RiPP	Isolate	GCF_018475125.1_ASM1847512v1	refseq	NZ_JADIAX010000006.1
5529176	GCF_018475125.1_ASM1847512v1_CLST_5	0	sanntis	18976	35923	Saccharide	Isolate	GCF_018475125.1_ASM1847512v1	refseq	NZ_JADIAX010000001.1
5529178	GCF_018475125.1_ASM1847512v1_CLST_7	0	sanntis	102786	113259	Saccharide	Isolate	GCF_018475125.1_ASM1847512v1	refseq	NZ_JADIAX010000007.1
5529179	GCF_018475125.1_ASM1847512v1_CLST_8	0	sanntis	117808	130935	Saccharide	Isolate	GCF_018475125.1_ASM1847512v1	refseq	NZ_JADIAX010000007.1
5529181	GCF_018475165.1_ASM1847516v1_CLST_1	10	sanntis	72	7403	Saccharide	Isolate	GCF_018475165.1_ASM1847516v1	refseq	NZ_JADIAV010000014.1
5529182	GCF_018475165.1_ASM1847516v1_CLST_2	0	sanntis	105381	151052	NRP|Polyketide	Isolate	GCF_018475165.1_ASM1847516v1	refseq	NZ_JADIAV010000003.1
5529184	GCF_018475165.1_ASM1847516v1_CLST_4	0	sanntis	25818	36200	RiPP	Isolate	GCF_018475165.1_ASM1847516v1	refseq	NZ_JADIAV010000017.1
5529185	GCF_018475165.1_ASM1847516v1_CLST_5	0	sanntis	20798	37745	Saccharide	Isolate	GCF_018475165.1_ASM1847516v1	refseq	NZ_JADIAV010000001.1
5529188	GCF_018475165.1_ASM1847516v1_CLST_8	0	sanntis	426167	432283	Saccharide	Isolate	GCF_018475165.1_ASM1847516v1	refseq	NZ_JADIAV010000002.1
5529189	GCF_018475205.1_ASM1847520v1_CLST_0	0	sanntis	294380	326357	NRP|Polyketide	Isolate	GCF_018475205.1_ASM1847520v1	refseq	NZ_JADIAU010000004.1
5529191	GCF_018475205.1_ASM1847520v1_CLST_2	0	sanntis	237615	242547	Other	Isolate	GCF_018475205.1_ASM1847520v1	refseq	NZ_JADIAU010000003.1
5529192	GCF_018475205.1_ASM1847520v1_CLST_3	0	sanntis	411935	418050	Saccharide	Isolate	GCF_018475205.1_ASM1847520v1	refseq	NZ_JADIAU010000003.1
5529194	GCF_018475205.1_ASM1847520v1_CLST_5	0	sanntis	18976	35922	Saccharide	Isolate	GCF_018475205.1_ASM1847520v1	refseq	NZ_JADIAU010000001.1
5529195	GCF_018475205.1_ASM1847520v1_CLST_6	0	sanntis	754133	764515	RiPP	Isolate	GCF_018475205.1_ASM1847520v1	refseq	NZ_JADIAU010000001.1
5529197	GCF_018475205.1_ASM1847520v1_CLST_8	0	sanntis	102886	113359	Saccharide	Isolate	GCF_018475205.1_ASM1847520v1	refseq	NZ_JADIAU010000007.1
5529198	GCF_018475205.1_ASM1847520v1_CLST_9	0	sanntis	117908	131035	Saccharide	Isolate	GCF_018475205.1_ASM1847520v1	refseq	NZ_JADIAU010000007.1
5529200	GCF_018475225.1_ASM1847522v1_CLST_1	0	sanntis	15142	29559	Saccharide	Isolate	GCF_018475225.1_ASM1847522v1	refseq	NZ_JADIAQ010000011.1
5529201	GCF_018475225.1_ASM1847522v1_CLST_2	0	sanntis	20798	37745	Saccharide	Isolate	GCF_018475225.1_ASM1847522v1	refseq	NZ_JADIAQ010000002.1
5529202	GCF_018475225.1_ASM1847522v1_CLST_3	0	sanntis	21106	31488	RiPP	Isolate	GCF_018475225.1_ASM1847522v1	refseq	NZ_JADIAQ010000001.1
5529203	GCF_018475225.1_ASM1847522v1_CLST_4	0	sanntis	856498	862614	Saccharide	Isolate	GCF_018475225.1_ASM1847522v1	refseq	NZ_JADIAQ010000001.1
5529207	GCF_018475235.1_ASM1847523v1_CLST_1	0	sanntis	450117	456232	Saccharide	Isolate	GCF_018475235.1_ASM1847523v1	refseq	NZ_JADIAT010000001.1
5529208	GCF_018475235.1_ASM1847523v1_CLST_2	0	sanntis	690124	707070	Saccharide	Isolate	GCF_018475235.1_ASM1847523v1	refseq	NZ_JADIAT010000002.1
5529209	GCF_018475235.1_ASM1847523v1_CLST_3	0	sanntis	145037	158164	Saccharide	Isolate	GCF_018475235.1_ASM1847523v1	refseq	NZ_JADIAT010000008.1
5529210	GCF_018475235.1_ASM1847523v1_CLST_4	0	sanntis	232316	242982	RiPP	Isolate	GCF_018475235.1_ASM1847523v1	refseq	NZ_JADIAT010000006.1
5529213	GCF_018475245.1_ASM1847524v1_CLST_0	0	sanntis	514056	531002	Saccharide	Isolate	GCF_018475245.1_ASM1847524v1	refseq	NZ_JADIAS010000001.1
5529214	GCF_018475245.1_ASM1847524v1_CLST_1	0	sanntis	62858	68973	Saccharide	Isolate	GCF_018475245.1_ASM1847524v1	refseq	NZ_JADIAS010000002.1
5529216	GCF_018475245.1_ASM1847524v1_CLST_3	0	sanntis	10330	20770	RiPP	Isolate	GCF_018475245.1_ASM1847524v1	refseq	NZ_JADIAS010000005.1
5529219	GCF_018475245.1_ASM1847524v1_CLST_6	0	sanntis	145037	158164	Saccharide	Isolate	GCF_018475245.1_ASM1847524v1	refseq	NZ_JADIAS010000010.1
5529220	GCF_018475305.1_ASM1847530v1_CLST_0	0	sanntis	19308	36171	Saccharide	Isolate	GCF_018475305.1_ASM1847530v1	refseq	NZ_JADIAP010000002.1
5529221	GCF_018475305.1_ASM1847530v1_CLST_1	0	sanntis	403913	444541	NRP|Polyketide	Isolate	GCF_018475305.1_ASM1847530v1	refseq	NZ_JADIAP010000002.1
5529224	GCF_018475305.1_ASM1847530v1_CLST_4	0	sanntis	375604	381719	Saccharide	Isolate	GCF_018475305.1_ASM1847530v1	refseq	NZ_JADIAP010000001.1
5529225	GCF_018475305.1_ASM1847530v1_CLST_5	0	sanntis	10382	20764	RiPP	Isolate	GCF_018475305.1_ASM1847530v1	refseq	NZ_JADIAP010000005.1
5529227	GCF_018475305.1_ASM1847530v1_CLST_7	0	sanntis	90843	101698	Saccharide	Isolate	GCF_018475305.1_ASM1847530v1	refseq	NZ_JADIAP010000009.1
5529228	GCF_018475305.1_ASM1847530v1_CLST_8	0	sanntis	11422	18447	Saccharide	Isolate	GCF_018475305.1_ASM1847530v1	refseq	NZ_JADIAP010000008.1
5529229	GCF_018475325.1_ASM1847532v1_CLST_0	0	sanntis	883196	887674	Other	Isolate	GCF_018475325.1_ASM1847532v1	refseq	NZ_JADIAO010000001.1
5529230	GCF_018475325.1_ASM1847532v1_CLST_1	0	sanntis	1057247	1063362	Saccharide	Isolate	GCF_018475325.1_ASM1847532v1	refseq	NZ_JADIAO010000001.1
5529232	GCF_018475325.1_ASM1847532v1_CLST_3	0	sanntis	649554	666417	Saccharide	Isolate	GCF_018475325.1_ASM1847532v1	refseq	NZ_JADIAO010000002.1
5529233	GCF_018475325.1_ASM1847532v1_CLST_4	10	sanntis	311	12246	Saccharide	Isolate	GCF_018475325.1_ASM1847532v1	refseq	NZ_JADIAO010000008.1
5529234	GCF_018475325.1_ASM1847532v1_CLST_5	0	sanntis	35445	45827	RiPP	Isolate	GCF_018475325.1_ASM1847532v1	refseq	NZ_JADIAO010000003.1
5529236	GCF_018475325.1_ASM1847532v1_CLST_7	0	sanntis	10964	18244	Saccharide	Isolate	GCF_018475325.1_ASM1847532v1	refseq	NZ_JADIAO010000007.1
5529238	GCF_018475345.1_ASM1847534v1_CLST_1	0	sanntis	108856	152312	NRP|Polyketide	Isolate	GCF_018475345.1_ASM1847534v1	refseq	NZ_JADIAL010000002.1
5529240	GCF_018475345.1_ASM1847534v1_CLST_3	0	sanntis	90746	105163	Saccharide	Isolate	GCF_018475345.1_ASM1847534v1	refseq	NZ_JADIAL010000006.1
5529241	GCF_018475345.1_ASM1847534v1_CLST_4	0	sanntis	20813	37760	Saccharide	Isolate	GCF_018475345.1_ASM1847534v1	refseq	NZ_JADIAL010000004.1
5529242	GCF_018475345.1_ASM1847534v1_CLST_5	0	sanntis	659057	665173	Saccharide	Isolate	GCF_018475345.1_ASM1847534v1	refseq	NZ_JADIAL010000001.1
5529244	GCF_018475345.1_ASM1847534v1_CLST_7	0	sanntis	54084	63933	RiPP	Isolate	GCF_018475345.1_ASM1847534v1	refseq	NZ_JADIAL010000010.1
5529246	GCF_018475355.1_ASM1847535v1_CLST_0	0	sanntis	19308	36171	Saccharide	Isolate	GCF_018475355.1_ASM1847535v1	refseq	NZ_JADIAN010000002.1
5529247	GCF_018475355.1_ASM1847535v1_CLST_1	0	sanntis	396653	437281	NRP|Polyketide	Isolate	GCF_018475355.1_ASM1847535v1	refseq	NZ_JADIAN010000002.1
5529249	GCF_018475355.1_ASM1847535v1_CLST_3	0	sanntis	10964	18244	Saccharide	Isolate	GCF_018475355.1_ASM1847535v1	refseq	NZ_JADIAN010000008.1
5529250	GCF_018475355.1_ASM1847535v1_CLST_4	10	sanntis	311	12246	Saccharide	Isolate	GCF_018475355.1_ASM1847535v1	refseq	NZ_JADIAN010000010.1
5529251	GCF_018475355.1_ASM1847535v1_CLST_5	0	sanntis	291862	296340	Other	Isolate	GCF_018475355.1_ASM1847535v1	refseq	NZ_JADIAN010000001.1
5529252	GCF_018475355.1_ASM1847535v1_CLST_6	0	sanntis	465913	472028	Saccharide	Isolate	GCF_018475355.1_ASM1847535v1	refseq	NZ_JADIAN010000001.1
5529253	GCF_018475355.1_ASM1847535v1_CLST_7	0	sanntis	10382	20764	RiPP	Isolate	GCF_018475355.1_ASM1847535v1	refseq	NZ_JADIAN010000005.1
5529256	GCF_018475405.1_ASM1847540v1_CLST_0	0	sanntis	25439	35821	RiPP	Isolate	GCF_018475405.1_ASM1847540v1	refseq	NZ_JADIAK010000002.1
5529259	GCF_018475405.1_ASM1847540v1_CLST_3	0	sanntis	70080	75004	Saccharide	Isolate	GCF_018475405.1_ASM1847540v1	refseq	NZ_JADIAK010000010.1
5529261	GCF_018475405.1_ASM1847540v1_CLST_5	0	sanntis	15142	29559	Saccharide	Isolate	GCF_018475405.1_ASM1847540v1	refseq	NZ_JADIAK010000017.1
5529262	GCF_018475405.1_ASM1847540v1_CLST_6	0	sanntis	20798	37745	Saccharide	Isolate	GCF_018475405.1_ASM1847540v1	refseq	NZ_JADIAK010000001.1
5529263	GCF_018475425.1_ASM1847542v1_CLST_0	0	sanntis	252637	269583	Saccharide	Isolate	GCF_018475425.1_ASM1847542v1	refseq	NZ_JADIAJ010000003.1
5529264	GCF_018475425.1_ASM1847542v1_CLST_1	0	sanntis	54360	64743	RiPP	Isolate	GCF_018475425.1_ASM1847542v1	refseq	NZ_JADIAJ010000015.1
5529266	GCF_018475425.1_ASM1847542v1_CLST_3	0	sanntis	457569	463684	Saccharide	Isolate	GCF_018475425.1_ASM1847542v1	refseq	NZ_JADIAJ010000001.1
5529268	GCF_018475425.1_ASM1847542v1_CLST_5	0	sanntis	78894	92501	Saccharide	Isolate	GCF_018475425.1_ASM1847542v1	refseq	NZ_JADIAJ010000014.1
5529270	GCF_018475445.1_ASM1847544v1_CLST_1	0	sanntis	36299	46693	RiPP	Isolate	GCF_018475445.1_ASM1847544v1	refseq	NZ_JADIAG010000003.1
5529272	GCF_018475445.1_ASM1847544v1_CLST_3	0	sanntis	18962	35908	Saccharide	Isolate	GCF_018475445.1_ASM1847544v1	refseq	NZ_JADIAG010000004.1
5529273	GCF_018475445.1_ASM1847544v1_CLST_4	0	sanntis	402497	408612	Saccharide	Isolate	GCF_018475445.1_ASM1847544v1	refseq	NZ_JADIAG010000002.1
5529274	GCF_018475445.1_ASM1847544v1_CLST_5	0	sanntis	145876	159003	Saccharide	Isolate	GCF_018475445.1_ASM1847544v1	refseq	NZ_JADIAG010000006.1
5529275	GCF_018475465.1_ASM1847546v1_CLST_0	0	sanntis	36299	46693	RiPP	Isolate	GCF_018475465.1_ASM1847546v1	refseq	NZ_JADIAH010000004.1
5529278	GCF_018475465.1_ASM1847546v1_CLST_3	0	sanntis	18962	35908	Saccharide	Isolate	GCF_018475465.1_ASM1847546v1	refseq	NZ_JADIAH010000002.1
5529279	GCF_018475465.1_ASM1847546v1_CLST_4	0	sanntis	113349	119464	Saccharide	Isolate	GCF_018475465.1_ASM1847546v1	refseq	NZ_JADIAH010000003.1
5529280	GCF_018475465.1_ASM1847546v1_CLST_5	0	sanntis	145752	158879	Saccharide	Isolate	GCF_018475465.1_ASM1847546v1	refseq	NZ_JADIAH010000005.1
5529282	GCF_018475505.1_ASM1847550v1_CLST_1	0	sanntis	403713	409829	Saccharide	Isolate	GCF_018475505.1_ASM1847550v1	refseq	NZ_JADIAE010000001.1
5529283	GCF_018475505.1_ASM1847550v1_CLST_2	0	sanntis	184977	201924	Saccharide	Isolate	GCF_018475505.1_ASM1847550v1	refseq	NZ_JADIAE010000007.1
5529284	GCF_018475505.1_ASM1847550v1_CLST_3	0	sanntis	211221	221070	RiPP	Isolate	GCF_018475505.1_ASM1847550v1	refseq	NZ_JADIAE010000002.1
5529287	GCF_018475505.1_ASM1847550v1_CLST_6	0	sanntis	91346	105763	Saccharide	Isolate	GCF_018475505.1_ASM1847550v1	refseq	NZ_JADIAE010000006.1
5529288	GCF_018475525.1_ASM1847552v1_CLST_0	0	sanntis	13918	36216	Other	Isolate	GCF_018475525.1_ASM1847552v1	refseq	NZ_JADIAF010000013.1
5529292	GCF_018475525.1_ASM1847552v1_CLST_4	0	sanntis	121025	127140	Saccharide	Isolate	GCF_018475525.1_ASM1847552v1	refseq	NZ_JADIAF010000008.1
5529293	GCF_018475525.1_ASM1847552v1_CLST_5	0	sanntis	144766	157893	Saccharide	Isolate	GCF_018475525.1_ASM1847552v1	refseq	NZ_JADIAF010000007.1
5529294	GCF_018475525.1_ASM1847552v1_CLST_6	0	sanntis	59479	71571	Saccharide	Isolate	GCF_018475525.1_ASM1847552v1	refseq	NZ_JADIAF010000014.1
5529295	GCF_018475525.1_ASM1847552v1_CLST_7	1	sanntis	472193	482633	RiPP	Isolate	GCF_018475525.1_ASM1847552v1	refseq	NZ_JADIAF010000001.1
5529296	GCF_018475525.1_ASM1847552v1_CLST_8	0	sanntis	254602	257657	Other	Isolate	GCF_018475525.1_ASM1847552v1	refseq	NZ_JADIAF010000006.1
5529298	GCF_018475545.1_ASM1847554v1_CLST_1	0	sanntis	146679	163543	Saccharide	Isolate	GCF_018475545.1_ASM1847554v1	refseq	NZ_JADIAD010000010.1
5529299	GCF_018475545.1_ASM1847554v1_CLST_2	0	sanntis	42364	48480	Saccharide	Isolate	GCF_018475545.1_ASM1847554v1	refseq	NZ_JADIAD010000003.1
5529300	GCF_018475545.1_ASM1847554v1_CLST_3	0	sanntis	326390	329827	Polyketide	Isolate	GCF_018475545.1_ASM1847554v1	refseq	NZ_JADIAD010000003.1
5529301	GCF_018475545.1_ASM1847554v1_CLST_4	0	sanntis	92152	106553	Saccharide	Isolate	GCF_018475545.1_ASM1847554v1	refseq	NZ_JADIAD010000004.1
5529303	GCF_018475565.1_ASM1847556v1_CLST_0	0	sanntis	91344	105766	Saccharide	Isolate	GCF_018475565.1_ASM1847556v1	refseq	NZ_JADIAA010000003.1
5529304	GCF_018475565.1_ASM1847556v1_CLST_1	0	sanntis	18970	35916	Saccharide	Isolate	GCF_018475565.1_ASM1847556v1	refseq	NZ_JADIAA010000001.1
5529305	GCF_018475565.1_ASM1847556v1_CLST_2	0	sanntis	697304	707743	RiPP	Isolate	GCF_018475565.1_ASM1847556v1	refseq	NZ_JADIAA010000001.1
5529306	GCF_018475565.1_ASM1847556v1_CLST_3	0	sanntis	1504143	1510258	Saccharide	Isolate	GCF_018475565.1_ASM1847556v1	refseq	NZ_JADIAA010000001.1
5529310	GCF_018475585.1_ASM1847558v1_CLST_0	0	sanntis	8348	21455	Saccharide	Isolate	GCF_018475585.1_ASM1847558v1	refseq	NZ_JADIAC010000014.1
5529311	GCF_018475585.1_ASM1847558v1_CLST_1	0	sanntis	159711	165827	Saccharide	Isolate	GCF_018475585.1_ASM1847558v1	refseq	NZ_JADIAC010000007.1
5529312	GCF_018475585.1_ASM1847558v1_CLST_2	0	sanntis	20693	37556	Saccharide	Isolate	GCF_018475585.1_ASM1847558v1	refseq	NZ_JADIAC010000001.1
5529313	GCF_018475585.1_ASM1847558v1_CLST_3	0	sanntis	24002	34443	RiPP	Isolate	GCF_018475585.1_ASM1847558v1	refseq	NZ_JADIAC010000005.1
5529316	GCF_018475595.1_ASM1847559v1_CLST_0	10	sanntis	2	16539	NRP	Isolate	GCF_018475595.1_ASM1847559v1	refseq	NZ_JADHZZ010000010.1
5529319	GCF_018475595.1_ASM1847559v1_CLST_3	10	sanntis	3	7155	RiPP	Isolate	GCF_018475595.1_ASM1847559v1	refseq	NZ_JADHZZ010000026.1
5529320	GCF_018475595.1_ASM1847559v1_CLST_4	0	sanntis	161001	174128	Saccharide	Isolate	GCF_018475595.1_ASM1847559v1	refseq	NZ_JADHZZ010000004.1
5529321	GCF_018475595.1_ASM1847559v1_CLST_5	0	sanntis	77534	83650	Saccharide	Isolate	GCF_018475595.1_ASM1847559v1	refseq	NZ_JADHZZ010000007.1
5529322	GCF_018475595.1_ASM1847559v1_CLST_6	0	sanntis	93384	110331	Saccharide	Isolate	GCF_018475595.1_ASM1847559v1	refseq	NZ_JADHZZ010000013.1
5529323	GCF_018475595.1_ASM1847559v1_CLST_7	1	sanntis	50129	72069	NRP|Polyketide	Isolate	GCF_018475595.1_ASM1847559v1	refseq	NZ_JADHZZ010000017.1
5529324	GCF_018475595.1_ASM1847559v1_CLST_8	0	sanntis	43138	53520	RiPP	Isolate	GCF_018475595.1_ASM1847559v1	refseq	NZ_JADHZZ010000005.1
5529328	GCF_018475645.1_ASM1847564v1_CLST_1	0	sanntis	91483	105900	Saccharide	Isolate	GCF_018475645.1_ASM1847564v1	refseq	NZ_JADIAB010000006.1
5529329	GCF_018475645.1_ASM1847564v1_CLST_2	0	sanntis	109159	120564	Saccharide	Isolate	GCF_018475645.1_ASM1847564v1	refseq	NZ_JADIAB010000006.1
5529330	GCF_018475645.1_ASM1847564v1_CLST_3	0	sanntis	322710	332559	RiPP	Isolate	GCF_018475645.1_ASM1847564v1	refseq	NZ_JADIAB010000001.1
5529331	GCF_018475645.1_ASM1847564v1_CLST_4	0	sanntis	1051424	1068370	Saccharide	Isolate	GCF_018475645.1_ASM1847564v1	refseq	NZ_JADIAB010000001.1
5529333	GCF_018475645.1_ASM1847564v1_CLST_6	0	sanntis	76204	108181	NRP|Polyketide	Isolate	GCF_018475645.1_ASM1847564v1	refseq	NZ_JADIAB010000003.1
5529335	GCF_018475645.1_ASM1847564v1_CLST_8	0	sanntis	190749	195681	Other	Isolate	GCF_018475645.1_ASM1847564v1	refseq	NZ_JADIAB010000002.1
5529336	GCF_018475645.1_ASM1847564v1_CLST_9	0	sanntis	365069	371184	Saccharide	Isolate	GCF_018475645.1_ASM1847564v1	refseq	NZ_JADIAB010000002.1
5529338	GCF_019795875.1_ASM1979587v1_CLST_1	0	sanntis	57015	73615	Terpene	Isolate	GCF_019795875.1_ASM1979587v1	refseq	NZ_JAIMDL010000020.1
5529340	GCF_019795875.1_ASM1979587v1_CLST_3	0	sanntis	6630	37671	Saccharide	Isolate	GCF_019795875.1_ASM1979587v1	refseq	NZ_JAIMDL010000047.1
5529341	GCF_019795875.1_ASM1979587v1_CLST_4	10	sanntis	3	13420	Polyketide	Isolate	GCF_019795875.1_ASM1979587v1	refseq	NZ_JAIMDL010000106.1
5529344	GCF_019795875.1_ASM1979587v1_CLST_7	10	sanntis	253	46591	NRP|Polyketide	Isolate	GCF_019795875.1_ASM1979587v1	refseq	NZ_JAIMDL010000023.1
5529346	GCF_019795875.1_ASM1979587v1_CLST_9	11	sanntis	3	12704	Other	Isolate	GCF_019795875.1_ASM1979587v1	refseq	NZ_JAIMDL010000108.1
5529353	GCF_019795875.1_ASM1979587v1_CLST_16	0	sanntis	181773	201601	Other	Isolate	GCF_019795875.1_ASM1979587v1	refseq	NZ_JAIMDL010000002.1
5529355	GCF_019795875.1_ASM1979587v1_CLST_18	0	sanntis	88573	130089	NRP	Isolate	GCF_019795875.1_ASM1979587v1	refseq	NZ_JAIMDL010000004.1
5529357	GCF_019795875.1_ASM1979587v1_CLST_20	10	sanntis	3	2514	Other	Isolate	GCF_019795875.1_ASM1979587v1	refseq	NZ_JAIMDL010000066.1
5529358	GCF_019795875.1_ASM1979587v1_CLST_21	10	sanntis	1	10723	Saccharide	Isolate	GCF_019795875.1_ASM1979587v1	refseq	NZ_JAIMDL010000109.1
5529359	GCF_019795875.1_ASM1979587v1_CLST_22	11	sanntis	173	40513	Saccharide	Isolate	GCF_019795875.1_ASM1979587v1	refseq	NZ_JAIMDL010000070.1
5529360	GCF_019795875.1_ASM1979587v1_CLST_23	0	sanntis	5360	16931	RiPP	Isolate	GCF_019795875.1_ASM1979587v1	refseq	NZ_JAIMDL010000018.1
5529362	GCF_020419555.1_ASM2041955v1_CLST_0	0	sanntis	333266	350769	Terpene	Isolate	GCF_020419555.1_ASM2041955v1	refseq	NZ_JAIZQV010000005.1
5529365	GCF_020419555.1_ASM2041955v1_CLST_3	0	sanntis	23912	27358	RiPP	Isolate	GCF_020419555.1_ASM2041955v1	refseq	NZ_JAIZQV010000015.1
5529368	GCF_020419555.1_ASM2041955v1_CLST_6	0	sanntis	89590	105205	Saccharide	Isolate	GCF_020419555.1_ASM2041955v1	refseq	NZ_JAIZQV010000017.1
5529371	GCF_020419555.1_ASM2041955v1_CLST_9	0	sanntis	261819	290990	Saccharide	Isolate	GCF_020419555.1_ASM2041955v1	refseq	NZ_JAIZQV010000001.1
5529373	GCF_020419555.1_ASM2041955v1_CLST_11	0	sanntis	118567	124254	RiPP	Isolate	GCF_020419555.1_ASM2041955v1	refseq	NZ_JAIZQV010000004.1
5529374	GCF_020419555.1_ASM2041955v1_CLST_12	0	sanntis	245239	266327	Other	Isolate	GCF_020419555.1_ASM2041955v1	refseq	NZ_JAIZQV010000004.1
5529376	GCF_020419555.1_ASM2041955v1_CLST_14	0	sanntis	71716	125185	Saccharide	Isolate	GCF_020419555.1_ASM2041955v1	refseq	NZ_JAIZQV010000016.1
5529377	GCF_020419555.1_ASM2041955v1_CLST_15	0	sanntis	9979	54230	Polyketide	Isolate	GCF_020419555.1_ASM2041955v1	refseq	NZ_JAIZQV010000007.1
5529380	GCF_020419555.1_ASM2041955v1_CLST_18	0	sanntis	74660	113635	NRP	Isolate	GCF_020419555.1_ASM2041955v1	refseq	NZ_JAIZQV010000010.1
5529382	GCF_020419555.1_ASM2041955v1_CLST_20	0	sanntis	16718	75447	NRP	Isolate	GCF_020419555.1_ASM2041955v1	refseq	NZ_JAIZQV010000020.1
5529384	GCF_020419555.1_ASM2041955v1_CLST_22	10	sanntis	3	13740	Other	Isolate	GCF_020419555.1_ASM2041955v1	refseq	NZ_JAIZQV010000055.1
5529385	GCF_020419555.1_ASM2041955v1_CLST_23	0	sanntis	165872	190886	Saccharide	Isolate	GCF_020419555.1_ASM2041955v1	refseq	NZ_JAIZQV010000006.1
5529389	GCF_020537945.1_ASM2053794v1_CLST_0	10	sanntis	1	6165	RiPP	Isolate	GCF_020537945.1_ASM2053794v1	refseq	NZ_JAJBNL010000011.1
5529390	GCF_020537945.1_ASM2053794v1_CLST_1	0	sanntis	65844	99034	NRP	Isolate	GCF_020537945.1_ASM2053794v1	refseq	NZ_JAJBNL010000011.1
5529392	GCF_020537945.1_ASM2053794v1_CLST_3	0	sanntis	84040	92985	RiPP	Isolate	GCF_020537945.1_ASM2053794v1	refseq	NZ_JAJBNL010000005.1
5529394	GCF_020537945.1_ASM2053794v1_CLST_5	0	sanntis	78190	93604	Saccharide	Isolate	GCF_020537945.1_ASM2053794v1	refseq	NZ_JAJBNL010000010.1
5529395	GCF_020537945.1_ASM2053794v1_CLST_6	10	sanntis	695	13552	RiPP	Isolate	GCF_020537945.1_ASM2053794v1	refseq	NZ_JAJBNL010000049.1
5529396	GCF_020537945.1_ASM2053794v1_CLST_7	0	sanntis	9237	31681	Saccharide	Isolate	GCF_020537945.1_ASM2053794v1	refseq	NZ_JAJBNL010000009.1
5529397	GCF_020537945.1_ASM2053794v1_CLST_8	0	sanntis	15410	33977	Other	Isolate	GCF_020537945.1_ASM2053794v1	refseq	NZ_JAJBNL010000023.1
5529398	GCF_020537945.1_ASM2053794v1_CLST_9	0	sanntis	5104	23360	RiPP	Isolate	GCF_020537945.1_ASM2053794v1	refseq	NZ_JAJBNL010000048.1
5529399	GCF_020537945.1_ASM2053794v1_CLST_10	0	sanntis	56106	62580	NRP	Isolate	GCF_020537945.1_ASM2053794v1	refseq	NZ_JAJBNL010000002.1
5529400	GCF_020537945.1_ASM2053794v1_CLST_11	0	sanntis	3637	15896	Other	Isolate	GCF_020537945.1_ASM2053794v1	refseq	NZ_JAJBNL010000042.1
5529401	GCF_020537945.1_ASM2053794v1_CLST_12	0	sanntis	182598	190167	NRP	Isolate	GCF_020537945.1_ASM2053794v1	refseq	NZ_JAJBNL010000001.1
5529402	GCF_020537945.1_ASM2053794v1_CLST_13	0	sanntis	12553	32186	Saccharide	Isolate	GCF_020537945.1_ASM2053794v1	refseq	NZ_JAJBNL010000032.1
5529403	GCF_020537945.1_ASM2053794v1_CLST_14	10	sanntis	95	13417	Saccharide	Isolate	GCF_020537945.1_ASM2053794v1	refseq	NZ_JAJBNL010000034.1
5529404	GCF_020537945.1_ASM2053794v1_CLST_15	0	sanntis	21913	39129	NRP	Isolate	GCF_020537945.1_ASM2053794v1	refseq	NZ_JAJBNL010000030.1
5529406	GCF_023631505.1_ASM2363150v1_CLST_0	0	sanntis	133636	145053	Polyketide	Isolate	GCF_023631505.1_ASM2363150v1	refseq	NZ_JAKZJM010000013.1
5529407	GCF_023631505.1_ASM2363150v1_CLST_1	0	sanntis	50693	67596	Other	Isolate	GCF_023631505.1_ASM2363150v1	refseq	NZ_JAKZJM010000028.1
5529408	GCF_023631505.1_ASM2363150v1_CLST_2	0	sanntis	260274	270273	RiPP	Isolate	GCF_023631505.1_ASM2363150v1	refseq	NZ_JAKZJM010000002.1
5529410	GCF_023631505.1_ASM2363150v1_CLST_4	0	sanntis	74682	89291	Saccharide	Isolate	GCF_023631505.1_ASM2363150v1	refseq	NZ_JAKZJM010000010.1
5529411	GCF_023631505.1_ASM2363150v1_CLST_5	0	sanntis	23018	58170	NRP|Polyketide	Isolate	GCF_023631505.1_ASM2363150v1	refseq	NZ_JAKZJM010000003.1
5529413	GCF_023631505.1_ASM2363150v1_CLST_7	0	sanntis	180285	222804	NRP|Polyketide	Isolate	GCF_023631505.1_ASM2363150v1	refseq	NZ_JAKZJM010000008.1
5529415	GCF_023631505.1_ASM2363150v1_CLST_9	0	sanntis	27055	31614	Terpene	Isolate	GCF_023631505.1_ASM2363150v1	refseq	NZ_JAKZJM010000029.1
5529417	GCF_023631505.1_ASM2363150v1_CLST_11	0	sanntis	47044	61016	Polyketide	Isolate	GCF_023631505.1_ASM2363150v1	refseq	NZ_JAKZJM010000032.1
5529418	GCF_023631505.1_ASM2363150v1_CLST_12	11	sanntis	773	44111	NRP|Polyketide	Isolate	GCF_023631505.1_ASM2363150v1	refseq	NZ_JAKZJM010000036.1
5529421	GCF_023631505.1_ASM2363150v1_CLST_15	0	sanntis	193564	200173	Other	Isolate	GCF_023631505.1_ASM2363150v1	refseq	NZ_JAKZJM010000012.1
5529423	GCF_023958235.1_ASM2395823v1_CLST_1	0	sanntis	43858	52810	RiPP	Isolate	GCF_023958235.1_ASM2395823v1	refseq	NZ_JAMXHV010000032.1
5529426	GCF_023958235.1_ASM2395823v1_CLST_4	0	sanntis	17959	48641	Other	Isolate	GCF_023958235.1_ASM2395823v1	refseq	NZ_JAMXHV010000024.1
5529428	GCF_023958235.1_ASM2395823v1_CLST_6	0	sanntis	33689	56509	Saccharide	Isolate	GCF_023958235.1_ASM2395823v1	refseq	NZ_JAMXHV010000001.1
5529429	GCF_023958235.1_ASM2395823v1_CLST_7	0	sanntis	148316	159733	Polyketide	Isolate	GCF_023958235.1_ASM2395823v1	refseq	NZ_JAMXHV010000002.1
5529430	GCF_023958235.1_ASM2395823v1_CLST_8	0	sanntis	17155	33713	Other	Isolate	GCF_023958235.1_ASM2395823v1	refseq	NZ_JAMXHV010000034.1
5529431	GCF_023958235.1_ASM2395823v1_CLST_9	10	sanntis	774	57235	NRP	Isolate	GCF_023958235.1_ASM2395823v1	refseq	NZ_JAMXHV010000005.1
5529433	GCF_023958235.1_ASM2395823v1_CLST_11	1	sanntis	23036	25590	RiPP	Isolate	GCF_023958235.1_ASM2395823v1	refseq	NZ_JAMXHV010000063.1
5529435	GCF_023958235.1_ASM2395823v1_CLST_13	0	sanntis	40768	47376	Other	Isolate	GCF_023958235.1_ASM2395823v1	refseq	NZ_JAMXHV010000047.1
5529436	GCF_023958235.1_ASM2395823v1_CLST_14	0	sanntis	214165	226262	Polyketide	Isolate	GCF_023958235.1_ASM2395823v1	refseq	NZ_JAMXHV010000003.1
5529437	GCF_024655835.1_ASM2465583v1_CLST_0	0	sanntis	22502	32704	RiPP	Isolate	GCF_024655835.1_ASM2465583v1	refseq	NZ_JANLGP010000003.1
5529439	GCF_024655835.1_ASM2465583v1_CLST_2	0	sanntis	43858	52810	RiPP	Isolate	GCF_024655835.1_ASM2465583v1	refseq	NZ_JANLGP010000025.1
5529441	GCF_024655835.1_ASM2465583v1_CLST_4	0	sanntis	61561	66827	Polyketide	Isolate	GCF_024655835.1_ASM2465583v1	refseq	NZ_JANLGP010000006.1
5529442	GCF_024655835.1_ASM2465583v1_CLST_5	0	sanntis	17123	33681	Other	Isolate	GCF_024655835.1_ASM2465583v1	refseq	NZ_JANLGP010000027.1
5529443	GCF_024655835.1_ASM2465583v1_CLST_6	0	sanntis	328285	346933	Saccharide	Isolate	GCF_024655835.1_ASM2465583v1	refseq	NZ_JANLGP010000001.1
5529445	GCF_024655835.1_ASM2465583v1_CLST_8	0	sanntis	57630	80279	Other	Isolate	GCF_024655835.1_ASM2465583v1	refseq	NZ_JANLGP010000022.1
5529447	GCF_024655835.1_ASM2465583v1_CLST_10	0	sanntis	143818	201771	NRP	Isolate	GCF_024655835.1_ASM2465583v1	refseq	NZ_JANLGP010000009.1
5529449	GCF_026410155.1_ASM2641015v1_CLST_0	0	sanntis	54551	78524	NRP	Isolate	GCF_026410155.1_ASM2641015v1	refseq	NZ_JAPMID010000016.1
5529452	GCF_026410155.1_ASM2641015v1_CLST_3	0	sanntis	152038	159501	Polyketide	Isolate	GCF_026410155.1_ASM2641015v1	refseq	NZ_JAPMID010000007.1
5529453	GCF_026410155.1_ASM2641015v1_CLST_4	0	sanntis	279697	322223	NRP|Polyketide	Isolate	GCF_026410155.1_ASM2641015v1	refseq	NZ_JAPMID010000007.1
5529455	GCF_026410155.1_ASM2641015v1_CLST_6	0	sanntis	64985	73937	RiPP	Isolate	GCF_026410155.1_ASM2641015v1	refseq	NZ_JAPMID010000009.1
5529457	GCF_026410155.1_ASM2641015v1_CLST_8	0	sanntis	799262	850639	NRP	Isolate	GCF_026410155.1_ASM2641015v1	refseq	NZ_JAPMID010000001.1
5529459	GCF_026410155.1_ASM2641015v1_CLST_10	0	sanntis	148006	158495	Polyketide	Isolate	GCF_026410155.1_ASM2641015v1	refseq	NZ_JAPMID010000003.1
5529461	GCF_026410155.1_ASM2641015v1_CLST_12	10	sanntis	117	7132	NRP	Isolate	GCF_026410155.1_ASM2641015v1	refseq	NZ_JAPMID010000010.1
5529462	GCF_026410155.1_ASM2641015v1_CLST_13	0	sanntis	192994	199603	Other	Isolate	GCF_026410155.1_ASM2641015v1	refseq	NZ_JAPMID010000010.1
5529463	GCF_026410155.1_ASM2641015v1_CLST_14	0	sanntis	224961	243611	Saccharide	Isolate	GCF_026410155.1_ASM2641015v1	refseq	NZ_JAPMID010000002.1
5529464	GCF_029076625.1_ASM2907662v1_CLST_0	0	sanntis	371882	380991	NRP	Isolate	GCF_029076625.1_ASM2907662v1	refseq	NZ_JARFIR010000001.1
5529466	GCF_029076625.1_ASM2907662v1_CLST_2	10	sanntis	274	6807	Alkaloid	Isolate	GCF_029076625.1_ASM2907662v1	refseq	NZ_JARFIR010000012.1
5529468	GCF_029076625.1_ASM2907662v1_CLST_4	0	sanntis	208896	217873	Saccharide	Isolate	GCF_029076625.1_ASM2907662v1	refseq	NZ_JARFIR010000004.1
5529469	GCF_029076625.1_ASM2907662v1_CLST_5	0	sanntis	12295	18963	RiPP	Isolate	GCF_029076625.1_ASM2907662v1	refseq	NZ_JARFIR010000007.1
5529470	GCF_029076625.1_ASM2907662v1_CLST_6	0	sanntis	29473	54937	RiPP	Isolate	GCF_029076625.1_ASM2907662v1	refseq	NZ_JARFIR010000007.1
5529472	GCF_029076625.1_ASM2907662v1_CLST_8	0	sanntis	82970	111519	Saccharide	Isolate	GCF_029076625.1_ASM2907662v1	refseq	NZ_JARFIR010000008.1
5529473	GCF_029076625.1_ASM2907662v1_CLST_9	10	sanntis	3	41361	NRP	Isolate	GCF_029076625.1_ASM2907662v1	refseq	NZ_JARFIR010000005.1
5529475	GCF_029076625.1_ASM2907662v1_CLST_11	0	sanntis	56253	59921	RiPP	Isolate	GCF_029076625.1_ASM2907662v1	refseq	NZ_JARFIR010000016.1
5529476	GCF_029076625.1_ASM2907662v1_CLST_12	0	sanntis	133974	146536	Saccharide	Isolate	GCF_029076625.1_ASM2907662v1	refseq	NZ_JARFIR010000003.1
5529477	GCF_029076625.1_ASM2907662v1_CLST_13	0	sanntis	19158	36103	RiPP	Isolate	GCF_029076625.1_ASM2907662v1	refseq	NZ_JARFIR010000020.1
5529478	GCF_029215875.1_ASM2921587v1_CLST_0	0	sanntis	920783	927392	Other	Isolate	GCF_029215875.1_ASM2921587v1	refseq	NZ_CP118775.1
5529479	GCF_029215875.1_ASM2921587v1_CLST_1	0	sanntis	2256431	2265353	RiPP	Isolate	GCF_029215875.1_ASM2921587v1	refseq	NZ_CP118775.1
5529480	GCF_029215875.1_ASM2921587v1_CLST_2	0	sanntis	3029836	3087842	NRP	Isolate	GCF_029215875.1_ASM2921587v1	refseq	NZ_CP118775.1
5529481	GCF_029215875.1_ASM2921587v1_CLST_3	0	sanntis	3400106	3410314	RiPP	Isolate	GCF_029215875.1_ASM2921587v1	refseq	NZ_CP118775.1
5529482	GCF_029215875.1_ASM2921587v1_CLST_4	0	sanntis	4548284	4585388	NRP|Polyketide	Isolate	GCF_029215875.1_ASM2921587v1	refseq	NZ_CP118775.1
5529483	GCF_029215875.1_ASM2921587v1_CLST_5	0	sanntis	4891924	4895587	Polyketide	Isolate	GCF_029215875.1_ASM2921587v1	refseq	NZ_CP118775.1
5529484	GCF_029215875.1_ASM2921587v1_CLST_6	0	sanntis	5694624	5709459	Saccharide	Isolate	GCF_029215875.1_ASM2921587v1	refseq	NZ_CP118775.1
5529490	GCF_029590315.1_ASM2959031v1_CLST_0	0	sanntis	2515125	2580755	NRP	Isolate	GCF_029590315.1_ASM2959031v1	refseq	NZ_CP120956.1
5529491	GCF_029590315.1_ASM2959031v1_CLST_1	0	sanntis	2782241	2797908	Polyketide	Isolate	GCF_029590315.1_ASM2959031v1	refseq	NZ_CP120956.1
5529492	GCF_029590315.1_ASM2959031v1_CLST_2	0	sanntis	4067830	4095725	Other	Isolate	GCF_029590315.1_ASM2959031v1	refseq	NZ_CP120956.1
5529493	GCF_029590315.1_ASM2959031v1_CLST_3	0	sanntis	4528196	4585434	NRP	Isolate	GCF_029590315.1_ASM2959031v1	refseq	NZ_CP120956.1
5529494	GCF_029590315.1_ASM2959031v1_CLST_4	0	sanntis	5586447	5607819	Saccharide	Isolate	GCF_029590315.1_ASM2959031v1	refseq	NZ_CP120956.1
5529501	GCF_029814915.1_ASM2981491v1_CLST_0	0	sanntis	1150102	1169725	Saccharide	Isolate	GCF_029814915.1_ASM2981491v1	refseq	NZ_CP104581.1
5529502	GCF_029814915.1_ASM2981491v1_CLST_1	0	sanntis	2328566	2386537	NRP	Isolate	GCF_029814915.1_ASM2981491v1	refseq	NZ_CP104581.1
5529503	GCF_029814915.1_ASM2981491v1_CLST_2	0	sanntis	2747690	2763382	RiPP	Isolate	GCF_029814915.1_ASM2981491v1	refseq	NZ_CP104581.1
5529504	GCF_029814915.1_ASM2981491v1_CLST_3	0	sanntis	4331970	4376896	NRP	Isolate	GCF_029814915.1_ASM2981491v1	refseq	NZ_CP104581.1
5529505	GCF_029814915.1_ASM2981491v1_CLST_4	0	sanntis	4556842	4564751	NRP	Isolate	GCF_029814915.1_ASM2981491v1	refseq	NZ_CP104581.1
5529506	GCF_029814915.1_ASM2981491v1_CLST_5	0	sanntis	6027435	6039177	Polyketide	Isolate	GCF_029814915.1_ASM2981491v1	refseq	NZ_CP104581.1
5529512	GCF_029835695.1_ASM2983569v1_CLST_0	10	sanntis	1	54189	NRP|Polyketide	Isolate	GCF_029835695.1_ASM2983569v1	refseq	NZ_JAOEAI010000020.1
5529514	GCF_029835695.1_ASM2983569v1_CLST_2	0	sanntis	232517	236180	Polyketide	Isolate	GCF_029835695.1_ASM2983569v1	refseq	NZ_JAOEAI010000004.1
5529515	GCF_029835695.1_ASM2983569v1_CLST_3	0	sanntis	42125	49881	Other	Isolate	GCF_029835695.1_ASM2983569v1	refseq	NZ_JAOEAI010000003.1
5529517	GCF_029835695.1_ASM2983569v1_CLST_5	0	sanntis	192572	207410	RiPP	Isolate	GCF_029835695.1_ASM2983569v1	refseq	NZ_JAOEAI010000009.1
5529519	GCF_029835695.1_ASM2983569v1_CLST_7	0	sanntis	14323	23275	RiPP	Isolate	GCF_029835695.1_ASM2983569v1	refseq	NZ_JAOEAI010000024.1
5529521	GCF_029840065.1_ASM2984006v1_CLST_0	0	sanntis	6785	31640	NRP	Isolate	GCF_029840065.1_ASM2984006v1	refseq	NZ_JAOCBW010000028.1
5529523	GCF_029840065.1_ASM2984006v1_CLST_2	0	sanntis	354242	364965	RiPP	Isolate	GCF_029840065.1_ASM2984006v1	refseq	NZ_JAOCBW010000003.1
5529525	GCF_029840065.1_ASM2984006v1_CLST_4	0	sanntis	358078	401999	NRP	Isolate	GCF_029840065.1_ASM2984006v1	refseq	NZ_JAOCBW010000002.1
5529527	GCF_029840065.1_ASM2984006v1_CLST_6	0	sanntis	45439	65062	Saccharide	Isolate	GCF_029840065.1_ASM2984006v1	refseq	NZ_JAOCBW010000010.1
5529528	GCF_029840065.1_ASM2984006v1_CLST_7	0	sanntis	428447	439897	Polyketide	Isolate	GCF_029840065.1_ASM2984006v1	refseq	NZ_JAOCBW010000001.1
5529529	GCF_029840065.1_ASM2984006v1_CLST_8	0	sanntis	64824	73849	NRP	Isolate	GCF_029840065.1_ASM2984006v1	refseq	NZ_JAOCBW010000021.1
5529531	GCF_029840065.1_ASM2984006v1_CLST_10	1	sanntis	194067	216314	NRP	Isolate	GCF_029840065.1_ASM2984006v1	refseq	NZ_JAOCBW010000013.1
5529534	GCF_029840545.1_ASM2984054v1_CLST_0	0	sanntis	207447	222485	Saccharide	Isolate	GCF_029840545.1_ASM2984054v1	refseq	NZ_JAOCCS010000001.1
5529535	GCF_029840545.1_ASM2984054v1_CLST_1	10	sanntis	285	12174	Other	Isolate	GCF_029840545.1_ASM2984054v1	refseq	NZ_JAOCCS010000054.1
5529536	GCF_029840545.1_ASM2984054v1_CLST_2	0	sanntis	6785	31669	NRP|Polyketide	Isolate	GCF_029840545.1_ASM2984054v1	refseq	NZ_JAOCCS010000048.1
5529540	GCF_029840545.1_ASM2984054v1_CLST_6	10	sanntis	2	22090	NRP	Isolate	GCF_029840545.1_ASM2984054v1	refseq	NZ_JAOCCS010000037.1
5529542	GCF_029840545.1_ASM2984054v1_CLST_8	0	sanntis	97038	100303	RiPP	Isolate	GCF_029840545.1_ASM2984054v1	refseq	NZ_JAOCCS010000018.1
5529544	GCF_029840545.1_ASM2984054v1_CLST_10	0	sanntis	46753	64711	Polyketide	Isolate	GCF_029840545.1_ASM2984054v1	refseq	NZ_JAOCCS010000028.1
5529545	GCF_029841905.1_ASM2984190v1_CLST_0	10	sanntis	2	29698	NRP	Isolate	GCF_029841905.1_ASM2984190v1	refseq	NZ_JAOCFH010000026.1
5529547	GCF_029841905.1_ASM2984190v1_CLST_2	0	sanntis	15648	24673	NRP	Isolate	GCF_029841905.1_ASM2984190v1	refseq	NZ_JAOCFH010000041.1
5529549	GCF_029841905.1_ASM2984190v1_CLST_4	0	sanntis	5163	16905	Polyketide	Isolate	GCF_029841905.1_ASM2984190v1	refseq	NZ_JAOCFH010000003.1
5529550	GCF_029841905.1_ASM2984190v1_CLST_5	0	sanntis	34896	53091	RiPP	Isolate	GCF_029841905.1_ASM2984190v1	refseq	NZ_JAOCFH010000008.1
5529552	GCF_029841905.1_ASM2984190v1_CLST_7	0	sanntis	91716	134235	NRP	Isolate	GCF_029841905.1_ASM2984190v1	refseq	NZ_JAOCFH010000001.1
5529555	GCF_029841905.1_ASM2984190v1_CLST_10	0	sanntis	139103	158725	Saccharide	Isolate	GCF_029841905.1_ASM2984190v1	refseq	NZ_JAOCFH010000004.1
5529557	GCF_029841905.1_ASM2984190v1_CLST_12	1	sanntis	63174	83541	NRP	Isolate	GCF_029841905.1_ASM2984190v1	refseq	NZ_JAOCFH010000023.1
5529559	GCF_029843645.1_ASM2984364v1_CLST_0	0	sanntis	195926	215549	Saccharide	Isolate	GCF_029843645.1_ASM2984364v1	refseq	NZ_JAOCIT010000009.1
5529560	GCF_029843645.1_ASM2984364v1_CLST_1	1	sanntis	194060	250528	NRP	Isolate	GCF_029843645.1_ASM2984364v1	refseq	NZ_JAOCIT010000010.1
5529562	GCF_029843645.1_ASM2984364v1_CLST_3	0	sanntis	113647	158573	NRP	Isolate	GCF_029843645.1_ASM2984364v1	refseq	NZ_JAOCIT010000002.1
5529564	GCF_029843645.1_ASM2984364v1_CLST_5	0	sanntis	23058	33305	RiPP	Isolate	GCF_029843645.1_ASM2984364v1	refseq	NZ_JAOCIT010000022.1
5529566	GCF_029843645.1_ASM2984364v1_CLST_7	0	sanntis	131750	143492	Polyketide	Isolate	GCF_029843645.1_ASM2984364v1	refseq	NZ_JAOCIT010000001.1
5529567	GCF_029843645.1_ASM2984364v1_CLST_8	0	sanntis	68960	84652	RiPP	Isolate	GCF_029843645.1_ASM2984364v1	refseq	NZ_JAOCIT010000004.1
5529570	GCF_029843645.1_ASM2984364v1_CLST_11	0	sanntis	37669	46952	Other	Isolate	GCF_029843645.1_ASM2984364v1	refseq	NZ_JAOCIT010000024.1
5529571	GCF_029845385.1_ASM2984538v1_CLST_0	10	sanntis	1	19557	Other	Isolate	GCF_029845385.1_ASM2984538v1	refseq	NZ_JAOCLQ010000036.1
5529573	GCF_029845385.1_ASM2984538v1_CLST_2	11	sanntis	2	8560	NRP	Isolate	GCF_029845385.1_ASM2984538v1	refseq	NZ_JAOCLQ010000097.1
5529574	GCF_029845385.1_ASM2984538v1_CLST_3	0	sanntis	120451	131871	Polyketide	Isolate	GCF_029845385.1_ASM2984538v1	refseq	NZ_JAOCLQ010000008.1
5529576	GCF_029845385.1_ASM2984538v1_CLST_5	0	sanntis	41165	46905	Terpene	Isolate	GCF_029845385.1_ASM2984538v1	refseq	NZ_JAOCLQ010000021.1
5529578	GCF_029845385.1_ASM2984538v1_CLST_7	0	sanntis	6689	64651	NRP	Isolate	GCF_029845385.1_ASM2984538v1	refseq	NZ_JAOCLQ010000019.1
5529580	GCF_029845385.1_ASM2984538v1_CLST_9	0	sanntis	61397	79341	Polyketide	Isolate	GCF_029845385.1_ASM2984538v1	refseq	NZ_JAOCLQ010000026.1
5529582	GCF_900096675.1_R.p.6600698_assembly_CLST_0	0	sanntis	177546	182292	RiPP	Isolate	GCF_900096675.1_R.p.6600698_assembly	refseq	NZ_FMJR01000133.1
5529583	GCF_900096675.1_R.p.6600698_assembly_CLST_1	0	sanntis	12963	28592	RiPP	Isolate	GCF_900096675.1_R.p.6600698_assembly	refseq	NZ_FMJR01000138.1
5529584	GCF_900096675.1_R.p.6600698_assembly_CLST_2	0	sanntis	63275	95341	Saccharide	Isolate	GCF_900096675.1_R.p.6600698_assembly	refseq	NZ_FMJR01000073.1
5529585	GCF_900096675.1_R.p.6600698_assembly_CLST_3	10	sanntis	3	14947	RiPP	Isolate	GCF_900096675.1_R.p.6600698_assembly	refseq	NZ_FMJR01000021.1
5529587	GCF_900096675.1_R.p.6600698_assembly_CLST_5	0	sanntis	12111	25347	NRP	Isolate	GCF_900096675.1_R.p.6600698_assembly	refseq	NZ_FMJR01000043.1
5529590	GCF_900096675.1_R.p.6600698_assembly_CLST_8	0	sanntis	130979	180347	Saccharide	Isolate	GCF_900096675.1_R.p.6600698_assembly	refseq	NZ_FMJR01000074.1
5529592	GCF_900096675.1_R.p.6600698_assembly_CLST_10	10	sanntis	102	9784	RiPP	Isolate	GCF_900096675.1_R.p.6600698_assembly	refseq	NZ_FMJR01000070.1
5529593	GCF_900096675.1_R.p.6600698_assembly_CLST_11	0	sanntis	140936	147327	RiPP	Isolate	GCF_900096675.1_R.p.6600698_assembly	refseq	NZ_FMJR01000069.1
5529594	GCF_900096675.1_R.p.6600698_assembly_CLST_12	0	sanntis	29692	52810	Other	Isolate	GCF_900096675.1_R.p.6600698_assembly	refseq	NZ_FMJR01000048.1
5529595	GCF_900096675.1_R.p.6600698_assembly_CLST_13	10	sanntis	1	18385	Saccharide	Isolate	GCF_900096675.1_R.p.6600698_assembly	refseq	NZ_FMJR01000005.1
5529596	GCF_900096675.1_R.p.6600698_assembly_CLST_14	0	sanntis	93209	101899	NRP	Isolate	GCF_900096675.1_R.p.6600698_assembly	refseq	NZ_FMJR01000005.1
5529597	GCF_900111115.1_IMG-taxon_2597490351_annotated_assembly_CLST_0	0	sanntis	19032	33293	Saccharide	Isolate	GCF_900111115.1_IMG-taxon_2597490351_annotated_assembly	refseq	NZ_FOGD01000004.1
5529598	GCF_900111115.1_IMG-taxon_2597490351_annotated_assembly_CLST_1	0	sanntis	32386	44847	Saccharide	Isolate	GCF_900111115.1_IMG-taxon_2597490351_annotated_assembly	refseq	NZ_FOGD01000006.1
5529600	GCF_900111115.1_IMG-taxon_2597490351_annotated_assembly_CLST_3	0	sanntis	20600	25291	RiPP	Isolate	GCF_900111115.1_IMG-taxon_2597490351_annotated_assembly	refseq	NZ_FOGD01000017.1
5529603	GCF_900111975.1_IMG-taxon_2675903019_annotated_assembly_CLST_2	0	sanntis	618777	676819	NRP	Isolate	GCF_900111975.1_IMG-taxon_2675903019_annotated_assembly	refseq	NZ_FOKN01000001.1
5529605	GCF_900111975.1_IMG-taxon_2675903019_annotated_assembly_CLST_4	0	sanntis	316584	337160	Saccharide	Isolate	GCF_900111975.1_IMG-taxon_2675903019_annotated_assembly	refseq	NZ_FOKN01000002.1
5529606	GCF_900111975.1_IMG-taxon_2675903019_annotated_assembly_CLST_5	0	sanntis	132796	144213	Polyketide	Isolate	GCF_900111975.1_IMG-taxon_2675903019_annotated_assembly	refseq	NZ_FOKN01000004.1
5529607	GCF_900111975.1_IMG-taxon_2675903019_annotated_assembly_CLST_6	0	sanntis	222772	271888	NRP|Polyketide	Isolate	GCF_900111975.1_IMG-taxon_2675903019_annotated_assembly	refseq	NZ_FOKN01000008.1
5529609	GCF_900111975.1_IMG-taxon_2675903019_annotated_assembly_CLST_8	0	sanntis	17349	33867	Other	Isolate	GCF_900111975.1_IMG-taxon_2675903019_annotated_assembly	refseq	NZ_FOKN01000022.1
5529610	GCF_900111975.1_IMG-taxon_2675903019_annotated_assembly_CLST_9	0	sanntis	320500	342019	Other	Isolate	GCF_900111975.1_IMG-taxon_2675903019_annotated_assembly	refseq	NZ_FOKN01000003.1
5529611	GCF_900111975.1_IMG-taxon_2675903019_annotated_assembly_CLST_10	0	sanntis	580626	588089	Polyketide	Isolate	GCF_900111975.1_IMG-taxon_2675903019_annotated_assembly	refseq	NZ_FOKN01000003.1
5529613	GCF_900111975.1_IMG-taxon_2675903019_annotated_assembly_CLST_12	0	sanntis	55631	60196	Terpene	Isolate	GCF_900111975.1_IMG-taxon_2675903019_annotated_assembly	refseq	NZ_FOKN01000021.1
5529617	GCF_900167275.1_IMG-taxon_2585428148_annotated_assembly_CLST_1	0	sanntis	301909	313926	Polyketide	Isolate	GCF_900167275.1_IMG-taxon_2585428148_annotated_assembly	refseq	NZ_FUWX01000004.1
5529619	GCF_900167275.1_IMG-taxon_2585428148_annotated_assembly_CLST_3	10	sanntis	364	76603	Saccharide	Isolate	GCF_900167275.1_IMG-taxon_2585428148_annotated_assembly	refseq	NZ_FUWX01000007.1
5529620	GCF_900167275.1_IMG-taxon_2585428148_annotated_assembly_CLST_4	0	sanntis	147103	158973	Saccharide	Isolate	GCF_900167275.1_IMG-taxon_2585428148_annotated_assembly	refseq	NZ_FUWX01000007.1
5529621	GCF_900445225.1_59014_A02_CLST_0	0	sanntis	559083	581281	Other	Isolate	GCF_900445225.1_59014_A02	refseq	NZ_UAPV01000001.1
5529622	GCF_900445225.1_59014_A02_CLST_1	0	sanntis	985920	999671	Other	Isolate	GCF_900445225.1_59014_A02	refseq	NZ_UAPV01000001.1
5529623	GCF_900445225.1_59014_A02_CLST_2	0	sanntis	1034380	1040998	NRP	Isolate	GCF_900445225.1_59014_A02	refseq	NZ_UAPV01000001.1
5529624	GCF_900445225.1_59014_A02_CLST_3	0	sanntis	2616227	2693893	Polyketide	Isolate	GCF_900445225.1_59014_A02	refseq	NZ_UAPV01000001.1
5529629	GCF_900445255.1_51485_H01_CLST_0	0	sanntis	58126	61012	NRP|Saccharide	Isolate	GCF_900445255.1_51485_H01	refseq	NZ_UAPU01000005.1
5529630	GCF_900445255.1_51485_H01_CLST_1	0	sanntis	891679	953734	Polyketide	Isolate	GCF_900445255.1_51485_H01	refseq	NZ_UAPU01000005.1
5529633	GCF_900445255.1_51485_H01_CLST_4	0	sanntis	711091	719694	NRP	Isolate	GCF_900445255.1_51485_H01	refseq	NZ_UAPU01000007.1
5529634	GCF_900445255.1_51485_H01_CLST_5	0	sanntis	1185034	1208984	Other	Isolate	GCF_900445255.1_51485_H01	refseq	NZ_UAPU01000007.1
5529637	GCF_902386795.1_UHGG_MGYG-HGUT-02403_CLST_0	0	sanntis	12963	28592	RiPP	Isolate	GCF_902386795.1_UHGG_MGYG-HGUT-02403	refseq	NZ_CABMJZ010000138.1
5529638	GCF_902386795.1_UHGG_MGYG-HGUT-02403_CLST_1	10	sanntis	102	9784	RiPP	Isolate	GCF_902386795.1_UHGG_MGYG-HGUT-02403	refseq	NZ_CABMJZ010000070.1
5529640	GCF_902386795.1_UHGG_MGYG-HGUT-02403_CLST_3	0	sanntis	63275	95341	Saccharide	Isolate	GCF_902386795.1_UHGG_MGYG-HGUT-02403	refseq	NZ_CABMJZ010000073.1
5529641	GCF_902386795.1_UHGG_MGYG-HGUT-02403_CLST_4	0	sanntis	177546	182292	RiPP	Isolate	GCF_902386795.1_UHGG_MGYG-HGUT-02403	refseq	NZ_CABMJZ010000133.1
5529642	GCF_902386795.1_UHGG_MGYG-HGUT-02403_CLST_5	0	sanntis	140936	147327	RiPP	Isolate	GCF_902386795.1_UHGG_MGYG-HGUT-02403	refseq	NZ_CABMJZ010000069.1
5529643	GCF_902386795.1_UHGG_MGYG-HGUT-02403_CLST_6	10	sanntis	3	14947	RiPP	Isolate	GCF_902386795.1_UHGG_MGYG-HGUT-02403	refseq	NZ_CABMJZ010000021.1
5529645	GCF_902386795.1_UHGG_MGYG-HGUT-02403_CLST_8	0	sanntis	29692	52810	Other	Isolate	GCF_902386795.1_UHGG_MGYG-HGUT-02403	refseq	NZ_CABMJZ010000048.1
5529647	GCF_902386795.1_UHGG_MGYG-HGUT-02403_CLST_10	10	sanntis	1	18385	Saccharide	Isolate	GCF_902386795.1_UHGG_MGYG-HGUT-02403	refseq	NZ_CABMJZ010000005.1
5529648	GCF_902386795.1_UHGG_MGYG-HGUT-02403_CLST_11	0	sanntis	93209	101899	NRP	Isolate	GCF_902386795.1_UHGG_MGYG-HGUT-02403	refseq	NZ_CABMJZ010000005.1
5529649	GCF_902386795.1_UHGG_MGYG-HGUT-02403_CLST_12	0	sanntis	12111	25347	NRP	Isolate	GCF_902386795.1_UHGG_MGYG-HGUT-02403	refseq	NZ_CABMJZ010000043.1
5529651	GCF_902386795.1_UHGG_MGYG-HGUT-02403_CLST_14	0	sanntis	130979	180347	Saccharide	Isolate	GCF_902386795.1_UHGG_MGYG-HGUT-02403	refseq	NZ_CABMJZ010000074.1
5529652	GCF_902829335.1_ASM90282933v1_CLST_0	0	sanntis	92667	105848	RiPP	Isolate	GCF_902829335.1_ASM90282933v1	refseq	NZ_CADEPR010000002.1
5529653	GCF_902829335.1_ASM90282933v1_CLST_1	0	sanntis	196762	234672	Saccharide	Isolate	GCF_902829335.1_ASM90282933v1	refseq	NZ_CADEPR010000002.1
5529656	GCF_902829335.1_ASM90282933v1_CLST_4	0	sanntis	160445	202473	NRP	Isolate	GCF_902829335.1_ASM90282933v1	refseq	NZ_CADEPR010000005.1
5529658	GCF_902829335.1_ASM90282933v1_CLST_6	1	sanntis	153031	203276	Saccharide	Isolate	GCF_902829335.1_ASM90282933v1	refseq	NZ_CADEPR010000011.1
5529659	GCF_902829335.1_ASM90282933v1_CLST_7	0	sanntis	123657	133722	Saccharide	Isolate	GCF_902829335.1_ASM90282933v1	refseq	NZ_CADEPR010000016.1
5529664	GCF_902829335.1_ASM90282933v1_CLST_12	10	sanntis	1	20062	Other	Isolate	GCF_902829335.1_ASM90282933v1	refseq	NZ_CADEPR010000017.1
5529668	GCF_902829335.1_ASM90282933v1_CLST_16	0	sanntis	295027	311626	Terpene	Isolate	GCF_902829335.1_ASM90282933v1	refseq	NZ_CADEPR010000004.1
5529670	GCF_902829335.1_ASM90282933v1_CLST_18	0	sanntis	176682	197467	Saccharide	Isolate	GCF_902829335.1_ASM90282933v1	refseq	NZ_CADEPR010000007.1
5529671	GCF_902829335.1_ASM90282933v1_CLST_19	0	sanntis	89577	101124	RiPP	Isolate	GCF_902829335.1_ASM90282933v1	refseq	NZ_CADEPR010000013.1
5529672	GCF_902829335.1_ASM90282933v1_CLST_20	10	sanntis	1	32372	Polyketide	Isolate	GCF_902829335.1_ASM90282933v1	refseq	NZ_CADEPR010000006.1
5529679	GCF_902830395.1_ASM90283039v1_CLST_2	0	sanntis	316344	355670	NRP	Isolate	GCF_902830395.1_ASM90283039v1	refseq	NZ_CADETS010000004.1
5529682	GCF_902830395.1_ASM90283039v1_CLST_5	0	sanntis	35283	93259	Saccharide	Isolate	GCF_902830395.1_ASM90283039v1	refseq	NZ_CADETS010000008.1
5529685	GCF_902830395.1_ASM90283039v1_CLST_8	0	sanntis	219062	235695	Terpene	Isolate	GCF_902830395.1_ASM90283039v1	refseq	NZ_CADETS010000014.1
5529687	GCF_902830395.1_ASM90283039v1_CLST_10	0	sanntis	73143	93806	Saccharide	Isolate	GCF_902830395.1_ASM90283039v1	refseq	NZ_CADETS010000007.1
5529688	GCF_902830395.1_ASM90283039v1_CLST_11	0	sanntis	7846	11694	Terpene	Isolate	GCF_902830395.1_ASM90283039v1	refseq	NZ_CADETS010000011.1
5529690	GCF_902830395.1_ASM90283039v1_CLST_13	0	sanntis	242614	293724	Polyketide	Isolate	GCF_902830395.1_ASM90283039v1	refseq	NZ_CADETS010000010.1
5529692	GCF_902830395.1_ASM90283039v1_CLST_15	0	sanntis	175645	217791	NRP	Isolate	GCF_902830395.1_ASM90283039v1	refseq	NZ_CADETS010000012.1
5529695	GCF_902830395.1_ASM90283039v1_CLST_18	10	sanntis	1	20247	Other	Isolate	GCF_902830395.1_ASM90283039v1	refseq	NZ_CADETS010000002.1
5529697	GCF_902830395.1_ASM90283039v1_CLST_20	0	sanntis	72874	125583	Saccharide	Isolate	GCF_902830395.1_ASM90283039v1	refseq	NZ_CADETS010000001.1
5529698	GCF_902830395.1_ASM90283039v1_CLST_21	10	sanntis	1	2516	Other	Isolate	GCF_902830395.1_ASM90283039v1	refseq	NZ_CADETS010000025.1
5529700	GCF_902830395.1_ASM90283039v1_CLST_23	0	sanntis	133541	146687	Other	Isolate	GCF_902830395.1_ASM90283039v1	refseq	NZ_CADETS010000009.1
5529703	GCF_902830445.1_ASM90283044v1_CLST_0	0	sanntis	115026	134854	Other	Isolate	GCF_902830445.1_ASM90283044v1	refseq	NZ_CADETW010000002.1
5529704	GCF_902830445.1_ASM90283044v1_CLST_1	0	sanntis	219114	257024	Saccharide	Isolate	GCF_902830445.1_ASM90283044v1	refseq	NZ_CADETW010000002.1
5529707	GCF_902830445.1_ASM90283044v1_CLST_4	0	sanntis	152690	207343	Saccharide	Isolate	GCF_902830445.1_ASM90283044v1	refseq	NZ_CADETW010000007.1
5529708	GCF_902830445.1_ASM90283044v1_CLST_5	0	sanntis	78249	99331	NRP|Polyketide	Isolate	GCF_902830445.1_ASM90283044v1	refseq	NZ_CADETW010000016.1
5529710	GCF_902830445.1_ASM90283044v1_CLST_7	0	sanntis	144393	166893	Polyketide	Isolate	GCF_902830445.1_ASM90283044v1	refseq	NZ_CADETW010000010.1
5529711	GCF_902830445.1_ASM90283044v1_CLST_8	0	sanntis	90153	120819	Saccharide	Isolate	GCF_902830445.1_ASM90283044v1	refseq	NZ_CADETW010000006.1
5529713	GCF_902830445.1_ASM90283044v1_CLST_10	1	sanntis	137382	154122	Other	Isolate	GCF_902830445.1_ASM90283044v1	refseq	NZ_CADETW010000021.1
5529715	GCF_902830445.1_ASM90283044v1_CLST_12	0	sanntis	9822	57826	Polyketide	Isolate	GCF_902830445.1_ASM90283044v1	refseq	NZ_CADETW010000005.1
5529718	GCF_902830445.1_ASM90283044v1_CLST_15	0	sanntis	33865	50465	Terpene	Isolate	GCF_902830445.1_ASM90283044v1	refseq	NZ_CADETW010000031.1
5529722	GCF_902830445.1_ASM90283044v1_CLST_19	0	sanntis	211432	253462	NRP	Isolate	GCF_902830445.1_ASM90283044v1	refseq	NZ_CADETW010000003.1
5529727	GCF_902830445.1_ASM90283044v1_CLST_24	0	sanntis	89582	101121	RiPP	Isolate	GCF_902830445.1_ASM90283044v1	refseq	NZ_CADETW010000019.1
5529729	GCF_903684635.1_assembly_BB1455_CLST_0	0	sanntis	68676	80350	Polyketide	Isolate	GCF_903684635.1_assembly_BB1455	refseq	NZ_CAHPSE010000019.1
5529730	GCF_903684635.1_assembly_BB1455_CLST_1	1	sanntis	46656	49743	Terpene	Isolate	GCF_903684635.1_assembly_BB1455	refseq	NZ_CAHPSE010000037.1
5529732	GCF_903684635.1_assembly_BB1455_CLST_3	0	sanntis	45891	66225	Polyketide	Isolate	GCF_903684635.1_assembly_BB1455	refseq	NZ_CAHPSE010000020.1
5529733	GCF_903684635.1_assembly_BB1455_CLST_4	1	sanntis	81412	101664	NRP	Isolate	GCF_903684635.1_assembly_BB1455	refseq	NZ_CAHPSE010000021.1
5529735	GCF_903684635.1_assembly_BB1455_CLST_6	0	sanntis	11789	21587	Other	Isolate	GCF_903684635.1_assembly_BB1455	refseq	NZ_CAHPSE010000045.1
5529736	GCF_903684635.1_assembly_BB1455_CLST_7	0	sanntis	280073	283658	Other	Isolate	GCF_903684635.1_assembly_BB1455	refseq	NZ_CAHPSE010000006.1
5529738	GCF_903815225.1_hybrid_BB1455_CLST_0	0	sanntis	2464103	2478102	RiPP	Isolate	GCF_903815225.1_hybrid_BB1455	refseq	NZ_LR813084.1
5529739	GCF_903815225.1_hybrid_BB1455_CLST_1	0	sanntis	2563708	2566411	NRP	Isolate	GCF_903815225.1_hybrid_BB1455	refseq	NZ_LR813084.1
5529740	GCF_903815225.1_hybrid_BB1455_CLST_2	0	sanntis	3808393	3828727	Polyketide	Isolate	GCF_903815225.1_hybrid_BB1455	refseq	NZ_LR813084.1
5529741	GCF_903815225.1_hybrid_BB1455_CLST_3	0	sanntis	4140480	4146128	Terpene	Isolate	GCF_903815225.1_hybrid_BB1455	refseq	NZ_LR813084.1
5529742	GCF_903815225.1_hybrid_BB1455_CLST_4	0	sanntis	4213190	4222988	Other	Isolate	GCF_903815225.1_hybrid_BB1455	refseq	NZ_LR813084.1
5529743	GCF_903815225.1_hybrid_BB1455_CLST_5	0	sanntis	5012343	5015928	Other	Isolate	GCF_903815225.1_hybrid_BB1455	refseq	NZ_LR813084.1
5529744	GCF_903815225.1_hybrid_BB1455_CLST_6	0	sanntis	5366988	5379632	Polyketide	Isolate	GCF_903815225.1_hybrid_BB1455	refseq	NZ_LR813084.1
5529748	GCF_000738105.1_ASM73810v1_CLST_0	0	sanntis	268156	276474	NRP	Isolate	GCF_000738105.1_ASM73810v1	refseq	NZ_JPSN01000027.1
5529750	GCF_000738105.1_ASM73810v1_CLST_2	0	sanntis	63084	84105	Polyketide	Isolate	GCF_000738105.1_ASM73810v1	refseq	NZ_JPSN01000026.1
5529751	GCF_000738105.1_ASM73810v1_CLST_3	0	sanntis	3456	56018	Saccharide	Isolate	GCF_000738105.1_ASM73810v1	refseq	NZ_JPSN01000004.1
5529752	GCF_000738105.1_ASM73810v1_CLST_4	0	sanntis	54033	65522	Saccharide	Isolate	GCF_000738105.1_ASM73810v1	refseq	NZ_JPSN01000016.1
5529754	GCF_000738105.1_ASM73810v1_CLST_6	0	sanntis	33052	50609	Saccharide	Isolate	GCF_000738105.1_ASM73810v1	refseq	NZ_JPSN01000035.1
5529755	GCF_000738105.1_ASM73810v1_CLST_7	0	sanntis	145246	154744	Other	Isolate	GCF_000738105.1_ASM73810v1	refseq	NZ_JPSN01000035.1
5529757	GCF_000738105.1_ASM73810v1_CLST_9	11	sanntis	3	7366	NRP	Isolate	GCF_000738105.1_ASM73810v1	refseq	NZ_JPSN01000029.1
5529759	GCF_000738105.1_ASM73810v1_CLST_11	0	sanntis	176389	179880	Terpene	Isolate	GCF_000738105.1_ASM73810v1	refseq	NZ_JPSN01000033.1
5529761	GCF_000738105.1_ASM73810v1_CLST_13	0	sanntis	350950	381718	NRP	Isolate	GCF_000738105.1_ASM73810v1	refseq	NZ_JPSN01000005.1
5529763	GCF_000738105.1_ASM73810v1_CLST_15	0	sanntis	42298	71986	Saccharide	Isolate	GCF_000738105.1_ASM73810v1	refseq	NZ_JPSN01000039.1
5529764	GCF_000738105.1_ASM73810v1_CLST_16	0	sanntis	109768	151814	NRP	Isolate	GCF_000738105.1_ASM73810v1	refseq	NZ_JPSN01000039.1
5529767	GCF_000738115.1_ASM73811v1_CLST_0	0	sanntis	70846	81044	Saccharide	Isolate	GCF_000738115.1_ASM73811v1	refseq	NZ_JPSM01000020.1
5529769	GCF_000738115.1_ASM73811v1_CLST_2	0	sanntis	86873	108012	Other	Isolate	GCF_000738115.1_ASM73811v1	refseq	NZ_JPSM01000001.1
5529771	GCF_000738115.1_ASM73811v1_CLST_4	0	sanntis	189852	213739	NRP|Polyketide	Isolate	GCF_000738115.1_ASM73811v1	refseq	NZ_JPSM01000013.1
5529772	GCF_000738115.1_ASM73811v1_CLST_5	0	sanntis	311594	342355	NRP	Isolate	GCF_000738115.1_ASM73811v1	refseq	NZ_JPSM01000013.1
5529775	GCF_000738115.1_ASM73811v1_CLST_8	0	sanntis	226509	241413	Other	Isolate	GCF_000738115.1_ASM73811v1	refseq	NZ_JPSM01000023.1
5529778	GCF_000738115.1_ASM73811v1_CLST_11	0	sanntis	189327	192833	Terpene	Isolate	GCF_000738115.1_ASM73811v1	refseq	NZ_JPSM01000016.1
5529779	GCF_000738115.1_ASM73811v1_CLST_12	0	sanntis	1202904	1220193	Other	Isolate	GCF_000738115.1_ASM73811v1	refseq	NZ_JPSM01000016.1
5529780	GCF_000738115.1_ASM73811v1_CLST_13	0	sanntis	1291241	1299570	NRP	Isolate	GCF_000738115.1_ASM73811v1	refseq	NZ_JPSM01000016.1
5529781	GCF_000738115.1_ASM73811v1_CLST_14	0	sanntis	1453570	1474148	Saccharide	Isolate	GCF_000738115.1_ASM73811v1	refseq	NZ_JPSM01000016.1
5529784	GCF_000738115.1_ASM73811v1_CLST_17	0	sanntis	148542	160197	Other	Isolate	GCF_000738115.1_ASM73811v1	refseq	NZ_JPSM01000022.1
5529785	GCF_000738115.1_ASM73811v1_CLST_18	0	sanntis	945810	976476	Saccharide	Isolate	GCF_000738115.1_ASM73811v1	refseq	NZ_JPSM01000022.1
5529787	GCF_000738125.1_ASM73812v1_CLST_0	0	sanntis	93495	101080	NRP	Isolate	GCF_000738125.1_ASM73812v1	refseq	NZ_JPSO01000028.1
5529789	GCF_000738125.1_ASM73812v1_CLST_2	0	sanntis	33063	54576	Other	Isolate	GCF_000738125.1_ASM73812v1	refseq	NZ_JPSO01000005.1
5529790	GCF_000738125.1_ASM73812v1_CLST_3	10	sanntis	214	21056	Other	Isolate	GCF_000738125.1_ASM73812v1	refseq	NZ_JPSO01000071.1
5529791	GCF_000738125.1_ASM73812v1_CLST_4	0	sanntis	65074	73393	NRP	Isolate	GCF_000738125.1_ASM73812v1	refseq	NZ_JPSO01000071.1
5529792	GCF_000738125.1_ASM73812v1_CLST_5	0	sanntis	153821	173304	Saccharide	Isolate	GCF_000738125.1_ASM73812v1	refseq	NZ_JPSO01000053.1
5529794	GCF_000738125.1_ASM73812v1_CLST_7	0	sanntis	4303	8555	Other	Isolate	GCF_000738125.1_ASM73812v1	refseq	NZ_JPSO01000064.1
5529795	GCF_000738125.1_ASM73812v1_CLST_8	0	sanntis	308098	334256	NRP	Isolate	GCF_000738125.1_ASM73812v1	refseq	NZ_JPSO01000062.1
5529798	GCF_000738125.1_ASM73812v1_CLST_11	0	sanntis	14407	50064	Saccharide	Isolate	GCF_000738125.1_ASM73812v1	refseq	NZ_JPSO01000068.1
5529799	GCF_000738125.1_ASM73812v1_CLST_12	0	sanntis	80558	95367	Other	Isolate	GCF_000738125.1_ASM73812v1	refseq	NZ_JPSO01000047.1
5529802	GCF_000738125.1_ASM73812v1_CLST_15	0	sanntis	83125	99471	Other	Isolate	GCF_000738125.1_ASM73812v1	refseq	NZ_JPSO01000059.1
5529803	GCF_000738125.1_ASM73812v1_CLST_16	0	sanntis	329310	354485	Saccharide	Isolate	GCF_000738125.1_ASM73812v1	refseq	NZ_JPSO01000059.1
5529806	GCF_000754705.1_ASM75470v1_CLST_0	0	sanntis	246260	253443	Polyketide	Isolate	GCF_000754705.1_ASM75470v1	refseq	NZ_JQOD01000003.1
5529807	GCF_000754705.1_ASM75470v1_CLST_1	0	sanntis	327139	340128	NRP	Isolate	GCF_000754705.1_ASM75470v1	refseq	NZ_JQOD01000003.1
5529808	GCF_000754705.1_ASM75470v1_CLST_2	0	sanntis	31468	52572	Other	Isolate	GCF_000754705.1_ASM75470v1	refseq	NZ_JQOD01000008.1
5529810	GCF_000754705.1_ASM75470v1_CLST_4	0	sanntis	974185	990512	NRP	Isolate	GCF_000754705.1_ASM75470v1	refseq	NZ_JQOD01000002.1
5529814	GCF_000754705.1_ASM75470v1_CLST_8	0	sanntis	34534	48824	Saccharide	Isolate	GCF_000754705.1_ASM75470v1	refseq	NZ_JQOD01000005.1
5529818	GCF_000754705.1_ASM75470v1_CLST_12	0	sanntis	153732	171838	Saccharide	Isolate	GCF_000754705.1_ASM75470v1	refseq	NZ_JQOD01000004.1
5529820	GCF_000754705.1_ASM75470v1_CLST_14	11	sanntis	2	12284	NRP	Isolate	GCF_000754705.1_ASM75470v1	refseq	NZ_JQOD01000016.1
5529822	GCF_000754705.1_ASM75470v1_CLST_16	0	sanntis	153211	166766	Other	Isolate	GCF_000754705.1_ASM75470v1	refseq	NZ_JQOD01000001.1
5529823	GCF_000754705.1_ASM75470v1_CLST_17	0	sanntis	269611	288650	Saccharide	Isolate	GCF_000754705.1_ASM75470v1	refseq	NZ_JQOD01000001.1
5529824	GCF_000754705.1_ASM75470v1_CLST_18	0	sanntis	591520	617741	NRP	Isolate	GCF_000754705.1_ASM75470v1	refseq	NZ_JQOD01000001.1
5529825	GCF_000754705.1_ASM75470v1_CLST_19	0	sanntis	646761	675646	Saccharide	Isolate	GCF_000754705.1_ASM75470v1	refseq	NZ_JQOD01000001.1
5529826	GCF_000754705.1_ASM75470v1_CLST_20	0	sanntis	1473480	1497346	NRP|Polyketide	Isolate	GCF_000754705.1_ASM75470v1	refseq	NZ_JQOD01000001.1
5529827	GCF_000754705.1_ASM75470v1_CLST_21	0	sanntis	1587515	1621240	Polyketide	Isolate	GCF_000754705.1_ASM75470v1	refseq	NZ_JQOD01000001.1
5529828	GCF_000754705.1_ASM75470v1_CLST_22	0	sanntis	1704777	1737987	NRP	Isolate	GCF_000754705.1_ASM75470v1	refseq	NZ_JQOD01000001.1
5529835	GCF_000808115.1_ASM80811v1_CLST_0	0	sanntis	42795	78751	Saccharide	Isolate	GCF_000808115.1_ASM80811v1	refseq	NZ_JUJB01000014.1
5529837	GCF_000808115.1_ASM80811v1_CLST_2	0	sanntis	16530	39227	Other	Isolate	GCF_000808115.1_ASM80811v1	refseq	NZ_JUJB01000020.1
5529839	GCF_000808115.1_ASM80811v1_CLST_4	0	sanntis	146683	155003	NRP	Isolate	GCF_000808115.1_ASM80811v1	refseq	NZ_JUJB01000003.1
5529840	GCF_000808115.1_ASM80811v1_CLST_5	0	sanntis	222381	239992	NRP	Isolate	GCF_000808115.1_ASM80811v1	refseq	NZ_JUJB01000003.1
5529841	GCF_000808115.1_ASM80811v1_CLST_6	0	sanntis	16502	26778	Saccharide	Isolate	GCF_000808115.1_ASM80811v1	refseq	NZ_JUJB01000017.1
5529843	GCF_000808115.1_ASM80811v1_CLST_8	0	sanntis	154710	174687	Saccharide	Isolate	GCF_000808115.1_ASM80811v1	refseq	NZ_JUJB01000006.1
5529845	GCF_000808115.1_ASM80811v1_CLST_10	0	sanntis	55454	83729	NRP	Isolate	GCF_000808115.1_ASM80811v1	refseq	NZ_JUJB01000002.1
5529846	GCF_000808115.1_ASM80811v1_CLST_11	0	sanntis	198238	222122	NRP|Polyketide	Isolate	GCF_000808115.1_ASM80811v1	refseq	NZ_JUJB01000002.1
5529849	GCF_000808115.1_ASM80811v1_CLST_14	0	sanntis	104314	117878	Other	Isolate	GCF_000808115.1_ASM80811v1	refseq	NZ_JUJB01000007.1
5529850	GCF_000808115.1_ASM80811v1_CLST_15	0	sanntis	218271	235735	Saccharide	Isolate	GCF_000808115.1_ASM80811v1	refseq	NZ_JUJB01000007.1
5529852	GCF_000808145.1_ASM80814v1_CLST_0	0	sanntis	182917	194406	Saccharide	Isolate	GCF_000808145.1_ASM80814v1	refseq	NZ_JUJD01000005.1
5529854	GCF_000808145.1_ASM80814v1_CLST_2	0	sanntis	428935	463351	Saccharide	Isolate	GCF_000808145.1_ASM80814v1	refseq	NZ_JUJD01000002.1
5529855	GCF_000808145.1_ASM80814v1_CLST_3	1	sanntis	495835	504954	NRP	Isolate	GCF_000808145.1_ASM80814v1	refseq	NZ_JUJD01000002.1
5529857	GCF_000808145.1_ASM80814v1_CLST_5	0	sanntis	278614	309188	NRP	Isolate	GCF_000808145.1_ASM80814v1	refseq	NZ_JUJD01000007.1
5529858	GCF_000808145.1_ASM80814v1_CLST_6	0	sanntis	688570	738947	Saccharide	Isolate	GCF_000808145.1_ASM80814v1	refseq	NZ_JUJD01000007.1
5529860	GCF_000808145.1_ASM80814v1_CLST_8	10	sanntis	3	13577	NRP	Isolate	GCF_000808145.1_ASM80814v1	refseq	NZ_JUJD01000001.1
5529861	GCF_000808145.1_ASM80814v1_CLST_9	0	sanntis	1674747	1681927	Polyketide	Isolate	GCF_000808145.1_ASM80814v1	refseq	NZ_JUJD01000001.1
5529862	GCF_000808145.1_ASM80814v1_CLST_10	0	sanntis	1749370	1765089	NRP	Isolate	GCF_000808145.1_ASM80814v1	refseq	NZ_JUJD01000001.1
5529865	GCF_000808145.1_ASM80814v1_CLST_13	0	sanntis	113765	127304	Other	Isolate	GCF_000808145.1_ASM80814v1	refseq	NZ_JUJD01000006.1
5529866	GCF_000808145.1_ASM80814v1_CLST_14	0	sanntis	224853	243829	Saccharide	Isolate	GCF_000808145.1_ASM80814v1	refseq	NZ_JUJD01000006.1
5529868	GCF_000808145.1_ASM80814v1_CLST_16	0	sanntis	162002	165504	Terpene	Isolate	GCF_000808145.1_ASM80814v1	refseq	NZ_JUJD01000004.1
5529870	GCF_000808195.1_ASM80819v1_CLST_0	0	sanntis	258085	287085	NRP	Isolate	GCF_000808195.1_ASM80819v1	refseq	NZ_JUJE01000002.1
5529871	GCF_000808195.1_ASM80819v1_CLST_1	1	sanntis	678553	707050	Saccharide	Isolate	GCF_000808195.1_ASM80819v1	refseq	NZ_JUJE01000002.1
5529873	GCF_000808195.1_ASM80819v1_CLST_3	0	sanntis	159784	171273	Saccharide	Isolate	GCF_000808195.1_ASM80819v1	refseq	NZ_JUJE01000007.1
5529875	GCF_000808195.1_ASM80819v1_CLST_5	0	sanntis	159965	163482	Terpene	Isolate	GCF_000808195.1_ASM80819v1	refseq	NZ_JUJE01000008.1
5529877	GCF_000808195.1_ASM80819v1_CLST_7	0	sanntis	116492	130047	Other	Isolate	GCF_000808195.1_ASM80819v1	refseq	NZ_JUJE01000009.1
5529878	GCF_000808195.1_ASM80819v1_CLST_8	0	sanntis	232044	249683	Saccharide	Isolate	GCF_000808195.1_ASM80819v1	refseq	NZ_JUJE01000009.1
5529881	GCF_000808195.1_ASM80819v1_CLST_11	0	sanntis	152802	206127	Saccharide	Isolate	GCF_000808195.1_ASM80819v1	refseq	NZ_JUJE01000006.1
5529882	GCF_000808195.1_ASM80819v1_CLST_12	0	sanntis	291345	299662	NRP	Isolate	GCF_000808195.1_ASM80819v1	refseq	NZ_JUJE01000003.1
5529883	GCF_000808195.1_ASM80819v1_CLST_13	0	sanntis	364213	381080	Polyketide	Isolate	GCF_000808195.1_ASM80819v1	refseq	NZ_JUJE01000003.1
5529884	GCF_000808195.1_ASM80819v1_CLST_14	10	sanntis	1	13470	NRP	Isolate	GCF_000808195.1_ASM80819v1	refseq	NZ_JUJE01000001.1
5529887	GCF_000808195.1_ASM80819v1_CLST_17	1	sanntis	32053	42777	NRP	Isolate	GCF_000808195.1_ASM80819v1	refseq	NZ_JUJE01000014.1
5529889	GCF_000808235.1_ASM80823v1_CLST_0	0	sanntis	160239	171710	Saccharide	Isolate	GCF_000808235.1_ASM80823v1	refseq	NZ_JUJJ01000006.1
5529891	GCF_000808235.1_ASM80823v1_CLST_2	0	sanntis	156980	160882	Other	Isolate	GCF_000808235.1_ASM80823v1	refseq	NZ_JUJJ01000010.1
5529892	GCF_000808235.1_ASM80823v1_CLST_3	10	sanntis	1	9390	NRP	Isolate	GCF_000808235.1_ASM80823v1	refseq	NZ_JUJJ01000002.1
5529893	GCF_000808235.1_ASM80823v1_CLST_4	0	sanntis	42621	77022	Saccharide	Isolate	GCF_000808235.1_ASM80823v1	refseq	NZ_JUJJ01000002.1
5529894	GCF_000808235.1_ASM80823v1_CLST_5	0	sanntis	368023	375219	Polyketide	Isolate	GCF_000808235.1_ASM80823v1	refseq	NZ_JUJJ01000002.1
5529895	GCF_000808235.1_ASM80823v1_CLST_6	0	sanntis	437602	456888	NRP	Isolate	GCF_000808235.1_ASM80823v1	refseq	NZ_JUJJ01000002.1
5529897	GCF_000808235.1_ASM80823v1_CLST_8	0	sanntis	262480	290138	NRP	Isolate	GCF_000808235.1_ASM80823v1	refseq	NZ_JUJJ01000005.1
5529899	GCF_000808235.1_ASM80823v1_CLST_10	0	sanntis	152242	162537	Saccharide	Isolate	GCF_000808235.1_ASM80823v1	refseq	NZ_JUJJ01000004.1
5529901	GCF_000808235.1_ASM80823v1_CLST_12	0	sanntis	108304	121847	Other	Isolate	GCF_000808235.1_ASM80823v1	refseq	NZ_JUJJ01000007.1
5529902	GCF_000808235.1_ASM80823v1_CLST_13	0	sanntis	220864	239830	Saccharide	Isolate	GCF_000808235.1_ASM80823v1	refseq	NZ_JUJJ01000007.1
5529905	GCF_000808245.1_ASM80824v1_CLST_0	0	sanntis	152743	173217	Saccharide	Isolate	GCF_000808245.1_ASM80824v1	refseq	NZ_JUJK01000003.1
5529907	GCF_000808245.1_ASM80824v1_CLST_2	0	sanntis	42863	71518	Saccharide	Isolate	GCF_000808245.1_ASM80824v1	refseq	NZ_JUJK01000016.1
5529908	GCF_000808245.1_ASM80824v1_CLST_3	0	sanntis	104376	117932	Other	Isolate	GCF_000808245.1_ASM80824v1	refseq	NZ_JUJK01000011.1
5529910	GCF_000808245.1_ASM80824v1_CLST_5	0	sanntis	73826	91293	Saccharide	Isolate	GCF_000808245.1_ASM80824v1	refseq	NZ_JUJK01000017.1
5529911	GCF_000808245.1_ASM80824v1_CLST_6	1	sanntis	62965	86341	NRP	Isolate	GCF_000808245.1_ASM80824v1	refseq	NZ_JUJK01000021.1
5529913	GCF_000808245.1_ASM80824v1_CLST_8	0	sanntis	70801	88102	NRP	Isolate	GCF_000808245.1_ASM80824v1	refseq	NZ_JUJK01000008.1
5529914	GCF_000808245.1_ASM80824v1_CLST_9	0	sanntis	159487	163006	Terpene	Isolate	GCF_000808245.1_ASM80824v1	refseq	NZ_JUJK01000004.1
5529915	GCF_000808245.1_ASM80824v1_CLST_10	0	sanntis	214345	237043	Other	Isolate	GCF_000808245.1_ASM80824v1	refseq	NZ_JUJK01000006.1
5529920	GCF_000808245.1_ASM80824v1_CLST_15	0	sanntis	33580	51452	Other	Isolate	GCF_000808245.1_ASM80824v1	refseq	NZ_JUJK01000010.1
5529921	GCF_000808245.1_ASM80824v1_CLST_16	0	sanntis	291414	299735	NRP	Isolate	GCF_000808245.1_ASM80824v1	refseq	NZ_JUJK01000010.1
5529922	GCF_000808245.1_ASM80824v1_CLST_17	10	sanntis	321	25171	NRP|Polyketide	Isolate	GCF_000808245.1_ASM80824v1	refseq	NZ_JUJK01000005.1
5529924	GCF_000808255.1_ASM80825v1_CLST_0	1	sanntis	299157	302993	Other	Isolate	GCF_000808255.1_ASM80825v1	refseq	NZ_JUJH01000003.1
5529925	GCF_000808255.1_ASM80825v1_CLST_1	0	sanntis	105115	114645	Other	Isolate	GCF_000808255.1_ASM80825v1	refseq	NZ_JUJH01000005.1
5529926	GCF_000808255.1_ASM80825v1_CLST_2	0	sanntis	212767	231981	Saccharide	Isolate	GCF_000808255.1_ASM80825v1	refseq	NZ_JUJH01000005.1
5529928	GCF_000808255.1_ASM80825v1_CLST_4	0	sanntis	13730	42979	Saccharide	Isolate	GCF_000808255.1_ASM80825v1	refseq	NZ_JUJH01000009.1
5529929	GCF_000808255.1_ASM80825v1_CLST_5	0	sanntis	193015	211976	Alkaloid	Isolate	GCF_000808255.1_ASM80825v1	refseq	NZ_JUJH01000007.1
5529931	GCF_000808255.1_ASM80825v1_CLST_7	0	sanntis	166862	187450	Saccharide	Isolate	GCF_000808255.1_ASM80825v1	refseq	NZ_JUJH01000006.1
5529933	GCF_000808255.1_ASM80825v1_CLST_9	0	sanntis	252389	281335	NRP	Isolate	GCF_000808255.1_ASM80825v1	refseq	NZ_JUJH01000001.1
5529934	GCF_000808255.1_ASM80825v1_CLST_10	0	sanntis	371413	391459	NRP|Polyketide	Isolate	GCF_000808255.1_ASM80825v1	refseq	NZ_JUJH01000001.1
5529937	GCF_000808255.1_ASM80825v1_CLST_13	0	sanntis	294009	301193	Polyketide	Isolate	GCF_000808255.1_ASM80825v1	refseq	NZ_JUJH01000002.1
5529938	GCF_000808255.1_ASM80825v1_CLST_14	0	sanntis	383686	401978	NRP	Isolate	GCF_000808255.1_ASM80825v1	refseq	NZ_JUJH01000002.1
5529939	GCF_000808255.1_ASM80825v1_CLST_15	0	sanntis	20976	24489	Terpene	Isolate	GCF_000808255.1_ASM80825v1	refseq	NZ_JUJH01000004.1
5529942	GCF_000808295.1_ASM80829v1_CLST_0	0	sanntis	168071	179560	Saccharide	Isolate	GCF_000808295.1_ASM80829v1	refseq	NZ_JUJL01000005.1
5529944	GCF_000808295.1_ASM80829v1_CLST_2	0	sanntis	317993	350758	Saccharide	Isolate	GCF_000808295.1_ASM80829v1	refseq	NZ_JUJL01000003.1
5529945	GCF_000808295.1_ASM80829v1_CLST_3	1	sanntis	383272	394143	NRP	Isolate	GCF_000808295.1_ASM80829v1	refseq	NZ_JUJL01000003.1
5529947	GCF_000808295.1_ASM80829v1_CLST_5	10	sanntis	3	13532	NRP	Isolate	GCF_000808295.1_ASM80829v1	refseq	NZ_JUJL01000001.1
5529948	GCF_000808295.1_ASM80829v1_CLST_6	0	sanntis	1665024	1672220	Polyketide	Isolate	GCF_000808295.1_ASM80829v1	refseq	NZ_JUJL01000001.1
5529949	GCF_000808295.1_ASM80829v1_CLST_7	0	sanntis	1738273	1753350	Polyketide	Isolate	GCF_000808295.1_ASM80829v1	refseq	NZ_JUJL01000001.1
5529952	GCF_000808295.1_ASM80829v1_CLST_10	0	sanntis	159874	163376	Terpene	Isolate	GCF_000808295.1_ASM80829v1	refseq	NZ_JUJL01000004.1
5529954	GCF_000808295.1_ASM80829v1_CLST_12	0	sanntis	270852	298303	NRP	Isolate	GCF_000808295.1_ASM80829v1	refseq	NZ_JUJL01000002.1
5529955	GCF_000808295.1_ASM80829v1_CLST_13	0	sanntis	667822	722995	Saccharide	Isolate	GCF_000808295.1_ASM80829v1	refseq	NZ_JUJL01000002.1
5529957	GCF_000808295.1_ASM80829v1_CLST_15	0	sanntis	113811	127350	Other	Isolate	GCF_000808295.1_ASM80829v1	refseq	NZ_JUJL01000006.1
5529958	GCF_000808295.1_ASM80829v1_CLST_16	0	sanntis	230661	249637	Saccharide	Isolate	GCF_000808295.1_ASM80829v1	refseq	NZ_JUJL01000006.1
5529961	GCF_000808315.1_ASM80831v1_CLST_0	0	sanntis	152188	162482	Saccharide	Isolate	GCF_000808315.1_ASM80831v1	refseq	NZ_JUJM01000007.1
5529963	GCF_000808315.1_ASM80831v1_CLST_2	0	sanntis	397058	404251	Polyketide	Isolate	GCF_000808315.1_ASM80831v1	refseq	NZ_JUJM01000001.1
5529964	GCF_000808315.1_ASM80831v1_CLST_3	0	sanntis	493311	510508	NRP	Isolate	GCF_000808315.1_ASM80831v1	refseq	NZ_JUJM01000001.1
5529965	GCF_000808315.1_ASM80831v1_CLST_4	0	sanntis	113763	127302	Other	Isolate	GCF_000808315.1_ASM80831v1	refseq	NZ_JUJM01000009.1
5529966	GCF_000808315.1_ASM80831v1_CLST_5	0	sanntis	230140	249116	Saccharide	Isolate	GCF_000808315.1_ASM80831v1	refseq	NZ_JUJM01000009.1
5529969	GCF_000808315.1_ASM80831v1_CLST_8	0	sanntis	171147	182636	Saccharide	Isolate	GCF_000808315.1_ASM80831v1	refseq	NZ_JUJM01000005.1
5529971	GCF_000808315.1_ASM80831v1_CLST_10	0	sanntis	318412	351181	Saccharide	Isolate	GCF_000808315.1_ASM80831v1	refseq	NZ_JUJM01000004.1
5529972	GCF_000808315.1_ASM80831v1_CLST_11	1	sanntis	383695	394524	NRP	Isolate	GCF_000808315.1_ASM80831v1	refseq	NZ_JUJM01000004.1
5529974	GCF_000808315.1_ASM80831v1_CLST_13	10	sanntis	1	13890	NRP	Isolate	GCF_000808315.1_ASM80831v1	refseq	NZ_JUJM01000003.1
5529977	GCF_000808315.1_ASM80831v1_CLST_16	0	sanntis	270605	301171	NRP	Isolate	GCF_000808315.1_ASM80831v1	refseq	NZ_JUJM01000002.1
5529978	GCF_000808315.1_ASM80831v1_CLST_17	0	sanntis	674609	729885	Saccharide	Isolate	GCF_000808315.1_ASM80831v1	refseq	NZ_JUJM01000002.1
5529980	GCF_000808335.1_ASM80833v1_CLST_0	0	sanntis	83028	90729	RiPP	Isolate	GCF_000808335.1_ASM80833v1	refseq	NZ_JUJN01000001.1
5529982	GCF_000808335.1_ASM80833v1_CLST_2	0	sanntis	87511	110209	Other	Isolate	GCF_000808335.1_ASM80833v1	refseq	NZ_JUJN01000016.1
5529984	GCF_000808335.1_ASM80833v1_CLST_4	0	sanntis	233804	240995	Polyketide	Isolate	GCF_000808335.1_ASM80833v1	refseq	NZ_JUJN01000004.1
5529985	GCF_000808335.1_ASM80833v1_CLST_5	0	sanntis	19158	30265	NRP	Isolate	GCF_000808335.1_ASM80833v1	refseq	NZ_JUJN01000008.1
5529986	GCF_000808335.1_ASM80833v1_CLST_6	0	sanntis	41296	70545	Saccharide	Isolate	GCF_000808335.1_ASM80833v1	refseq	NZ_JUJN01000012.1
5529987	GCF_000808335.1_ASM80833v1_CLST_7	0	sanntis	106454	119988	Other	Isolate	GCF_000808335.1_ASM80833v1	refseq	NZ_JUJN01000006.1
5529988	GCF_000808335.1_ASM80833v1_CLST_8	0	sanntis	220097	239310	Saccharide	Isolate	GCF_000808335.1_ASM80833v1	refseq	NZ_JUJN01000006.1
5529990	GCF_000808335.1_ASM80833v1_CLST_10	0	sanntis	149102	161043	Saccharide	Isolate	GCF_000808335.1_ASM80833v1	refseq	NZ_JUJN01000002.1
5529992	GCF_000808335.1_ASM80833v1_CLST_12	1	sanntis	243896	266949	NRP	Isolate	GCF_000808335.1_ASM80833v1	refseq	NZ_JUJN01000005.1
5529994	GCF_000808335.1_ASM80833v1_CLST_14	0	sanntis	17387	37862	Saccharide	Isolate	GCF_000808335.1_ASM80833v1	refseq	NZ_JUJN01000020.1
5529997	GCF_000808335.1_ASM80833v1_CLST_17	0	sanntis	196855	207364	Other	Isolate	GCF_000808335.1_ASM80833v1	refseq	NZ_JUJN01000017.1
5529998	GCF_000808355.1_ASM80835v1_CLST_0	0	sanntis	161412	164945	Terpene	Isolate	GCF_000808355.1_ASM80835v1	refseq	NZ_JUJT01000004.1
5530000	GCF_000808355.1_ASM80835v1_CLST_2	1	sanntis	79005	104085	NRP	Isolate	GCF_000808355.1_ASM80835v1	refseq	NZ_JUJT01000015.1
5530002	GCF_000808355.1_ASM80835v1_CLST_4	0	sanntis	160803	182379	Other	Isolate	GCF_000808355.1_ASM80835v1	refseq	NZ_JUJT01000006.1
5530004	GCF_000808355.1_ASM80835v1_CLST_6	0	sanntis	97977	121863	NRP|Polyketide	Isolate	GCF_000808355.1_ASM80835v1	refseq	NZ_JUJT01000002.1
5530006	GCF_000808355.1_ASM80835v1_CLST_8	0	sanntis	54696	68556	Other	Isolate	GCF_000808355.1_ASM80835v1	refseq	NZ_JUJT01000009.1
5530007	GCF_000808355.1_ASM80835v1_CLST_9	0	sanntis	143574	150769	Polyketide	Isolate	GCF_000808355.1_ASM80835v1	refseq	NZ_JUJT01000003.1
5530008	GCF_000808355.1_ASM80835v1_CLST_10	0	sanntis	213117	229003	NRP	Isolate	GCF_000808355.1_ASM80835v1	refseq	NZ_JUJT01000003.1
5530009	GCF_000808355.1_ASM80835v1_CLST_11	0	sanntis	45398	77056	Saccharide	Isolate	GCF_000808355.1_ASM80835v1	refseq	NZ_JUJT01000014.1
5530010	GCF_000808355.1_ASM80835v1_CLST_12	0	sanntis	98412	105634	RiPP	Isolate	GCF_000808355.1_ASM80835v1	refseq	NZ_JUJT01000010.1
5530011	GCF_000808355.1_ASM80835v1_CLST_13	0	sanntis	405584	410708	Other	Isolate	GCF_000808355.1_ASM80835v1	refseq	NZ_JUJT01000001.1
5530013	GCF_000808355.1_ASM80835v1_CLST_15	0	sanntis	107520	119530	Other	Isolate	GCF_000808355.1_ASM80835v1	refseq	NZ_JUJT01000005.1
5530014	GCF_000808355.1_ASM80835v1_CLST_16	0	sanntis	218877	236518	Saccharide	Isolate	GCF_000808355.1_ASM80835v1	refseq	NZ_JUJT01000005.1
5530016	GCF_000808355.1_ASM80835v1_CLST_18	0	sanntis	157362	175210	Saccharide	Isolate	GCF_000808355.1_ASM80835v1	refseq	NZ_JUJT01000007.1
5530018	GCF_000808375.1_ASM80837v1_CLST_0	0	sanntis	119909	127105	Polyketide	Isolate	GCF_000808375.1_ASM80837v1	refseq	NZ_JUJF01000007.1
5530019	GCF_000808375.1_ASM80837v1_CLST_1	0	sanntis	194518	210972	NRP	Isolate	GCF_000808375.1_ASM80837v1	refseq	NZ_JUJF01000007.1
5530020	GCF_000808375.1_ASM80837v1_CLST_2	0	sanntis	42940	72555	Saccharide	Isolate	GCF_000808375.1_ASM80837v1	refseq	NZ_JUJF01000012.1
5530021	GCF_000808375.1_ASM80837v1_CLST_3	0	sanntis	178726	201422	Other	Isolate	GCF_000808375.1_ASM80837v1	refseq	NZ_JUJF01000006.1
5530023	GCF_000808375.1_ASM80837v1_CLST_5	0	sanntis	160401	180378	Saccharide	Isolate	GCF_000808375.1_ASM80837v1	refseq	NZ_JUJF01000005.1
5530025	GCF_000808375.1_ASM80837v1_CLST_7	0	sanntis	85339	109347	NRP|Polyketide	Isolate	GCF_000808375.1_ASM80837v1	refseq	NZ_JUJF01000013.1
5530027	GCF_000808375.1_ASM80837v1_CLST_9	0	sanntis	105401	117876	Other	Isolate	GCF_000808375.1_ASM80837v1	refseq	NZ_JUJF01000004.1
5530028	GCF_000808375.1_ASM80837v1_CLST_10	0	sanntis	218104	235568	Saccharide	Isolate	GCF_000808375.1_ASM80837v1	refseq	NZ_JUJF01000004.1
5530030	GCF_000808375.1_ASM80837v1_CLST_12	0	sanntis	151075	151977	NRP	Isolate	GCF_000808375.1_ASM80837v1	refseq	NZ_JUJF01000008.1
5530031	GCF_000808375.1_ASM80837v1_CLST_13	1	sanntis	248641	274667	NRP	Isolate	GCF_000808375.1_ASM80837v1	refseq	NZ_JUJF01000008.1
5530033	GCF_000808375.1_ASM80837v1_CLST_15	0	sanntis	112501	124472	Saccharide	Isolate	GCF_000808375.1_ASM80837v1	refseq	NZ_JUJF01000011.1
5530036	GCF_000808385.1_ASM80838v1_CLST_0	0	sanntis	155417	165648	Saccharide	Isolate	GCF_000808385.1_ASM80838v1	refseq	NZ_JUJC01000004.1
5530038	GCF_000808385.1_ASM80838v1_CLST_2	0	sanntis	41299	74070	Saccharide	Isolate	GCF_000808385.1_ASM80838v1	refseq	NZ_JUJC01000007.1
5530039	GCF_000808385.1_ASM80838v1_CLST_3	1	sanntis	143967	155157	NRP	Isolate	GCF_000808385.1_ASM80838v1	refseq	NZ_JUJC01000007.1
5530041	GCF_000808385.1_ASM80838v1_CLST_5	0	sanntis	149606	161095	Saccharide	Isolate	GCF_000808385.1_ASM80838v1	refseq	NZ_JUJC01000006.1
5530043	GCF_000808385.1_ASM80838v1_CLST_7	0	sanntis	302752	333471	NRP	Isolate	GCF_000808385.1_ASM80838v1	refseq	NZ_JUJC01000001.1
5530044	GCF_000808385.1_ASM80838v1_CLST_8	0	sanntis	712976	767233	Saccharide	Isolate	GCF_000808385.1_ASM80838v1	refseq	NZ_JUJC01000001.1
5530046	GCF_000808385.1_ASM80838v1_CLST_10	0	sanntis	134473	142790	NRP	Isolate	GCF_000808385.1_ASM80838v1	refseq	NZ_JUJC01000003.1
5530047	GCF_000808385.1_ASM80838v1_CLST_11	0	sanntis	208317	230387	Polyketide	Isolate	GCF_000808385.1_ASM80838v1	refseq	NZ_JUJC01000003.1
5530048	GCF_000808385.1_ASM80838v1_CLST_12	0	sanntis	44298	63273	Saccharide	Isolate	GCF_000808385.1_ASM80838v1	refseq	NZ_JUJC01000014.1
5530050	GCF_000808385.1_ASM80838v1_CLST_14	0	sanntis	108270	121804	Other	Isolate	GCF_000808385.1_ASM80838v1	refseq	NZ_JUJC01000013.1
5530054	GCF_000808455.1_ASM80845v1_CLST_1	0	sanntis	349463	383875	Saccharide	Isolate	GCF_000808455.1_ASM80845v1	refseq	NZ_JUJP01000002.1
5530055	GCF_000808455.1_ASM80845v1_CLST_2	0	sanntis	414321	439548	NRP	Isolate	GCF_000808455.1_ASM80845v1	refseq	NZ_JUJP01000002.1
5530057	GCF_000808455.1_ASM80845v1_CLST_4	0	sanntis	144769	157282	Saccharide	Isolate	GCF_000808455.1_ASM80845v1	refseq	NZ_JUJP01000009.1
5530059	GCF_000808455.1_ASM80845v1_CLST_6	0	sanntis	219059	274209	Saccharide	Isolate	GCF_000808455.1_ASM80845v1	refseq	NZ_JUJP01000006.1
5530060	GCF_000808455.1_ASM80845v1_CLST_7	0	sanntis	148803	159080	Saccharide	Isolate	GCF_000808455.1_ASM80845v1	refseq	NZ_JUJP01000004.1
5530062	GCF_000808455.1_ASM80845v1_CLST_9	0	sanntis	108276	121830	Other	Isolate	GCF_000808455.1_ASM80845v1	refseq	NZ_JUJP01000008.1
5530063	GCF_000808455.1_ASM80845v1_CLST_10	0	sanntis	222267	239908	Saccharide	Isolate	GCF_000808455.1_ASM80845v1	refseq	NZ_JUJP01000008.1
5530065	GCF_000808455.1_ASM80845v1_CLST_12	0	sanntis	845468	852664	Polyketide	Isolate	GCF_000808455.1_ASM80845v1	refseq	NZ_JUJP01000001.1
5530066	GCF_000808455.1_ASM80845v1_CLST_13	0	sanntis	916284	932332	NRP	Isolate	GCF_000808455.1_ASM80845v1	refseq	NZ_JUJP01000001.1
5530067	GCF_000808455.1_ASM80845v1_CLST_14	0	sanntis	171876	202659	NRP	Isolate	GCF_000808455.1_ASM80845v1	refseq	NZ_JUJP01000005.1
5530069	GCF_000969665.1_ASM96966v1_CLST_0	0	sanntis	23179	39865	Saccharide	Isolate	GCF_000969665.1_ASM96966v1	refseq	NZ_JWJY01000020.1
5530070	GCF_000969665.1_ASM96966v1_CLST_1	11	sanntis	803	15530	NRP	Isolate	GCF_000969665.1_ASM96966v1	refseq	NZ_JWJY01000082.1
5530072	GCF_000969665.1_ASM96966v1_CLST_3	0	sanntis	102473	126133	NRP	Isolate	GCF_000969665.1_ASM96966v1	refseq	NZ_JWJY01000008.1
5530074	GCF_000969665.1_ASM96966v1_CLST_5	11	sanntis	331	70193	NRP|Polyketide	Isolate	GCF_000969665.1_ASM96966v1	refseq	NZ_JWJY01000025.1
5530076	GCF_000969665.1_ASM96966v1_CLST_7	0	sanntis	4802	17816	RiPP	Isolate	GCF_000969665.1_ASM96966v1	refseq	NZ_JWJY01000055.1
5530078	GCF_000969665.1_ASM96966v1_CLST_9	10	sanntis	3	13924	Other	Isolate	GCF_000969665.1_ASM96966v1	refseq	NZ_JWJY01000024.1
5530079	GCF_000969665.1_ASM96966v1_CLST_10	10	sanntis	326	16030	NRP	Isolate	GCF_000969665.1_ASM96966v1	refseq	NZ_JWJY01000029.1
5530082	GCF_000969665.1_ASM96966v1_CLST_13	10	sanntis	81	9944	NRP	Isolate	GCF_000969665.1_ASM96966v1	refseq	NZ_JWJY01000036.1
5530084	GCF_000969665.1_ASM96966v1_CLST_15	0	sanntis	92466	94584	Terpene	Isolate	GCF_000969665.1_ASM96966v1	refseq	NZ_JWJY01000009.1
5530086	GCF_000969665.1_ASM96966v1_CLST_17	10	sanntis	123	5071	Other	Isolate	GCF_000969665.1_ASM96966v1	refseq	NZ_JWJY01000075.1
5530088	GCF_000969665.1_ASM96966v1_CLST_19	11	sanntis	314	43790	NRP	Isolate	GCF_000969665.1_ASM96966v1	refseq	NZ_JWJY01000039.1
5530090	GCF_000969665.1_ASM96966v1_CLST_21	10	sanntis	138	10109	Other	Isolate	GCF_000969665.1_ASM96966v1	refseq	NZ_JWJY01000030.1
5530091	GCF_000969665.1_ASM96966v1_CLST_22	0	sanntis	14202	27645	NRP	Isolate	GCF_000969665.1_ASM96966v1	refseq	NZ_JWJY01000016.1
5530093	GCF_000969665.1_ASM96966v1_CLST_24	0	sanntis	26102	31067	Other	Isolate	GCF_000969665.1_ASM96966v1	refseq	NZ_JWJY01000051.1
5530095	GCF_000969665.1_ASM96966v1_CLST_26	1	sanntis	6934	14423	RiPP	Isolate	GCF_000969665.1_ASM96966v1	refseq	NZ_JWJY01000087.1
5530097	GCF_000969665.1_ASM96966v1_CLST_28	0	sanntis	29316	45683	Other	Isolate	GCF_000969665.1_ASM96966v1	refseq	NZ_JWJY01000012.1
5530098	GCF_001183785.1_ASM118378v1_CLST_0	0	sanntis	409938	423373	NRP	Isolate	GCF_001183785.1_ASM118378v1	refseq	NZ_CP010106.1
5530099	GCF_001183785.1_ASM118378v1_CLST_1	0	sanntis	1171282	1185723	Polyketide	Isolate	GCF_001183785.1_ASM118378v1	refseq	NZ_CP010106.1
5530100	GCF_001183785.1_ASM118378v1_CLST_2	0	sanntis	1207352	1216087	RiPP	Isolate	GCF_001183785.1_ASM118378v1	refseq	NZ_CP010106.1
5530101	GCF_001183785.1_ASM118378v1_CLST_3	0	sanntis	1833312	1845470	Other	Isolate	GCF_001183785.1_ASM118378v1	refseq	NZ_CP010106.1
5530102	GCF_001183785.1_ASM118378v1_CLST_4	0	sanntis	2191420	2214457	NRP	Isolate	GCF_001183785.1_ASM118378v1	refseq	NZ_CP010106.1
5530103	GCF_001183785.1_ASM118378v1_CLST_5	0	sanntis	2393012	2434952	NRP	Isolate	GCF_001183785.1_ASM118378v1	refseq	NZ_CP010106.1
5530104	GCF_001183785.1_ASM118378v1_CLST_6	0	sanntis	2549463	2558902	Other	Isolate	GCF_001183785.1_ASM118378v1	refseq	NZ_CP010106.1
5530105	GCF_001183785.1_ASM118378v1_CLST_7	0	sanntis	2638395	2661385	NRP	Isolate	GCF_001183785.1_ASM118378v1	refseq	NZ_CP010106.1
5530106	GCF_001183785.1_ASM118378v1_CLST_8	0	sanntis	3119251	3152977	Other	Isolate	GCF_001183785.1_ASM118378v1	refseq	NZ_CP010106.1
5530107	GCF_001183785.1_ASM118378v1_CLST_9	0	sanntis	5183507	5213224	Saccharide	Isolate	GCF_001183785.1_ASM118378v1	refseq	NZ_CP010106.1
5530118	GCF_001183785.1_ASM118378v1_CLST_20	0	sanntis	189604	218556	RiPP	Isolate	GCF_001183785.1_ASM118378v1	refseq	NZ_CP010111.1
5530120	GCF_001183785.1_ASM118378v1_CLST_22	10	sanntis	200	73259	NRP|Polyketide	Isolate	GCF_001183785.1_ASM118378v1	refseq	NZ_CP010112.1
5530121	GCF_001183785.1_ASM118378v1_CLST_23	0	sanntis	96659	123689	Polyketide	Isolate	GCF_001183785.1_ASM118378v1	refseq	NZ_CP010112.1
5530125	GCF_001238575.1_ASM123857v1_CLST_0	0	sanntis	150371	162372	Saccharide	Isolate	GCF_001238575.1_ASM123857v1	refseq	NZ_LGRF01000003.1
5530128	GCF_001238575.1_ASM123857v1_CLST_3	0	sanntis	31993	53118	Other	Isolate	GCF_001238575.1_ASM123857v1	refseq	NZ_LGRF01000010.1
5530130	GCF_001238575.1_ASM123857v1_CLST_5	0	sanntis	110968	124532	Other	Isolate	GCF_001238575.1_ASM123857v1	refseq	NZ_LGRF01000004.1
5530131	GCF_001238575.1_ASM123857v1_CLST_6	0	sanntis	228067	247106	Saccharide	Isolate	GCF_001238575.1_ASM123857v1	refseq	NZ_LGRF01000004.1
5530134	GCF_001238575.1_ASM123857v1_CLST_9	0	sanntis	167246	198316	Saccharide	Isolate	GCF_001238575.1_ASM123857v1	refseq	NZ_LGRF01000005.1
5530135	GCF_001238575.1_ASM123857v1_CLST_10	1	sanntis	229415	240462	NRP	Isolate	GCF_001238575.1_ASM123857v1	refseq	NZ_LGRF01000005.1
5530137	GCF_001238575.1_ASM123857v1_CLST_12	0	sanntis	587218	592504	Other	Isolate	GCF_001238575.1_ASM123857v1	refseq	NZ_LGRF01000001.1
5530138	GCF_001238575.1_ASM123857v1_CLST_13	0	sanntis	1359482	1367789	NRP	Isolate	GCF_001238575.1_ASM123857v1	refseq	NZ_LGRF01000001.1
5530139	GCF_001238575.1_ASM123857v1_CLST_14	0	sanntis	1467757	1482604	Polyketide	Isolate	GCF_001238575.1_ASM123857v1	refseq	NZ_LGRF01000001.1
5530141	GCF_001238575.1_ASM123857v1_CLST_16	0	sanntis	50913	71012	Saccharide	Isolate	GCF_001238575.1_ASM123857v1	refseq	NZ_LGRF01000007.1
5530143	GCF_001238575.1_ASM123857v1_CLST_18	0	sanntis	257947	291739	NRP	Isolate	GCF_001238575.1_ASM123857v1	refseq	NZ_LGRF01000002.1
5530144	GCF_001238575.1_ASM123857v1_CLST_19	0	sanntis	374660	396957	NRP|Polyketide	Isolate	GCF_001238575.1_ASM123857v1	refseq	NZ_LGRF01000002.1
5530147	GCF_001238575.1_ASM123857v1_CLST_22	11	sanntis	3	12924	NRP	Isolate	GCF_001238575.1_ASM123857v1	refseq	NZ_LGRF01000014.1
5530149	GCF_001238575.1_ASM123857v1_CLST_24	10	sanntis	1	14251	NRP	Isolate	GCF_001238575.1_ASM123857v1	refseq	NZ_LGRF01000006.1
5530152	GCF_001429565.2_ASM142956v2_CLST_0	10	sanntis	1	10421	NRP	Isolate	GCF_001429565.2_ASM142956v2	refseq	NZ_LKKQ01000045.1
5530153	GCF_001429565.2_ASM142956v2_CLST_1	0	sanntis	38945	68590	Saccharide	Isolate	GCF_001429565.2_ASM142956v2	refseq	NZ_LKKQ01000045.1
5530155	GCF_001429565.2_ASM142956v2_CLST_3	0	sanntis	635116	638650	Other	Isolate	GCF_001429565.2_ASM142956v2	refseq	NZ_LKKQ01000001.1
5530158	GCF_001429565.2_ASM142956v2_CLST_6	11	sanntis	1	11452	NRP	Isolate	GCF_001429565.2_ASM142956v2	refseq	NZ_LKKQ01000009.1
5530160	GCF_001429565.2_ASM142956v2_CLST_8	0	sanntis	300527	313145	NRP	Isolate	GCF_001429565.2_ASM142956v2	refseq	NZ_LKKQ01000012.1
5530161	GCF_001429565.2_ASM142956v2_CLST_9	0	sanntis	385078	393385	NRP	Isolate	GCF_001429565.2_ASM142956v2	refseq	NZ_LKKQ01000012.1
5530162	GCF_001429565.2_ASM142956v2_CLST_10	0	sanntis	234357	248661	Saccharide	Isolate	GCF_001429565.2_ASM142956v2	refseq	NZ_LKKQ01000034.1
5530164	GCF_001429565.2_ASM142956v2_CLST_12	1	sanntis	261717	288234	NRP	Isolate	GCF_001429565.2_ASM142956v2	refseq	NZ_LKKQ01000078.1
5530166	GCF_001429565.2_ASM142956v2_CLST_14	0	sanntis	31528	52652	Other	Isolate	GCF_001429565.2_ASM142956v2	refseq	NZ_LKKQ01000067.1
5530170	GCF_001429565.2_ASM142956v2_CLST_18	10	sanntis	3	13527	NRP	Isolate	GCF_001429565.2_ASM142956v2	refseq	NZ_LKKQ01000003.1
5530172	GCF_001429565.2_ASM142956v2_CLST_20	0	sanntis	153091	173052	Saccharide	Isolate	GCF_001429565.2_ASM142956v2	refseq	NZ_LKKQ01000002.1
5530174	GCF_001429565.2_ASM142956v2_CLST_22	0	sanntis	75167	88741	Other	Isolate	GCF_001429565.2_ASM142956v2	refseq	NZ_LKKQ01000083.1
5530175	GCF_001429565.2_ASM142956v2_CLST_23	0	sanntis	186270	205309	Saccharide	Isolate	GCF_001429565.2_ASM142956v2	refseq	NZ_LKKQ01000083.1
5530178	GCF_001429565.2_ASM142956v2_CLST_26	0	sanntis	95251	119140	NRP|Polyketide	Isolate	GCF_001429565.2_ASM142956v2	refseq	NZ_LKKQ01000056.1
5530180	GCF_001932635.1_ASM193263v1_CLST_0	0	sanntis	485840	515595	NRP	Isolate	GCF_001932635.1_ASM193263v1	refseq	NZ_CP009769.1
5530181	GCF_001932635.1_ASM193263v1_CLST_1	0	sanntis	619908	640755	NRP|Polyketide	Isolate	GCF_001932635.1_ASM193263v1	refseq	NZ_CP009769.1
5530182	GCF_001932635.1_ASM193263v1_CLST_2	0	sanntis	1455821	1487301	Saccharide	Isolate	GCF_001932635.1_ASM193263v1	refseq	NZ_CP009769.1
5530183	GCF_001932635.1_ASM193263v1_CLST_3	0	sanntis	2590030	2597246	Polyketide	Isolate	GCF_001932635.1_ASM193263v1	refseq	NZ_CP009769.1
5530184	GCF_001932635.1_ASM193263v1_CLST_4	0	sanntis	3289657	3299352	NRP	Isolate	GCF_001932635.1_ASM193263v1	refseq	NZ_CP009769.1
5530185	GCF_001932635.1_ASM193263v1_CLST_5	0	sanntis	3400170	3409736	NRP	Isolate	GCF_001932635.1_ASM193263v1	refseq	NZ_CP009769.1
5530186	GCF_001932635.1_ASM193263v1_CLST_6	0	sanntis	4003797	4007311	Terpene	Isolate	GCF_001932635.1_ASM193263v1	refseq	NZ_CP009769.1
5530187	GCF_001932635.1_ASM193263v1_CLST_7	0	sanntis	4435646	4449245	Other	Isolate	GCF_001932635.1_ASM193263v1	refseq	NZ_CP009769.1
5530188	GCF_001932635.1_ASM193263v1_CLST_8	0	sanntis	4660791	4681195	Saccharide	Isolate	GCF_001932635.1_ASM193263v1	refseq	NZ_CP009769.1
5530189	GCF_001932635.1_ASM193263v1_CLST_9	0	sanntis	4870137	4891276	Other	Isolate	GCF_001932635.1_ASM193263v1	refseq	NZ_CP009769.1
5530198	GCF_002068115.1_ASM206811v1_CLST_0	0	sanntis	258023	275755	Saccharide	Isolate	GCF_002068115.1_ASM206811v1	refseq	NZ_CP020350.1
5530199	GCF_002068115.1_ASM206811v1_CLST_1	0	sanntis	375018	389919	Other	Isolate	GCF_002068115.1_ASM206811v1	refseq	NZ_CP020350.1
5530200	GCF_002068115.1_ASM206811v1_CLST_2	0	sanntis	926264	929782	Terpene	Isolate	GCF_002068115.1_ASM206811v1	refseq	NZ_CP020350.1
5530201	GCF_002068115.1_ASM206811v1_CLST_3	0	sanntis	1548562	1569046	NRP	Isolate	GCF_002068115.1_ASM206811v1	refseq	NZ_CP020350.1
5530202	GCF_002068115.1_ASM206811v1_CLST_4	0	sanntis	1629765	1641380	Polyketide	Isolate	GCF_002068115.1_ASM206811v1	refseq	NZ_CP020350.1
5530203	GCF_002068115.1_ASM206811v1_CLST_5	0	sanntis	2494914	2501510	Other	Isolate	GCF_002068115.1_ASM206811v1	refseq	NZ_CP020350.1
5530204	GCF_002068115.1_ASM206811v1_CLST_6	0	sanntis	3240006	3301907	NRP	Isolate	GCF_002068115.1_ASM206811v1	refseq	NZ_CP020350.1
5530205	GCF_002068115.1_ASM206811v1_CLST_7	0	sanntis	3335487	3369888	Saccharide	Isolate	GCF_002068115.1_ASM206811v1	refseq	NZ_CP020350.1
5530206	GCF_002068115.1_ASM206811v1_CLST_8	0	sanntis	3859955	3913484	Saccharide	Isolate	GCF_002068115.1_ASM206811v1	refseq	NZ_CP020350.1
5530207	GCF_002068115.1_ASM206811v1_CLST_9	0	sanntis	4160845	4166063	Other	Isolate	GCF_002068115.1_ASM206811v1	refseq	NZ_CP020350.1
5530208	GCF_002068115.1_ASM206811v1_CLST_10	0	sanntis	4191618	4196852	NRP	Isolate	GCF_002068115.1_ASM206811v1	refseq	NZ_CP020350.1
5530209	GCF_002068115.1_ASM206811v1_CLST_11	0	sanntis	4298832	4329059	NRP	Isolate	GCF_002068115.1_ASM206811v1	refseq	NZ_CP020350.1
5530210	GCF_002068115.1_ASM206811v1_CLST_12	0	sanntis	4701956	4713427	Saccharide	Isolate	GCF_002068115.1_ASM206811v1	refseq	NZ_CP020350.1
5530218	GCF_002146315.1_ASM214631v1_CLST_1	0	sanntis	3390	10172	NRP	Isolate	GCF_002146315.1_ASM214631v1	refseq	NZ_NFCH01000070.1
5530220	GCF_002146315.1_ASM214631v1_CLST_3	1	sanntis	8095	17556	RiPP	Isolate	GCF_002146315.1_ASM214631v1	refseq	NZ_NFCH01000072.1
5530222	GCF_002146315.1_ASM214631v1_CLST_5	10	sanntis	44	41567	NRP	Isolate	GCF_002146315.1_ASM214631v1	refseq	NZ_NFCH01000102.1
5530224	GCF_002146315.1_ASM214631v1_CLST_7	0	sanntis	22052	46251	NRP	Isolate	GCF_002146315.1_ASM214631v1	refseq	NZ_NFCH01000044.1
5530227	GCF_002146315.1_ASM214631v1_CLST_10	10	sanntis	100	12729	Saccharide	Isolate	GCF_002146315.1_ASM214631v1	refseq	NZ_NFCH01000016.1
5530228	GCF_002146315.1_ASM214631v1_CLST_11	0	sanntis	53133	63641	Other	Isolate	GCF_002146315.1_ASM214631v1	refseq	NZ_NFCH01000049.1
5530229	GCF_002146315.1_ASM214631v1_CLST_12	0	sanntis	27445	41218	Other	Isolate	GCF_002146315.1_ASM214631v1	refseq	NZ_NFCH01000055.1
5530231	GCF_002146315.1_ASM214631v1_CLST_14	0	sanntis	22489	39211	Saccharide	Isolate	GCF_002146315.1_ASM214631v1	refseq	NZ_NFCH01000024.1
5530232	GCF_002146315.1_ASM214631v1_CLST_15	11	sanntis	3	5175	Saccharide	Isolate	GCF_002146315.1_ASM214631v1	refseq	NZ_NFCH01000166.1
5530233	GCF_002146315.1_ASM214631v1_CLST_16	0	sanntis	4921	13146	Other	Isolate	GCF_002146315.1_ASM214631v1	refseq	NZ_NFCH01000185.1
5530235	GCF_002146325.1_ASM214632v1_CLST_0	0	sanntis	169559	189461	Alkaloid	Isolate	GCF_002146325.1_ASM214632v1	refseq	NZ_NFCF01000115.1
5530236	GCF_002146325.1_ASM214632v1_CLST_1	0	sanntis	197457	214051	Saccharide	Isolate	GCF_002146325.1_ASM214632v1	refseq	NZ_NFCF01000115.1
5530238	GCF_002146325.1_ASM214632v1_CLST_3	0	sanntis	34536	46667	Other	Isolate	GCF_002146325.1_ASM214632v1	refseq	NZ_NFCF01000094.1
5530240	GCF_002146325.1_ASM214632v1_CLST_5	11	sanntis	2	19878	NRP	Isolate	GCF_002146325.1_ASM214632v1	refseq	NZ_NFCF01000084.1
5530242	GCF_002146325.1_ASM214632v1_CLST_7	0	sanntis	80542	99848	Other	Isolate	GCF_002146325.1_ASM214632v1	refseq	NZ_NFCF01000111.1
5530244	GCF_002146325.1_ASM214632v1_CLST_9	11	sanntis	133	21376	NRP	Isolate	GCF_002146325.1_ASM214632v1	refseq	NZ_NFCF01000080.1
5530246	GCF_002146325.1_ASM214632v1_CLST_11	0	sanntis	228386	248716	Other	Isolate	GCF_002146325.1_ASM214632v1	refseq	NZ_NFCF01000098.1
5530247	GCF_002146325.1_ASM214632v1_CLST_12	10	sanntis	2	15862	NRP	Isolate	GCF_002146325.1_ASM214632v1	refseq	NZ_NFCF01000083.1
5530249	GCF_002146325.1_ASM214632v1_CLST_14	0	sanntis	179861	200007	NRP	Isolate	GCF_002146325.1_ASM214632v1	refseq	NZ_NFCF01000118.1
5530252	GCF_002146325.1_ASM214632v1_CLST_17	0	sanntis	151181	154654	RiPP	Isolate	GCF_002146325.1_ASM214632v1	refseq	NZ_NFCF01000059.1
5530253	GCF_002146325.1_ASM214632v1_CLST_18	0	sanntis	422431	428042	Other	Isolate	GCF_002146325.1_ASM214632v1	refseq	NZ_NFCF01000059.1
5530255	GCF_002146325.1_ASM214632v1_CLST_20	0	sanntis	28122	51443	RiPP	Isolate	GCF_002146325.1_ASM214632v1	refseq	NZ_NFCF01000053.1
5530257	GCF_002146325.1_ASM214632v1_CLST_22	1	sanntis	197884	212083	RiPP	Isolate	GCF_002146325.1_ASM214632v1	refseq	NZ_NFCF01000076.1
5530259	GCF_002146325.1_ASM214632v1_CLST_24	0	sanntis	27117	50344	NRP	Isolate	GCF_002146325.1_ASM214632v1	refseq	NZ_NFCF01000035.1
5530263	GCF_002146325.1_ASM214632v1_CLST_28	0	sanntis	4604	17282	Other	Isolate	GCF_002146325.1_ASM214632v1	refseq	NZ_NFCF01000081.1
5530264	GCF_002146345.1_ASM214634v1_CLST_0	0	sanntis	35451	37569	Terpene	Isolate	GCF_002146345.1_ASM214634v1	refseq	NZ_NFCG01000066.1
5530266	GCF_002146345.1_ASM214634v1_CLST_2	0	sanntis	31958	44126	Other	Isolate	GCF_002146345.1_ASM214634v1	refseq	NZ_NFCG01000041.1
5530268	GCF_002146345.1_ASM214634v1_CLST_4	1	sanntis	68373	78338	NRP	Isolate	GCF_002146345.1_ASM214634v1	refseq	NZ_NFCG01000012.1
5530270	GCF_002146345.1_ASM214634v1_CLST_6	0	sanntis	65244	71281	NRP	Isolate	GCF_002146345.1_ASM214634v1	refseq	NZ_NFCG01000127.1
5530272	GCF_002146345.1_ASM214634v1_CLST_8	0	sanntis	77762	95319	Other	Isolate	GCF_002146345.1_ASM214634v1	refseq	NZ_NFCG01000128.1
5530273	GCF_002146345.1_ASM214634v1_CLST_9	0	sanntis	227321	250701	Saccharide	Isolate	GCF_002146345.1_ASM214634v1	refseq	NZ_NFCG01000092.1
5530274	GCF_002146345.1_ASM214634v1_CLST_10	0	sanntis	163934	185137	NRP	Isolate	GCF_002146345.1_ASM214634v1	refseq	NZ_NFCG01000124.1
5530276	GCF_002146345.1_ASM214634v1_CLST_12	0	sanntis	47338	86692	NRP	Isolate	GCF_002146345.1_ASM214634v1	refseq	NZ_NFCG01000144.1
5530277	GCF_002146345.1_ASM214634v1_CLST_13	0	sanntis	245596	265793	Other	Isolate	GCF_002146345.1_ASM214634v1	refseq	NZ_NFCG01000144.1
5530282	GCF_002146345.1_ASM214634v1_CLST_18	1	sanntis	4539	8870	RiPP	Isolate	GCF_002146345.1_ASM214634v1	refseq	NZ_NFCG01000056.1
5530284	GCF_002146345.1_ASM214634v1_CLST_20	11	sanntis	3	10990	NRP	Isolate	GCF_002146345.1_ASM214634v1	refseq	NZ_NFCG01000043.1
5530287	GCF_002146345.1_ASM214634v1_CLST_23	0	sanntis	64290	87344	NRP	Isolate	GCF_002146345.1_ASM214634v1	refseq	NZ_NFCG01000085.1
5530290	GCF_002146345.1_ASM214634v1_CLST_26	1	sanntis	338246	352785	NRP	Isolate	GCF_002146345.1_ASM214634v1	refseq	NZ_NFCG01000133.1
5530292	GCF_002146395.1_ASM214639v1_CLST_0	0	sanntis	66136	78304	Other	Isolate	GCF_002146395.1_ASM214639v1	refseq	NZ_NFCJ01000100.1
5530294	GCF_002146395.1_ASM214639v1_CLST_2	0	sanntis	35451	37569	Terpene	Isolate	GCF_002146395.1_ASM214639v1	refseq	NZ_NFCJ01000056.1
5530296	GCF_002146395.1_ASM214639v1_CLST_4	0	sanntis	359190	375941	Saccharide	Isolate	GCF_002146395.1_ASM214639v1	refseq	NZ_NFCJ01000067.1
5530298	GCF_002146395.1_ASM214639v1_CLST_6	1	sanntis	323304	337843	NRP	Isolate	GCF_002146395.1_ASM214639v1	refseq	NZ_NFCJ01000135.1
5530300	GCF_002146395.1_ASM214639v1_CLST_8	0	sanntis	89070	102045	NRP	Isolate	GCF_002146395.1_ASM214639v1	refseq	NZ_NFCJ01000026.1
5530302	GCF_002146395.1_ASM214639v1_CLST_10	0	sanntis	270018	294197	NRP	Isolate	GCF_002146395.1_ASM214639v1	refseq	NZ_NFCJ01000114.1
5530303	GCF_002146395.1_ASM214639v1_CLST_11	0	sanntis	402453	441807	NRP	Isolate	GCF_002146395.1_ASM214639v1	refseq	NZ_NFCJ01000114.1
5530304	GCF_002146395.1_ASM214639v1_CLST_12	0	sanntis	600711	620908	Other	Isolate	GCF_002146395.1_ASM214639v1	refseq	NZ_NFCJ01000114.1
5530310	GCF_002146395.1_ASM214639v1_CLST_18	10	sanntis	1	8777	NRP	Isolate	GCF_002146395.1_ASM214639v1	refseq	NZ_NFCJ01000115.1
5530312	GCF_002146395.1_ASM214639v1_CLST_20	10	sanntis	3	6316	RiPP	Isolate	GCF_002146395.1_ASM214639v1	refseq	NZ_NFCJ01000106.1
5530314	GCF_002146395.1_ASM214639v1_CLST_22	0	sanntis	5324	28704	Saccharide	Isolate	GCF_002146395.1_ASM214639v1	refseq	NZ_NFCJ01000105.1
5530315	GCF_002146395.1_ASM214639v1_CLST_23	11	sanntis	3	10990	NRP	Isolate	GCF_002146395.1_ASM214639v1	refseq	NZ_NFCJ01000094.1
5530317	GCF_002146395.1_ASM214639v1_CLST_25	0	sanntis	160169	184408	Other	Isolate	GCF_002146395.1_ASM214639v1	refseq	NZ_NFCJ01000060.1
5530318	GCF_002146395.1_ASM214639v1_CLST_26	0	sanntis	64290	87344	NRP	Isolate	GCF_002146395.1_ASM214639v1	refseq	NZ_NFCJ01000069.1
5530321	GCF_002146405.1_ASM214640v1_CLST_0	0	sanntis	27809	42453	Other	Isolate	GCF_002146405.1_ASM214640v1	refseq	NZ_NFCM01000081.1
5530322	GCF_002146405.1_ASM214640v1_CLST_1	10	sanntis	1	88541	NRP|Polyketide	Isolate	GCF_002146405.1_ASM214640v1	refseq	NZ_NFCM01000078.1
5530325	GCF_002146405.1_ASM214640v1_CLST_4	0	sanntis	59147	98448	NRP|Polyketide	Isolate	GCF_002146405.1_ASM214640v1	refseq	NZ_NFCM01000092.1
5530326	GCF_002146405.1_ASM214640v1_CLST_5	0	sanntis	208076	219561	Other	Isolate	GCF_002146405.1_ASM214640v1	refseq	NZ_NFCM01000092.1
5530329	GCF_002146405.1_ASM214640v1_CLST_8	0	sanntis	233342	254394	Saccharide	Isolate	GCF_002146405.1_ASM214640v1	refseq	NZ_NFCM01000089.1
5530331	GCF_002146405.1_ASM214640v1_CLST_10	10	sanntis	2	13370	RiPP	Isolate	GCF_002146405.1_ASM214640v1	refseq	NZ_NFCM01000079.1
5530333	GCF_002146405.1_ASM214640v1_CLST_12	0	sanntis	132432	147011	Polyketide	Isolate	GCF_002146405.1_ASM214640v1	refseq	NZ_NFCM01000020.1
5530334	GCF_002146405.1_ASM214640v1_CLST_13	0	sanntis	171345	178152	RiPP	Isolate	GCF_002146405.1_ASM214640v1	refseq	NZ_NFCM01000020.1
5530336	GCF_002146405.1_ASM214640v1_CLST_15	0	sanntis	240114	264448	NRP	Isolate	GCF_002146405.1_ASM214640v1	refseq	NZ_NFCM01000023.1
5530338	GCF_002146405.1_ASM214640v1_CLST_17	10	sanntis	2	49376	NRP	Isolate	GCF_002146405.1_ASM214640v1	refseq	NZ_NFCM01000039.1
5530340	GCF_002146405.1_ASM214640v1_CLST_19	0	sanntis	272856	294509	NRP	Isolate	GCF_002146405.1_ASM214640v1	refseq	NZ_NFCM01000026.1
5530345	GCF_002146405.1_ASM214640v1_CLST_24	0	sanntis	88966	101941	NRP	Isolate	GCF_002146405.1_ASM214640v1	refseq	NZ_NFCM01000080.1
5530347	GCF_002146445.1_ASM214644v1_CLST_0	10	sanntis	1	19106	RiPP	Isolate	GCF_002146445.1_ASM214644v1	refseq	NZ_NFCP01000060.1
5530348	GCF_002146445.1_ASM214644v1_CLST_1	0	sanntis	30471	40637	RiPP	Isolate	GCF_002146445.1_ASM214644v1	refseq	NZ_NFCP01000060.1
5530351	GCF_002146445.1_ASM214644v1_CLST_4	10	sanntis	1	20729	RiPP	Isolate	GCF_002146445.1_ASM214644v1	refseq	NZ_NFCP01000024.1
5530352	GCF_002146445.1_ASM214644v1_CLST_5	0	sanntis	451883	466387	Polyketide	Isolate	GCF_002146445.1_ASM214644v1	refseq	NZ_NFCP01000055.1
5530353	GCF_002146445.1_ASM214644v1_CLST_6	0	sanntis	487998	496740	RiPP	Isolate	GCF_002146445.1_ASM214644v1	refseq	NZ_NFCP01000055.1
5530355	GCF_002146445.1_ASM214644v1_CLST_8	0	sanntis	258557	274923	Other	Isolate	GCF_002146445.1_ASM214644v1	refseq	NZ_NFCP01000067.1
5530357	GCF_002146445.1_ASM214644v1_CLST_10	1	sanntis	70435	186957	NRP|Polyketide	Isolate	GCF_002146445.1_ASM214644v1	refseq	NZ_NFCP01000049.1
5530359	GCF_002146445.1_ASM214644v1_CLST_12	0	sanntis	56501	78982	NRP	Isolate	GCF_002146445.1_ASM214644v1	refseq	NZ_NFCP01000065.1
5530360	GCF_002146445.1_ASM214644v1_CLST_13	0	sanntis	380774	394548	Other	Isolate	GCF_002146445.1_ASM214644v1	refseq	NZ_NFCP01000065.1
5530364	GCF_002146445.1_ASM214644v1_CLST_17	10	sanntis	1036	20748	Other	Isolate	GCF_002146445.1_ASM214644v1	refseq	NZ_NFCP01000059.1
5530365	GCF_002146445.1_ASM214644v1_CLST_18	0	sanntis	36329	45365	Other	Isolate	GCF_002146445.1_ASM214644v1	refseq	NZ_NFCP01000004.1
5530366	GCF_002146445.1_ASM214644v1_CLST_19	0	sanntis	71913	94937	NRP	Isolate	GCF_002146445.1_ASM214644v1	refseq	NZ_NFCP01000016.1
5530369	GCF_002146445.1_ASM214644v1_CLST_22	0	sanntis	47086	89673	NRP	Isolate	GCF_002146445.1_ASM214644v1	refseq	NZ_NFCP01000009.1
5530371	GCF_002146445.1_ASM214644v1_CLST_24	0	sanntis	274374	286897	RiPP	Isolate	GCF_002146445.1_ASM214644v1	refseq	NZ_NFCP01000064.1
5530372	GCF_002146445.1_ASM214644v1_CLST_25	0	sanntis	341636	362376	Saccharide	Isolate	GCF_002146445.1_ASM214644v1	refseq	NZ_NFCP01000064.1
5530374	GCF_002146445.1_ASM214644v1_CLST_27	0	sanntis	9527	20750	NRP	Isolate	GCF_002146445.1_ASM214644v1	refseq	NZ_NFCP01000010.1
5530376	GCF_002146465.1_ASM214646v1_CLST_0	0	sanntis	28551	68972	NRP	Isolate	GCF_002146465.1_ASM214646v1	refseq	NZ_NFCV01000025.1
5530379	GCF_002146465.1_ASM214646v1_CLST_3	0	sanntis	137958	140076	Terpene	Isolate	GCF_002146465.1_ASM214646v1	refseq	NZ_NFCV01000020.1
5530380	GCF_002146465.1_ASM214646v1_CLST_4	0	sanntis	303148	306749	NRP	Isolate	GCF_002146465.1_ASM214646v1	refseq	NZ_NFCV01000020.1
5530382	GCF_002146465.1_ASM214646v1_CLST_6	0	sanntis	41216	50252	Other	Isolate	GCF_002146465.1_ASM214646v1	refseq	NZ_NFCV01000035.1
5530384	GCF_002146465.1_ASM214646v1_CLST_8	0	sanntis	100252	119311	Other	Isolate	GCF_002146465.1_ASM214646v1	refseq	NZ_NFCV01000032.1
5530385	GCF_002146465.1_ASM214646v1_CLST_9	0	sanntis	467746	482247	Polyketide	Isolate	GCF_002146465.1_ASM214646v1	refseq	NZ_NFCV01000032.1
5530386	GCF_002146465.1_ASM214646v1_CLST_10	0	sanntis	504959	514277	RiPP	Isolate	GCF_002146465.1_ASM214646v1	refseq	NZ_NFCV01000032.1
5530388	GCF_002146465.1_ASM214646v1_CLST_12	0	sanntis	121600	131328	Other	Isolate	GCF_002146465.1_ASM214646v1	refseq	NZ_NFCV01000018.1
5530389	GCF_002146465.1_ASM214646v1_CLST_13	0	sanntis	172942	182444	Other	Isolate	GCF_002146465.1_ASM214646v1	refseq	NZ_NFCV01000036.1
5530390	GCF_002146465.1_ASM214646v1_CLST_14	0	sanntis	485822	509834	NRP	Isolate	GCF_002146465.1_ASM214646v1	refseq	NZ_NFCV01000036.1
5530393	GCF_002146465.1_ASM214646v1_CLST_17	0	sanntis	89149	100369	NRP	Isolate	GCF_002146465.1_ASM214646v1	refseq	NZ_NFCV01000030.1
5530395	GCF_002146465.1_ASM214646v1_CLST_19	0	sanntis	223971	248291	Saccharide	Isolate	GCF_002146465.1_ASM214646v1	refseq	NZ_NFCV01000033.1
5530396	GCF_002146495.1_ASM214649v1_CLST_0	0	sanntis	28122	51443	RiPP	Isolate	GCF_002146495.1_ASM214649v1	refseq	NZ_NFCK01000018.1
5530398	GCF_002146495.1_ASM214649v1_CLST_2	0	sanntis	13411	20061	Other	Isolate	GCF_002146495.1_ASM214649v1	refseq	NZ_NFCK01000033.1
5530399	GCF_002146495.1_ASM214649v1_CLST_3	0	sanntis	286799	291293	RiPP	Isolate	GCF_002146495.1_ASM214649v1	refseq	NZ_NFCK01000033.1
5530401	GCF_002146495.1_ASM214649v1_CLST_5	0	sanntis	41166	59592	Other	Isolate	GCF_002146495.1_ASM214649v1	refseq	NZ_NFCK01000091.1
5530402	GCF_002146495.1_ASM214649v1_CLST_6	0	sanntis	98566	112184	NRP	Isolate	GCF_002146495.1_ASM214649v1	refseq	NZ_NFCK01000051.1
5530405	GCF_002146495.1_ASM214649v1_CLST_9	0	sanntis	80439	99745	Other	Isolate	GCF_002146495.1_ASM214649v1	refseq	NZ_NFCK01000073.1
5530407	GCF_002146495.1_ASM214649v1_CLST_11	1	sanntis	197882	212081	RiPP	Isolate	GCF_002146495.1_ASM214649v1	refseq	NZ_NFCK01000047.1
5530409	GCF_002146495.1_ASM214649v1_CLST_13	0	sanntis	153127	167512	Polyketide	Isolate	GCF_002146495.1_ASM214649v1	refseq	NZ_NFCK01000070.1
5530410	GCF_002146495.1_ASM214649v1_CLST_14	0	sanntis	187673	197619	RiPP	Isolate	GCF_002146495.1_ASM214649v1	refseq	NZ_NFCK01000070.1
5530412	GCF_002146495.1_ASM214649v1_CLST_16	11	sanntis	96	41987	NRP	Isolate	GCF_002146495.1_ASM214649v1	refseq	NZ_NFCK01000038.1
5530415	GCF_002146495.1_ASM214649v1_CLST_19	11	sanntis	1	19877	NRP	Isolate	GCF_002146495.1_ASM214649v1	refseq	NZ_NFCK01000068.1
5530417	GCF_002146495.1_ASM214649v1_CLST_21	0	sanntis	179137	191268	Other	Isolate	GCF_002146495.1_ASM214649v1	refseq	NZ_NFCK01000050.1
5530419	GCF_002146495.1_ASM214649v1_CLST_23	0	sanntis	27117	50344	NRP	Isolate	GCF_002146495.1_ASM214649v1	refseq	NZ_NFCK01000082.1
5530422	GCF_002146495.1_ASM214649v1_CLST_26	10	sanntis	2	15862	NRP	Isolate	GCF_002146495.1_ASM214649v1	refseq	NZ_NFCK01000067.1
5530424	GCF_002146505.1_ASM214650v1_CLST_0	0	sanntis	3658	11321	RiPP	Isolate	GCF_002146505.1_ASM214650v1	refseq	NZ_NFCL01000031.1
5530425	GCF_002146505.1_ASM214650v1_CLST_1	0	sanntis	24825	31867	RiPP	Isolate	GCF_002146505.1_ASM214650v1	refseq	NZ_NFCL01000031.1
5530428	GCF_002146505.1_ASM214650v1_CLST_4	0	sanntis	151535	162205	Other	Isolate	GCF_002146505.1_ASM214650v1	refseq	NZ_NFCL01000045.1
5530430	GCF_002146505.1_ASM214650v1_CLST_6	0	sanntis	108106	116002	RiPP	Isolate	GCF_002146505.1_ASM214650v1	refseq	NZ_NFCL01000042.1
5530431	GCF_002146505.1_ASM214650v1_CLST_7	0	sanntis	431249	446973	Polyketide	Isolate	GCF_002146505.1_ASM214650v1	refseq	NZ_NFCL01000042.1
5530432	GCF_002146505.1_ASM214650v1_CLST_8	0	sanntis	467887	478520	RiPP	Isolate	GCF_002146505.1_ASM214650v1	refseq	NZ_NFCL01000042.1
5530434	GCF_002146505.1_ASM214650v1_CLST_10	0	sanntis	47075	62644	RiPP	Isolate	GCF_002146505.1_ASM214650v1	refseq	NZ_NFCL01000038.1
5530435	GCF_002146505.1_ASM214650v1_CLST_11	0	sanntis	329858	345289	Other	Isolate	GCF_002146505.1_ASM214650v1	refseq	NZ_NFCL01000038.1
5530437	GCF_002146505.1_ASM214650v1_CLST_13	10	sanntis	1	5976	RiPP	Isolate	GCF_002146505.1_ASM214650v1	refseq	NZ_NFCL01000035.1
5530439	GCF_002146505.1_ASM214650v1_CLST_15	0	sanntis	159727	182778	NRP	Isolate	GCF_002146505.1_ASM214650v1	refseq	NZ_NFCL01000026.1
5530440	GCF_002146505.1_ASM214650v1_CLST_16	0	sanntis	365299	368731	NRP	Isolate	GCF_002146505.1_ASM214650v1	refseq	NZ_NFCL01000026.1
5530444	GCF_002146505.1_ASM214650v1_CLST_20	0	sanntis	4646	15516	Other	Isolate	GCF_002146505.1_ASM214650v1	refseq	NZ_NFCL01000039.1
5530445	GCF_002146505.1_ASM214650v1_CLST_21	0	sanntis	37838	57608	NRP	Isolate	GCF_002146505.1_ASM214650v1	refseq	NZ_NFCL01000039.1
5530448	GCF_002146505.1_ASM214650v1_CLST_24	0	sanntis	14490	19325	Other	Isolate	GCF_002146505.1_ASM214650v1	refseq	NZ_NFCL01000029.1
5530451	GCF_002146605.1_ASM214660v1_CLST_1	0	sanntis	108106	116002	RiPP	Isolate	GCF_002146605.1_ASM214660v1	refseq	NZ_NFCZ01000037.1
5530452	GCF_002146605.1_ASM214660v1_CLST_2	0	sanntis	431249	446973	Polyketide	Isolate	GCF_002146605.1_ASM214660v1	refseq	NZ_NFCZ01000037.1
5530453	GCF_002146605.1_ASM214660v1_CLST_3	0	sanntis	467887	478520	RiPP	Isolate	GCF_002146605.1_ASM214660v1	refseq	NZ_NFCZ01000037.1
5530455	GCF_002146605.1_ASM214660v1_CLST_5	10	sanntis	1	15520	Other	Isolate	GCF_002146605.1_ASM214660v1	refseq	NZ_NFCZ01000036.1
5530456	GCF_002146605.1_ASM214660v1_CLST_6	0	sanntis	37842	57612	NRP	Isolate	GCF_002146605.1_ASM214660v1	refseq	NZ_NFCZ01000036.1
5530459	GCF_002146605.1_ASM214660v1_CLST_9	0	sanntis	448281	450233	Terpene	Isolate	GCF_002146605.1_ASM214660v1	refseq	NZ_NFCZ01000041.1
5530460	GCF_002146605.1_ASM214660v1_CLST_10	0	sanntis	716015	720400	Other	Isolate	GCF_002146605.1_ASM214660v1	refseq	NZ_NFCZ01000041.1
5530462	GCF_002146605.1_ASM214660v1_CLST_12	0	sanntis	14050	18238	RiPP	Isolate	GCF_002146605.1_ASM214660v1	refseq	NZ_NFCZ01000024.1
5530463	GCF_002146605.1_ASM214660v1_CLST_13	0	sanntis	29073	42196	RiPP	Isolate	GCF_002146605.1_ASM214660v1	refseq	NZ_NFCZ01000024.1
5530466	GCF_002146605.1_ASM214660v1_CLST_16	0	sanntis	76650	78106	NRP	Isolate	GCF_002146605.1_ASM214660v1	refseq	NZ_NFCZ01000022.1
5530467	GCF_002146605.1_ASM214660v1_CLST_17	0	sanntis	261166	283678	NRP	Isolate	GCF_002146605.1_ASM214660v1	refseq	NZ_NFCZ01000022.1
5530468	GCF_002146605.1_ASM214660v1_CLST_18	0	sanntis	589841	600511	Other	Isolate	GCF_002146605.1_ASM214660v1	refseq	NZ_NFCZ01000022.1
5530473	GCF_002146605.1_ASM214660v1_CLST_23	0	sanntis	229724	245333	Other	Isolate	GCF_002146605.1_ASM214660v1	refseq	NZ_NFCZ01000040.1
5530474	GCF_002146605.1_ASM214660v1_CLST_24	0	sanntis	511297	527088	RiPP	Isolate	GCF_002146605.1_ASM214660v1	refseq	NZ_NFCZ01000040.1
5530476	GCF_002146655.1_ASM214665v1_CLST_0	0	sanntis	4646	15516	Other	Isolate	GCF_002146655.1_ASM214665v1	refseq	NZ_NFDB01000021.1
5530477	GCF_002146655.1_ASM214665v1_CLST_1	0	sanntis	37838	57608	NRP	Isolate	GCF_002146655.1_ASM214665v1	refseq	NZ_NFDB01000021.1
5530480	GCF_002146655.1_ASM214665v1_CLST_4	0	sanntis	159727	182778	NRP	Isolate	GCF_002146655.1_ASM214665v1	refseq	NZ_NFDB01000014.1
5530481	GCF_002146655.1_ASM214665v1_CLST_5	0	sanntis	365299	368731	NRP	Isolate	GCF_002146655.1_ASM214665v1	refseq	NZ_NFDB01000014.1
5530485	GCF_002146655.1_ASM214665v1_CLST_9	0	sanntis	3658	11321	RiPP	Isolate	GCF_002146655.1_ASM214665v1	refseq	NZ_NFDB01000016.1
5530486	GCF_002146655.1_ASM214665v1_CLST_10	0	sanntis	24825	31867	RiPP	Isolate	GCF_002146655.1_ASM214665v1	refseq	NZ_NFDB01000016.1
5530489	GCF_002146655.1_ASM214665v1_CLST_13	0	sanntis	229724	245333	Other	Isolate	GCF_002146655.1_ASM214665v1	refseq	NZ_NFDB01000031.1
5530490	GCF_002146655.1_ASM214665v1_CLST_14	0	sanntis	511297	527088	RiPP	Isolate	GCF_002146655.1_ASM214665v1	refseq	NZ_NFDB01000031.1
5530492	GCF_002146655.1_ASM214665v1_CLST_16	0	sanntis	98583	109253	Other	Isolate	GCF_002146655.1_ASM214665v1	refseq	NZ_NFDB01000032.1
5530494	GCF_002146655.1_ASM214665v1_CLST_18	0	sanntis	448281	450233	Terpene	Isolate	GCF_002146655.1_ASM214665v1	refseq	NZ_NFDB01000028.1
5530495	GCF_002146655.1_ASM214665v1_CLST_19	0	sanntis	716015	720400	Other	Isolate	GCF_002146655.1_ASM214665v1	refseq	NZ_NFDB01000028.1
5530497	GCF_002146655.1_ASM214665v1_CLST_21	0	sanntis	108276	116172	RiPP	Isolate	GCF_002146655.1_ASM214665v1	refseq	NZ_NFDB01000024.1
5530498	GCF_002146655.1_ASM214665v1_CLST_22	0	sanntis	431419	447143	Polyketide	Isolate	GCF_002146655.1_ASM214665v1	refseq	NZ_NFDB01000024.1
5530499	GCF_002146655.1_ASM214665v1_CLST_23	0	sanntis	468057	478690	RiPP	Isolate	GCF_002146655.1_ASM214665v1	refseq	NZ_NFDB01000024.1
5530502	GCF_002146695.1_ASM214669v1_CLST_0	0	sanntis	21103	32925	Other	Isolate	GCF_002146695.1_ASM214669v1	refseq	NZ_NFDD01000032.1
5530503	GCF_002146695.1_ASM214669v1_CLST_1	0	sanntis	69998	87940	NRP	Isolate	GCF_002146695.1_ASM214669v1	refseq	NZ_NFDD01000050.1
5530504	GCF_002146695.1_ASM214669v1_CLST_2	0	sanntis	422531	433201	Other	Isolate	GCF_002146695.1_ASM214669v1	refseq	NZ_NFDD01000050.1
5530505	GCF_002146695.1_ASM214669v1_CLST_3	0	sanntis	496983	534089	NRP	Isolate	GCF_002146695.1_ASM214669v1	refseq	NZ_NFDD01000050.1
5530509	GCF_002146695.1_ASM214669v1_CLST_7	0	sanntis	45646	68416	Saccharide	Isolate	GCF_002146695.1_ASM214669v1	refseq	NZ_NFDD01000051.1
5530510	GCF_002146695.1_ASM214669v1_CLST_8	0	sanntis	213181	237768	NRP	Isolate	GCF_002146695.1_ASM214669v1	refseq	NZ_NFDD01000025.1
5530514	GCF_002146695.1_ASM214669v1_CLST_12	0	sanntis	15602	80232	Polyketide	Isolate	GCF_002146695.1_ASM214669v1	refseq	NZ_NFDD01000046.1
5530516	GCF_002146695.1_ASM214669v1_CLST_14	0	sanntis	45434	84389	NRP	Isolate	GCF_002146695.1_ASM214669v1	refseq	NZ_NFDD01000022.1
5530521	GCF_002146695.1_ASM214669v1_CLST_19	10	sanntis	6	7853	RiPP	Isolate	GCF_002146695.1_ASM214669v1	refseq	NZ_NFDD01000031.1
5530523	GCF_002146695.1_ASM214669v1_CLST_21	10	sanntis	3	11140	Alkaloid	Isolate	GCF_002146695.1_ASM214669v1	refseq	NZ_NFDD01000037.1
5530524	GCF_002146695.1_ASM214669v1_CLST_22	0	sanntis	28058	55056	Other	Isolate	GCF_002146695.1_ASM214669v1	refseq	NZ_NFDD01000037.1
5530525	GCF_002146695.1_ASM214669v1_CLST_23	0	sanntis	228409	237889	RiPP	Isolate	GCF_002146695.1_ASM214669v1	refseq	NZ_NFDD01000048.1
5530527	GCF_002146695.1_ASM214669v1_CLST_25	10	sanntis	1	63091	NRP|Polyketide	Isolate	GCF_002146695.1_ASM214669v1	refseq	NZ_NFDD01000042.1
5530529	GCF_002146695.1_ASM214669v1_CLST_27	11	sanntis	38	10244	NRP	Isolate	GCF_002146695.1_ASM214669v1	refseq	NZ_NFDD01000036.1
5530531	GCF_002146705.1_ASM214670v1_CLST_0	0	sanntis	13313	21678	RiPP	Isolate	GCF_002146705.1_ASM214670v1	refseq	NZ_NFDF01000012.1
5530532	GCF_002146705.1_ASM214670v1_CLST_1	0	sanntis	303032	317505	Polyketide	Isolate	GCF_002146705.1_ASM214670v1	refseq	NZ_NFDF01000009.1
5530533	GCF_002146705.1_ASM214670v1_CLST_2	0	sanntis	340233	349553	RiPP	Isolate	GCF_002146705.1_ASM214670v1	refseq	NZ_NFDF01000009.1
5530534	GCF_002146705.1_ASM214670v1_CLST_3	0	sanntis	636714	644431	Other	Isolate	GCF_002146705.1_ASM214670v1	refseq	NZ_NFDF01000009.1
5530536	GCF_002146705.1_ASM214670v1_CLST_5	10	sanntis	3	19686	RiPP	Isolate	GCF_002146705.1_ASM214670v1	refseq	NZ_NFDF01000035.1
5530538	GCF_002146705.1_ASM214670v1_CLST_7	0	sanntis	172471	196448	NRP	Isolate	GCF_002146705.1_ASM214670v1	refseq	NZ_NFDF01000027.1
5530539	GCF_002146705.1_ASM214670v1_CLST_8	0	sanntis	303752	344781	NRP	Isolate	GCF_002146705.1_ASM214670v1	refseq	NZ_NFDF01000027.1
5530542	GCF_002146705.1_ASM214670v1_CLST_11	0	sanntis	140568	149257	RiPP	Isolate	GCF_002146705.1_ASM214670v1	refseq	NZ_NFDF01000010.1
5530544	GCF_002146705.1_ASM214670v1_CLST_13	0	sanntis	1185749	1187833	Terpene	Isolate	GCF_002146705.1_ASM214670v1	refseq	NZ_NFDF01000041.1
5530546	GCF_002146705.1_ASM214670v1_CLST_15	0	sanntis	47855	54753	Other	Isolate	GCF_002146705.1_ASM214670v1	refseq	NZ_NFDF01000034.1
5530550	GCF_002146755.1_ASM214675v1_CLST_0	10	sanntis	21	11412	NRP	Isolate	GCF_002146755.1_ASM214675v1	refseq	NZ_NFDH01000038.1
5530551	GCF_002146755.1_ASM214675v1_CLST_1	1	sanntis	21967	61629	NRP	Isolate	GCF_002146755.1_ASM214675v1	refseq	NZ_NFDH01000038.1
5530553	GCF_002146755.1_ASM214675v1_CLST_3	10	sanntis	3	21635	Saccharide	Isolate	GCF_002146755.1_ASM214675v1	refseq	NZ_NFDH01000060.1
5530554	GCF_002146755.1_ASM214675v1_CLST_4	0	sanntis	90543	112266	NRP	Isolate	GCF_002146755.1_ASM214675v1	refseq	NZ_NFDH01000077.1
5530556	GCF_002146755.1_ASM214675v1_CLST_6	10	sanntis	1	10748	NRP	Isolate	GCF_002146755.1_ASM214675v1	refseq	NZ_NFDH01000062.1
5530558	GCF_002146755.1_ASM214675v1_CLST_8	0	sanntis	16202	36430	Other	Isolate	GCF_002146755.1_ASM214675v1	refseq	NZ_NFDH01000078.1
5530560	GCF_002146755.1_ASM214675v1_CLST_10	0	sanntis	12164	59383	RiPP	Isolate	GCF_002146755.1_ASM214675v1	refseq	NZ_NFDH01000100.1
5530563	GCF_002146755.1_ASM214675v1_CLST_13	0	sanntis	42568	66830	RiPP	Isolate	GCF_002146755.1_ASM214675v1	refseq	NZ_NFDH01000087.1
5530565	GCF_002146755.1_ASM214675v1_CLST_15	0	sanntis	30202	32320	Terpene	Isolate	GCF_002146755.1_ASM214675v1	refseq	NZ_NFDH01000033.1
5530567	GCF_002146755.1_ASM214675v1_CLST_17	0	sanntis	69408	92344	NRP	Isolate	GCF_002146755.1_ASM214675v1	refseq	NZ_NFDH01000073.1
5530570	GCF_002146755.1_ASM214675v1_CLST_20	0	sanntis	6610	17110	Other	Isolate	GCF_002146755.1_ASM214675v1	refseq	NZ_NFDH01000089.1
5530571	GCF_002146755.1_ASM214675v1_CLST_21	0	sanntis	39253	48419	Polyketide	Isolate	GCF_002146755.1_ASM214675v1	refseq	NZ_NFDH01000089.1
5530573	GCF_002146755.1_ASM214675v1_CLST_23	0	sanntis	269308	278022	RiPP	Isolate	GCF_002146755.1_ASM214675v1	refseq	NZ_NFDH01000099.1
5530575	GCF_002146755.1_ASM214675v1_CLST_25	10	sanntis	3	31099	NRP	Isolate	GCF_002146755.1_ASM214675v1	refseq	NZ_NFDH01000088.1
5530576	GCF_002146755.1_ASM214675v1_CLST_26	0	sanntis	38952	133707	NRP|Polyketide	Isolate	GCF_002146755.1_ASM214675v1	refseq	NZ_NFDH01000088.1
5530577	GCF_002146755.1_ASM214675v1_CLST_27	0	sanntis	208023	220015	Other	Isolate	GCF_002146755.1_ASM214675v1	refseq	NZ_NFDH01000088.1
5530580	GCF_002146755.1_ASM214675v1_CLST_30	0	sanntis	11736	31740	RiPP	Isolate	GCF_002146755.1_ASM214675v1	refseq	NZ_NFDH01000098.1
5530582	GCF_002146755.1_ASM214675v1_CLST_32	11	sanntis	171	10479	NRP	Isolate	GCF_002146755.1_ASM214675v1	refseq	NZ_NFDH01000034.1
5530584	GCF_002146755.1_ASM214675v1_CLST_34	0	sanntis	34319	74377	NRP	Isolate	GCF_002146755.1_ASM214675v1	refseq	NZ_NFDH01000017.1
5530586	GCF_002146755.1_ASM214675v1_CLST_36	11	sanntis	3	4061	NRP	Isolate	GCF_002146755.1_ASM214675v1	refseq	NZ_NFDH01000022.1
5530588	GCF_002146755.1_ASM214675v1_CLST_38	0	sanntis	358496	370661	Other	Isolate	GCF_002146755.1_ASM214675v1	refseq	NZ_NFDH01000091.1
5530590	GCF_002146755.1_ASM214675v1_CLST_40	11	sanntis	1	9251	NRP	Isolate	GCF_002146755.1_ASM214675v1	refseq	NZ_NFDH01000061.1
5530592	GCF_002146755.1_ASM214675v1_CLST_42	0	sanntis	113076	119113	NRP	Isolate	GCF_002146755.1_ASM214675v1	refseq	NZ_NFDH01000102.1
5530594	GCF_002146785.1_ASM214678v1_CLST_0	10	sanntis	1	48139	NRP	Isolate	GCF_002146785.1_ASM214678v1	refseq	NZ_NFDJ01000147.1
5530595	GCF_002146785.1_ASM214678v1_CLST_1	0	sanntis	118972	123336	RiPP	Isolate	GCF_002146785.1_ASM214678v1	refseq	NZ_NFDJ01000147.1
5530597	GCF_002146785.1_ASM214678v1_CLST_3	0	sanntis	112721	120604	RiPP	Isolate	GCF_002146785.1_ASM214678v1	refseq	NZ_NFDJ01000046.1
5530598	GCF_002146785.1_ASM214678v1_CLST_4	0	sanntis	143205	159886	Saccharide	Isolate	GCF_002146785.1_ASM214678v1	refseq	NZ_NFDJ01000046.1
5530600	GCF_002146785.1_ASM214678v1_CLST_6	0	sanntis	103251	111484	Other	Isolate	GCF_002146785.1_ASM214678v1	refseq	NZ_NFDJ01000058.1
5530603	GCF_002146785.1_ASM214678v1_CLST_9	0	sanntis	29410	43488	Other	Isolate	GCF_002146785.1_ASM214678v1	refseq	NZ_NFDJ01000072.1
5530606	GCF_002146785.1_ASM214678v1_CLST_12	0	sanntis	12359	35515	NRP	Isolate	GCF_002146785.1_ASM214678v1	refseq	NZ_NFDJ01000087.1
5530608	GCF_002146785.1_ASM214678v1_CLST_14	10	sanntis	3	21257	NRP	Isolate	GCF_002146785.1_ASM214678v1	refseq	NZ_NFDJ01000136.1
5530610	GCF_002146785.1_ASM214678v1_CLST_16	0	sanntis	18335	29760	Other	Isolate	GCF_002146785.1_ASM214678v1	refseq	NZ_NFDJ01000097.1
5530611	GCF_002146785.1_ASM214678v1_CLST_17	0	sanntis	90234	101459	NRP	Isolate	GCF_002146785.1_ASM214678v1	refseq	NZ_NFDJ01000081.1
5530614	GCF_002146785.1_ASM214678v1_CLST_20	0	sanntis	12576	36128	NRP	Isolate	GCF_002146785.1_ASM214678v1	refseq	NZ_NFDJ01000066.1
5530616	GCF_002146785.1_ASM214678v1_CLST_22	1	sanntis	106860	113914	NRP	Isolate	GCF_002146785.1_ASM214678v1	refseq	NZ_NFDJ01000012.1
5530618	GCF_002146785.1_ASM214678v1_CLST_24	11	sanntis	2	13498	Other	Isolate	GCF_002146785.1_ASM214678v1	refseq	NZ_NFDJ01000094.1
5530619	GCF_002146815.1_ASM214681v1_CLST_0	0	sanntis	3658	11321	RiPP	Isolate	GCF_002146815.1_ASM214681v1	refseq	NZ_NFDK01000026.1
5530620	GCF_002146815.1_ASM214681v1_CLST_1	0	sanntis	24825	31867	RiPP	Isolate	GCF_002146815.1_ASM214681v1	refseq	NZ_NFDK01000026.1
5530623	GCF_002146815.1_ASM214681v1_CLST_4	0	sanntis	68557	85386	RiPP	Isolate	GCF_002146815.1_ASM214681v1	refseq	NZ_NFDK01000007.1
5530624	GCF_002146815.1_ASM214681v1_CLST_5	0	sanntis	102167	113390	NRP	Isolate	GCF_002146815.1_ASM214681v1	refseq	NZ_NFDK01000007.1
5530626	GCF_002146815.1_ASM214681v1_CLST_7	0	sanntis	32031	37630	RiPP	Isolate	GCF_002146815.1_ASM214681v1	refseq	NZ_NFDK01000021.1
5530628	GCF_002146815.1_ASM214681v1_CLST_9	0	sanntis	194872	207001	Other	Isolate	GCF_002146815.1_ASM214681v1	refseq	NZ_NFDK01000011.1
5530630	GCF_002146815.1_ASM214681v1_CLST_11	0	sanntis	580126	625853	NRP	Isolate	GCF_002146815.1_ASM214681v1	refseq	NZ_NFDK01000046.1
5530635	GCF_002146815.1_ASM214681v1_CLST_16	0	sanntis	453634	473912	Alkaloid	Isolate	GCF_002146815.1_ASM214681v1	refseq	NZ_NFDK01000032.1
5530636	GCF_002146815.1_ASM214681v1_CLST_17	0	sanntis	481724	498462	Saccharide	Isolate	GCF_002146815.1_ASM214681v1	refseq	NZ_NFDK01000032.1
5530638	GCF_002146815.1_ASM214681v1_CLST_19	0	sanntis	351962	374024	Saccharide	Isolate	GCF_002146815.1_ASM214681v1	refseq	NZ_NFDK01000037.1
5530639	GCF_002146815.1_ASM214681v1_CLST_20	0	sanntis	123425	128280	NRP	Isolate	GCF_002146815.1_ASM214681v1	refseq	NZ_NFDK01000029.1
5530640	GCF_002146815.1_ASM214681v1_CLST_21	0	sanntis	145227	169408	NRP	Isolate	GCF_002146815.1_ASM214681v1	refseq	NZ_NFDK01000015.1
5530642	GCF_002146815.1_ASM214681v1_CLST_23	0	sanntis	4974	15844	Other	Isolate	GCF_002146815.1_ASM214681v1	refseq	NZ_NFDK01000045.1
5530643	GCF_002146815.1_ASM214681v1_CLST_24	0	sanntis	42718	62488	NRP	Isolate	GCF_002146815.1_ASM214681v1	refseq	NZ_NFDK01000045.1
5530646	GCF_002146815.1_ASM214681v1_CLST_27	0	sanntis	141337	149540	Other	Isolate	GCF_002146815.1_ASM214681v1	refseq	NZ_NFDK01000034.1
5530647	GCF_002146815.1_ASM214681v1_CLST_28	0	sanntis	421707	435066	Other	Isolate	GCF_002146815.1_ASM214681v1	refseq	NZ_NFDK01000018.1
5530648	GCF_002146815.1_ASM214681v1_CLST_29	0	sanntis	134596	136714	Terpene	Isolate	GCF_002146815.1_ASM214681v1	refseq	NZ_NFDK01000004.1
5530650	GCF_002146825.1_ASM214682v1_CLST_0	0	sanntis	5712	17846	Other	Isolate	GCF_002146825.1_ASM214682v1	refseq	NZ_NFDL01000037.1
5530652	GCF_002146825.1_ASM214682v1_CLST_2	0	sanntis	216159	235811	Saccharide	Isolate	GCF_002146825.1_ASM214682v1	refseq	NZ_NFDL01000080.1
5530653	GCF_002146825.1_ASM214682v1_CLST_3	1	sanntis	114181	130385	NRP	Isolate	GCF_002146825.1_ASM214682v1	refseq	NZ_NFDL01000121.1
5530655	GCF_002146825.1_ASM214682v1_CLST_5	0	sanntis	51608	63391	Other	Isolate	GCF_002146825.1_ASM214682v1	refseq	NZ_NFDL01000084.1
5530656	GCF_002146825.1_ASM214682v1_CLST_6	10	sanntis	1	17661	Other	Isolate	GCF_002146825.1_ASM214682v1	refseq	NZ_NFDL01000118.1
5530657	GCF_002146825.1_ASM214682v1_CLST_7	10	sanntis	1	19691	NRP	Isolate	GCF_002146825.1_ASM214682v1	refseq	NZ_NFDL01000043.1
5530659	GCF_002146825.1_ASM214682v1_CLST_9	0	sanntis	119104	131072	Polyketide	Isolate	GCF_002146825.1_ASM214682v1	refseq	NZ_NFDL01000041.1
5530662	GCF_002146825.1_ASM214682v1_CLST_12	1	sanntis	45367	70260	NRP|Polyketide	Isolate	GCF_002146825.1_ASM214682v1	refseq	NZ_NFDL01000027.1
5530664	GCF_002146825.1_ASM214682v1_CLST_14	1	sanntis	33145	48693	NRP	Isolate	GCF_002146825.1_ASM214682v1	refseq	NZ_NFDL01000073.1
5530666	GCF_002146825.1_ASM214682v1_CLST_16	0	sanntis	149339	152965	RiPP	Isolate	GCF_002146825.1_ASM214682v1	refseq	NZ_NFDL01000110.1
5530668	GCF_002146825.1_ASM214682v1_CLST_18	0	sanntis	3316	26542	NRP	Isolate	GCF_002146825.1_ASM214682v1	refseq	NZ_NFDL01000005.1
5530670	GCF_002146825.1_ASM214682v1_CLST_20	11	sanntis	1	19610	NRP	Isolate	GCF_002146825.1_ASM214682v1	refseq	NZ_NFDL01000042.1
5530672	GCF_002146825.1_ASM214682v1_CLST_22	10	sanntis	3	7433	Other	Isolate	GCF_002146825.1_ASM214682v1	refseq	NZ_NFDL01000065.1
5530674	GCF_002146825.1_ASM214682v1_CLST_24	0	sanntis	5530	19480	Other	Isolate	GCF_002146825.1_ASM214682v1	refseq	NZ_NFDL01000129.1
5530677	GCF_002146825.1_ASM214682v1_CLST_27	0	sanntis	61715	76271	Polyketide	Isolate	GCF_002146825.1_ASM214682v1	refseq	NZ_NFDL01000038.1
5530678	GCF_002146825.1_ASM214682v1_CLST_28	1	sanntis	85029	102145	NRP	Isolate	GCF_002146825.1_ASM214682v1	refseq	NZ_NFDL01000038.1
5530680	GCF_002146865.1_ASM214686v1_CLST_0	0	sanntis	19188	41426	Saccharide	Isolate	GCF_002146865.1_ASM214686v1	refseq	NZ_NFDN01000022.1
5530682	GCF_002146865.1_ASM214686v1_CLST_2	1	sanntis	19864	38604	NRP	Isolate	GCF_002146865.1_ASM214686v1	refseq	NZ_NFDN01000029.1
5530684	GCF_002146865.1_ASM214686v1_CLST_4	0	sanntis	443627	463898	Alkaloid	Isolate	GCF_002146865.1_ASM214686v1	refseq	NZ_NFDN01000055.1
5530685	GCF_002146865.1_ASM214686v1_CLST_5	0	sanntis	471788	488501	Saccharide	Isolate	GCF_002146865.1_ASM214686v1	refseq	NZ_NFDN01000055.1
5530687	GCF_002146865.1_ASM214686v1_CLST_7	0	sanntis	82175	99300	RiPP	Isolate	GCF_002146865.1_ASM214686v1	refseq	NZ_NFDN01000063.1
5530690	GCF_002146865.1_ASM214686v1_CLST_10	0	sanntis	4876	28212	NRP	Isolate	GCF_002146865.1_ASM214686v1	refseq	NZ_NFDN01000037.1
5530691	GCF_002146865.1_ASM214686v1_CLST_11	1	sanntis	49873	66302	Other	Isolate	GCF_002146865.1_ASM214686v1	refseq	NZ_NFDN01000037.1
5530693	GCF_002146865.1_ASM214686v1_CLST_13	0	sanntis	14842	25350	Other	Isolate	GCF_002146865.1_ASM214686v1	refseq	NZ_NFDN01000006.1
5530694	GCF_002146865.1_ASM214686v1_CLST_14	11	sanntis	67	40276	Polyketide	Isolate	GCF_002146865.1_ASM214686v1	refseq	NZ_NFDN01000020.1
5530696	GCF_002146865.1_ASM214686v1_CLST_16	11	sanntis	1	18815	NRP	Isolate	GCF_002146865.1_ASM214686v1	refseq	NZ_NFDN01000014.1
5530698	GCF_002146865.1_ASM214686v1_CLST_18	0	sanntis	21499	38758	Other	Isolate	GCF_002146865.1_ASM214686v1	refseq	NZ_NFDN01000018.1
5530699	GCF_002146865.1_ASM214686v1_CLST_19	10	sanntis	349	22069	NRP	Isolate	GCF_002146865.1_ASM214686v1	refseq	NZ_NFDN01000028.1
5530701	GCF_002146865.1_ASM214686v1_CLST_21	10	sanntis	4	39680	NRP	Isolate	GCF_002146865.1_ASM214686v1	refseq	NZ_NFDN01000077.1
5530702	GCF_002146865.1_ASM214686v1_CLST_22	0	sanntis	141336	163846	NRP	Isolate	GCF_002146865.1_ASM214686v1	refseq	NZ_NFDN01000077.1
5530703	GCF_002146865.1_ASM214686v1_CLST_23	0	sanntis	461338	468751	Other	Isolate	GCF_002146865.1_ASM214686v1	refseq	NZ_NFDN01000077.1
5530708	GCF_002146865.1_ASM214686v1_CLST_28	0	sanntis	256464	260081	RiPP	Isolate	GCF_002146865.1_ASM214686v1	refseq	NZ_NFDN01000074.1
5530710	GCF_002146865.1_ASM214686v1_CLST_30	10	sanntis	3	20489	NRP	Isolate	GCF_002146865.1_ASM214686v1	refseq	NZ_NFDN01000013.1
5530712	GCF_002146865.1_ASM214686v1_CLST_32	0	sanntis	90542	101765	NRP	Isolate	GCF_002146865.1_ASM214686v1	refseq	NZ_NFDN01000062.1
5530714	GCF_002146905.1_ASM214690v1_CLST_0	0	sanntis	20059	34686	Polyketide	Isolate	GCF_002146905.1_ASM214690v1	refseq	NZ_NFDQ01000057.1
5530715	GCF_002146905.1_ASM214690v1_CLST_1	0	sanntis	38579	65860	RiPP	Isolate	GCF_002146905.1_ASM214690v1	refseq	NZ_NFDQ01000057.1
5530718	GCF_002146905.1_ASM214690v1_CLST_4	0	sanntis	20164	65165	NRP	Isolate	GCF_002146905.1_ASM214690v1	refseq	NZ_NFDQ01000017.1
5530719	GCF_002146905.1_ASM214690v1_CLST_5	0	sanntis	79954	91367	RiPP	Isolate	GCF_002146905.1_ASM214690v1	refseq	NZ_NFDQ01000017.1
5530722	GCF_002146905.1_ASM214690v1_CLST_8	10	sanntis	3	11409	RiPP	Isolate	GCF_002146905.1_ASM214690v1	refseq	NZ_NFDQ01000067.1
5530723	GCF_002146905.1_ASM214690v1_CLST_9	0	sanntis	215357	224675	RiPP	Isolate	GCF_002146905.1_ASM214690v1	refseq	NZ_NFDQ01000075.1
5530726	GCF_002146905.1_ASM214690v1_CLST_12	0	sanntis	34291	48607	Other	Isolate	GCF_002146905.1_ASM214690v1	refseq	NZ_NFDQ01000056.1
5530727	GCF_002146905.1_ASM214690v1_CLST_13	11	sanntis	1	20033	NRP	Isolate	GCF_002146905.1_ASM214690v1	refseq	NZ_NFDQ01000072.1
5530729	GCF_002146905.1_ASM214690v1_CLST_15	0	sanntis	88447	110152	NRP	Isolate	GCF_002146905.1_ASM214690v1	refseq	NZ_NFDQ01000019.1
5530730	GCF_002146905.1_ASM214690v1_CLST_16	0	sanntis	429693	441826	Other	Isolate	GCF_002146905.1_ASM214690v1	refseq	NZ_NFDQ01000019.1
5530733	GCF_002146905.1_ASM214690v1_CLST_19	10	sanntis	3	39688	NRP	Isolate	GCF_002146905.1_ASM214690v1	refseq	NZ_NFDQ01000070.1
5530735	GCF_002146905.1_ASM214690v1_CLST_21	10	sanntis	1	15823	NRP	Isolate	GCF_002146905.1_ASM214690v1	refseq	NZ_NFDQ01000071.1
5530737	GCF_002146905.1_ASM214690v1_CLST_23	0	sanntis	45506	63993	Saccharide	Isolate	GCF_002146905.1_ASM214690v1	refseq	NZ_NFDQ01000077.1
5530738	GCF_002146905.1_ASM214690v1_CLST_24	0	sanntis	1044950	1047874	RiPP	Isolate	GCF_002146905.1_ASM214690v1	refseq	NZ_NFDQ01000080.1
5530739	GCF_002146905.1_ASM214690v1_CLST_25	0	sanntis	143694	145777	Terpene	Isolate	GCF_002146905.1_ASM214690v1	refseq	NZ_NFDQ01000038.1
5530741	GCF_002146905.1_ASM214690v1_CLST_27	0	sanntis	226429	230813	Other	Isolate	GCF_002146905.1_ASM214690v1	refseq	NZ_NFDQ01000074.1
5530742	GCF_002146905.1_ASM214690v1_CLST_28	0	sanntis	239846	243629	NRP	Isolate	GCF_002146905.1_ASM214690v1	refseq	NZ_NFDQ01000074.1
5530743	GCF_002146925.1_ASM214692v1_CLST_0	0	sanntis	139587	141705	Terpene	Isolate	GCF_002146925.1_ASM214692v1	refseq	NZ_NFDS01000009.1
5530744	GCF_002146925.1_ASM214692v1_CLST_1	0	sanntis	303745	308764	NRP	Isolate	GCF_002146925.1_ASM214692v1	refseq	NZ_NFDS01000009.1
5530745	GCF_002146925.1_ASM214692v1_CLST_2	0	sanntis	458065	463676	Other	Isolate	GCF_002146925.1_ASM214692v1	refseq	NZ_NFDS01000009.1
5530747	GCF_002146925.1_ASM214692v1_CLST_4	0	sanntis	135965	150393	Polyketide	Isolate	GCF_002146925.1_ASM214692v1	refseq	NZ_NFDS01000015.1
5530748	GCF_002146925.1_ASM214692v1_CLST_5	0	sanntis	172476	180463	RiPP	Isolate	GCF_002146925.1_ASM214692v1	refseq	NZ_NFDS01000015.1
5530749	GCF_002146925.1_ASM214692v1_CLST_6	0	sanntis	791589	803755	Other	Isolate	GCF_002146925.1_ASM214692v1	refseq	NZ_NFDS01000015.1
5530752	GCF_002146925.1_ASM214692v1_CLST_9	0	sanntis	226969	237763	Other	Isolate	GCF_002146925.1_ASM214692v1	refseq	NZ_NFDS01000013.1
5530753	GCF_002146925.1_ASM214692v1_CLST_10	0	sanntis	65363	109019	NRP	Isolate	GCF_002146925.1_ASM214692v1	refseq	NZ_NFDS01000029.1
5530754	GCF_002146925.1_ASM214692v1_CLST_11	0	sanntis	204086	221603	Other	Isolate	GCF_002146925.1_ASM214692v1	refseq	NZ_NFDS01000029.1
5530755	GCF_002146925.1_ASM214692v1_CLST_12	0	sanntis	297194	316775	NRP	Isolate	GCF_002146925.1_ASM214692v1	refseq	NZ_NFDS01000029.1
5530761	GCF_002146925.1_ASM214692v1_CLST_18	0	sanntis	164753	188946	NRP	Isolate	GCF_002146925.1_ASM214692v1	refseq	NZ_NFDS01000023.1
5530763	GCF_002146925.1_ASM214692v1_CLST_20	0	sanntis	90803	103778	NRP	Isolate	GCF_002146925.1_ASM214692v1	refseq	NZ_NFDS01000030.1
5530765	GCF_002146985.1_ASM214698v1_CLST_0	0	sanntis	68470	125547	NRP	Isolate	GCF_002146985.1_ASM214698v1	refseq	NZ_NFCU01000047.1
5530767	GCF_002146985.1_ASM214698v1_CLST_2	0	sanntis	175824	188645	Other	Isolate	GCF_002146985.1_ASM214698v1	refseq	NZ_NFCU01000053.1
5530769	GCF_002146985.1_ASM214698v1_CLST_4	0	sanntis	1293734	1295817	Terpene	Isolate	GCF_002146985.1_ASM214698v1	refseq	NZ_NFCU01000070.1
5530771	GCF_002146985.1_ASM214698v1_CLST_6	10	sanntis	282	17149	Other	Isolate	GCF_002146985.1_ASM214698v1	refseq	NZ_NFCU01000023.1
5530772	GCF_002146985.1_ASM214698v1_CLST_7	0	sanntis	69915	93235	NRP	Isolate	GCF_002146985.1_ASM214698v1	refseq	NZ_NFCU01000035.1
5530774	GCF_002146985.1_ASM214698v1_CLST_9	0	sanntis	227087	249215	Saccharide	Isolate	GCF_002146985.1_ASM214698v1	refseq	NZ_NFCU01000059.1
5530775	GCF_002146985.1_ASM214698v1_CLST_10	0	sanntis	28422	33414	RiPP	Isolate	GCF_002146985.1_ASM214698v1	refseq	NZ_NFCU01000036.1
5530776	GCF_002146985.1_ASM214698v1_CLST_11	0	sanntis	97987	117892	Alkaloid	Isolate	GCF_002146985.1_ASM214698v1	refseq	NZ_NFCU01000063.1
5530777	GCF_002146985.1_ASM214698v1_CLST_12	0	sanntis	125888	142495	Saccharide	Isolate	GCF_002146985.1_ASM214698v1	refseq	NZ_NFCU01000063.1
5530779	GCF_002146985.1_ASM214698v1_CLST_14	0	sanntis	32263	43131	RiPP	Isolate	GCF_002146985.1_ASM214698v1	refseq	NZ_NFCU01000021.1
5530783	GCF_002147005.1_ASM214700v1_CLST_0	0	sanntis	153208	155291	Terpene	Isolate	GCF_002147005.1_ASM214700v1	refseq	NZ_NFCX01000009.1
5530785	GCF_002147005.1_ASM214700v1_CLST_2	0	sanntis	11606	23739	Other	Isolate	GCF_002147005.1_ASM214700v1	refseq	NZ_NFCX01000042.1
5530787	GCF_002147005.1_ASM214700v1_CLST_4	0	sanntis	213730	219342	Other	Isolate	GCF_002147005.1_ASM214700v1	refseq	NZ_NFCX01000026.1
5530788	GCF_002147005.1_ASM214700v1_CLST_5	10	sanntis	213	20011	RiPP	Isolate	GCF_002147005.1_ASM214700v1	refseq	NZ_NFCX01000015.1
5530790	GCF_002147005.1_ASM214700v1_CLST_7	0	sanntis	360771	379989	NRP	Isolate	GCF_002147005.1_ASM214700v1	refseq	NZ_NFCX01000041.1
5530791	GCF_002147005.1_ASM214700v1_CLST_8	0	sanntis	450651	477978	NRP	Isolate	GCF_002147005.1_ASM214700v1	refseq	NZ_NFCX01000041.1
5530792	GCF_002147005.1_ASM214700v1_CLST_9	0	sanntis	701986	724780	NRP	Isolate	GCF_002147005.1_ASM214700v1	refseq	NZ_NFCX01000041.1
5530797	GCF_002147005.1_ASM214700v1_CLST_14	0	sanntis	432981	452885	Alkaloid	Isolate	GCF_002147005.1_ASM214700v1	refseq	NZ_NFCX01000035.1
5530798	GCF_002147005.1_ASM214700v1_CLST_15	0	sanntis	460881	477424	Saccharide	Isolate	GCF_002147005.1_ASM214700v1	refseq	NZ_NFCX01000035.1
5530800	GCF_002147025.1_ASM214702v1_CLST_0	0	sanntis	47070	62639	RiPP	Isolate	GCF_002147025.1_ASM214702v1	refseq	NZ_NFCY01000024.1
5530801	GCF_002147025.1_ASM214702v1_CLST_1	0	sanntis	330126	345556	Other	Isolate	GCF_002147025.1_ASM214702v1	refseq	NZ_NFCY01000024.1
5530803	GCF_002147025.1_ASM214702v1_CLST_3	0	sanntis	3657	11320	RiPP	Isolate	GCF_002147025.1_ASM214702v1	refseq	NZ_NFCY01000018.1
5530804	GCF_002147025.1_ASM214702v1_CLST_4	0	sanntis	24824	31866	RiPP	Isolate	GCF_002147025.1_ASM214702v1	refseq	NZ_NFCY01000018.1
5530807	GCF_002147025.1_ASM214702v1_CLST_7	0	sanntis	97491	108161	Other	Isolate	GCF_002147025.1_ASM214702v1	refseq	NZ_NFCY01000021.1
5530808	GCF_002147025.1_ASM214702v1_CLST_8	0	sanntis	414325	437376	NRP	Isolate	GCF_002147025.1_ASM214702v1	refseq	NZ_NFCY01000021.1
5530809	GCF_002147025.1_ASM214702v1_CLST_9	0	sanntis	619897	623329	NRP	Isolate	GCF_002147025.1_ASM214702v1	refseq	NZ_NFCY01000021.1
5530814	GCF_002147025.1_ASM214702v1_CLST_14	0	sanntis	448281	450233	Terpene	Isolate	GCF_002147025.1_ASM214702v1	refseq	NZ_NFCY01000033.1
5530815	GCF_002147025.1_ASM214702v1_CLST_15	0	sanntis	716015	720400	Other	Isolate	GCF_002147025.1_ASM214702v1	refseq	NZ_NFCY01000033.1
5530817	GCF_002147025.1_ASM214702v1_CLST_17	0	sanntis	108457	116353	RiPP	Isolate	GCF_002147025.1_ASM214702v1	refseq	NZ_NFCY01000025.1
5530818	GCF_002147025.1_ASM214702v1_CLST_18	0	sanntis	431600	447324	Polyketide	Isolate	GCF_002147025.1_ASM214702v1	refseq	NZ_NFCY01000025.1
5530819	GCF_002147025.1_ASM214702v1_CLST_19	0	sanntis	468238	478871	RiPP	Isolate	GCF_002147025.1_ASM214702v1	refseq	NZ_NFCY01000025.1
5530821	GCF_002147025.1_ASM214702v1_CLST_21	0	sanntis	201137	219337	NRP	Isolate	GCF_002147025.1_ASM214702v1	refseq	NZ_NFCY01000029.1
5530822	GCF_002147025.1_ASM214702v1_CLST_22	0	sanntis	245225	256095	Other	Isolate	GCF_002147025.1_ASM214702v1	refseq	NZ_NFCY01000029.1
5530826	GCF_002147055.1_ASM214705v1_CLST_0	0	sanntis	9256	20475	NRP	Isolate	GCF_002147055.1_ASM214705v1	refseq	NZ_NFDA01000036.1
5530828	GCF_002147055.1_ASM214705v1_CLST_2	0	sanntis	6069	17911	RiPP	Isolate	GCF_002147055.1_ASM214705v1	refseq	NZ_NFDA01000001.1
5530830	GCF_002147055.1_ASM214705v1_CLST_4	0	sanntis	32683	41424	RiPP	Isolate	GCF_002147055.1_ASM214705v1	refseq	NZ_NFDA01000084.1
5530833	GCF_002147055.1_ASM214705v1_CLST_7	10	sanntis	16	40627	NRP	Isolate	GCF_002147055.1_ASM214705v1	refseq	NZ_NFDA01000062.1
5530834	GCF_002147055.1_ASM214705v1_CLST_8	0	sanntis	160792	184645	NRP	Isolate	GCF_002147055.1_ASM214705v1	refseq	NZ_NFDA01000062.1
5530837	GCF_002147055.1_ASM214705v1_CLST_11	0	sanntis	20886	38632	NRP	Isolate	GCF_002147055.1_ASM214705v1	refseq	NZ_NFDA01000080.1
5530838	GCF_002147055.1_ASM214705v1_CLST_12	0	sanntis	52051	127524	NRP|Polyketide	Isolate	GCF_002147055.1_ASM214705v1	refseq	NZ_NFDA01000080.1
5530840	GCF_002147055.1_ASM214705v1_CLST_14	0	sanntis	24911	35738	RiPP	Isolate	GCF_002147055.1_ASM214705v1	refseq	NZ_NFDA01000053.1
5530842	GCF_002147055.1_ASM214705v1_CLST_16	10	sanntis	2	23285	Other	Isolate	GCF_002147055.1_ASM214705v1	refseq	NZ_NFDA01000082.1
5530843	GCF_002147055.1_ASM214705v1_CLST_17	10	sanntis	3	13084	RiPP	Isolate	GCF_002147055.1_ASM214705v1	refseq	NZ_NFDA01000065.1
5530845	GCF_002147055.1_ASM214705v1_CLST_19	0	sanntis	100647	119065	Other	Isolate	GCF_002147055.1_ASM214705v1	refseq	NZ_NFDA01000078.1
5530846	GCF_002147055.1_ASM214705v1_CLST_20	0	sanntis	202168	225156	NRP	Isolate	GCF_002147055.1_ASM214705v1	refseq	NZ_NFDA01000078.1
5530851	GCF_002147055.1_ASM214705v1_CLST_25	0	sanntis	228045	246361	Saccharide	Isolate	GCF_002147055.1_ASM214705v1	refseq	NZ_NFDA01000077.1
5530852	GCF_002147055.1_ASM214705v1_CLST_26	0	sanntis	158555	170713	Other	Isolate	GCF_002147055.1_ASM214705v1	refseq	NZ_NFDA01000055.1
5530854	GCF_002147085.1_ASM214708v1_CLST_0	0	sanntis	22477	39199	Saccharide	Isolate	GCF_002147085.1_ASM214708v1	refseq	NZ_NFDO01000064.1
5530855	GCF_002147085.1_ASM214708v1_CLST_1	0	sanntis	27445	41218	Other	Isolate	GCF_002147085.1_ASM214708v1	refseq	NZ_NFDO01000098.1
5530858	GCF_002147085.1_ASM214708v1_CLST_4	0	sanntis	3390	10172	NRP	Isolate	GCF_002147085.1_ASM214708v1	refseq	NZ_NFDO01000037.1
5530860	GCF_002147085.1_ASM214708v1_CLST_6	10	sanntis	44	41567	NRP	Isolate	GCF_002147085.1_ASM214708v1	refseq	NZ_NFDO01000124.1
5530862	GCF_002147085.1_ASM214708v1_CLST_8	0	sanntis	30357	54017	NRP	Isolate	GCF_002147085.1_ASM214708v1	refseq	NZ_NFDO01000177.1
5530864	GCF_002147085.1_ASM214708v1_CLST_10	10	sanntis	3	14755	Other	Isolate	GCF_002147085.1_ASM214708v1	refseq	NZ_NFDO01000207.1
5530865	GCF_002147085.1_ASM214708v1_CLST_11	0	sanntis	29716	37941	Other	Isolate	GCF_002147085.1_ASM214708v1	refseq	NZ_NFDO01000061.1
5530867	GCF_002147085.1_ASM214708v1_CLST_13	1	sanntis	8095	17556	RiPP	Isolate	GCF_002147085.1_ASM214708v1	refseq	NZ_NFDO01000041.1
5530869	GCF_002147085.1_ASM214708v1_CLST_15	1	sanntis	21805	35002	Other	Isolate	GCF_002147085.1_ASM214708v1	refseq	NZ_NFDO01000077.1
5530870	GCF_002147315.1_ASM214731v1_CLST_0	0	sanntis	9279	22253	NRP	Isolate	GCF_002147315.1_ASM214731v1	refseq	NZ_NFEB01000079.1
5530875	GCF_002147315.1_ASM214731v1_CLST_5	0	sanntis	6800	26278	Polyketide	Isolate	GCF_002147315.1_ASM214731v1	refseq	NZ_NFEB01000037.1
5530877	GCF_002147315.1_ASM214731v1_CLST_7	0	sanntis	36469	58201	NRP	Isolate	GCF_002147315.1_ASM214731v1	refseq	NZ_NFEB01000059.1
5530880	GCF_002147315.1_ASM214731v1_CLST_10	0	sanntis	60334	71819	Other	Isolate	GCF_002147315.1_ASM214731v1	refseq	NZ_NFEB01000023.1
5530882	GCF_002147315.1_ASM214731v1_CLST_12	0	sanntis	72563	87115	Polyketide	Isolate	GCF_002147315.1_ASM214731v1	refseq	NZ_NFEB01000139.1
5530883	GCF_002147315.1_ASM214731v1_CLST_13	0	sanntis	108937	118938	RiPP	Isolate	GCF_002147315.1_ASM214731v1	refseq	NZ_NFEB01000139.1
5530885	GCF_002147315.1_ASM214731v1_CLST_15	0	sanntis	157787	159905	Terpene	Isolate	GCF_002147315.1_ASM214731v1	refseq	NZ_NFEB01000145.1
5530887	GCF_002147315.1_ASM214731v1_CLST_17	1	sanntis	65471	163920	NRP|Polyketide	Isolate	GCF_002147315.1_ASM214731v1	refseq	NZ_NFEB01000147.1
5530889	GCF_002147315.1_ASM214731v1_CLST_19	0	sanntis	2746	24626	Other	Isolate	GCF_002147315.1_ASM214731v1	refseq	NZ_NFEB01000093.1
5530890	GCF_002147315.1_ASM214731v1_CLST_20	11	sanntis	1	11856	RiPP	Isolate	GCF_002147315.1_ASM214731v1	refseq	NZ_NFEB01000063.1
5530892	GCF_002147315.1_ASM214731v1_CLST_22	10	sanntis	2	49319	NRP	Isolate	GCF_002147315.1_ASM214731v1	refseq	NZ_NFEB01000042.1
5530894	GCF_002147315.1_ASM214731v1_CLST_24	0	sanntis	6242	9767	RiPP	Isolate	GCF_002147315.1_ASM214731v1	refseq	NZ_NFEB01000008.1
5530896	GCF_002147315.1_ASM214731v1_CLST_26	0	sanntis	104628	118710	Other	Isolate	GCF_002147315.1_ASM214731v1	refseq	NZ_NFEB01000054.1
5530897	GCF_002147315.1_ASM214731v1_CLST_27	0	sanntis	62924	86084	NRP	Isolate	GCF_002147315.1_ASM214731v1	refseq	NZ_NFEB01000030.1
5530899	GCF_002147315.1_ASM214731v1_CLST_29	1	sanntis	184084	201419	Saccharide	Isolate	GCF_002147315.1_ASM214731v1	refseq	NZ_NFEB01000115.1
5530900	GCF_002147425.1_ASM214742v1_CLST_0	0	sanntis	8164	25690	Other	Isolate	GCF_002147425.1_ASM214742v1	refseq	NZ_NFEG01000092.1
5530901	GCF_002147425.1_ASM214742v1_CLST_1	0	sanntis	107002	129279	Saccharide	Isolate	GCF_002147425.1_ASM214742v1	refseq	NZ_NFEG01000199.1
5530902	GCF_002147425.1_ASM214742v1_CLST_2	0	sanntis	39888	90140	NRP|Polyketide	Isolate	GCF_002147425.1_ASM214742v1	refseq	NZ_NFEG01000087.1
5530903	GCF_002147425.1_ASM214742v1_CLST_3	0	sanntis	145870	156574	Other	Isolate	GCF_002147425.1_ASM214742v1	refseq	NZ_NFEG01000087.1
5530908	GCF_002147425.1_ASM214742v1_CLST_8	0	sanntis	70891	81039	RiPP	Isolate	GCF_002147425.1_ASM214742v1	refseq	NZ_NFEG01000121.1
5530909	GCF_002147425.1_ASM214742v1_CLST_9	0	sanntis	102844	119561	Saccharide	Isolate	GCF_002147425.1_ASM214742v1	refseq	NZ_NFEG01000121.1
5530913	GCF_002147425.1_ASM214742v1_CLST_13	10	sanntis	3	34905	NRP	Isolate	GCF_002147425.1_ASM214742v1	refseq	NZ_NFEG01000041.1
5530916	GCF_002147425.1_ASM214742v1_CLST_16	1	sanntis	3515	8100	RiPP	Isolate	GCF_002147425.1_ASM214742v1	refseq	NZ_NFEG01000223.1
5530917	GCF_002147425.1_ASM214742v1_CLST_17	0	sanntis	124242	147280	NRP	Isolate	GCF_002147425.1_ASM214742v1	refseq	NZ_NFEG01000183.1
5530919	GCF_002147425.1_ASM214742v1_CLST_19	10	sanntis	2	5452	NRP	Isolate	GCF_002147425.1_ASM214742v1	refseq	NZ_NFEG01000083.1
5530921	GCF_002147425.1_ASM214742v1_CLST_21	0	sanntis	15760	20778	NRP	Isolate	GCF_002147425.1_ASM214742v1	refseq	NZ_NFEG01000160.1
5530922	GCF_002147425.1_ASM214742v1_CLST_22	10	sanntis	3	6984	RiPP	Isolate	GCF_002147425.1_ASM214742v1	refseq	NZ_NFEG01000065.1
5530924	GCF_002147435.1_ASM214743v1_CLST_0	0	sanntis	30217	46584	Other	Isolate	GCF_002147435.1_ASM214743v1	refseq	NZ_NFEI01000078.1
5530925	GCF_002147435.1_ASM214743v1_CLST_1	1	sanntis	46943	58403	Other	Isolate	GCF_002147435.1_ASM214743v1	refseq	NZ_NFEI01000099.1
5530926	GCF_002147435.1_ASM214743v1_CLST_2	10	sanntis	2	44079	NRP	Isolate	GCF_002147435.1_ASM214743v1	refseq	NZ_NFEI01000211.1
5530928	GCF_002147435.1_ASM214743v1_CLST_4	0	sanntis	6360	19374	RiPP	Isolate	GCF_002147435.1_ASM214743v1	refseq	NZ_NFEI01000190.1
5530930	GCF_002147435.1_ASM214743v1_CLST_6	10	sanntis	2	6865	Other	Isolate	GCF_002147435.1_ASM214743v1	refseq	NZ_NFEI01000039.1
5530932	GCF_002147435.1_ASM214743v1_CLST_8	10	sanntis	352	16954	NRP	Isolate	GCF_002147435.1_ASM214743v1	refseq	NZ_NFEI01000132.1
5530935	GCF_002147435.1_ASM214743v1_CLST_11	10	sanntis	51	15062	NRP	Isolate	GCF_002147435.1_ASM214743v1	refseq	NZ_NFEI01000133.1
5530937	GCF_002147435.1_ASM214743v1_CLST_13	11	sanntis	3	72822	NRP|Polyketide	Isolate	GCF_002147435.1_ASM214743v1	refseq	NZ_NFEI01000057.1
5530939	GCF_002147435.1_ASM214743v1_CLST_15	10	sanntis	3	15918	NRP	Isolate	GCF_002147435.1_ASM214743v1	refseq	NZ_NFEI01000118.1
5530941	GCF_002147435.1_ASM214743v1_CLST_17	10	sanntis	3	14755	Other	Isolate	GCF_002147435.1_ASM214743v1	refseq	NZ_NFEI01000186.1
5530942	GCF_002147435.1_ASM214743v1_CLST_18	10	sanntis	98	8974	RiPP	Isolate	GCF_002147435.1_ASM214743v1	refseq	NZ_NFEI01000063.1
5530944	GCF_002147435.1_ASM214743v1_CLST_20	0	sanntis	29239	42682	NRP	Isolate	GCF_002147435.1_ASM214743v1	refseq	NZ_NFEI01000150.1
5530946	GCF_002147435.1_ASM214743v1_CLST_22	1	sanntis	27445	33404	Other	Isolate	GCF_002147435.1_ASM214743v1	refseq	NZ_NFEI01000060.1
5530948	GCF_002147435.1_ASM214743v1_CLST_24	0	sanntis	72407	86929	Polyketide	Isolate	GCF_002147435.1_ASM214743v1	refseq	NZ_NFEI01000168.1
5530950	GCF_002147435.1_ASM214743v1_CLST_26	0	sanntis	52156	75816	NRP	Isolate	GCF_002147435.1_ASM214743v1	refseq	NZ_NFEI01000138.1
5530953	GCF_002147475.1_ASM214747v1_CLST_0	0	sanntis	93839	106814	NRP	Isolate	GCF_002147475.1_ASM214747v1	refseq	NZ_NFEJ01000029.1
5530956	GCF_002147475.1_ASM214747v1_CLST_3	0	sanntis	22798	32266	RiPP	Isolate	GCF_002147475.1_ASM214747v1	refseq	NZ_NFEJ01000035.1
5530958	GCF_002147475.1_ASM214747v1_CLST_5	10	sanntis	3	14584	NRP	Isolate	GCF_002147475.1_ASM214747v1	refseq	NZ_NFEJ01000068.1
5530959	GCF_002147475.1_ASM214747v1_CLST_6	0	sanntis	1179575	1181693	Terpene	Isolate	GCF_002147475.1_ASM214747v1	refseq	NZ_NFEJ01000068.1
5530962	GCF_002147475.1_ASM214747v1_CLST_9	10	sanntis	590	18495	Saccharide	Isolate	GCF_002147475.1_ASM214747v1	refseq	NZ_NFEJ01000036.1
5530964	GCF_002147475.1_ASM214747v1_CLST_11	1	sanntis	69151	79054	NRP	Isolate	GCF_002147475.1_ASM214747v1	refseq	NZ_NFEJ01000065.1
5530966	GCF_002147475.1_ASM214747v1_CLST_13	11	sanntis	3	10975	NRP	Isolate	GCF_002147475.1_ASM214747v1	refseq	NZ_NFEJ01000057.1
5530968	GCF_002147475.1_ASM214747v1_CLST_15	0	sanntis	20144	122685	NRP|Polyketide	Isolate	GCF_002147475.1_ASM214747v1	refseq	NZ_NFEJ01000052.1
5530970	GCF_002147475.1_ASM214747v1_CLST_17	0	sanntis	81958	117223	NRP	Isolate	GCF_002147475.1_ASM214747v1	refseq	NZ_NFEJ01000043.1
5530971	GCF_002147475.1_ASM214747v1_CLST_18	0	sanntis	230435	252922	NRP	Isolate	GCF_002147475.1_ASM214747v1	refseq	NZ_NFEJ01000043.1
5530972	GCF_002147475.1_ASM214747v1_CLST_19	0	sanntis	556404	569256	Other	Isolate	GCF_002147475.1_ASM214747v1	refseq	NZ_NFEJ01000043.1
5530977	GCF_002147475.1_ASM214747v1_CLST_24	0	sanntis	227634	255154	Saccharide	Isolate	GCF_002147475.1_ASM214747v1	refseq	NZ_NFEJ01000024.1
5530979	GCF_002147475.1_ASM214747v1_CLST_26	0	sanntis	344830	366394	NRP	Isolate	GCF_002147475.1_ASM214747v1	refseq	NZ_NFEJ01000001.1
5530980	GCF_002147475.1_ASM214747v1_CLST_27	0	sanntis	458567	470850	Other	Isolate	GCF_002147475.1_ASM214747v1	refseq	NZ_NFEJ01000001.1
5530983	GCF_002147475.1_ASM214747v1_CLST_30	10	sanntis	1	20513	RiPP	Isolate	GCF_002147475.1_ASM214747v1	refseq	NZ_NFEJ01000056.1
5530985	GCF_002147475.1_ASM214747v1_CLST_32	0	sanntis	41575	58618	Other	Isolate	GCF_002147475.1_ASM214747v1	refseq	NZ_NFEJ01000015.1
5530986	GCF_002147835.1_ASM214783v1_CLST_0	0	sanntis	29107	36792	RiPP	Isolate	GCF_002147835.1_ASM214783v1	refseq	NZ_MOOJ01000007.1
5530987	GCF_002147835.1_ASM214783v1_CLST_1	0	sanntis	25426	42349	Saccharide	Isolate	GCF_002147835.1_ASM214783v1	refseq	NZ_MOOJ01000042.1
5530988	GCF_002147835.1_ASM214783v1_CLST_2	0	sanntis	189387	216315	NRP	Isolate	GCF_002147835.1_ASM214783v1	refseq	NZ_MOOJ01000042.1
5530990	GCF_002147835.1_ASM214783v1_CLST_4	0	sanntis	8403	40491	Saccharide	Isolate	GCF_002147835.1_ASM214783v1	refseq	NZ_MOOJ01000044.1
5530991	GCF_002147835.1_ASM214783v1_CLST_5	0	sanntis	179404	181487	Terpene	Isolate	GCF_002147835.1_ASM214783v1	refseq	NZ_MOOJ01000044.1
5530992	GCF_002147835.1_ASM214783v1_CLST_6	0	sanntis	479351	484962	Other	Isolate	GCF_002147835.1_ASM214783v1	refseq	NZ_MOOJ01000044.1
5530995	GCF_002147835.1_ASM214783v1_CLST_9	0	sanntis	226467	238601	Other	Isolate	GCF_002147835.1_ASM214783v1	refseq	NZ_MOOJ01000049.1
5530997	GCF_002147835.1_ASM214783v1_CLST_11	0	sanntis	188049	207953	Alkaloid	Isolate	GCF_002147835.1_ASM214783v1	refseq	NZ_MOOJ01000046.1
5530998	GCF_002147835.1_ASM214783v1_CLST_12	0	sanntis	215949	232512	Saccharide	Isolate	GCF_002147835.1_ASM214783v1	refseq	NZ_MOOJ01000046.1
5531000	GCF_002147835.1_ASM214783v1_CLST_14	0	sanntis	44932	64296	NRP	Isolate	GCF_002147835.1_ASM214783v1	refseq	NZ_MOOJ01000036.1
5531003	GCF_002147835.1_ASM214783v1_CLST_17	0	sanntis	24588	50286	NRP	Isolate	GCF_002147835.1_ASM214783v1	refseq	NZ_MOOJ01000043.1
5531004	GCF_002147835.1_ASM214783v1_CLST_18	0	sanntis	302166	325819	NRP	Isolate	GCF_002147835.1_ASM214783v1	refseq	NZ_MOOJ01000043.1
5531008	GCF_002147905.1_ASM214790v1_CLST_0	1	sanntis	232333	253986	Saccharide	Isolate	GCF_002147905.1_ASM214790v1	refseq	NZ_MOOL01000016.1
5531009	GCF_002147905.1_ASM214790v1_CLST_1	0	sanntis	9377	31262	NRP|Saccharide	Isolate	GCF_002147905.1_ASM214790v1	refseq	NZ_MOOL01000033.1
5531010	GCF_002147905.1_ASM214790v1_CLST_2	1	sanntis	40224	79667	NRP	Isolate	GCF_002147905.1_ASM214790v1	refseq	NZ_MOOL01000033.1
5531012	GCF_002147905.1_ASM214790v1_CLST_4	0	sanntis	3722	22137	RiPP	Isolate	GCF_002147905.1_ASM214790v1	refseq	NZ_MOOL01000084.1
5531014	GCF_002147905.1_ASM214790v1_CLST_6	0	sanntis	6782	20060	Other	Isolate	GCF_002147905.1_ASM214790v1	refseq	NZ_MOOL01000063.1
5531015	GCF_002147905.1_ASM214790v1_CLST_7	0	sanntis	93090	184371	NRP|Polyketide	Isolate	GCF_002147905.1_ASM214790v1	refseq	NZ_MOOL01000063.1
5531016	GCF_002147905.1_ASM214790v1_CLST_8	1	sanntis	201513	226794	NRP	Isolate	GCF_002147905.1_ASM214790v1	refseq	NZ_MOOL01000063.1
5531019	GCF_002147905.1_ASM214790v1_CLST_11	0	sanntis	27687	54200	RiPP	Isolate	GCF_002147905.1_ASM214790v1	refseq	NZ_MOOL01000076.1
5531021	GCF_002147905.1_ASM214790v1_CLST_13	0	sanntis	358496	370661	Other	Isolate	GCF_002147905.1_ASM214790v1	refseq	NZ_MOOL01000039.1
5531023	GCF_002147905.1_ASM214790v1_CLST_15	0	sanntis	89436	102412	NRP	Isolate	GCF_002147905.1_ASM214790v1	refseq	NZ_MOOL01000015.1
5531025	GCF_002147905.1_ASM214790v1_CLST_17	11	sanntis	3	9253	NRP	Isolate	GCF_002147905.1_ASM214790v1	refseq	NZ_MOOL01000050.1
5531027	GCF_002147905.1_ASM214790v1_CLST_19	11	sanntis	3	3842	NRP	Isolate	GCF_002147905.1_ASM214790v1	refseq	NZ_MOOL01000003.1
5531029	GCF_002147905.1_ASM214790v1_CLST_21	10	sanntis	1	10748	NRP	Isolate	GCF_002147905.1_ASM214790v1	refseq	NZ_MOOL01000049.1
5531031	GCF_002147905.1_ASM214790v1_CLST_23	0	sanntis	41569	83177	NRP	Isolate	GCF_002147905.1_ASM214790v1	refseq	NZ_MOOL01000065.1
5531033	GCF_002147905.1_ASM214790v1_CLST_25	1	sanntis	7763	19486	NRP	Isolate	GCF_002147905.1_ASM214790v1	refseq	NZ_MOOL01000058.1
5531035	GCF_002147905.1_ASM214790v1_CLST_27	0	sanntis	70166	93102	NRP	Isolate	GCF_002147905.1_ASM214790v1	refseq	NZ_MOOL01000022.1
5531038	GCF_002147905.1_ASM214790v1_CLST_30	0	sanntis	21907	36438	Polyketide	Isolate	GCF_002147905.1_ASM214790v1	refseq	NZ_MOOL01000032.1
5531039	GCF_002147905.1_ASM214790v1_CLST_31	0	sanntis	66163	76311	RiPP	Isolate	GCF_002147905.1_ASM214790v1	refseq	NZ_MOOL01000032.1
5531041	GCF_002147905.1_ASM214790v1_CLST_33	10	sanntis	1	10662	Other	Isolate	GCF_002147905.1_ASM214790v1	refseq	NZ_MOOL01000009.1
5531043	GCF_002147905.1_ASM214790v1_CLST_35	0	sanntis	66723	72563	Polyketide	Isolate	GCF_002147905.1_ASM214790v1	refseq	NZ_MOOL01000078.1
5531044	GCF_002147905.1_ASM214790v1_CLST_36	0	sanntis	97180	107680	Other	Isolate	GCF_002147905.1_ASM214790v1	refseq	NZ_MOOL01000078.1
5531046	GCF_002147905.1_ASM214790v1_CLST_38	0	sanntis	191253	211290	NRP	Isolate	GCF_002147905.1_ASM214790v1	refseq	NZ_MOOL01000040.1
5531048	GCF_002147905.1_ASM214790v1_CLST_40	1	sanntis	11736	31740	RiPP	Isolate	GCF_002147905.1_ASM214790v1	refseq	NZ_MOOL01000072.1
5531051	GCF_002147905.1_ASM214790v1_CLST_43	0	sanntis	17169	37397	Other	Isolate	GCF_002147905.1_ASM214790v1	refseq	NZ_MOOL01000024.1
5531054	GCF_002147935.1_ASM214793v1_CLST_0	0	sanntis	2869	15003	Other	Isolate	GCF_002147935.1_ASM214793v1	refseq	NZ_MOOO01000163.1
5531056	GCF_002147935.1_ASM214793v1_CLST_2	0	sanntis	154721	169113	Polyketide	Isolate	GCF_002147935.1_ASM214793v1	refseq	NZ_MOOO01000168.1
5531057	GCF_002147935.1_ASM214793v1_CLST_3	0	sanntis	190656	200734	RiPP	Isolate	GCF_002147935.1_ASM214793v1	refseq	NZ_MOOO01000168.1
5531061	GCF_002147935.1_ASM214793v1_CLST_7	0	sanntis	115668	140739	NRP	Isolate	GCF_002147935.1_ASM214793v1	refseq	NZ_MOOO01000107.1
5531065	GCF_002147935.1_ASM214793v1_CLST_11	0	sanntis	30355	54983	NRP	Isolate	GCF_002147935.1_ASM214793v1	refseq	NZ_MOOO01000137.1
5531067	GCF_002147935.1_ASM214793v1_CLST_13	1	sanntis	23442	67724	NRP|Polyketide	Isolate	GCF_002147935.1_ASM214793v1	refseq	NZ_MOOO01000016.1
5531069	GCF_002147935.1_ASM214793v1_CLST_15	10	sanntis	3	6760	RiPP	Isolate	GCF_002147935.1_ASM214793v1	refseq	NZ_MOOO01000145.1
5531071	GCF_002147935.1_ASM214793v1_CLST_17	1	sanntis	8622	34120	RiPP	Isolate	GCF_002147935.1_ASM214793v1	refseq	NZ_MOOO01000136.1
5531073	GCF_002147935.1_ASM214793v1_CLST_19	10	sanntis	2	12996	Other	Isolate	GCF_002147935.1_ASM214793v1	refseq	NZ_MOOO01000121.1
5531074	GCF_002147935.1_ASM214793v1_CLST_20	10	sanntis	1	23462	Saccharide	Isolate	GCF_002147935.1_ASM214793v1	refseq	NZ_MOOO01000171.1
5531075	GCF_002147955.1_ASM214795v1_CLST_0	1	sanntis	7031	25285	NRP	Isolate	GCF_002147955.1_ASM214795v1	refseq	NZ_MOON01000085.1
5531077	GCF_002147955.1_ASM214795v1_CLST_2	0	sanntis	4864	23671	Other	Isolate	GCF_002147955.1_ASM214795v1	refseq	NZ_MOON01000015.1
5531078	GCF_002147955.1_ASM214795v1_CLST_3	10	sanntis	1	10748	NRP	Isolate	GCF_002147955.1_ASM214795v1	refseq	NZ_MOON01000069.1
5531080	GCF_002147955.1_ASM214795v1_CLST_5	0	sanntis	5427	96538	NRP|Polyketide	Isolate	GCF_002147955.1_ASM214795v1	refseq	NZ_MOON01000083.1
5531082	GCF_002147955.1_ASM214795v1_CLST_7	1	sanntis	17402	37682	NRP	Isolate	GCF_002147955.1_ASM214795v1	refseq	NZ_MOON01000062.1
5531084	GCF_002147955.1_ASM214795v1_CLST_9	10	sanntis	96	21463	Polyketide	Isolate	GCF_002147955.1_ASM214795v1	refseq	NZ_MOON01000013.1
5531086	GCF_002147955.1_ASM214795v1_CLST_11	0	sanntis	88934	100169	NRP	Isolate	GCF_002147955.1_ASM214795v1	refseq	NZ_MOON01000092.1
5531088	GCF_002147955.1_ASM214795v1_CLST_13	0	sanntis	4387	5349	RiPP	Isolate	GCF_002147955.1_ASM214795v1	refseq	NZ_MOON01000078.1
5531091	GCF_002147955.1_ASM214795v1_CLST_16	11	sanntis	3	19858	NRP	Isolate	GCF_002147955.1_ASM214795v1	refseq	NZ_MOON01000088.1
5531093	GCF_002147955.1_ASM214795v1_CLST_18	0	sanntis	167164	179285	Other	Isolate	GCF_002147955.1_ASM214795v1	refseq	NZ_MOON01000115.1
5531095	GCF_002147955.1_ASM214795v1_CLST_20	11	sanntis	1	9239	NRP	Isolate	GCF_002147955.1_ASM214795v1	refseq	NZ_MOON01000068.1
5531097	GCF_002147955.1_ASM214795v1_CLST_22	0	sanntis	20978	41187	Other	Isolate	GCF_002147955.1_ASM214795v1	refseq	NZ_MOON01000100.1
5531100	GCF_002147955.1_ASM214795v1_CLST_25	0	sanntis	92514	113468	Other	Isolate	GCF_002147955.1_ASM214795v1	refseq	NZ_MOON01000032.1
5531101	GCF_002147955.1_ASM214795v1_CLST_26	1	sanntis	19853	61625	NRP	Isolate	GCF_002147955.1_ASM214795v1	refseq	NZ_MOON01000030.1
5531103	GCF_002147955.1_ASM214795v1_CLST_28	0	sanntis	104362	135311	NRP	Isolate	GCF_002147955.1_ASM214795v1	refseq	NZ_MOON01000043.1
5531105	GCF_002147955.1_ASM214795v1_CLST_30	0	sanntis	140219	142337	Terpene	Isolate	GCF_002147955.1_ASM214795v1	refseq	NZ_MOON01000110.1
5531106	GCF_002147955.1_ASM214795v1_CLST_31	1	sanntis	188750	206448	NRP	Isolate	GCF_002147955.1_ASM214795v1	refseq	NZ_MOON01000110.1
5531109	GCF_002147955.1_ASM214795v1_CLST_34	11	sanntis	2	4390	Other	Isolate	GCF_002147955.1_ASM214795v1	refseq	NZ_MOON01000039.1
5531111	GCF_002147955.1_ASM214795v1_CLST_36	0	sanntis	178273	197835	NRP	Isolate	GCF_002147955.1_ASM214795v1	refseq	NZ_MOON01000024.1
5531114	GCF_002147955.1_ASM214795v1_CLST_39	10	sanntis	1	12177	Other	Isolate	GCF_002147955.1_ASM214795v1	refseq	NZ_MOON01000042.1
5531115	GCF_002147955.1_ASM214795v1_CLST_40	0	sanntis	233808	248304	Polyketide	Isolate	GCF_002147955.1_ASM214795v1	refseq	NZ_MOON01000093.1
5531116	GCF_002147955.1_ASM214795v1_CLST_41	0	sanntis	269179	278544	RiPP	Isolate	GCF_002147955.1_ASM214795v1	refseq	NZ_MOON01000093.1
5531118	GCF_002147965.1_ASM214796v1_CLST_0	0	sanntis	23051	47863	Polyketide	Isolate	GCF_002147965.1_ASM214796v1	refseq	NZ_MOOP01000034.1
5531120	GCF_002147965.1_ASM214796v1_CLST_2	0	sanntis	2912	30914	Saccharide	Isolate	GCF_002147965.1_ASM214796v1	refseq	NZ_MOOP01000037.1
5531121	GCF_002147965.1_ASM214796v1_CLST_3	0	sanntis	43796	67455	NRP	Isolate	GCF_002147965.1_ASM214796v1	refseq	NZ_MOOP01000154.1
5531122	GCF_002147965.1_ASM214796v1_CLST_4	0	sanntis	366331	378497	Other	Isolate	GCF_002147965.1_ASM214796v1	refseq	NZ_MOOP01000154.1
5531127	GCF_002147965.1_ASM214796v1_CLST_9	0	sanntis	110922	116958	NRP	Isolate	GCF_002147965.1_ASM214796v1	refseq	NZ_MOOP01000016.1
5531129	GCF_002147965.1_ASM214796v1_CLST_11	0	sanntis	12256	25568	Other	Isolate	GCF_002147965.1_ASM214796v1	refseq	NZ_MOOP01000141.1
5531130	GCF_002147965.1_ASM214796v1_CLST_12	0	sanntis	82988	89638	Other	Isolate	GCF_002147965.1_ASM214796v1	refseq	NZ_MOOP01000014.1
5531133	GCF_002147965.1_ASM214796v1_CLST_15	0	sanntis	18446	32930	Polyketide	Isolate	GCF_002147965.1_ASM214796v1	refseq	NZ_MOOP01000160.1
5531134	GCF_002147965.1_ASM214796v1_CLST_16	0	sanntis	54482	63848	RiPP	Isolate	GCF_002147965.1_ASM214796v1	refseq	NZ_MOOP01000160.1
5531137	GCF_002147965.1_ASM214796v1_CLST_19	10	sanntis	115	40302	NRP	Isolate	GCF_002147965.1_ASM214796v1	refseq	NZ_MOOP01000098.1
5531139	GCF_002147965.1_ASM214796v1_CLST_21	10	sanntis	1	6706	NRP	Isolate	GCF_002147965.1_ASM214796v1	refseq	NZ_MOOP01000027.1
5531140	GCF_002147985.1_ASM214798v1_CLST_0	0	sanntis	291713	300394	Other	Isolate	GCF_002147985.1_ASM214798v1	refseq	NZ_MOOQ01000032.1
5531141	GCF_002147985.1_ASM214798v1_CLST_1	0	sanntis	134686	149049	Polyketide	Isolate	GCF_002147985.1_ASM214798v1	refseq	NZ_MOOQ01000049.1
5531142	GCF_002147985.1_ASM214798v1_CLST_2	0	sanntis	172477	181957	RiPP	Isolate	GCF_002147985.1_ASM214798v1	refseq	NZ_MOOQ01000049.1
5531144	GCF_002147985.1_ASM214798v1_CLST_4	11	sanntis	38	10244	NRP	Isolate	GCF_002147985.1_ASM214798v1	refseq	NZ_MOOQ01000040.1
5531147	GCF_002147985.1_ASM214798v1_CLST_7	0	sanntis	125878	131457	RiPP	Isolate	GCF_002147985.1_ASM214798v1	refseq	NZ_MOOQ01000019.1
5531149	GCF_002147985.1_ASM214798v1_CLST_9	0	sanntis	51282	90237	NRP	Isolate	GCF_002147985.1_ASM214798v1	refseq	NZ_MOOQ01000063.1
5531152	GCF_002147985.1_ASM214798v1_CLST_12	0	sanntis	14116	78746	Polyketide	Isolate	GCF_002147985.1_ASM214798v1	refseq	NZ_MOOQ01000017.1
5531154	GCF_002147985.1_ASM214798v1_CLST_14	0	sanntis	158408	160493	Terpene	Isolate	GCF_002147985.1_ASM214798v1	refseq	NZ_MOOQ01000011.1
5531156	GCF_002147985.1_ASM214798v1_CLST_16	1	sanntis	87899	150989	NRP|Polyketide	Isolate	GCF_002147985.1_ASM214798v1	refseq	NZ_MOOQ01000062.1
5531158	GCF_002147985.1_ASM214798v1_CLST_18	0	sanntis	29134	51816	NRP	Isolate	GCF_002147985.1_ASM214798v1	refseq	NZ_MOOQ01000013.1
5531159	GCF_002147985.1_ASM214798v1_CLST_19	0	sanntis	381704	392374	Other	Isolate	GCF_002147985.1_ASM214798v1	refseq	NZ_MOOQ01000013.1
5531160	GCF_002147985.1_ASM214798v1_CLST_20	0	sanntis	456156	493262	NRP	Isolate	GCF_002147985.1_ASM214798v1	refseq	NZ_MOOQ01000013.1
5531164	GCF_002147985.1_ASM214798v1_CLST_24	0	sanntis	65144	69149	RiPP	Isolate	GCF_002147985.1_ASM214798v1	refseq	NZ_MOOQ01000053.1
5531165	GCF_002147985.1_ASM214798v1_CLST_25	0	sanntis	85813	107017	Saccharide	Isolate	GCF_002147985.1_ASM214798v1	refseq	NZ_MOOQ01000060.1
5531166	GCF_002147985.1_ASM214798v1_CLST_26	0	sanntis	88042	111950	NRP	Isolate	GCF_002147985.1_ASM214798v1	refseq	NZ_MOOQ01000044.1
5531168	GCF_002147985.1_ASM214798v1_CLST_28	10	sanntis	3	11140	Alkaloid	Isolate	GCF_002147985.1_ASM214798v1	refseq	NZ_MOOQ01000039.1
5531169	GCF_002147985.1_ASM214798v1_CLST_29	0	sanntis	28058	55056	Other	Isolate	GCF_002147985.1_ASM214798v1	refseq	NZ_MOOQ01000039.1
5531170	GCF_002148015.1_ASM214801v1_CLST_0	10	sanntis	1	20410	NRP	Isolate	GCF_002148015.1_ASM214801v1	refseq	NZ_MOOM01000069.1
5531172	GCF_002148015.1_ASM214801v1_CLST_2	0	sanntis	149521	151606	Terpene	Isolate	GCF_002148015.1_ASM214801v1	refseq	NZ_MOOM01000118.1
5531174	GCF_002148015.1_ASM214801v1_CLST_4	0	sanntis	140043	154658	Polyketide	Isolate	GCF_002148015.1_ASM214801v1	refseq	NZ_MOOM01000085.1
5531175	GCF_002148015.1_ASM214801v1_CLST_5	0	sanntis	177907	188057	RiPP	Isolate	GCF_002148015.1_ASM214801v1	refseq	NZ_MOOM01000085.1
5531177	GCF_002148015.1_ASM214801v1_CLST_7	0	sanntis	63375	77453	Other	Isolate	GCF_002148015.1_ASM214801v1	refseq	NZ_MOOM01000063.1
5531178	GCF_002148015.1_ASM214801v1_CLST_8	0	sanntis	10291	33838	NRP	Isolate	GCF_002148015.1_ASM214801v1	refseq	NZ_MOOM01000105.1
5531180	GCF_002148015.1_ASM214801v1_CLST_10	10	sanntis	1	10241	Other	Isolate	GCF_002148015.1_ASM214801v1	refseq	NZ_MOOM01000025.1
5531181	GCF_002148015.1_ASM214801v1_CLST_11	0	sanntis	9997	34288	Polyketide	Isolate	GCF_002148015.1_ASM214801v1	refseq	NZ_MOOM01000096.1
5531184	GCF_002148015.1_ASM214801v1_CLST_14	0	sanntis	110454	123885	NRP	Isolate	GCF_002148015.1_ASM214801v1	refseq	NZ_MOOM01000077.1
5531186	GCF_002148015.1_ASM214801v1_CLST_16	1	sanntis	77561	91454	NRP	Isolate	GCF_002148015.1_ASM214801v1	refseq	NZ_MOOM01000092.1
5531188	GCF_002148015.1_ASM214801v1_CLST_18	0	sanntis	33654	43093	Other	Isolate	GCF_002148015.1_ASM214801v1	refseq	NZ_MOOM01000072.1
5531189	GCF_002148015.1_ASM214801v1_CLST_19	11	sanntis	1	16506	RiPP	Isolate	GCF_002148015.1_ASM214801v1	refseq	NZ_MOOM01000002.1
5531191	GCF_002148015.1_ASM214801v1_CLST_21	10	sanntis	2	23842	Saccharide	Isolate	GCF_002148015.1_ASM214801v1	refseq	NZ_MOOM01000021.1
5531192	GCF_002148015.1_ASM214801v1_CLST_22	0	sanntis	88420	100707	Other	Isolate	GCF_002148015.1_ASM214801v1	refseq	NZ_MOOM01000119.1
5531195	GCF_002148015.1_ASM214801v1_CLST_25	0	sanntis	80844	138535	NRP|Polyketide	Isolate	GCF_002148015.1_ASM214801v1	refseq	NZ_MOOM01000058.1
5531198	GCF_002148025.1_ASM214802v1_CLST_0	0	sanntis	211522	222316	Other	Isolate	GCF_002148025.1_ASM214802v1	refseq	NZ_MOOF01000056.1
5531200	GCF_002148025.1_ASM214802v1_CLST_2	10	sanntis	38	13804	Saccharide	Isolate	GCF_002148025.1_ASM214802v1	refseq	NZ_MOOF01000308.1
5531201	GCF_002148025.1_ASM214802v1_CLST_3	11	sanntis	3	12767	NRP	Isolate	GCF_002148025.1_ASM214802v1	refseq	NZ_MOOF01000177.1
5531203	GCF_002148025.1_ASM214802v1_CLST_5	1	sanntis	228712	247802	Other	Isolate	GCF_002148025.1_ASM214802v1	refseq	NZ_MOOF01000200.1
5531204	GCF_002148025.1_ASM214802v1_CLST_6	10	sanntis	1	5158	RiPP	Isolate	GCF_002148025.1_ASM214802v1	refseq	NZ_MOOF01000047.1
5531206	GCF_002148025.1_ASM214802v1_CLST_8	0	sanntis	27775	38404	RiPP	Isolate	GCF_002148025.1_ASM214802v1	refseq	NZ_MOOF01000058.1
5531207	GCF_002148025.1_ASM214802v1_CLST_9	0	sanntis	58298	74963	Saccharide	Isolate	GCF_002148025.1_ASM214802v1	refseq	NZ_MOOF01000058.1
5531209	GCF_002148025.1_ASM214802v1_CLST_11	10	sanntis	2	3429	RiPP	Isolate	GCF_002148025.1_ASM214802v1	refseq	NZ_MOOF01000153.1
5531211	GCF_002148025.1_ASM214802v1_CLST_13	0	sanntis	15092	27489	RiPP	Isolate	GCF_002148025.1_ASM214802v1	refseq	NZ_MOOF01000070.1
5531212	GCF_002148025.1_ASM214802v1_CLST_14	0	sanntis	13533	15617	Terpene	Isolate	GCF_002148025.1_ASM214802v1	refseq	NZ_MOOF01000218.1
5531214	GCF_002148025.1_ASM214802v1_CLST_16	10	sanntis	1	5158	RiPP	Isolate	GCF_002148025.1_ASM214802v1	refseq	NZ_MOOF01000046.1
5531216	GCF_002148025.1_ASM214802v1_CLST_18	0	sanntis	101762	142794	NRP	Isolate	GCF_002148025.1_ASM214802v1	refseq	NZ_MOOF01000283.1
5531220	GCF_002148025.1_ASM214802v1_CLST_22	11	sanntis	2	3016	RiPP	Isolate	GCF_002148025.1_ASM214802v1	refseq	NZ_MOOF01000104.1
5531222	GCF_002148025.1_ASM214802v1_CLST_24	0	sanntis	18118	41556	NRP	Isolate	GCF_002148025.1_ASM214802v1	refseq	NZ_MOOF01000097.1
5531225	GCF_002148025.1_ASM214802v1_CLST_27	1	sanntis	14609	22203	Other	Isolate	GCF_002148025.1_ASM214802v1	refseq	NZ_MOOF01000264.1
5531226	GCF_002148025.1_ASM214802v1_CLST_28	11	sanntis	58	16207	RiPP	Isolate	GCF_002148025.1_ASM214802v1	refseq	NZ_MOOF01000289.1
5531228	GCF_002148065.1_ASM214806v1_CLST_0	10	sanntis	1	13068	NRP	Isolate	GCF_002148065.1_ASM214806v1	refseq	NZ_MOOR01000069.1
5531230	GCF_002148065.1_ASM214806v1_CLST_2	0	sanntis	21124	30159	Other	Isolate	GCF_002148065.1_ASM214806v1	refseq	NZ_MOOR01000083.1
5531231	GCF_002148065.1_ASM214806v1_CLST_3	0	sanntis	114824	138378	NRP	Isolate	GCF_002148065.1_ASM214806v1	refseq	NZ_MOOR01000083.1
5531232	GCF_002148065.1_ASM214806v1_CLST_4	0	sanntis	820034	834112	Other	Isolate	GCF_002148065.1_ASM214806v1	refseq	NZ_MOOR01000083.1
5531235	GCF_002148065.1_ASM214806v1_CLST_7	0	sanntis	71614	88387	Saccharide	Isolate	GCF_002148065.1_ASM214806v1	refseq	NZ_MOOR01000024.1
5531236	GCF_002148065.1_ASM214806v1_CLST_8	0	sanntis	109425	118743	RiPP	Isolate	GCF_002148065.1_ASM214806v1	refseq	NZ_MOOR01000024.1
5531238	GCF_002148065.1_ASM214806v1_CLST_10	0	sanntis	96077	123426	Saccharide	Isolate	GCF_002148065.1_ASM214806v1	refseq	NZ_MOOR01000019.1
5531239	GCF_002148065.1_ASM214806v1_CLST_11	0	sanntis	90585	103552	NRP	Isolate	GCF_002148065.1_ASM214806v1	refseq	NZ_MOOR01000014.1
5531241	GCF_002148065.1_ASM214806v1_CLST_13	0	sanntis	22957	46113	NRP	Isolate	GCF_002148065.1_ASM214806v1	refseq	NZ_MOOR01000124.1
5531242	GCF_002148065.1_ASM214806v1_CLST_14	0	sanntis	151500	204890	NRP|Polyketide	Isolate	GCF_002148065.1_ASM214806v1	refseq	NZ_MOOR01000124.1
5531246	GCF_002148065.1_ASM214806v1_CLST_18	11	sanntis	355	4964	Saccharide	Isolate	GCF_002148065.1_ASM214806v1	refseq	NZ_MOOR01000042.1
5531248	GCF_002148065.1_ASM214806v1_CLST_20	0	sanntis	308835	319537	Other	Isolate	GCF_002148065.1_ASM214806v1	refseq	NZ_MOOR01000119.1
5531250	GCF_002148065.1_ASM214806v1_CLST_22	0	sanntis	203832	217909	RiPP	Isolate	GCF_002148065.1_ASM214806v1	refseq	NZ_MOOR01000125.1
5531252	GCF_002148105.1_ASM214810v1_CLST_0	1	sanntis	45236	80138	NRP	Isolate	GCF_002148105.1_ASM214810v1	refseq	NZ_MOOU01000058.1
5531254	GCF_002148105.1_ASM214810v1_CLST_2	11	sanntis	3	10240	RiPP	Isolate	GCF_002148105.1_ASM214810v1	refseq	NZ_MOOU01000151.1
5531256	GCF_002148105.1_ASM214810v1_CLST_4	10	sanntis	2	4743	RiPP	Isolate	GCF_002148105.1_ASM214810v1	refseq	NZ_MOOU01000226.1
5531257	GCF_002148105.1_ASM214810v1_CLST_5	0	sanntis	70891	81039	RiPP	Isolate	GCF_002148105.1_ASM214810v1	refseq	NZ_MOOU01000175.1
5531258	GCF_002148105.1_ASM214810v1_CLST_6	0	sanntis	102844	119561	Saccharide	Isolate	GCF_002148105.1_ASM214810v1	refseq	NZ_MOOU01000175.1
5531261	GCF_002148105.1_ASM214810v1_CLST_9	0	sanntis	8164	25690	Other	Isolate	GCF_002148105.1_ASM214810v1	refseq	NZ_MOOU01000081.1
5531262	GCF_002148105.1_ASM214810v1_CLST_10	0	sanntis	39893	90145	NRP|Polyketide	Isolate	GCF_002148105.1_ASM214810v1	refseq	NZ_MOOU01000101.1
5531263	GCF_002148105.1_ASM214810v1_CLST_11	0	sanntis	145875	156579	Other	Isolate	GCF_002148105.1_ASM214810v1	refseq	NZ_MOOU01000101.1
5531266	GCF_002148105.1_ASM214810v1_CLST_14	0	sanntis	128895	131013	Terpene	Isolate	GCF_002148105.1_ASM214810v1	refseq	NZ_MOOU01000100.1
5531268	GCF_002148105.1_ASM214810v1_CLST_16	0	sanntis	107270	129547	Saccharide	Isolate	GCF_002148105.1_ASM214810v1	refseq	NZ_MOOU01000051.1
5531269	GCF_002148105.1_ASM214810v1_CLST_17	0	sanntis	16960	39459	NRP	Isolate	GCF_002148105.1_ASM214810v1	refseq	NZ_MOOU01000146.1
5531272	GCF_002148105.1_ASM214810v1_CLST_20	1	sanntis	9304	22305	NRP	Isolate	GCF_002148105.1_ASM214810v1	refseq	NZ_MOOU01000046.1
5531274	GCF_002148105.1_ASM214810v1_CLST_22	0	sanntis	44003	49782	RiPP	Isolate	GCF_002148105.1_ASM214810v1	refseq	NZ_MOOU01000157.1
5531277	GCF_002764035.1_ASM276403v1_CLST_0	0	sanntis	602515	610572	Polyketide	Isolate	GCF_002764035.1_ASM276403v1	refseq	NZ_CP024780.1
5531278	GCF_002764035.1_ASM276403v1_CLST_1	0	sanntis	811432	837135	NRP	Isolate	GCF_002764035.1_ASM276403v1	refseq	NZ_CP024780.1
5531279	GCF_002764035.1_ASM276403v1_CLST_2	0	sanntis	1711055	1745472	Saccharide	Isolate	GCF_002764035.1_ASM276403v1	refseq	NZ_CP024780.1
5531280	GCF_002764035.1_ASM276403v1_CLST_3	0	sanntis	2230621	2238206	NRP	Isolate	GCF_002764035.1_ASM276403v1	refseq	NZ_CP024780.1
5531281	GCF_002764035.1_ASM276403v1_CLST_4	0	sanntis	2253034	2306972	Saccharide	Isolate	GCF_002764035.1_ASM276403v1	refseq	NZ_CP024780.1
5531282	GCF_002764035.1_ASM276403v1_CLST_5	0	sanntis	2592539	2608907	NRP|Polyketide	Isolate	GCF_002764035.1_ASM276403v1	refseq	NZ_CP024780.1
5531283	GCF_002764035.1_ASM276403v1_CLST_6	0	sanntis	2711735	2746157	NRP	Isolate	GCF_002764035.1_ASM276403v1	refseq	NZ_CP024780.1
5531284	GCF_002764035.1_ASM276403v1_CLST_7	0	sanntis	3129662	3141133	Saccharide	Isolate	GCF_002764035.1_ASM276403v1	refseq	NZ_CP024780.1
5531285	GCF_002764035.1_ASM276403v1_CLST_8	0	sanntis	3642865	3660596	Saccharide	Isolate	GCF_002764035.1_ASM276403v1	refseq	NZ_CP024780.1
5531286	GCF_002764035.1_ASM276403v1_CLST_9	0	sanntis	3768257	3783145	Other	Isolate	GCF_002764035.1_ASM276403v1	refseq	NZ_CP024780.1
5531287	GCF_002764035.1_ASM276403v1_CLST_10	0	sanntis	4223758	4234011	Saccharide	Isolate	GCF_002764035.1_ASM276403v1	refseq	NZ_CP024780.1
5531288	GCF_002764035.1_ASM276403v1_CLST_11	0	sanntis	4823811	4846330	NRP	Isolate	GCF_002764035.1_ASM276403v1	refseq	NZ_CP024780.1
5531299	GCF_002911875.1_ASM291187v1_CLST_1	1	sanntis	63019	64800	Other	Isolate	GCF_002911875.1_ASM291187v1	refseq	NZ_PGDW01000064.1
5531301	GCF_002911875.1_ASM291187v1_CLST_3	0	sanntis	29375	39376	RiPP	Isolate	GCF_002911875.1_ASM291187v1	refseq	NZ_PGDW01000295.1
5531303	GCF_002911875.1_ASM291187v1_CLST_5	0	sanntis	11871	24003	Other	Isolate	GCF_002911875.1_ASM291187v1	refseq	NZ_PGDW01000269.1
5531305	GCF_002911875.1_ASM291187v1_CLST_7	10	sanntis	1	2476	RiPP	Isolate	GCF_002911875.1_ASM291187v1	refseq	NZ_PGDW01000126.1
5531306	GCF_002911875.1_ASM291187v1_CLST_8	0	sanntis	8993	18590	Saccharide	Isolate	GCF_002911875.1_ASM291187v1	refseq	NZ_PGDW01000278.1
5531308	GCF_002911875.1_ASM291187v1_CLST_10	0	sanntis	4545	18184	RiPP	Isolate	GCF_002911875.1_ASM291187v1	refseq	NZ_PGDW01000180.1
5531310	GCF_002911875.1_ASM291187v1_CLST_12	0	sanntis	6372	15825	RiPP	Isolate	GCF_002911875.1_ASM291187v1	refseq	NZ_PGDW01000022.1
5531311	GCF_002911875.1_ASM291187v1_CLST_13	0	sanntis	28088	45992	NRP	Isolate	GCF_002911875.1_ASM291187v1	refseq	NZ_PGDW01000002.1
5531313	GCF_002911875.1_ASM291187v1_CLST_15	0	sanntis	2874	13709	Other	Isolate	GCF_002911875.1_ASM291187v1	refseq	NZ_PGDW01000213.1
5531314	GCF_002911875.1_ASM291187v1_CLST_16	10	sanntis	1	10688	Saccharide	Isolate	GCF_002911875.1_ASM291187v1	refseq	NZ_PGDW01000204.1
5531315	GCF_002911875.1_ASM291187v1_CLST_17	0	sanntis	42952	48058	RiPP	Isolate	GCF_002911875.1_ASM291187v1	refseq	NZ_PGDW01000057.1
5531316	GCF_002911875.1_ASM291187v1_CLST_18	11	sanntis	3	6546	NRP	Isolate	GCF_002911875.1_ASM291187v1	refseq	NZ_PGDW01000470.1
5531317	GCF_002911945.1_ASM291194v1_CLST_0	10	sanntis	3	37151	NRP	Isolate	GCF_002911945.1_ASM291194v1	refseq	NZ_PHSL01000216.1
5531319	GCF_002911945.1_ASM291194v1_CLST_2	1	sanntis	123170	132532	Other	Isolate	GCF_002911945.1_ASM291194v1	refseq	NZ_PHSL01000034.1
5531320	GCF_002911945.1_ASM291194v1_CLST_3	10	sanntis	1	12816	NRP	Isolate	GCF_002911945.1_ASM291194v1	refseq	NZ_PHSL01000063.1
5531322	GCF_002911945.1_ASM291194v1_CLST_5	0	sanntis	5423	28110	NRP	Isolate	GCF_002911945.1_ASM291194v1	refseq	NZ_PHSL01000047.1
5531324	GCF_002911945.1_ASM291194v1_CLST_7	0	sanntis	34807	40418	Other	Isolate	GCF_002911945.1_ASM291194v1	refseq	NZ_PHSL01000091.1
5531325	GCF_002911945.1_ASM291194v1_CLST_8	0	sanntis	29972	41051	RiPP	Isolate	GCF_002911945.1_ASM291194v1	refseq	NZ_PHSL01000028.1
5531327	GCF_002911945.1_ASM291194v1_CLST_10	0	sanntis	65440	68913	RiPP	Isolate	GCF_002911945.1_ASM291194v1	refseq	NZ_PHSL01000095.1
5531329	GCF_002911945.1_ASM291194v1_CLST_12	0	sanntis	97238	118124	Other	Isolate	GCF_002911945.1_ASM291194v1	refseq	NZ_PHSL01000115.1
5531331	GCF_002911945.1_ASM291194v1_CLST_14	0	sanntis	108735	120866	Other	Isolate	GCF_002911945.1_ASM291194v1	refseq	NZ_PHSL01000039.1
5531333	GCF_002911945.1_ASM291194v1_CLST_16	1	sanntis	6105	21182	NRP	Isolate	GCF_002911945.1_ASM291194v1	refseq	NZ_PHSL01000128.1
5531335	GCF_002911945.1_ASM291194v1_CLST_18	10	sanntis	8	3391	RiPP	Isolate	GCF_002911945.1_ASM291194v1	refseq	NZ_PHSL01000206.1
5531337	GCF_002911945.1_ASM291194v1_CLST_20	10	sanntis	1	2137	Alkaloid	Isolate	GCF_002911945.1_ASM291194v1	refseq	NZ_PHSL01000062.1
5531338	GCF_002911945.1_ASM291194v1_CLST_21	0	sanntis	27119	49838	RiPP	Isolate	GCF_002911945.1_ASM291194v1	refseq	NZ_PHSL01000124.1
5531340	GCF_002911945.1_ASM291194v1_CLST_23	11	sanntis	1	18308	NRP	Isolate	GCF_002911945.1_ASM291194v1	refseq	NZ_PHSL01000135.1
5531343	GCF_002911945.1_ASM291194v1_CLST_26	1	sanntis	6976	16508	Other	Isolate	GCF_002911945.1_ASM291194v1	refseq	NZ_PHSL01000058.1
5531344	GCF_002911945.1_ASM291194v1_CLST_27	0	sanntis	17149	37622	Polyketide	Isolate	GCF_002911945.1_ASM291194v1	refseq	NZ_PHSL01000054.1
5531346	GCF_002930535.1_ASM293053v1_CLST_0	0	sanntis	34776	52508	Saccharide	Isolate	GCF_002930535.1_ASM293053v1	refseq	NZ_PJDL01000005.1
5531347	GCF_002930535.1_ASM293053v1_CLST_1	0	sanntis	157126	172014	Other	Isolate	GCF_002930535.1_ASM293053v1	refseq	NZ_PJDL01000005.1
5531349	GCF_002930535.1_ASM293053v1_CLST_3	0	sanntis	234670	238169	Terpene	Isolate	GCF_002930535.1_ASM293053v1	refseq	NZ_PJDL01000004.1
5531351	GCF_002930535.1_ASM293053v1_CLST_5	10	sanntis	3	37029	Saccharide	Isolate	GCF_002930535.1_ASM293053v1	refseq	NZ_PJDL01000012.1
5531352	GCF_002930535.1_ASM293053v1_CLST_6	0	sanntis	248413	260305	NRP	Isolate	GCF_002930535.1_ASM293053v1	refseq	NZ_PJDL01000002.1
5531353	GCF_002930535.1_ASM293053v1_CLST_7	0	sanntis	355433	362628	Polyketide	Isolate	GCF_002930535.1_ASM293053v1	refseq	NZ_PJDL01000002.1
5531354	GCF_002930535.1_ASM293053v1_CLST_8	0	sanntis	49721	70178	Saccharide	Isolate	GCF_002930535.1_ASM293053v1	refseq	NZ_PJDL01000006.1
5531356	GCF_002930535.1_ASM293053v1_CLST_10	0	sanntis	182616	219182	Saccharide	Isolate	GCF_002930535.1_ASM293053v1	refseq	NZ_PJDL01000001.1
5531357	GCF_002930535.1_ASM293053v1_CLST_11	0	sanntis	1077688	1082973	Other	Isolate	GCF_002930535.1_ASM293053v1	refseq	NZ_PJDL01000001.1
5531360	GCF_002930535.1_ASM293053v1_CLST_14	0	sanntis	54204	78008	NRP|Polyketide	Isolate	GCF_002930535.1_ASM293053v1	refseq	NZ_PJDL01000003.1
5531361	GCF_002930535.1_ASM293053v1_CLST_15	0	sanntis	166327	196866	NRP	Isolate	GCF_002930535.1_ASM293053v1	refseq	NZ_PJDL01000003.1
5531364	GCF_002930555.1_ASM293055v1_CLST_0	0	sanntis	18817	33723	Other	Isolate	GCF_002930555.1_ASM293055v1	refseq	NZ_PJDM01000018.1
5531366	GCF_002930555.1_ASM293055v1_CLST_2	0	sanntis	131340	139661	NRP	Isolate	GCF_002930555.1_ASM293055v1	refseq	NZ_PJDM01000010.1
5531367	GCF_002930555.1_ASM293055v1_CLST_3	0	sanntis	193205	195961	Terpene	Isolate	GCF_002930555.1_ASM293055v1	refseq	NZ_PJDM01000002.1
5531369	GCF_002930555.1_ASM293055v1_CLST_5	0	sanntis	33566	51432	Other	Isolate	GCF_002930555.1_ASM293055v1	refseq	NZ_PJDM01000009.1
5531370	GCF_002930555.1_ASM293055v1_CLST_6	10	sanntis	299	25149	NRP|Polyketide	Isolate	GCF_002930555.1_ASM293055v1	refseq	NZ_PJDM01000007.1
5531372	GCF_002930555.1_ASM293055v1_CLST_8	0	sanntis	35286	53012	Saccharide	Isolate	GCF_002930555.1_ASM293055v1	refseq	NZ_PJDM01000020.1
5531374	GCF_002930555.1_ASM293055v1_CLST_10	0	sanntis	251393	268674	NRP	Isolate	GCF_002930555.1_ASM293055v1	refseq	NZ_PJDM01000003.1
5531376	GCF_002930555.1_ASM293055v1_CLST_12	0	sanntis	51651	72073	Saccharide	Isolate	GCF_002930555.1_ASM293055v1	refseq	NZ_PJDM01000006.1
5531378	GCF_002930555.1_ASM293055v1_CLST_14	10	sanntis	342	23646	NRP	Isolate	GCF_002930555.1_ASM293055v1	refseq	NZ_PJDM01000023.1
5531380	GCF_002930555.1_ASM293055v1_CLST_16	0	sanntis	43037	71183	Saccharide	Isolate	GCF_002930555.1_ASM293055v1	refseq	NZ_PJDM01000011.1
5531381	GCF_003634755.1_ASM363475v1_CLST_0	0	sanntis	497278	508036	Saccharide	Isolate	GCF_003634755.1_ASM363475v1	refseq	NZ_RBXA01000001.1
5531382	GCF_003634755.1_ASM363475v1_CLST_1	0	sanntis	1585823	1588225	Other	Isolate	GCF_003634755.1_ASM363475v1	refseq	NZ_RBXA01000001.1
5531385	GCF_003634755.1_ASM363475v1_CLST_4	0	sanntis	465171	476035	Polyketide	Isolate	GCF_003634755.1_ASM363475v1	refseq	NZ_RBXA01000002.1
5531387	GCF_003634755.1_ASM363475v1_CLST_6	0	sanntis	13845	43138	Saccharide	Isolate	GCF_003634755.1_ASM363475v1	refseq	NZ_RBXA01000007.1
5531388	GCF_003634755.1_ASM363475v1_CLST_7	0	sanntis	85421	89162	Terpene	Isolate	GCF_003634755.1_ASM363475v1	refseq	NZ_RBXA01000004.1
5531390	GCF_003634755.1_ASM363475v1_CLST_9	10	sanntis	416	44755	Saccharide	Isolate	GCF_003634755.1_ASM363475v1	refseq	NZ_RBXA01000005.1
5531391	GCF_003990515.2_ASM399051v2_CLST_0	0	sanntis	353894	368806	Other	Isolate	GCF_003990515.2_ASM399051v2	refseq	NZ_CP065031.1
5531392	GCF_003990515.2_ASM399051v2_CLST_1	0	sanntis	835042	845334	Saccharide	Isolate	GCF_003990515.2_ASM399051v2	refseq	NZ_CP065031.1
5531393	GCF_003990515.2_ASM399051v2_CLST_2	0	sanntis	1424756	1447822	NRP	Isolate	GCF_003990515.2_ASM399051v2	refseq	NZ_CP065031.1
5531394	GCF_003990515.2_ASM399051v2_CLST_3	0	sanntis	1509696	1516887	Polyketide	Isolate	GCF_003990515.2_ASM399051v2	refseq	NZ_CP065031.1
5531395	GCF_003990515.2_ASM399051v2_CLST_4	0	sanntis	3121628	3185070	NRP	Isolate	GCF_003990515.2_ASM399051v2	refseq	NZ_CP065031.1
5531396	GCF_003990515.2_ASM399051v2_CLST_5	0	sanntis	3217921	3248354	Saccharide	Isolate	GCF_003990515.2_ASM399051v2	refseq	NZ_CP065031.1
5531397	GCF_003990515.2_ASM399051v2_CLST_6	0	sanntis	3762229	3796519	Polyketide	Isolate	GCF_003990515.2_ASM399051v2	refseq	NZ_CP065031.1
5531398	GCF_003990515.2_ASM399051v2_CLST_7	0	sanntis	3857878	3913188	Saccharide	Isolate	GCF_003990515.2_ASM399051v2	refseq	NZ_CP065031.1
5531399	GCF_003990515.2_ASM399051v2_CLST_8	0	sanntis	4220069	4225287	Other	Isolate	GCF_003990515.2_ASM399051v2	refseq	NZ_CP065031.1
5531400	GCF_003990515.2_ASM399051v2_CLST_9	0	sanntis	4381668	4412249	NRP	Isolate	GCF_003990515.2_ASM399051v2	refseq	NZ_CP065031.1
5531401	GCF_003990515.2_ASM399051v2_CLST_10	0	sanntis	4790479	4801950	Saccharide	Isolate	GCF_003990515.2_ASM399051v2	refseq	NZ_CP065031.1
5531402	GCF_003990515.2_ASM399051v2_CLST_11	0	sanntis	5004453	5023215	Other	Isolate	GCF_003990515.2_ASM399051v2	refseq	NZ_CP065031.1
5531411	GCF_009873295.1_ASM987329v1_CLST_0	10	sanntis	2	21375	NRP	Isolate	GCF_009873295.1_ASM987329v1	refseq	NZ_CP047495.1
5531412	GCF_009873295.1_ASM987329v1_CLST_1	0	sanntis	49899	79544	Saccharide	Isolate	GCF_009873295.1_ASM987329v1	refseq	NZ_CP047495.1
5531413	GCF_009873295.1_ASM987329v1_CLST_2	0	sanntis	912092	935981	NRP|Polyketide	Isolate	GCF_009873295.1_ASM987329v1	refseq	NZ_CP047495.1
5531414	GCF_009873295.1_ASM987329v1_CLST_3	0	sanntis	1023913	1057717	NRP	Isolate	GCF_009873295.1_ASM987329v1	refseq	NZ_CP047495.1
5531415	GCF_009873295.1_ASM987329v1_CLST_4	0	sanntis	1375874	1394793	Saccharide	Isolate	GCF_009873295.1_ASM987329v1	refseq	NZ_CP047495.1
5531416	GCF_009873295.1_ASM987329v1_CLST_5	0	sanntis	1584724	1605848	Other	Isolate	GCF_009873295.1_ASM987329v1	refseq	NZ_CP047495.1
5531417	GCF_009873295.1_ASM987329v1_CLST_6	0	sanntis	1928827	1946385	Saccharide	Isolate	GCF_009873295.1_ASM987329v1	refseq	NZ_CP047495.1
5531418	GCF_009873295.1_ASM987329v1_CLST_7	0	sanntis	2043914	2058846	Other	Isolate	GCF_009873295.1_ASM987329v1	refseq	NZ_CP047495.1
5531419	GCF_009873295.1_ASM987329v1_CLST_8	0	sanntis	2505711	2520015	Saccharide	Isolate	GCF_009873295.1_ASM987329v1	refseq	NZ_CP047495.1
5531420	GCF_009873295.1_ASM987329v1_CLST_9	0	sanntis	3127645	3140263	NRP	Isolate	GCF_009873295.1_ASM987329v1	refseq	NZ_CP047495.1
5531421	GCF_009873295.1_ASM987329v1_CLST_10	0	sanntis	3212196	3219379	Polyketide	Isolate	GCF_009873295.1_ASM987329v1	refseq	NZ_CP047495.1
5531422	GCF_009873295.1_ASM987329v1_CLST_11	0	sanntis	4000660	4004560	Other	Isolate	GCF_009873295.1_ASM987329v1	refseq	NZ_CP047495.1
5531423	GCF_009873295.1_ASM987329v1_CLST_12	1	sanntis	4811555	4851980	NRP	Isolate	GCF_009873295.1_ASM987329v1	refseq	NZ_CP047495.1
5531435	GCF_013449475.1_ASM1344947v1_CLST_0	10	sanntis	131	15035	Other	Isolate	GCF_013449475.1_ASM1344947v1	refseq	NZ_JACDSC010000034.1
5531437	GCF_013449475.1_ASM1344947v1_CLST_2	0	sanntis	118379	154554	Saccharide	Isolate	GCF_013449475.1_ASM1344947v1	refseq	NZ_JACDSC010000025.1
5531438	GCF_013449475.1_ASM1344947v1_CLST_3	0	sanntis	33064	51255	Saccharide	Isolate	GCF_013449475.1_ASM1344947v1	refseq	NZ_JACDSC010000021.1
5531439	GCF_013449475.1_ASM1344947v1_CLST_4	0	sanntis	552294	557080	Polyketide	Isolate	GCF_013449475.1_ASM1344947v1	refseq	NZ_JACDSC010000002.1
5531440	GCF_013449475.1_ASM1344947v1_CLST_5	0	sanntis	626285	638473	NRP	Isolate	GCF_013449475.1_ASM1344947v1	refseq	NZ_JACDSC010000002.1
5531441	GCF_013449475.1_ASM1344947v1_CLST_6	0	sanntis	296948	302233	Other	Isolate	GCF_013449475.1_ASM1344947v1	refseq	NZ_JACDSC010000009.1
5531442	GCF_013449475.1_ASM1344947v1_CLST_7	0	sanntis	50851	71646	Saccharide	Isolate	GCF_013449475.1_ASM1344947v1	refseq	NZ_JACDSC010000014.1
5531444	GCF_013449475.1_ASM1344947v1_CLST_9	0	sanntis	11638	15171	Terpene	Isolate	GCF_013449475.1_ASM1344947v1	refseq	NZ_JACDSC010000015.1
5531446	GCF_013449475.1_ASM1344947v1_CLST_11	0	sanntis	18435	49288	NRP	Isolate	GCF_013449475.1_ASM1344947v1	refseq	NZ_JACDSC010000004.1
5531448	GCF_013449475.1_ASM1344947v1_CLST_13	0	sanntis	23588	47392	NRP|Polyketide	Isolate	GCF_013449475.1_ASM1344947v1	refseq	NZ_JACDSC010000018.1
5531452	GCF_013449485.1_ASM1344948v1_CLST_1	11	sanntis	1	11344	NRP	Isolate	GCF_013449485.1_ASM1344948v1	refseq	NZ_JACDSD010000039.1
5531454	GCF_013449485.1_ASM1344948v1_CLST_3	0	sanntis	149119	161267	Saccharide	Isolate	GCF_013449485.1_ASM1344948v1	refseq	NZ_JACDSD010000009.1
5531456	GCF_013449485.1_ASM1344948v1_CLST_5	0	sanntis	36724	54283	Saccharide	Isolate	GCF_013449485.1_ASM1344948v1	refseq	NZ_JACDSD010000015.1
5531457	GCF_013449485.1_ASM1344948v1_CLST_6	0	sanntis	159669	174582	Other	Isolate	GCF_013449485.1_ASM1344948v1	refseq	NZ_JACDSD010000015.1
5531459	GCF_013449485.1_ASM1344948v1_CLST_8	0	sanntis	108911	118199	RiPP	Isolate	GCF_013449485.1_ASM1344948v1	refseq	NZ_JACDSD010000003.1
5531461	GCF_013449485.1_ASM1344948v1_CLST_10	11	sanntis	1	3587	NRP	Isolate	GCF_013449485.1_ASM1344948v1	refseq	NZ_JACDSD010000018.1
5531464	GCF_013449485.1_ASM1344948v1_CLST_13	0	sanntis	100235	169034	Saccharide	Isolate	GCF_013449485.1_ASM1344948v1	refseq	NZ_JACDSD010000006.1
5531465	GCF_013449485.1_ASM1344948v1_CLST_14	0	sanntis	652196	684964	Saccharide	Isolate	GCF_013449485.1_ASM1344948v1	refseq	NZ_JACDSD010000006.1
5531466	GCF_013449485.1_ASM1344948v1_CLST_15	1	sanntis	718385	728679	NRP	Isolate	GCF_013449485.1_ASM1344948v1	refseq	NZ_JACDSD010000006.1
5531468	GCF_013449485.1_ASM1344948v1_CLST_17	1	sanntis	477078	490300	NRP	Isolate	GCF_013449485.1_ASM1344948v1	refseq	NZ_JACDSD010000004.1
5531471	GCF_013449485.1_ASM1344948v1_CLST_20	1	sanntis	247513	275011	NRP	Isolate	GCF_013449485.1_ASM1344948v1	refseq	NZ_JACDSD010000012.1
5531473	GCF_013449485.1_ASM1344948v1_CLST_22	0	sanntis	50290	61761	Saccharide	Isolate	GCF_013449485.1_ASM1344948v1	refseq	NZ_JACDSD010000001.1
5531475	GCF_013449485.1_ASM1344948v1_CLST_24	0	sanntis	505495	525551	Other	Isolate	GCF_013449485.1_ASM1344948v1	refseq	NZ_JACDSD010000002.1
5531477	GCF_013449535.1_ASM1344953v1_CLST_1	0	sanntis	192525	226191	Saccharide	Isolate	GCF_013449535.1_ASM1344953v1	refseq	NZ_JACDSB010000005.1
5531479	GCF_013449535.1_ASM1344953v1_CLST_3	0	sanntis	50175	70170	Saccharide	Isolate	GCF_013449535.1_ASM1344953v1	refseq	NZ_JACDSB010000021.1
5531480	GCF_013449535.1_ASM1344953v1_CLST_4	0	sanntis	263324	285993	Other	Isolate	GCF_013449535.1_ASM1344953v1	refseq	NZ_JACDSB010000021.1
5531482	GCF_013449535.1_ASM1344953v1_CLST_6	0	sanntis	53743	71593	NRP	Isolate	GCF_013449535.1_ASM1344953v1	refseq	NZ_JACDSB010000007.1
5531483	GCF_013449535.1_ASM1344953v1_CLST_7	0	sanntis	135856	143018	Polyketide	Isolate	GCF_013449535.1_ASM1344953v1	refseq	NZ_JACDSB010000007.1
5531484	GCF_013449535.1_ASM1344953v1_CLST_8	0	sanntis	23583	47484	NRP|Polyketide	Isolate	GCF_013449535.1_ASM1344953v1	refseq	NZ_JACDSB010000010.1
5531486	GCF_013449535.1_ASM1344953v1_CLST_10	10	sanntis	1	25801	NRP	Isolate	GCF_013449535.1_ASM1344953v1	refseq	NZ_JACDSB010000024.1
5531488	GCF_013449535.1_ASM1344953v1_CLST_12	0	sanntis	158536	162035	Terpene	Isolate	GCF_013449535.1_ASM1344953v1	refseq	NZ_JACDSB010000008.1
5531490	GCF_013449535.1_ASM1344953v1_CLST_14	0	sanntis	35057	52617	Saccharide	Isolate	GCF_013449535.1_ASM1344953v1	refseq	NZ_JACDSB010000013.1
5531491	GCF_013449535.1_ASM1344953v1_CLST_15	0	sanntis	143620	153148	Other	Isolate	GCF_013449535.1_ASM1344953v1	refseq	NZ_JACDSB010000013.1
5531495	GCF_013449685.1_ASM1344968v1_CLST_1	0	sanntis	149886	157296	NRP	Isolate	GCF_013449685.1_ASM1344968v1	refseq	NZ_JACDSF010000017.1
5531496	GCF_013449685.1_ASM1344968v1_CLST_2	0	sanntis	212784	248902	Saccharide	Isolate	GCF_013449685.1_ASM1344968v1	refseq	NZ_JACDSF010000017.1
5531497	GCF_013449685.1_ASM1344968v1_CLST_3	10	sanntis	194	9614	RiPP	Isolate	GCF_013449685.1_ASM1344968v1	refseq	NZ_JACDSF010000002.1
5531499	GCF_013449685.1_ASM1344968v1_CLST_5	0	sanntis	84494	108384	NRP|Polyketide	Isolate	GCF_013449685.1_ASM1344968v1	refseq	NZ_JACDSF010000008.1
5531501	GCF_013449685.1_ASM1344968v1_CLST_7	0	sanntis	35431	51921	Saccharide	Isolate	GCF_013449685.1_ASM1344968v1	refseq	NZ_JACDSF010000057.1
5531502	GCF_013449685.1_ASM1344968v1_CLST_8	0	sanntis	72422	80402	Other	Isolate	GCF_013449685.1_ASM1344968v1	refseq	NZ_JACDSF010000009.1
5531505	GCF_013449685.1_ASM1344968v1_CLST_11	10	sanntis	177	12937	Saccharide	Isolate	GCF_013449685.1_ASM1344968v1	refseq	NZ_JACDSF010000043.1
5531506	GCF_013449685.1_ASM1344968v1_CLST_12	0	sanntis	153455	164087	NRP	Isolate	GCF_013449685.1_ASM1344968v1	refseq	NZ_JACDSF010000013.1
5531508	GCF_013449685.1_ASM1344968v1_CLST_14	10	sanntis	1	25660	NRP	Isolate	GCF_013449685.1_ASM1344968v1	refseq	NZ_JACDSF010000020.1
5531511	GCF_016107575.1_ASM1610757v1_CLST_1	10	sanntis	171	11794	Saccharide	Isolate	GCF_016107575.1_ASM1610757v1	refseq	NZ_JABAST010000032.1
5531513	GCF_016864975.1_ASM1686497v1_CLST_0	0	sanntis	547983	578648	NRP	Isolate	GCF_016864975.1_ASM1686497v1	refseq	NZ_CP063241.1
5531514	GCF_016864975.1_ASM1686497v1_CLST_1	0	sanntis	671160	695047	NRP|Polyketide	Isolate	GCF_016864975.1_ASM1686497v1	refseq	NZ_CP063241.1
5531515	GCF_016864975.1_ASM1686497v1_CLST_2	0	sanntis	980650	1021019	Saccharide	Isolate	GCF_016864975.1_ASM1686497v1	refseq	NZ_CP063241.1
5531516	GCF_016864975.1_ASM1686497v1_CLST_3	0	sanntis	1508093	1542510	Saccharide	Isolate	GCF_016864975.1_ASM1686497v1	refseq	NZ_CP063241.1
5531517	GCF_016864975.1_ASM1686497v1_CLST_4	0	sanntis	3142032	3150352	NRP	Isolate	GCF_016864975.1_ASM1686497v1	refseq	NZ_CP063241.1
5531518	GCF_016864975.1_ASM1686497v1_CLST_5	0	sanntis	3230709	3242678	NRP	Isolate	GCF_016864975.1_ASM1686497v1	refseq	NZ_CP063241.1
5531519	GCF_016864975.1_ASM1686497v1_CLST_6	0	sanntis	3813218	3825363	Saccharide	Isolate	GCF_016864975.1_ASM1686497v1	refseq	NZ_CP063241.1
5531520	GCF_016864975.1_ASM1686497v1_CLST_7	0	sanntis	4243873	4257411	Other	Isolate	GCF_016864975.1_ASM1686497v1	refseq	NZ_CP063241.1
5531521	GCF_016864975.1_ASM1686497v1_CLST_8	0	sanntis	4353583	4372796	Saccharide	Isolate	GCF_016864975.1_ASM1686497v1	refseq	NZ_CP063241.1
5531522	GCF_016864975.1_ASM1686497v1_CLST_9	0	sanntis	4463600	4475071	Saccharide	Isolate	GCF_016864975.1_ASM1686497v1	refseq	NZ_CP063241.1
5531530	GCF_016944235.1_ASM1694423v1_CLST_0	0	sanntis	411093	421385	Saccharide	Isolate	GCF_016944235.1_ASM1694423v1	refseq	NZ_CP059955.1
5531531	GCF_016944235.1_ASM1694423v1_CLST_1	0	sanntis	888983	902537	Other	Isolate	GCF_016944235.1_ASM1694423v1	refseq	NZ_CP059955.1
5531532	GCF_016944235.1_ASM1694423v1_CLST_2	0	sanntis	993011	1012224	Saccharide	Isolate	GCF_016944235.1_ASM1694423v1	refseq	NZ_CP059955.1
5531533	GCF_016944235.1_ASM1694423v1_CLST_3	0	sanntis	1283208	1305903	Other	Isolate	GCF_016944235.1_ASM1694423v1	refseq	NZ_CP059955.1
5531534	GCF_016944235.1_ASM1694423v1_CLST_4	0	sanntis	1506842	1518313	Saccharide	Isolate	GCF_016944235.1_ASM1694423v1	refseq	NZ_CP059955.1
5531535	GCF_016944235.1_ASM1694423v1_CLST_5	0	sanntis	1896556	1927137	NRP	Isolate	GCF_016944235.1_ASM1694423v1	refseq	NZ_CP059955.1
5531536	GCF_016944235.1_ASM1694423v1_CLST_6	0	sanntis	2395617	2450517	Saccharide	Isolate	GCF_016944235.1_ASM1694423v1	refseq	NZ_CP059955.1
5531537	GCF_016944235.1_ASM1694423v1_CLST_7	0	sanntis	2514990	2546576	Polyketide	Isolate	GCF_016944235.1_ASM1694423v1	refseq	NZ_CP059955.1
5531538	GCF_016944235.1_ASM1694423v1_CLST_8	0	sanntis	3058115	3092532	Saccharide	Isolate	GCF_016944235.1_ASM1694423v1	refseq	NZ_CP059955.1
5531539	GCF_016944235.1_ASM1694423v1_CLST_9	0	sanntis	3125353	3187178	NRP	Isolate	GCF_016944235.1_ASM1694423v1	refseq	NZ_CP059955.1
5531540	GCF_016944235.1_ASM1694423v1_CLST_10	0	sanntis	4791922	4799113	Polyketide	Isolate	GCF_016944235.1_ASM1694423v1	refseq	NZ_CP059955.1
5531541	GCF_016944235.1_ASM1694423v1_CLST_11	0	sanntis	4864576	4883628	Polyketide	Isolate	GCF_016944235.1_ASM1694423v1	refseq	NZ_CP059955.1
5531550	GCF_016944275.1_ASM1694427v1_CLST_0	0	sanntis	46351	76932	NRP	Isolate	GCF_016944275.1_ASM1694427v1	refseq	NZ_CP059957.1
5531551	GCF_016944275.1_ASM1694427v1_CLST_1	0	sanntis	455174	466645	Saccharide	Isolate	GCF_016944275.1_ASM1694427v1	refseq	NZ_CP059957.1
5531552	GCF_016944275.1_ASM1694427v1_CLST_2	0	sanntis	669145	690281	Other	Isolate	GCF_016944275.1_ASM1694427v1	refseq	NZ_CP059957.1
5531553	GCF_016944275.1_ASM1694427v1_CLST_3	0	sanntis	961265	980478	Saccharide	Isolate	GCF_016944275.1_ASM1694427v1	refseq	NZ_CP059957.1
5531554	GCF_016944275.1_ASM1694427v1_CLST_4	0	sanntis	1070951	1085863	Other	Isolate	GCF_016944275.1_ASM1694427v1	refseq	NZ_CP059957.1
5531555	GCF_016944275.1_ASM1694427v1_CLST_5	0	sanntis	1552101	1562393	Saccharide	Isolate	GCF_016944275.1_ASM1694427v1	refseq	NZ_CP059957.1
5531556	GCF_016944275.1_ASM1694427v1_CLST_6	0	sanntis	2141814	2164878	NRP	Isolate	GCF_016944275.1_ASM1694427v1	refseq	NZ_CP059957.1
5531557	GCF_016944275.1_ASM1694427v1_CLST_7	0	sanntis	2238466	2245657	Polyketide	Isolate	GCF_016944275.1_ASM1694427v1	refseq	NZ_CP059957.1
5531558	GCF_016944275.1_ASM1694427v1_CLST_8	0	sanntis	3850399	3913841	NRP	Isolate	GCF_016944275.1_ASM1694427v1	refseq	NZ_CP059957.1
5531559	GCF_016944275.1_ASM1694427v1_CLST_9	0	sanntis	3950567	3977125	Saccharide	Isolate	GCF_016944275.1_ASM1694427v1	refseq	NZ_CP059957.1
5531560	GCF_016944275.1_ASM1694427v1_CLST_10	0	sanntis	4490998	4525288	Polyketide	Isolate	GCF_016944275.1_ASM1694427v1	refseq	NZ_CP059957.1
5531561	GCF_016944275.1_ASM1694427v1_CLST_11	0	sanntis	4586647	4641957	Saccharide	Isolate	GCF_016944275.1_ASM1694427v1	refseq	NZ_CP059957.1
5531562	GCF_016944275.1_ASM1694427v1_CLST_12	0	sanntis	4948838	4954056	Other	Isolate	GCF_016944275.1_ASM1694427v1	refseq	NZ_CP059957.1
5531571	GCF_016944615.1_ASM1694461v1_CLST_0	0	sanntis	314081	344662	NRP	Isolate	GCF_016944615.1_ASM1694461v1	refseq	NZ_CP059963.1
5531572	GCF_016944615.1_ASM1694461v1_CLST_1	0	sanntis	805411	868039	Saccharide	Isolate	GCF_016944615.1_ASM1694461v1	refseq	NZ_CP059963.1
5531573	GCF_016944615.1_ASM1694461v1_CLST_2	0	sanntis	932511	964097	Polyketide	Isolate	GCF_016944615.1_ASM1694461v1	refseq	NZ_CP059963.1
5531574	GCF_016944615.1_ASM1694461v1_CLST_3	0	sanntis	1479172	1510047	Saccharide	Isolate	GCF_016944615.1_ASM1694461v1	refseq	NZ_CP059963.1
5531575	GCF_016944615.1_ASM1694461v1_CLST_4	0	sanntis	1541251	1602029	NRP	Isolate	GCF_016944615.1_ASM1694461v1	refseq	NZ_CP059963.1
5531576	GCF_016944615.1_ASM1694461v1_CLST_5	0	sanntis	3208298	3216613	NRP	Isolate	GCF_016944615.1_ASM1694461v1	refseq	NZ_CP059963.1
5531577	GCF_016944615.1_ASM1694461v1_CLST_6	0	sanntis	3290091	3301126	NRP	Isolate	GCF_016944615.1_ASM1694461v1	refseq	NZ_CP059963.1
5531578	GCF_016944615.1_ASM1694461v1_CLST_7	0	sanntis	3880967	3891259	Saccharide	Isolate	GCF_016944615.1_ASM1694461v1	refseq	NZ_CP059963.1
5531579	GCF_016944615.1_ASM1694461v1_CLST_8	0	sanntis	4358853	4372407	Other	Isolate	GCF_016944615.1_ASM1694461v1	refseq	NZ_CP059963.1
5531580	GCF_016944615.1_ASM1694461v1_CLST_9	0	sanntis	4462879	4482092	Saccharide	Isolate	GCF_016944615.1_ASM1694461v1	refseq	NZ_CP059963.1
5531581	GCF_016944615.1_ASM1694461v1_CLST_10	0	sanntis	4753076	4775771	Other	Isolate	GCF_016944615.1_ASM1694461v1	refseq	NZ_CP059963.1
5531582	GCF_016944615.1_ASM1694461v1_CLST_11	0	sanntis	4976708	4988179	Saccharide	Isolate	GCF_016944615.1_ASM1694461v1	refseq	NZ_CP059963.1
5531591	GCF_016949095.1_ASM1694909v1_CLST_0	10	sanntis	185	12936	Saccharide	Isolate	GCF_016949095.1_ASM1694909v1	refseq	NZ_JACGZZ010000013.1
5531594	GCF_016949095.1_ASM1694909v1_CLST_3	0	sanntis	89455	113345	NRP|Polyketide	Isolate	GCF_016949095.1_ASM1694909v1	refseq	NZ_JACGZZ010000004.1
5531596	GCF_016949095.1_ASM1694909v1_CLST_5	0	sanntis	104660	112646	Other	Isolate	GCF_016949095.1_ASM1694909v1	refseq	NZ_JACGZZ010000053.1
5531598	GCF_016949095.1_ASM1694909v1_CLST_7	10	sanntis	191	9611	RiPP	Isolate	GCF_016949095.1_ASM1694909v1	refseq	NZ_JACGZZ010000066.1
5531600	GCF_016949095.1_ASM1694909v1_CLST_9	0	sanntis	120173	127583	NRP	Isolate	GCF_016949095.1_ASM1694909v1	refseq	NZ_JACGZZ010000012.1
5531601	GCF_016949095.1_ASM1694909v1_CLST_10	0	sanntis	183192	219319	Saccharide	Isolate	GCF_016949095.1_ASM1694909v1	refseq	NZ_JACGZZ010000012.1
5531602	GCF_016949095.1_ASM1694909v1_CLST_11	10	sanntis	3	27620	NRP	Isolate	GCF_016949095.1_ASM1694909v1	refseq	NZ_JACGZZ010000028.1
5531605	GCF_016949095.1_ASM1694909v1_CLST_14	0	sanntis	67074	77705	NRP	Isolate	GCF_016949095.1_ASM1694909v1	refseq	NZ_JACGZZ010000005.1
5531606	GCF_016949095.1_ASM1694909v1_CLST_15	0	sanntis	54025	71425	Saccharide	Isolate	GCF_016949095.1_ASM1694909v1	refseq	NZ_JACGZZ010000067.1
5531607	GCF_016949195.1_ASM1694919v1_CLST_0	0	sanntis	54612	74853	NRP	Isolate	GCF_016949195.1_ASM1694919v1	refseq	NZ_JACHAC010000021.1
5531609	GCF_016949195.1_ASM1694919v1_CLST_2	0	sanntis	31247	52386	Other	Isolate	GCF_016949195.1_ASM1694919v1	refseq	NZ_JACHAC010000011.1
5531610	GCF_016949195.1_ASM1694919v1_CLST_3	0	sanntis	69617	70992	NRP	Isolate	GCF_016949195.1_ASM1694919v1	refseq	NZ_JACHAC010000011.1
5531613	GCF_016949195.1_ASM1694919v1_CLST_6	0	sanntis	51094	71516	Saccharide	Isolate	GCF_016949195.1_ASM1694919v1	refseq	NZ_JACHAC010000004.1
5531615	GCF_016949195.1_ASM1694919v1_CLST_8	0	sanntis	18841	33716	Other	Isolate	GCF_016949195.1_ASM1694919v1	refseq	NZ_JACHAC010000027.1
5531617	GCF_016949195.1_ASM1694919v1_CLST_10	0	sanntis	156664	160212	Terpene	Isolate	GCF_016949195.1_ASM1694919v1	refseq	NZ_JACHAC010000022.1
5531619	GCF_016949195.1_ASM1694919v1_CLST_12	10	sanntis	164	23540	NRP	Isolate	GCF_016949195.1_ASM1694919v1	refseq	NZ_JACHAC010000005.1
5531621	GCF_016949195.1_ASM1694919v1_CLST_14	0	sanntis	108946	126818	Other	Isolate	GCF_016949195.1_ASM1694919v1	refseq	NZ_JACHAC010000020.1
5531622	GCF_016949195.1_ASM1694919v1_CLST_15	0	sanntis	21519	29840	NRP	Isolate	GCF_016949195.1_ASM1694919v1	refseq	NZ_JACHAC010000017.1
5531623	GCF_016949195.1_ASM1694919v1_CLST_16	0	sanntis	38270	57305	Saccharide	Isolate	GCF_016949195.1_ASM1694919v1	refseq	NZ_JACHAC010000024.1
5531624	GCF_016949195.1_ASM1694919v1_CLST_17	0	sanntis	85912	114931	Saccharide	Isolate	GCF_016949195.1_ASM1694919v1	refseq	NZ_JACHAC010000001.1
5531625	GCF_016949195.1_ASM1694919v1_CLST_18	0	sanntis	351546	375555	NRP|Polyketide	Isolate	GCF_016949195.1_ASM1694919v1	refseq	NZ_JACHAC010000003.1
5531628	GCF_016949235.1_ASM1694923v1_CLST_1	10	sanntis	2	52404	Saccharide	Isolate	GCF_016949235.1_ASM1694923v1	refseq	NZ_JACHAE010000003.1
5531629	GCF_016949235.1_ASM1694923v1_CLST_2	0	sanntis	359285	364503	Other	Isolate	GCF_016949235.1_ASM1694923v1	refseq	NZ_JACHAE010000003.1
5531630	GCF_016949235.1_ASM1694923v1_CLST_3	0	sanntis	520884	551465	NRP	Isolate	GCF_016949235.1_ASM1694923v1	refseq	NZ_JACHAE010000003.1
5531632	GCF_016949235.1_ASM1694923v1_CLST_5	0	sanntis	65690	97276	Polyketide	Isolate	GCF_016949235.1_ASM1694923v1	refseq	NZ_JACHAE010000004.1
5531634	GCF_016949235.1_ASM1694923v1_CLST_7	11	sanntis	2	12116	NRP	Isolate	GCF_016949235.1_ASM1694923v1	refseq	NZ_JACHAE010000031.1
5531636	GCF_016949235.1_ASM1694923v1_CLST_9	10	sanntis	2	10740	NRP	Isolate	GCF_016949235.1_ASM1694923v1	refseq	NZ_JACHAE010000022.1
5531637	GCF_016949235.1_ASM1694923v1_CLST_10	0	sanntis	41944	76361	Saccharide	Isolate	GCF_016949235.1_ASM1694923v1	refseq	NZ_JACHAE010000022.1
5531639	GCF_016949235.1_ASM1694923v1_CLST_12	0	sanntis	33383	51115	Saccharide	Isolate	GCF_016949235.1_ASM1694923v1	refseq	NZ_JACHAE010000008.1
5531640	GCF_016949235.1_ASM1694923v1_CLST_13	0	sanntis	141588	151115	Other	Isolate	GCF_016949235.1_ASM1694923v1	refseq	NZ_JACHAE010000008.1
5531643	GCF_016949235.1_ASM1694923v1_CLST_16	0	sanntis	62255	73726	Saccharide	Isolate	GCF_016949235.1_ASM1694923v1	refseq	NZ_JACHAE010000012.1
5531645	GCF_016949235.1_ASM1694923v1_CLST_18	0	sanntis	7119	29814	Other	Isolate	GCF_016949235.1_ASM1694923v1	refseq	NZ_JACHAE010000028.1
5531647	GCF_016949235.1_ASM1694923v1_CLST_20	0	sanntis	258823	281889	NRP	Isolate	GCF_016949235.1_ASM1694923v1	refseq	NZ_JACHAE010000005.1
5531648	GCF_016949235.1_ASM1694923v1_CLST_21	0	sanntis	343763	350954	Polyketide	Isolate	GCF_016949235.1_ASM1694923v1	refseq	NZ_JACHAE010000005.1
5531650	GCF_016949235.1_ASM1694923v1_CLST_23	0	sanntis	27146	37438	Saccharide	Isolate	GCF_016949235.1_ASM1694923v1	refseq	NZ_JACHAE010000035.1
5531651	GCF_016949235.1_ASM1694923v1_CLST_24	10	sanntis	1	13550	NRP	Isolate	GCF_016949235.1_ASM1694923v1	refseq	NZ_JACHAE010000026.1
5531654	GCF_016949295.1_ASM1694929v1_CLST_0	0	sanntis	178202	200900	Other	Isolate	GCF_016949295.1_ASM1694929v1	refseq	NZ_JACGES010000013.1
5531656	GCF_016949295.1_ASM1694929v1_CLST_2	0	sanntis	132244	153026	Saccharide	Isolate	GCF_016949295.1_ASM1694929v1	refseq	NZ_JACGES010000006.1
5531658	GCF_016949295.1_ASM1694929v1_CLST_4	0	sanntis	182820	221195	Saccharide	Isolate	GCF_016949295.1_ASM1694929v1	refseq	NZ_JACGES010000021.1
5531659	GCF_016949295.1_ASM1694929v1_CLST_5	0	sanntis	52545	67433	Other	Isolate	GCF_016949295.1_ASM1694929v1	refseq	NZ_JACGES010000028.1
5531661	GCF_016949295.1_ASM1694929v1_CLST_7	0	sanntis	35038	52772	Saccharide	Isolate	GCF_016949295.1_ASM1694929v1	refseq	NZ_JACGES010000024.1
5531663	GCF_016949295.1_ASM1694929v1_CLST_9	0	sanntis	247239	277679	NRP	Isolate	GCF_016949295.1_ASM1694929v1	refseq	NZ_JACGES010000001.1
5531664	GCF_016949295.1_ASM1694929v1_CLST_10	0	sanntis	377645	401547	NRP|Polyketide	Isolate	GCF_016949295.1_ASM1694929v1	refseq	NZ_JACGES010000001.1
5531667	GCF_016949295.1_ASM1694929v1_CLST_13	0	sanntis	96888	117384	NRP	Isolate	GCF_016949295.1_ASM1694929v1	refseq	NZ_JACGES010000011.1
5531668	GCF_016949295.1_ASM1694929v1_CLST_14	0	sanntis	177886	185081	Polyketide	Isolate	GCF_016949295.1_ASM1694929v1	refseq	NZ_JACGES010000011.1
5531669	GCF_016949295.1_ASM1694929v1_CLST_15	0	sanntis	37172	40671	Terpene	Isolate	GCF_016949295.1_ASM1694929v1	refseq	NZ_JACGES010000010.1
5531671	GCF_016949295.1_ASM1694929v1_CLST_17	10	sanntis	3	14919	Other	Isolate	GCF_016949295.1_ASM1694929v1	refseq	NZ_JACGES010000002.1
5531672	GCF_016949345.1_ASM1694934v1_CLST_0	1	sanntis	238079	261125	NRP	Isolate	GCF_016949345.1_ASM1694934v1	refseq	NZ_JACHAG010000008.1
5531675	GCF_016949345.1_ASM1694934v1_CLST_3	0	sanntis	82429	95977	Other	Isolate	GCF_016949345.1_ASM1694934v1	refseq	NZ_JACHAG010000004.1
5531676	GCF_016949345.1_ASM1694934v1_CLST_4	0	sanntis	192970	212182	Saccharide	Isolate	GCF_016949345.1_ASM1694934v1	refseq	NZ_JACHAG010000004.1
5531678	GCF_016949345.1_ASM1694934v1_CLST_6	0	sanntis	91852	112375	NRP	Isolate	GCF_016949345.1_ASM1694934v1	refseq	NZ_JACHAG010000007.1
5531679	GCF_016949345.1_ASM1694934v1_CLST_7	0	sanntis	174563	181755	Polyketide	Isolate	GCF_016949345.1_ASM1694934v1	refseq	NZ_JACHAG010000007.1
5531680	GCF_016949345.1_ASM1694934v1_CLST_8	0	sanntis	416159	434031	Other	Isolate	GCF_016949345.1_ASM1694934v1	refseq	NZ_JACHAG010000007.1
5531681	GCF_016949345.1_ASM1694934v1_CLST_9	0	sanntis	13579	49718	Saccharide	Isolate	GCF_016949345.1_ASM1694934v1	refseq	NZ_JACHAG010000024.1
5531682	GCF_016949345.1_ASM1694934v1_CLST_10	0	sanntis	325145	328659	Terpene	Isolate	GCF_016949345.1_ASM1694934v1	refseq	NZ_JACHAG010000011.1
5531684	GCF_016949345.1_ASM1694934v1_CLST_12	0	sanntis	85176	109062	NRP|Polyketide	Isolate	GCF_016949345.1_ASM1694934v1	refseq	NZ_JACHAG010000003.1
5531686	GCF_016949345.1_ASM1694934v1_CLST_14	0	sanntis	151915	172688	Saccharide	Isolate	GCF_016949345.1_ASM1694934v1	refseq	NZ_JACHAG010000002.1
5531688	GCF_016949345.1_ASM1694934v1_CLST_16	0	sanntis	7958	30653	Other	Isolate	GCF_016949345.1_ASM1694934v1	refseq	NZ_JACHAG010000019.1
5531690	GCF_016949375.1_ASM1694937v1_CLST_0	0	sanntis	261873	284939	NRP	Isolate	GCF_016949375.1_ASM1694937v1	refseq	NZ_JACGEV010000003.1
5531691	GCF_016949375.1_ASM1694937v1_CLST_1	0	sanntis	346813	354004	Polyketide	Isolate	GCF_016949375.1_ASM1694937v1	refseq	NZ_JACGEV010000003.1
5531693	GCF_016949375.1_ASM1694937v1_CLST_3	0	sanntis	7097	29792	Other	Isolate	GCF_016949375.1_ASM1694937v1	refseq	NZ_JACGEV010000025.1
5531696	GCF_016949375.1_ASM1694937v1_CLST_6	0	sanntis	77704	85021	Other	Isolate	GCF_016949375.1_ASM1694937v1	refseq	NZ_JACGEV010000011.1
5531697	GCF_016949375.1_ASM1694937v1_CLST_7	0	sanntis	175494	194707	Saccharide	Isolate	GCF_016949375.1_ASM1694937v1	refseq	NZ_JACGEV010000011.1
5531699	GCF_016949375.1_ASM1694937v1_CLST_9	11	sanntis	1	12250	NRP	Isolate	GCF_016949375.1_ASM1694937v1	refseq	NZ_JACGEV010000008.1
5531701	GCF_016949375.1_ASM1694937v1_CLST_11	11	sanntis	300	15236	NRP	Isolate	GCF_016949375.1_ASM1694937v1	refseq	NZ_JACGEV010000047.1
5531703	GCF_016949375.1_ASM1694937v1_CLST_13	10	sanntis	3	10600	NRP	Isolate	GCF_016949375.1_ASM1694937v1	refseq	NZ_JACGEV010000004.1
5531704	GCF_016949375.1_ASM1694937v1_CLST_14	0	sanntis	41804	76221	Saccharide	Isolate	GCF_016949375.1_ASM1694937v1	refseq	NZ_JACGEV010000004.1
5531705	GCF_016949375.1_ASM1694937v1_CLST_15	0	sanntis	49265	59557	Saccharide	Isolate	GCF_016949375.1_ASM1694937v1	refseq	NZ_JACGEV010000015.1
5531706	GCF_016949375.1_ASM1694937v1_CLST_16	0	sanntis	196641	230931	Polyketide	Isolate	GCF_016949375.1_ASM1694937v1	refseq	NZ_JACGEV010000009.1
5531708	GCF_016949375.1_ASM1694937v1_CLST_18	10	sanntis	1	52406	Saccharide	Isolate	GCF_016949375.1_ASM1694937v1	refseq	NZ_JACGEV010000005.1
5531709	GCF_016949375.1_ASM1694937v1_CLST_19	0	sanntis	359287	364505	Other	Isolate	GCF_016949375.1_ASM1694937v1	refseq	NZ_JACGEV010000005.1
5531710	GCF_016949375.1_ASM1694937v1_CLST_20	0	sanntis	520886	551467	NRP	Isolate	GCF_016949375.1_ASM1694937v1	refseq	NZ_JACGEV010000005.1
5531713	GCF_016949375.1_ASM1694937v1_CLST_23	0	sanntis	62328	73799	Saccharide	Isolate	GCF_016949375.1_ASM1694937v1	refseq	NZ_JACGEV010000002.1
5531717	GCF_016949435.1_ASM1694943v1_CLST_1	0	sanntis	27147	37439	Saccharide	Isolate	GCF_016949435.1_ASM1694943v1	refseq	NZ_JACHAH010000035.1
5531718	GCF_016949435.1_ASM1694943v1_CLST_2	0	sanntis	62362	73833	Saccharide	Isolate	GCF_016949435.1_ASM1694943v1	refseq	NZ_JACHAH010000005.1
5531722	GCF_016949435.1_ASM1694943v1_CLST_6	0	sanntis	77703	85020	Other	Isolate	GCF_016949435.1_ASM1694943v1	refseq	NZ_JACHAH010000008.1
5531723	GCF_016949435.1_ASM1694943v1_CLST_7	0	sanntis	175493	194706	Saccharide	Isolate	GCF_016949435.1_ASM1694943v1	refseq	NZ_JACHAH010000008.1
5531725	GCF_016949435.1_ASM1694943v1_CLST_9	10	sanntis	1	13550	NRP	Isolate	GCF_016949435.1_ASM1694943v1	refseq	NZ_JACHAH010000025.1
5531727	GCF_016949435.1_ASM1694943v1_CLST_11	0	sanntis	258501	281567	NRP	Isolate	GCF_016949435.1_ASM1694943v1	refseq	NZ_JACHAH010000002.1
5531728	GCF_016949435.1_ASM1694943v1_CLST_12	0	sanntis	355155	362346	Polyketide	Isolate	GCF_016949435.1_ASM1694943v1	refseq	NZ_JACHAH010000002.1
5531729	GCF_016949435.1_ASM1694943v1_CLST_13	10	sanntis	381	52481	Saccharide	Isolate	GCF_016949435.1_ASM1694943v1	refseq	NZ_JACHAH010000017.1
5531730	GCF_016949435.1_ASM1694943v1_CLST_14	0	sanntis	359362	364580	Other	Isolate	GCF_016949435.1_ASM1694943v1	refseq	NZ_JACHAH010000017.1
5531731	GCF_016949435.1_ASM1694943v1_CLST_15	0	sanntis	520961	551542	NRP	Isolate	GCF_016949435.1_ASM1694943v1	refseq	NZ_JACHAH010000017.1
5531733	GCF_016949435.1_ASM1694943v1_CLST_17	0	sanntis	6995	29690	Other	Isolate	GCF_016949435.1_ASM1694943v1	refseq	NZ_JACHAH010000016.1
5531735	GCF_016949435.1_ASM1694943v1_CLST_19	0	sanntis	65691	97277	Polyketide	Isolate	GCF_016949435.1_ASM1694943v1	refseq	NZ_JACHAH010000014.1
5531738	GCF_016949435.1_ASM1694943v1_CLST_22	11	sanntis	3	12129	NRP	Isolate	GCF_016949435.1_ASM1694943v1	refseq	NZ_JACHAH010000041.1
5531740	GCF_016949435.1_ASM1694943v1_CLST_24	0	sanntis	13556	47973	Saccharide	Isolate	GCF_016949435.1_ASM1694943v1	refseq	NZ_JACHAH010000029.1
5531741	GCF_016949435.1_ASM1694943v1_CLST_25	1	sanntis	79177	89774	NRP	Isolate	GCF_016949435.1_ASM1694943v1	refseq	NZ_JACHAH010000029.1
5531743	GCF_016949595.1_ASM1694959v1_CLST_1	0	sanntis	49182	59474	Saccharide	Isolate	GCF_016949595.1_ASM1694959v1	refseq	NZ_JACHAJ010000014.1
5531744	GCF_016949595.1_ASM1694959v1_CLST_2	0	sanntis	32891	50623	Saccharide	Isolate	GCF_016949595.1_ASM1694959v1	refseq	NZ_JACHAJ010000016.1
5531745	GCF_016949595.1_ASM1694959v1_CLST_3	0	sanntis	141096	150623	Other	Isolate	GCF_016949595.1_ASM1694959v1	refseq	NZ_JACHAJ010000016.1
5531749	GCF_016949595.1_ASM1694959v1_CLST_7	0	sanntis	164186	175657	Saccharide	Isolate	GCF_016949595.1_ASM1694959v1	refseq	NZ_JACHAJ010000006.1
5531751	GCF_016949595.1_ASM1694959v1_CLST_9	10	sanntis	319	25573	Other	Isolate	GCF_016949595.1_ASM1694959v1	refseq	NZ_JACHAJ010000028.1
5531753	GCF_016949595.1_ASM1694959v1_CLST_11	0	sanntis	109444	116635	Polyketide	Isolate	GCF_016949595.1_ASM1694959v1	refseq	NZ_JACHAJ010000007.1
5531754	GCF_016949595.1_ASM1694959v1_CLST_12	0	sanntis	182098	201150	Polyketide	Isolate	GCF_016949595.1_ASM1694959v1	refseq	NZ_JACHAJ010000007.1
5531755	GCF_016949595.1_ASM1694959v1_CLST_13	0	sanntis	268587	299168	NRP	Isolate	GCF_016949595.1_ASM1694959v1	refseq	NZ_JACHAJ010000001.1
5531756	GCF_016949595.1_ASM1694959v1_CLST_14	1	sanntis	759919	820053	Saccharide	Isolate	GCF_016949595.1_ASM1694959v1	refseq	NZ_JACHAJ010000001.1
5531759	GCF_016949595.1_ASM1694959v1_CLST_17	0	sanntis	63924	98214	Polyketide	Isolate	GCF_016949595.1_ASM1694959v1	refseq	NZ_JACHAJ010000003.1
5531761	GCF_016949595.1_ASM1694959v1_CLST_19	11	sanntis	1	12046	NRP	Isolate	GCF_016949595.1_ASM1694959v1	refseq	NZ_JACHAJ010000030.1
5531763	GCF_016949595.1_ASM1694959v1_CLST_21	10	sanntis	3	13552	NRP	Isolate	GCF_016949595.1_ASM1694959v1	refseq	NZ_JACHAJ010000047.1
5531765	GCF_016949595.1_ASM1694959v1_CLST_23	0	sanntis	13629	48046	Saccharide	Isolate	GCF_016949595.1_ASM1694959v1	refseq	NZ_JACHAJ010000020.1
5531766	GCF_016949595.1_ASM1694959v1_CLST_24	1	sanntis	79250	89991	NRP	Isolate	GCF_016949595.1_ASM1694959v1	refseq	NZ_JACHAJ010000020.1
5531768	GCF_016949735.1_ASM1694973v1_CLST_0	0	sanntis	51047	71451	Saccharide	Isolate	GCF_016949735.1_ASM1694973v1	refseq	NZ_JACGEY010000008.1
5531770	GCF_016949735.1_ASM1694973v1_CLST_2	10	sanntis	103	24953	NRP|Polyketide	Isolate	GCF_016949735.1_ASM1694973v1	refseq	NZ_JACGEY010000017.1
5531772	GCF_016949735.1_ASM1694973v1_CLST_4	0	sanntis	33549	51421	Other	Isolate	GCF_016949735.1_ASM1694973v1	refseq	NZ_JACGEY010000025.1
5531774	GCF_016949735.1_ASM1694973v1_CLST_6	0	sanntis	35206	52760	Saccharide	Isolate	GCF_016949735.1_ASM1694973v1	refseq	NZ_JACGEY010000030.1
5531776	GCF_016949735.1_ASM1694973v1_CLST_8	0	sanntis	112053	125570	Other	Isolate	GCF_016949735.1_ASM1694973v1	refseq	NZ_JACGEY010000003.1
5531778	GCF_016949735.1_ASM1694973v1_CLST_10	0	sanntis	156343	159827	Terpene	Isolate	GCF_016949735.1_ASM1694973v1	refseq	NZ_JACGEY010000015.1
5531779	GCF_016949735.1_ASM1694973v1_CLST_11	10	sanntis	294	8615	NRP	Isolate	GCF_016949735.1_ASM1694973v1	refseq	NZ_JACGEY010000007.1
5531780	GCF_016949735.1_ASM1694973v1_CLST_12	0	sanntis	42902	71048	Saccharide	Isolate	GCF_016949735.1_ASM1694973v1	refseq	NZ_JACGEY010000006.1
5531781	GCF_016949735.1_ASM1694973v1_CLST_13	0	sanntis	41933	65309	NRP	Isolate	GCF_016949735.1_ASM1694973v1	refseq	NZ_JACGEY010000026.1
5531783	GCF_016949735.1_ASM1694973v1_CLST_15	0	sanntis	99234	110675	NRP	Isolate	GCF_016949735.1_ASM1694973v1	refseq	NZ_JACGEY010000019.1
5531785	GCF_016949735.1_ASM1694973v1_CLST_17	0	sanntis	231975	253114	Other	Isolate	GCF_016949735.1_ASM1694973v1	refseq	NZ_JACGEY010000004.1
5531787	GCF_016949795.1_ASM1694979v1_CLST_0	0	sanntis	96766	120666	NRP|Polyketide	Isolate	GCF_016949795.1_ASM1694979v1	refseq	NZ_JACGEZ010000004.1
5531790	GCF_016949795.1_ASM1694979v1_CLST_3	0	sanntis	51157	71617	Saccharide	Isolate	GCF_016949795.1_ASM1694979v1	refseq	NZ_JACGEZ010000015.1
5531792	GCF_016949795.1_ASM1694979v1_CLST_5	1	sanntis	263678	286866	NRP	Isolate	GCF_016949795.1_ASM1694979v1	refseq	NZ_JACGEZ010000003.1
5531794	GCF_016949795.1_ASM1694979v1_CLST_7	0	sanntis	13458	46311	Saccharide	Isolate	GCF_016949795.1_ASM1694979v1	refseq	NZ_JACGEZ010000016.1
5531797	GCF_016949795.1_ASM1694979v1_CLST_10	0	sanntis	79282	92805	Other	Isolate	GCF_016949795.1_ASM1694979v1	refseq	NZ_JACGEZ010000001.1
5531800	GCF_016949795.1_ASM1694979v1_CLST_13	0	sanntis	12950	20145	Polyketide	Isolate	GCF_016949795.1_ASM1694979v1	refseq	NZ_JACGEZ010000009.1
5531801	GCF_016949795.1_ASM1694979v1_CLST_14	0	sanntis	87522	103851	Polyketide	Isolate	GCF_016949795.1_ASM1694979v1	refseq	NZ_JACGEZ010000009.1
5531802	GCF_016949795.1_ASM1694979v1_CLST_15	0	sanntis	312645	316163	Terpene	Isolate	GCF_016949795.1_ASM1694979v1	refseq	NZ_JACGEZ010000006.1
5531804	GCF_016949795.1_ASM1694979v1_CLST_17	0	sanntis	36714	54273	Saccharide	Isolate	GCF_016949795.1_ASM1694979v1	refseq	NZ_JACGEZ010000019.1
5531806	GCF_016949855.1_ASM1694985v1_CLST_1	0	sanntis	233495	260972	NRP	Isolate	GCF_016949855.1_ASM1694985v1	refseq	NZ_JACGFB010000001.1
5531808	GCF_016949855.1_ASM1694985v1_CLST_3	0	sanntis	333323	337615	RiPP	Isolate	GCF_016949855.1_ASM1694985v1	refseq	NZ_JACGFB010000014.1
5531809	GCF_016949855.1_ASM1694985v1_CLST_4	0	sanntis	360625	384654	NRP|Polyketide	Isolate	GCF_016949855.1_ASM1694985v1	refseq	NZ_JACGFB010000014.1
5531811	GCF_016949855.1_ASM1694985v1_CLST_6	0	sanntis	150688	174360	Saccharide	Isolate	GCF_016949855.1_ASM1694985v1	refseq	NZ_JACGFB010000012.1
5531813	GCF_016949855.1_ASM1694985v1_CLST_8	0	sanntis	31385	52521	Other	Isolate	GCF_016949855.1_ASM1694985v1	refseq	NZ_JACGFB010000021.1
5531814	GCF_016949855.1_ASM1694985v1_CLST_9	0	sanntis	69752	71128	NRP	Isolate	GCF_016949855.1_ASM1694985v1	refseq	NZ_JACGFB010000021.1
5531817	GCF_016949855.1_ASM1694985v1_CLST_12	0	sanntis	42858	75381	Saccharide	Isolate	GCF_016949855.1_ASM1694985v1	refseq	NZ_JACGFB010000017.1
5531818	GCF_016949855.1_ASM1694985v1_CLST_13	0	sanntis	75543	89066	Other	Isolate	GCF_016949855.1_ASM1694985v1	refseq	NZ_JACGFB010000002.1
5531819	GCF_016949855.1_ASM1694985v1_CLST_14	0	sanntis	188237	205877	Saccharide	Isolate	GCF_016949855.1_ASM1694985v1	refseq	NZ_JACGFB010000002.1
5531821	GCF_016949855.1_ASM1694985v1_CLST_16	0	sanntis	269940	286052	NRP	Isolate	GCF_016949855.1_ASM1694985v1	refseq	NZ_JACGFB010000004.1
5531822	GCF_016949855.1_ASM1694985v1_CLST_17	0	sanntis	354784	361979	Polyketide	Isolate	GCF_016949855.1_ASM1694985v1	refseq	NZ_JACGFB010000004.1
5531823	GCF_016949855.1_ASM1694985v1_CLST_18	0	sanntis	66167	69680	Terpene	Isolate	GCF_016949855.1_ASM1694985v1	refseq	NZ_JACGFB010000018.1
5531824	GCF_016949875.1_ASM1694987v1_CLST_0	11	sanntis	2	12158	NRP	Isolate	GCF_016949875.1_ASM1694987v1	refseq	NZ_JACGFA010000031.1
5531826	GCF_016949875.1_ASM1694987v1_CLST_2	11	sanntis	276	15596	NRP	Isolate	GCF_016949875.1_ASM1694987v1	refseq	NZ_JACGFA010000021.1
5531829	GCF_016949875.1_ASM1694987v1_CLST_5	0	sanntis	164178	175649	Saccharide	Isolate	GCF_016949875.1_ASM1694987v1	refseq	NZ_JACGFA010000012.1
5531831	GCF_016949875.1_ASM1694987v1_CLST_7	0	sanntis	49185	59477	Saccharide	Isolate	GCF_016949875.1_ASM1694987v1	refseq	NZ_JACGFA010000027.1
5531832	GCF_016949875.1_ASM1694987v1_CLST_8	0	sanntis	13555	47972	Saccharide	Isolate	GCF_016949875.1_ASM1694987v1	refseq	NZ_JACGFA010000020.1
5531833	GCF_016949875.1_ASM1694987v1_CLST_9	1	sanntis	79176	89773	NRP	Isolate	GCF_016949875.1_ASM1694987v1	refseq	NZ_JACGFA010000020.1
5531835	GCF_016949875.1_ASM1694987v1_CLST_11	10	sanntis	2	52404	Saccharide	Isolate	GCF_016949875.1_ASM1694987v1	refseq	NZ_JACGFA010000004.1
5531836	GCF_016949875.1_ASM1694987v1_CLST_12	0	sanntis	359285	364503	Other	Isolate	GCF_016949875.1_ASM1694987v1	refseq	NZ_JACGFA010000004.1
5531837	GCF_016949875.1_ASM1694987v1_CLST_13	0	sanntis	520884	551465	NRP	Isolate	GCF_016949875.1_ASM1694987v1	refseq	NZ_JACGFA010000004.1
5531840	GCF_016949875.1_ASM1694987v1_CLST_16	0	sanntis	32890	50622	Saccharide	Isolate	GCF_016949875.1_ASM1694987v1	refseq	NZ_JACGFA010000007.1
5531841	GCF_016949875.1_ASM1694987v1_CLST_17	0	sanntis	141095	150622	Other	Isolate	GCF_016949875.1_ASM1694987v1	refseq	NZ_JACGFA010000007.1
5531844	GCF_016949875.1_ASM1694987v1_CLST_20	0	sanntis	109442	116633	Polyketide	Isolate	GCF_016949875.1_ASM1694987v1	refseq	NZ_JACGFA010000001.1
5531845	GCF_016949875.1_ASM1694987v1_CLST_21	0	sanntis	182096	201148	Polyketide	Isolate	GCF_016949875.1_ASM1694987v1	refseq	NZ_JACGFA010000001.1
5531846	GCF_016949875.1_ASM1694987v1_CLST_22	10	sanntis	317	25571	Other	Isolate	GCF_016949875.1_ASM1694987v1	refseq	NZ_JACGFA010000013.1
5531849	GCF_016949875.1_ASM1694987v1_CLST_25	0	sanntis	196735	231025	Polyketide	Isolate	GCF_016949875.1_ASM1694987v1	refseq	NZ_JACGFA010000022.1
5531851	GCF_016949995.1_ASM1694999v1_CLST_0	10	sanntis	3	10600	NRP	Isolate	GCF_016949995.1_ASM1694999v1	refseq	NZ_JACGFC010000024.1
5531852	GCF_016949995.1_ASM1694999v1_CLST_1	0	sanntis	41804	76221	Saccharide	Isolate	GCF_016949995.1_ASM1694999v1	refseq	NZ_JACGFC010000024.1
5531853	GCF_016949995.1_ASM1694999v1_CLST_2	10	sanntis	319	25573	Other	Isolate	GCF_016949995.1_ASM1694999v1	refseq	NZ_JACGFC010000034.1
5531855	GCF_016949995.1_ASM1694999v1_CLST_4	0	sanntis	268587	299168	NRP	Isolate	GCF_016949995.1_ASM1694999v1	refseq	NZ_JACGFC010000004.1
5531856	GCF_016949995.1_ASM1694999v1_CLST_5	1	sanntis	759919	820053	Saccharide	Isolate	GCF_016949995.1_ASM1694999v1	refseq	NZ_JACGFC010000004.1
5531858	GCF_016949995.1_ASM1694999v1_CLST_7	0	sanntis	164180	175651	Saccharide	Isolate	GCF_016949995.1_ASM1694999v1	refseq	NZ_JACGFC010000008.1
5531860	GCF_016949995.1_ASM1694999v1_CLST_9	0	sanntis	65692	97278	Polyketide	Isolate	GCF_016949995.1_ASM1694999v1	refseq	NZ_JACGFC010000014.1
5531862	GCF_016949995.1_ASM1694999v1_CLST_11	0	sanntis	49270	59562	Saccharide	Isolate	GCF_016949995.1_ASM1694999v1	refseq	NZ_JACGFC010000018.1
5531863	GCF_016949995.1_ASM1694999v1_CLST_12	11	sanntis	1	12217	NRP	Isolate	GCF_016949995.1_ASM1694999v1	refseq	NZ_JACGFC010000011.1
5531869	GCF_016949995.1_ASM1694999v1_CLST_18	11	sanntis	276	15212	NRP	Isolate	GCF_016949995.1_ASM1694999v1	refseq	NZ_JACGFC010000037.1
5531871	GCF_016949995.1_ASM1694999v1_CLST_20	0	sanntis	109497	116688	Polyketide	Isolate	GCF_016949995.1_ASM1694999v1	refseq	NZ_JACGFC010000009.1
5531872	GCF_016949995.1_ASM1694999v1_CLST_21	0	sanntis	182151	201203	Polyketide	Isolate	GCF_016949995.1_ASM1694999v1	refseq	NZ_JACGFC010000009.1
5531873	GCF_016949995.1_ASM1694999v1_CLST_22	0	sanntis	77704	85021	Other	Isolate	GCF_016949995.1_ASM1694999v1	refseq	NZ_JACGFC010000013.1
5531874	GCF_016949995.1_ASM1694999v1_CLST_23	0	sanntis	175494	194707	Saccharide	Isolate	GCF_016949995.1_ASM1694999v1	refseq	NZ_JACGFC010000013.1
5531876	GCF_016950085.1_ASM1695008v1_CLST_0	0	sanntis	272608	303200	NRP	Isolate	GCF_016950085.1_ASM1695008v1	refseq	NZ_JACGFF010000022.1
5531877	GCF_016950085.1_ASM1695008v1_CLST_1	0	sanntis	384465	408456	NRP|Polyketide	Isolate	GCF_016950085.1_ASM1695008v1	refseq	NZ_JACGFF010000022.1
5531880	GCF_016950085.1_ASM1695008v1_CLST_4	0	sanntis	3390	17440	Saccharide	Isolate	GCF_016950085.1_ASM1695008v1	refseq	NZ_JACGFF010000004.1
5531881	GCF_016950085.1_ASM1695008v1_CLST_5	10	sanntis	300	6539	NRP	Isolate	GCF_016950085.1_ASM1695008v1	refseq	NZ_JACGFF010000016.1
5531882	GCF_016950085.1_ASM1695008v1_CLST_6	0	sanntis	18255	32929	NRP	Isolate	GCF_016950085.1_ASM1695008v1	refseq	NZ_JACGFF010000021.1
5531883	GCF_016950085.1_ASM1695008v1_CLST_7	0	sanntis	1079382	1092896	Other	Isolate	GCF_016950085.1_ASM1695008v1	refseq	NZ_JACGFF010000021.1
5531884	GCF_016950085.1_ASM1695008v1_CLST_8	0	sanntis	1199940	1218981	Saccharide	Isolate	GCF_016950085.1_ASM1695008v1	refseq	NZ_JACGFF010000021.1
5531885	GCF_016950085.1_ASM1695008v1_CLST_9	0	sanntis	1699339	1719922	Saccharide	Isolate	GCF_016950085.1_ASM1695008v1	refseq	NZ_JACGFF010000021.1
5531889	GCF_016950085.1_ASM1695008v1_CLST_13	0	sanntis	646404	652123	Other	Isolate	GCF_016950085.1_ASM1695008v1	refseq	NZ_JACGFF010000020.1
5531890	GCF_016950085.1_ASM1695008v1_CLST_14	0	sanntis	1471086	1478282	Polyketide	Isolate	GCF_016950085.1_ASM1695008v1	refseq	NZ_JACGFF010000020.1
5531893	GCF_016950085.1_ASM1695008v1_CLST_17	0	sanntis	223243	261506	Saccharide	Isolate	GCF_016950085.1_ASM1695008v1	refseq	NZ_JACGFF010000018.1
5531894	GCF_016950085.1_ASM1695008v1_CLST_18	0	sanntis	790995	823833	Saccharide	Isolate	GCF_016950085.1_ASM1695008v1	refseq	NZ_JACGFF010000018.1
5531895	GCF_016950185.1_ASM1695018v1_CLST_0	11	sanntis	2	6782	NRP	Isolate	GCF_016950185.1_ASM1695018v1	refseq	NZ_JACGFK010000150.1
5531897	GCF_016950185.1_ASM1695018v1_CLST_2	10	sanntis	207	38389	Polyketide	Isolate	GCF_016950185.1_ASM1695018v1	refseq	NZ_JACGFK010000005.1
5531899	GCF_016950185.1_ASM1695018v1_CLST_4	0	sanntis	8587	13805	Other	Isolate	GCF_016950185.1_ASM1695018v1	refseq	NZ_JACGFK010000072.1
5531900	GCF_016950185.1_ASM1695018v1_CLST_5	10	sanntis	77	25331	Other	Isolate	GCF_016950185.1_ASM1695018v1	refseq	NZ_JACGFK010000051.1
5531902	GCF_016950185.1_ASM1695018v1_CLST_7	0	sanntis	49187	59437	Saccharide	Isolate	GCF_016950185.1_ASM1695018v1	refseq	NZ_JACGFK010000008.1
5531903	GCF_016950185.1_ASM1695018v1_CLST_8	10	sanntis	3	18330	NRP	Isolate	GCF_016950185.1_ASM1695018v1	refseq	NZ_JACGFK010000023.1
5531906	GCF_016950185.1_ASM1695018v1_CLST_11	1	sanntis	5745	12687	RiPP	Isolate	GCF_016950185.1_ASM1695018v1	refseq	NZ_JACGFK010000114.1
5531908	GCF_016950185.1_ASM1695018v1_CLST_13	10	sanntis	1	2945	Polyketide	Isolate	GCF_016950185.1_ASM1695018v1	refseq	NZ_JACGFK010000156.1
5531909	GCF_016950185.1_ASM1695018v1_CLST_14	11	sanntis	2	20158	NRP	Isolate	GCF_016950185.1_ASM1695018v1	refseq	NZ_JACGFK010000078.1
5531910	GCF_016950185.1_ASM1695018v1_CLST_15	10	sanntis	3	12011	NRP	Isolate	GCF_016950185.1_ASM1695018v1	refseq	NZ_JACGFK010000052.1
5531912	GCF_016950185.1_ASM1695018v1_CLST_17	0	sanntis	37365	52277	Other	Isolate	GCF_016950185.1_ASM1695018v1	refseq	NZ_JACGFK010000006.1
5531914	GCF_016950185.1_ASM1695018v1_CLST_19	10	sanntis	2	33393	Saccharide	Isolate	GCF_016950185.1_ASM1695018v1	refseq	NZ_JACGFK010000038.1
5531916	GCF_016950185.1_ASM1695018v1_CLST_21	11	sanntis	3	30329	Saccharide	Isolate	GCF_016950185.1_ASM1695018v1	refseq	NZ_JACGFK010000053.1
5531917	GCF_016950185.1_ASM1695018v1_CLST_22	10	sanntis	1	13591	Saccharide	Isolate	GCF_016950185.1_ASM1695018v1	refseq	NZ_JACGFK010000032.1
5531918	GCF_016950185.1_ASM1695018v1_CLST_23	11	sanntis	3	5410	NRP	Isolate	GCF_016950185.1_ASM1695018v1	refseq	NZ_JACGFK010000165.1
5531920	GCF_016950185.1_ASM1695018v1_CLST_25	11	sanntis	228	14966	NRP	Isolate	GCF_016950185.1_ASM1695018v1	refseq	NZ_JACGFK010000099.1
5531922	GCF_016950185.1_ASM1695018v1_CLST_27	0	sanntis	43758	55229	Saccharide	Isolate	GCF_016950185.1_ASM1695018v1	refseq	NZ_JACGFK010000019.1
5531925	GCF_016950195.1_ASM1695019v1_CLST_1	0	sanntis	224192	238468	Saccharide	Isolate	GCF_016950195.1_ASM1695019v1	refseq	NZ_JACGFM010000005.1
5531927	GCF_016950195.1_ASM1695019v1_CLST_3	1	sanntis	657377	669558	NRP	Isolate	GCF_016950195.1_ASM1695019v1	refseq	NZ_JACGFM010000001.1
5531930	GCF_016950195.1_ASM1695019v1_CLST_6	0	sanntis	34563	52121	Saccharide	Isolate	GCF_016950195.1_ASM1695019v1	refseq	NZ_JACGFM010000007.1
5531931	GCF_016950195.1_ASM1695019v1_CLST_7	0	sanntis	149527	164425	Other	Isolate	GCF_016950195.1_ASM1695019v1	refseq	NZ_JACGFM010000007.1
5531934	GCF_016950195.1_ASM1695019v1_CLST_10	0	sanntis	155217	173324	Saccharide	Isolate	GCF_016950195.1_ASM1695019v1	refseq	NZ_JACGFM010000008.1
5531936	GCF_016950195.1_ASM1695019v1_CLST_12	10	sanntis	1	10729	NRP	Isolate	GCF_016950195.1_ASM1695019v1	refseq	NZ_JACGFM010000011.1
5531937	GCF_016950195.1_ASM1695019v1_CLST_13	0	sanntis	39212	68096	Saccharide	Isolate	GCF_016950195.1_ASM1695019v1	refseq	NZ_JACGFM010000011.1
5531938	GCF_016950195.1_ASM1695019v1_CLST_14	0	sanntis	44381	65360	NRP	Isolate	GCF_016950195.1_ASM1695019v1	refseq	NZ_JACGFM010000002.1
5531939	GCF_016950195.1_ASM1695019v1_CLST_15	0	sanntis	133646	140831	Polyketide	Isolate	GCF_016950195.1_ASM1695019v1	refseq	NZ_JACGFM010000002.1
5531940	GCF_016950195.1_ASM1695019v1_CLST_16	1	sanntis	617422	665881	NRP|Polyketide	Isolate	GCF_016950195.1_ASM1695019v1	refseq	NZ_JACGFM010000002.1
5531942	GCF_016950195.1_ASM1695019v1_CLST_18	11	sanntis	1	11962	NRP	Isolate	GCF_016950195.1_ASM1695019v1	refseq	NZ_JACGFM010000026.1
5531944	GCF_016950195.1_ASM1695019v1_CLST_20	10	sanntis	3	13266	NRP	Isolate	GCF_016950195.1_ASM1695019v1	refseq	NZ_JACGFM010000003.1
5531945	GCF_016950195.1_ASM1695019v1_CLST_21	0	sanntis	320630	335969	NRP	Isolate	GCF_016950195.1_ASM1695019v1	refseq	NZ_JACGFM010000003.1
5531949	GCF_016950195.1_ASM1695019v1_CLST_25	0	sanntis	94791	128214	NRP	Isolate	GCF_016950195.1_ASM1695019v1	refseq	NZ_JACGFM010000004.1
5531950	GCF_016950195.1_ASM1695019v1_CLST_26	0	sanntis	206633	230524	NRP|Polyketide	Isolate	GCF_016950195.1_ASM1695019v1	refseq	NZ_JACGFM010000004.1
5531953	GCF_016950195.1_ASM1695019v1_CLST_29	0	sanntis	231500	253062	Other	Isolate	GCF_016950195.1_ASM1695019v1	refseq	NZ_JACGFM010000006.1
5531955	GCF_016950255.1_ASM1695025v1_CLST_0	0	sanntis	39394	56952	Saccharide	Isolate	GCF_016950255.1_ASM1695025v1	refseq	NZ_JACGFN010000003.1
5531956	GCF_016950255.1_ASM1695025v1_CLST_1	0	sanntis	154481	169415	Other	Isolate	GCF_016950255.1_ASM1695025v1	refseq	NZ_JACGFN010000003.1
5531959	GCF_016950255.1_ASM1695025v1_CLST_4	0	sanntis	613907	617807	Other	Isolate	GCF_016950255.1_ASM1695025v1	refseq	NZ_JACGFN010000001.1
5531960	GCF_016950255.1_ASM1695025v1_CLST_5	0	sanntis	1424723	1486530	NRP	Isolate	GCF_016950255.1_ASM1695025v1	refseq	NZ_JACGFN010000001.1
5531961	GCF_016950255.1_ASM1695025v1_CLST_6	0	sanntis	1515055	1542465	Saccharide	Isolate	GCF_016950255.1_ASM1695025v1	refseq	NZ_JACGFN010000001.1
5531962	GCF_016950255.1_ASM1695025v1_CLST_7	0	sanntis	2378312	2401143	NRP|Polyketide	Isolate	GCF_016950255.1_ASM1695025v1	refseq	NZ_JACGFN010000001.1
5531963	GCF_016950255.1_ASM1695025v1_CLST_8	0	sanntis	2489075	2522879	NRP	Isolate	GCF_016950255.1_ASM1695025v1	refseq	NZ_JACGFN010000001.1
5531964	GCF_016950255.1_ASM1695025v1_CLST_9	0	sanntis	2839992	2859953	Saccharide	Isolate	GCF_016950255.1_ASM1695025v1	refseq	NZ_JACGFN010000001.1
5531965	GCF_016950255.1_ASM1695025v1_CLST_10	0	sanntis	3051965	3070990	Other	Isolate	GCF_016950255.1_ASM1695025v1	refseq	NZ_JACGFN010000001.1
5531973	GCF_016950255.1_ASM1695025v1_CLST_18	0	sanntis	167755	174938	Polyketide	Isolate	GCF_016950255.1_ASM1695025v1	refseq	NZ_JACGFN010000002.1
5531974	GCF_016950255.1_ASM1695025v1_CLST_19	0	sanntis	246871	259489	NRP	Isolate	GCF_016950255.1_ASM1695025v1	refseq	NZ_JACGFN010000002.1
5531975	GCF_016950255.1_ASM1695025v1_CLST_20	0	sanntis	865245	878015	Saccharide	Isolate	GCF_016950255.1_ASM1695025v1	refseq	NZ_JACGFN010000002.1
5531977	GCF_018456225.1_ASM1845622v1_CLST_0	0	sanntis	60174	72155	Saccharide	Isolate	GCF_018456225.1_ASM1845622v1	refseq	NZ_JAEHFU010000006.1
5531978	GCF_018456225.1_ASM1845622v1_CLST_1	0	sanntis	76703	90785	Saccharide	Isolate	GCF_018456225.1_ASM1845622v1	refseq	NZ_JAEHFU010000006.1
5531979	GCF_018456225.1_ASM1845622v1_CLST_2	0	sanntis	350955	357070	Saccharide	Isolate	GCF_018456225.1_ASM1845622v1	refseq	NZ_JAEHFU010000001.1
5531981	GCF_018456225.1_ASM1845622v1_CLST_4	0	sanntis	353764	364654	Saccharide	Isolate	GCF_018456225.1_ASM1845622v1	refseq	NZ_JAEHFU010000003.1
5531984	GCF_018456225.1_ASM1845622v1_CLST_7	0	sanntis	140310	157276	Saccharide	Isolate	GCF_018456225.1_ASM1845622v1	refseq	NZ_JAEHFU010000010.1
5531985	GCF_018456285.1_ASM1845628v1_CLST_0	0	sanntis	215799	228926	Saccharide	Isolate	GCF_018456285.1_ASM1845628v1	refseq	NZ_JAEHFS010000004.1
5531986	GCF_018456285.1_ASM1845628v1_CLST_1	0	sanntis	25723	36163	RiPP	Isolate	GCF_018456285.1_ASM1845628v1	refseq	NZ_JAEHFS010000007.1
5531989	GCF_018456285.1_ASM1845628v1_CLST_4	0	sanntis	84953	127664	NRP|Polyketide	Isolate	GCF_018456285.1_ASM1845628v1	refseq	NZ_JAEHFS010000003.1
5531991	GCF_018456285.1_ASM1845628v1_CLST_6	0	sanntis	18825	35771	Saccharide	Isolate	GCF_018456285.1_ASM1845628v1	refseq	NZ_JAEHFS010000002.1
5531992	GCF_018456285.1_ASM1845628v1_CLST_7	0	sanntis	122004	128119	Saccharide	Isolate	GCF_018456285.1_ASM1845628v1	refseq	NZ_JAEHFS010000001.1
5531994	GCF_018474505.1_ASM1847450v1_CLST_1	0	sanntis	17562	30690	Saccharide	Isolate	GCF_018474505.1_ASM1847450v1	refseq	NZ_JADICB010000010.1
5531995	GCF_018474505.1_ASM1847450v1_CLST_2	0	sanntis	238231	244346	Saccharide	Isolate	GCF_018474505.1_ASM1847450v1	refseq	NZ_JADICB010000002.1
5531998	GCF_018474505.1_ASM1847450v1_CLST_5	0	sanntis	52752	70133	RiPP	Isolate	GCF_018474505.1_ASM1847450v1	refseq	NZ_JADICB010000001.1
5531999	GCF_018474505.1_ASM1847450v1_CLST_6	0	sanntis	737329	754275	Saccharide	Isolate	GCF_018474505.1_ASM1847450v1	refseq	NZ_JADICB010000001.1
5532001	GCF_018474715.1_ASM1847471v1_CLST_0	0	sanntis	689590	706536	Saccharide	Isolate	GCF_018474715.1_ASM1847471v1	refseq	NZ_JADIBS010000002.1
5532002	GCF_018474715.1_ASM1847471v1_CLST_1	0	sanntis	125967	132083	Saccharide	Isolate	GCF_018474715.1_ASM1847471v1	refseq	NZ_JADIBS010000001.1
5532004	GCF_018474715.1_ASM1847471v1_CLST_3	0	sanntis	10387	20770	RiPP	Isolate	GCF_018474715.1_ASM1847471v1	refseq	NZ_JADIBS010000005.1
5532007	GCF_018474715.1_ASM1847471v1_CLST_6	0	sanntis	108958	123375	Saccharide	Isolate	GCF_018474715.1_ASM1847471v1	refseq	NZ_JADIBS010000007.1
5532008	GCF_018474715.1_ASM1847471v1_CLST_7	0	sanntis	131733	139013	Saccharide	Isolate	GCF_018474715.1_ASM1847471v1	refseq	NZ_JADIBS010000007.1
5532010	GCF_018474825.1_ASM1847482v1_CLST_1	0	sanntis	135186	143966	Saccharide	Isolate	GCF_018474825.1_ASM1847482v1	refseq	NZ_JADIBO010000009.1
5532011	GCF_018474825.1_ASM1847482v1_CLST_2	0	sanntis	90979	105396	Saccharide	Isolate	GCF_018474825.1_ASM1847482v1	refseq	NZ_JADIBO010000005.1
5532012	GCF_018474825.1_ASM1847482v1_CLST_3	0	sanntis	113754	121034	Saccharide	Isolate	GCF_018474825.1_ASM1847482v1	refseq	NZ_JADIBO010000005.1
5532015	GCF_018474825.1_ASM1847482v1_CLST_6	0	sanntis	334757	339238	Other	Isolate	GCF_018474825.1_ASM1847482v1	refseq	NZ_JADIBO010000003.1
5532016	GCF_018474825.1_ASM1847482v1_CLST_7	0	sanntis	508000	514115	Saccharide	Isolate	GCF_018474825.1_ASM1847482v1	refseq	NZ_JADIBO010000003.1
5532017	GCF_018475135.1_ASM1847513v1_CLST_0	0	sanntis	75740	107705	NRP|Polyketide	Isolate	GCF_018475135.1_ASM1847513v1	refseq	NZ_JADIAY010000008.1
5532019	GCF_018475135.1_ASM1847513v1_CLST_2	0	sanntis	840592	842594	Other	Isolate	GCF_018475135.1_ASM1847513v1	refseq	NZ_JADIAY010000001.1
5532020	GCF_018475135.1_ASM1847513v1_CLST_3	0	sanntis	1013467	1019582	Saccharide	Isolate	GCF_018475135.1_ASM1847513v1	refseq	NZ_JADIAY010000001.1
5532022	GCF_018475135.1_ASM1847513v1_CLST_5	0	sanntis	132013	142486	Saccharide	Isolate	GCF_018475135.1_ASM1847513v1	refseq	NZ_JADIAY010000005.1
5532023	GCF_018475135.1_ASM1847513v1_CLST_6	0	sanntis	147036	160163	Saccharide	Isolate	GCF_018475135.1_ASM1847513v1	refseq	NZ_JADIAY010000005.1
5532024	GCF_018475135.1_ASM1847513v1_CLST_7	0	sanntis	658754	675700	Saccharide	Isolate	GCF_018475135.1_ASM1847513v1	refseq	NZ_JADIAY010000002.1
5532025	GCF_018475135.1_ASM1847513v1_CLST_8	0	sanntis	36008	46448	RiPP	Isolate	GCF_018475135.1_ASM1847513v1	refseq	NZ_JADIAY010000003.1
5532028	GCF_018475185.1_ASM1847518v1_CLST_0	0	sanntis	384065	390180	Saccharide	Isolate	GCF_018475185.1_ASM1847518v1	refseq	NZ_JADIAW010000002.1
5532029	GCF_018475185.1_ASM1847518v1_CLST_1	0	sanntis	309465	354400	NRP|Polyketide	Isolate	GCF_018475185.1_ASM1847518v1	refseq	NZ_JADIAW010000004.1
5532031	GCF_018475185.1_ASM1847518v1_CLST_3	0	sanntis	92904	107323	Saccharide	Isolate	GCF_018475185.1_ASM1847518v1	refseq	NZ_JADIAW010000005.1
5532034	GCF_018475185.1_ASM1847518v1_CLST_6	0	sanntis	20692	37638	Saccharide	Isolate	GCF_018475185.1_ASM1847518v1	refseq	NZ_JADIAW010000001.1
5532035	GCF_018475185.1_ASM1847518v1_CLST_7	0	sanntis	705103	722213	RiPP	Isolate	GCF_018475185.1_ASM1847518v1	refseq	NZ_JADIAW010000001.1
5532038	GCF_018475285.1_ASM1847528v1_CLST_0	0	sanntis	20793	37657	Saccharide	Isolate	GCF_018475285.1_ASM1847528v1	refseq	NZ_JADIAR010000011.1
5532040	GCF_018475285.1_ASM1847528v1_CLST_2	0	sanntis	115404	121520	Saccharide	Isolate	GCF_018475285.1_ASM1847528v1	refseq	NZ_JADIAR010000006.1
5532041	GCF_018475285.1_ASM1847528v1_CLST_3	0	sanntis	163444	188593	Saccharide	Isolate	GCF_018475285.1_ASM1847528v1	refseq	NZ_JADIAR010000007.1
5532043	GCF_018475285.1_ASM1847528v1_CLST_5	0	sanntis	171385	184514	Saccharide	Isolate	GCF_018475285.1_ASM1847528v1	refseq	NZ_JADIAR010000005.1
5532045	GCF_018475385.1_ASM1847538v1_CLST_1	0	sanntis	10964	18244	Saccharide	Isolate	GCF_018475385.1_ASM1847538v1	refseq	NZ_JADIAM010000019.1
5532046	GCF_018475385.1_ASM1847538v1_CLST_2	0	sanntis	144108	160971	Saccharide	Isolate	GCF_018475385.1_ASM1847538v1	refseq	NZ_JADIAM010000007.1
5532047	GCF_018475385.1_ASM1847538v1_CLST_3	0	sanntis	228097	237720	RiPP	Isolate	GCF_018475385.1_ASM1847538v1	refseq	NZ_JADIAM010000005.1
5532049	GCF_018475385.1_ASM1847538v1_CLST_5	0	sanntis	375616	381731	Saccharide	Isolate	GCF_018475385.1_ASM1847538v1	refseq	NZ_JADIAM010000001.1
5532050	GCF_018475385.1_ASM1847538v1_CLST_6	0	sanntis	90843	101698	Saccharide	Isolate	GCF_018475385.1_ASM1847538v1	refseq	NZ_JADIAM010000012.1
5532051	GCF_018475485.1_ASM1847548v1_CLST_0	0	sanntis	210656	218367	Other	Isolate	GCF_018475485.1_ASM1847548v1	refseq	NZ_JADIAI010000003.1
5532052	GCF_018475485.1_ASM1847548v1_CLST_1	0	sanntis	402121	408236	Saccharide	Isolate	GCF_018475485.1_ASM1847548v1	refseq	NZ_JADIAI010000003.1
5532054	GCF_018475485.1_ASM1847548v1_CLST_3	0	sanntis	26339	36812	Saccharide	Isolate	GCF_018475485.1_ASM1847548v1	refseq	NZ_JADIAI010000009.1
5532055	GCF_018475485.1_ASM1847548v1_CLST_4	0	sanntis	41361	54488	Saccharide	Isolate	GCF_018475485.1_ASM1847548v1	refseq	NZ_JADIAI010000009.1
5532056	GCF_018475485.1_ASM1847548v1_CLST_5	0	sanntis	288555	298179	RiPP	Isolate	GCF_018475485.1_ASM1847548v1	refseq	NZ_JADIAI010000004.1
5532059	GCF_018475485.1_ASM1847548v1_CLST_8	0	sanntis	603310	620256	Saccharide	Isolate	GCF_018475485.1_ASM1847548v1	refseq	NZ_JADIAI010000001.1
5532060	GCF_018802405.1_ASM1880240v1_CLST_0	0	sanntis	258244	270336	Saccharide	Isolate	GCF_018802405.1_ASM1880240v1	refseq	NZ_CP064054.1
5532061	GCF_018802405.1_ASM1880240v1_CLST_1	0	sanntis	972597	983037	RiPP	Isolate	GCF_018802405.1_ASM1880240v1	refseq	NZ_CP064054.1
5532062	GCF_018802405.1_ASM1880240v1_CLST_2	0	sanntis	1890974	1897089	Saccharide	Isolate	GCF_018802405.1_ASM1880240v1	refseq	NZ_CP064054.1
5532063	GCF_018802405.1_ASM1880240v1_CLST_3	0	sanntis	3116795	3160242	NRP|Polyketide	Isolate	GCF_018802405.1_ASM1880240v1	refseq	NZ_CP064054.1
5532064	GCF_018802405.1_ASM1880240v1_CLST_4	0	sanntis	4070961	4084088	Saccharide	Isolate	GCF_018802405.1_ASM1880240v1	refseq	NZ_CP064054.1
5532068	GCF_018802425.1_ASM1880242v1_CLST_0	0	sanntis	259393	274894	Saccharide	Isolate	GCF_018802425.1_ASM1880242v1	refseq	NZ_CP064055.1
5532069	GCF_018802425.1_ASM1880242v1_CLST_1	0	sanntis	661138	703107	NRP|Polyketide	Isolate	GCF_018802425.1_ASM1880242v1	refseq	NZ_CP064055.1
5532070	GCF_018802425.1_ASM1880242v1_CLST_2	0	sanntis	1166832	1177214	RiPP	Isolate	GCF_018802425.1_ASM1880242v1	refseq	NZ_CP064055.1
5532071	GCF_018802425.1_ASM1880242v1_CLST_3	0	sanntis	1931631	1937747	Saccharide	Isolate	GCF_018802425.1_ASM1880242v1	refseq	NZ_CP064055.1
5532072	GCF_018802425.1_ASM1880242v1_CLST_4	0	sanntis	4037845	4050972	Saccharide	Isolate	GCF_018802425.1_ASM1880242v1	refseq	NZ_CP064055.1
5532077	GCF_018802445.1_ASM1880244v1_CLST_0	0	sanntis	293484	310430	Saccharide	Isolate	GCF_018802445.1_ASM1880244v1	refseq	NZ_CP064827.1
5532078	GCF_018802445.1_ASM1880244v1_CLST_1	0	sanntis	1078728	1089122	RiPP	Isolate	GCF_018802445.1_ASM1880244v1	refseq	NZ_CP064827.1
5532079	GCF_018802445.1_ASM1880244v1_CLST_2	0	sanntis	1959799	1965914	Saccharide	Isolate	GCF_018802445.1_ASM1880244v1	refseq	NZ_CP064827.1
5532082	GCF_018802465.1_ASM1880246v1_CLST_0	0	sanntis	330261	347207	Saccharide	Isolate	GCF_018802465.1_ASM1880246v1	refseq	NZ_CP064831.1
5532083	GCF_018802465.1_ASM1880246v1_CLST_1	0	sanntis	1005954	1016348	RiPP	Isolate	GCF_018802465.1_ASM1880246v1	refseq	NZ_CP064831.1
5532084	GCF_018802465.1_ASM1880246v1_CLST_2	0	sanntis	1441119	1444556	Polyketide	Isolate	GCF_018802465.1_ASM1880246v1	refseq	NZ_CP064831.1
5532085	GCF_018802465.1_ASM1880246v1_CLST_3	0	sanntis	1805624	1811739	Saccharide	Isolate	GCF_018802465.1_ASM1880246v1	refseq	NZ_CP064831.1
5532086	GCF_018802465.1_ASM1880246v1_CLST_4	0	sanntis	3749377	3762504	Saccharide	Isolate	GCF_018802465.1_ASM1880246v1	refseq	NZ_CP064831.1
5532089	GCF_018802485.1_ASM1880248v1_CLST_0	0	sanntis	275634	292498	Saccharide	Isolate	GCF_018802485.1_ASM1880248v1	refseq	NZ_CP064826.1
5532090	GCF_018802485.1_ASM1880248v1_CLST_1	0	sanntis	1015712	1041529	RiPP	Isolate	GCF_018802485.1_ASM1880248v1	refseq	NZ_CP064826.1
5532091	GCF_018802485.1_ASM1880248v1_CLST_2	0	sanntis	1559067	1562892	Polyketide	Isolate	GCF_018802485.1_ASM1880248v1	refseq	NZ_CP064826.1
5532092	GCF_018802485.1_ASM1880248v1_CLST_3	0	sanntis	1840414	1846530	Saccharide	Isolate	GCF_018802485.1_ASM1880248v1	refseq	NZ_CP064826.1
5532093	GCF_018802485.1_ASM1880248v1_CLST_4	0	sanntis	3315813	3320849	RiPP	Isolate	GCF_018802485.1_ASM1880248v1	refseq	NZ_CP064826.1
5532094	GCF_018802485.1_ASM1880248v1_CLST_5	0	sanntis	4027693	4040804	Saccharide	Isolate	GCF_018802485.1_ASM1880248v1	refseq	NZ_CP064826.1
5532097	GCF_018802505.1_ASM1880250v1_CLST_0	0	sanntis	267952	284898	Saccharide	Isolate	GCF_018802505.1_ASM1880250v1	refseq	NZ_CP064828.1
5532098	GCF_018802505.1_ASM1880250v1_CLST_1	0	sanntis	955292	965675	RiPP	Isolate	GCF_018802505.1_ASM1880250v1	refseq	NZ_CP064828.1
5532099	GCF_018802505.1_ASM1880250v1_CLST_2	0	sanntis	1847613	1853728	Saccharide	Isolate	GCF_018802505.1_ASM1880250v1	refseq	NZ_CP064828.1
5532100	GCF_018802505.1_ASM1880250v1_CLST_3	0	sanntis	3870493	3880966	Saccharide	Isolate	GCF_018802505.1_ASM1880250v1	refseq	NZ_CP064828.1
5532101	GCF_018802505.1_ASM1880250v1_CLST_4	0	sanntis	3885515	3898642	Saccharide	Isolate	GCF_018802505.1_ASM1880250v1	refseq	NZ_CP064828.1
5532105	GCF_018802525.1_ASM1880252v1_CLST_0	0	sanntis	278371	295234	Saccharide	Isolate	GCF_018802525.1_ASM1880252v1	refseq	NZ_CP064830.1
5532106	GCF_018802525.1_ASM1880252v1_CLST_1	0	sanntis	1015304	1025745	RiPP	Isolate	GCF_018802525.1_ASM1880252v1	refseq	NZ_CP064830.1
5532107	GCF_018802525.1_ASM1880252v1_CLST_2	0	sanntis	1546300	1550125	Polyketide	Isolate	GCF_018802525.1_ASM1880252v1	refseq	NZ_CP064830.1
5532108	GCF_018802525.1_ASM1880252v1_CLST_3	0	sanntis	1896868	1902984	Saccharide	Isolate	GCF_018802525.1_ASM1880252v1	refseq	NZ_CP064830.1
5532109	GCF_018802525.1_ASM1880252v1_CLST_4	0	sanntis	3959602	3972709	Saccharide	Isolate	GCF_018802525.1_ASM1880252v1	refseq	NZ_CP064830.1
5532112	GCF_018802545.1_ASM1880254v1_CLST_0	0	sanntis	73664	90611	Saccharide	Isolate	GCF_018802545.1_ASM1880254v1	refseq	NZ_CP064833.1
5532113	GCF_018802545.1_ASM1880254v1_CLST_1	0	sanntis	788373	798755	RiPP	Isolate	GCF_018802545.1_ASM1880254v1	refseq	NZ_CP064833.1
5532114	GCF_018802545.1_ASM1880254v1_CLST_2	0	sanntis	1616091	1622207	Saccharide	Isolate	GCF_018802545.1_ASM1880254v1	refseq	NZ_CP064833.1
5532115	GCF_018802545.1_ASM1880254v1_CLST_3	0	sanntis	3971181	3984308	Saccharide	Isolate	GCF_018802545.1_ASM1880254v1	refseq	NZ_CP064833.1
5532119	GCF_018802565.1_ASM1880256v1_CLST_0	0	sanntis	321884	338830	Saccharide	Isolate	GCF_018802565.1_ASM1880256v1	refseq	NZ_CP064829.1
5532120	GCF_018802565.1_ASM1880256v1_CLST_1	0	sanntis	1137224	1147607	RiPP	Isolate	GCF_018802565.1_ASM1880256v1	refseq	NZ_CP064829.1
5532121	GCF_018802565.1_ASM1880256v1_CLST_2	0	sanntis	1918072	1924187	Saccharide	Isolate	GCF_018802565.1_ASM1880256v1	refseq	NZ_CP064829.1
5532122	GCF_018802565.1_ASM1880256v1_CLST_3	0	sanntis	3893371	3906498	Saccharide	Isolate	GCF_018802565.1_ASM1880256v1	refseq	NZ_CP064829.1
5532125	GCF_018802585.1_ASM1880258v1_CLST_0	0	sanntis	257099	270318	Saccharide	Isolate	GCF_018802585.1_ASM1880258v1	refseq	NZ_CP064832.1
5532126	GCF_018802585.1_ASM1880258v1_CLST_1	0	sanntis	962001	972441	RiPP	Isolate	GCF_018802585.1_ASM1880258v1	refseq	NZ_CP064832.1
5532127	GCF_018802585.1_ASM1880258v1_CLST_2	0	sanntis	1865736	1871851	Saccharide	Isolate	GCF_018802585.1_ASM1880258v1	refseq	NZ_CP064832.1
5532128	GCF_018802585.1_ASM1880258v1_CLST_3	0	sanntis	3613282	3635580	Other	Isolate	GCF_018802585.1_ASM1880258v1	refseq	NZ_CP064832.1
5532129	GCF_018802585.1_ASM1880258v1_CLST_4	0	sanntis	3895906	3909033	Saccharide	Isolate	GCF_018802585.1_ASM1880258v1	refseq	NZ_CP064832.1
5532133	GCF_019052875.1_ASM1905287v1_CLST_0	0	sanntis	18745	35691	Saccharide	Isolate	GCF_019052875.1_ASM1905287v1	refseq	NZ_JAHQNG010000001.1
5532134	GCF_019052875.1_ASM1905287v1_CLST_1	0	sanntis	252374	255948	RiPP	Isolate	GCF_019052875.1_ASM1905287v1	refseq	NZ_JAHQNG010000002.1
5532135	GCF_019052875.1_ASM1905287v1_CLST_2	0	sanntis	70405	91974	Other	Isolate	GCF_019052875.1_ASM1905287v1	refseq	NZ_JAHQNG010000010.1
5532137	GCF_019052875.1_ASM1905287v1_CLST_4	0	sanntis	10330	20770	RiPP	Isolate	GCF_019052875.1_ASM1905287v1	refseq	NZ_JAHQNG010000006.1
5532139	GCF_019052875.1_ASM1905287v1_CLST_6	0	sanntis	156707	162822	Saccharide	Isolate	GCF_019052875.1_ASM1905287v1	refseq	NZ_JAHQNG010000003.1
5532140	GCF_019052875.1_ASM1905287v1_CLST_7	0	sanntis	439858	443683	Polyketide	Isolate	GCF_019052875.1_ASM1905287v1	refseq	NZ_JAHQNG010000003.1
5532141	GCF_019052875.1_ASM1905287v1_CLST_8	0	sanntis	84789	92069	Saccharide	Isolate	GCF_019052875.1_ASM1905287v1	refseq	NZ_JAHQNG010000007.1
5532143	GCF_030370735.1_ASM3037073v1_CLST_0	0	sanntis	259159	276105	Saccharide	Isolate	GCF_030370735.1_ASM3037073v1	refseq	NZ_CP128435.1
5532144	GCF_030370735.1_ASM3037073v1_CLST_1	0	sanntis	1001031	1018141	RiPP	Isolate	GCF_030370735.1_ASM3037073v1	refseq	NZ_CP128435.1
5532145	GCF_030370735.1_ASM3037073v1_CLST_2	0	sanntis	1842385	1848500	Saccharide	Isolate	GCF_030370735.1_ASM3037073v1	refseq	NZ_CP128435.1
5532146	GCF_030370735.1_ASM3037073v1_CLST_3	0	sanntis	2643623	2658398	Saccharide	Isolate	GCF_030370735.1_ASM3037073v1	refseq	NZ_CP128435.1
5532147	GCF_030370735.1_ASM3037073v1_CLST_4	0	sanntis	3847982	3861608	Saccharide	Isolate	GCF_030370735.1_ASM3037073v1	refseq	NZ_CP128435.1
5532148	GCF_030370735.1_ASM3037073v1_CLST_5	0	sanntis	3866156	3879285	Saccharide	Isolate	GCF_030370735.1_ASM3037073v1	refseq	NZ_CP128435.1
5532153	GCF_904845915.1_ASM90484591v1_CLST_0	1	sanntis	22292	34572	Saccharide	Isolate	GCF_904845915.1_ASM90484591v1	refseq	NZ_CAJGZG010000031.1
5532157	GCF_904846005.1_ASM90484600v1_CLST_1	0	sanntis	1426259	1465253	NRP	Isolate	GCF_904846005.1_ASM90484600v1	refseq	NZ_CAJGYS010000001.1
5532159	GCF_904846005.1_ASM90484600v1_CLST_3	0	sanntis	221203	252111	Saccharide	Isolate	GCF_904846005.1_ASM90484600v1	refseq	NZ_CAJGYS010000003.1
5532160	GCF_000007245.1_ASM724v1_CLST_0	0	sanntis	263440	274336	Saccharide	Isolate	GCF_000007245.1_ASM724v1	refseq	NC_004556.1
5532161	GCF_000007245.1_ASM724v1_CLST_1	0	sanntis	590880	604853	RiPP	Isolate	GCF_000007245.1_ASM724v1	refseq	NC_004556.1
5532162	GCF_000007245.1_ASM724v1_CLST_2	0	sanntis	1331905	1345106	Polyketide	Isolate	GCF_000007245.1_ASM724v1	refseq	NC_004556.1
5532163	GCF_000007245.1_ASM724v1_CLST_3	0	sanntis	1608858	1623417	Saccharide	Isolate	GCF_000007245.1_ASM724v1	refseq	NC_004556.1
5532164	GCF_000007245.1_ASM724v1_CLST_4	0	sanntis	1644026	1651706	RiPP	Isolate	GCF_000007245.1_ASM724v1	refseq	NC_004556.1
5532167	GCF_000826685.1_ASM82668v1_CLST_1	0	sanntis	81300	117686	NRP|Polyketide	Isolate	GCF_000826685.1_ASM82668v1	refseq	NZ_JROO01000014.1
5532169	GCF_000826685.1_ASM82668v1_CLST_3	0	sanntis	41520	54299	RiPP	Isolate	GCF_000826685.1_ASM82668v1	refseq	NZ_JROO01000046.1
5532170	GCF_000826685.1_ASM82668v1_CLST_4	11	sanntis	286	10991	NRP	Isolate	GCF_000826685.1_ASM82668v1	refseq	NZ_JROO01000025.1
5532171	GCF_000826685.1_ASM82668v1_CLST_5	1	sanntis	26342	72423	Polyketide	Isolate	GCF_000826685.1_ASM82668v1	refseq	NZ_JROO01000019.1
5532174	GCF_000826685.1_ASM82668v1_CLST_8	0	sanntis	43867	59051	Other	Isolate	GCF_000826685.1_ASM82668v1	refseq	NZ_JROO01000044.1
5532176	GCF_000826685.1_ASM82668v1_CLST_10	10	sanntis	79	11555	NRP	Isolate	GCF_000826685.1_ASM82668v1	refseq	NZ_JROO01000002.1
5532177	GCF_000826685.1_ASM82668v1_CLST_11	10	sanntis	3	11837	Polyketide	Isolate	GCF_000826685.1_ASM82668v1	refseq	NZ_JROO01000004.1
5532178	GCF_000826685.1_ASM82668v1_CLST_12	0	sanntis	23874	31198	Polyketide	Isolate	GCF_000826685.1_ASM82668v1	refseq	NZ_JROO01000004.1
5532179	GCF_000826685.1_ASM82668v1_CLST_13	0	sanntis	92958	100401	RiPP	Isolate	GCF_000826685.1_ASM82668v1	refseq	NZ_JROO01000004.1
5532180	GCF_000826685.1_ASM82668v1_CLST_14	10	sanntis	401	21739	RiPP	Isolate	GCF_000826685.1_ASM82668v1	refseq	NZ_JROO01000009.1
5532182	GCF_000826685.1_ASM82668v1_CLST_16	0	sanntis	36170	93880	NRP	Isolate	GCF_000826685.1_ASM82668v1	refseq	NZ_JROO01000010.1
5532183	GCF_000826685.1_ASM82668v1_CLST_17	0	sanntis	100917	221154	NRP|Polyketide	Isolate	GCF_000826685.1_ASM82668v1	refseq	NZ_JROO01000010.1
5532187	GCF_000826685.1_ASM82668v1_CLST_21	0	sanntis	28177	56558	Other	Isolate	GCF_000826685.1_ASM82668v1	refseq	NZ_JROO01000034.1
5532189	GCF_000826685.1_ASM82668v1_CLST_23	10	sanntis	1	19333	Polyketide	Isolate	GCF_000826685.1_ASM82668v1	refseq	NZ_JROO01000043.1
5532191	GCF_000826685.1_ASM82668v1_CLST_25	0	sanntis	105044	169339	NRP|Polyketide	Isolate	GCF_000826685.1_ASM82668v1	refseq	NZ_JROO01000029.1
5532193	GCF_000826685.1_ASM82668v1_CLST_27	1	sanntis	46582	64100	NRP	Isolate	GCF_000826685.1_ASM82668v1	refseq	NZ_JROO01000047.1
5532195	GCF_000826685.1_ASM82668v1_CLST_29	11	sanntis	3	3965	Polyketide	Isolate	GCF_000826685.1_ASM82668v1	refseq	NZ_JROO01000064.1
5532196	GCF_000826685.1_ASM82668v1_CLST_30	0	sanntis	25280	41135	Other	Isolate	GCF_000826685.1_ASM82668v1	refseq	NZ_JROO01000003.1
5532198	GCF_000826685.1_ASM82668v1_CLST_32	11	sanntis	614	60883	Terpene	Isolate	GCF_000826685.1_ASM82668v1	refseq	NZ_JROO01000008.1
5532200	GCF_000826685.1_ASM82668v1_CLST_34	0	sanntis	14995	71139	Terpene	Isolate	GCF_000826685.1_ASM82668v1	refseq	NZ_JROO01000005.1
5532201	GCF_000826685.1_ASM82668v1_CLST_35	0	sanntis	85204	113954	RiPP	Isolate	GCF_000826685.1_ASM82668v1	refseq	NZ_JROO01000005.1
5532203	GCF_001269445.1_ASM126944v1_CLST_0	10	sanntis	829	14479	NRP	Isolate	GCF_001269445.1_ASM126944v1	refseq	NZ_LHXI01000024.1
5532205	GCF_001269445.1_ASM126944v1_CLST_2	0	sanntis	144561	163516	Other	Isolate	GCF_001269445.1_ASM126944v1	refseq	NZ_LHXI01000030.1
5532206	GCF_001269445.1_ASM126944v1_CLST_3	0	sanntis	621967	631943	RiPP	Isolate	GCF_001269445.1_ASM126944v1	refseq	NZ_LHXI01000030.1
5532210	GCF_001269445.1_ASM126944v1_CLST_7	10	sanntis	1	26353	Saccharide	Isolate	GCF_001269445.1_ASM126944v1	refseq	NZ_LHXI01000014.1
5532211	GCF_001269445.1_ASM126944v1_CLST_8	0	sanntis	115414	130937	RiPP	Isolate	GCF_001269445.1_ASM126944v1	refseq	NZ_LHXI01000014.1
5532212	GCF_001269445.1_ASM126944v1_CLST_9	0	sanntis	20472	34865	Saccharide	Isolate	GCF_001269445.1_ASM126944v1	refseq	NZ_LHXI01000005.1
5532214	GCF_001269445.1_ASM126944v1_CLST_11	0	sanntis	256777	278417	RiPP	Isolate	GCF_001269445.1_ASM126944v1	refseq	NZ_LHXI01000004.1
5532216	GCF_001269445.1_ASM126944v1_CLST_13	0	sanntis	240593	248283	NRP	Isolate	GCF_001269445.1_ASM126944v1	refseq	NZ_LHXI01000001.1
5532218	GCF_001269445.1_ASM126944v1_CLST_15	1	sanntis	37428	42933	NRP	Isolate	GCF_001269445.1_ASM126944v1	refseq	NZ_LHXI01000028.1
5532219	GCF_001269445.1_ASM126944v1_CLST_16	0	sanntis	145585	155661	Other	Isolate	GCF_001269445.1_ASM126944v1	refseq	NZ_LHXI01000009.1
5532220	GCF_001269445.1_ASM126944v1_CLST_17	0	sanntis	249948	254936	Saccharide	Isolate	GCF_001269445.1_ASM126944v1	refseq	NZ_LHXI01000009.1
5532222	GCF_001269445.1_ASM126944v1_CLST_19	10	sanntis	3	6908	NRP	Isolate	GCF_001269445.1_ASM126944v1	refseq	NZ_LHXI01000017.1
5532223	GCF_001269445.1_ASM126944v1_CLST_20	0	sanntis	46485	63597	Saccharide	Isolate	GCF_001269445.1_ASM126944v1	refseq	NZ_LHXI01000018.1
5532224	GCF_001269445.1_ASM126944v1_CLST_21	10	sanntis	406	9874	Other	Isolate	GCF_001269445.1_ASM126944v1	refseq	NZ_LHXI01000012.1
5532226	GCF_001411985.1_ASM141198v1_CLST_1	11	sanntis	1	12803	NRP	Isolate	GCF_001411985.1_ASM141198v1	refseq	NZ_LIGZ01000071.1
5532228	GCF_001411985.1_ASM141198v1_CLST_3	0	sanntis	214321	233621	Saccharide	Isolate	GCF_001411985.1_ASM141198v1	refseq	NZ_LIGZ01000009.1
5532229	GCF_001411985.1_ASM141198v1_CLST_4	11	sanntis	3	12490	NRP	Isolate	GCF_001411985.1_ASM141198v1	refseq	NZ_LIGZ01000069.1
5532231	GCF_001411985.1_ASM141198v1_CLST_6	0	sanntis	10247	30389	Other	Isolate	GCF_001411985.1_ASM141198v1	refseq	NZ_LIGZ01000004.1
5532233	GCF_001411985.1_ASM141198v1_CLST_8	10	sanntis	1	35052	NRP	Isolate	GCF_001411985.1_ASM141198v1	refseq	NZ_LIGZ01000018.1
5532235	GCF_001411985.1_ASM141198v1_CLST_10	0	sanntis	72467	98475	Other	Isolate	GCF_001411985.1_ASM141198v1	refseq	NZ_LIGZ01000008.1
5532236	GCF_001411985.1_ASM141198v1_CLST_11	0	sanntis	133387	160730	Saccharide	Isolate	GCF_001411985.1_ASM141198v1	refseq	NZ_LIGZ01000008.1
5532240	GCF_001411985.1_ASM141198v1_CLST_15	11	sanntis	3	24346	NRP	Isolate	GCF_001411985.1_ASM141198v1	refseq	NZ_LIGZ01000067.1
5532242	GCF_001411985.1_ASM141198v1_CLST_17	10	sanntis	384	34489	Other	Isolate	GCF_001411985.1_ASM141198v1	refseq	NZ_LIGZ01000023.1
5532243	GCF_001411985.1_ASM141198v1_CLST_18	0	sanntis	115798	126350	NRP	Isolate	GCF_001411985.1_ASM141198v1	refseq	NZ_LIGZ01000001.1
5532244	GCF_001411985.1_ASM141198v1_CLST_19	0	sanntis	252434	266435	Alkaloid	Isolate	GCF_001411985.1_ASM141198v1	refseq	NZ_LIGZ01000001.1
5532245	GCF_001411985.1_ASM141198v1_CLST_20	11	sanntis	1	14957	NRP	Isolate	GCF_001411985.1_ASM141198v1	refseq	NZ_LIGZ01000075.1
5532247	GCF_001411985.1_ASM141198v1_CLST_22	0	sanntis	81345	96463	Saccharide	Isolate	GCF_001411985.1_ASM141198v1	refseq	NZ_LIGZ01000016.1
5532249	GCF_001411985.1_ASM141198v1_CLST_24	11	sanntis	141	25635	NRP	Isolate	GCF_001411985.1_ASM141198v1	refseq	NZ_LIGZ01000057.1
5532251	GCF_001411985.1_ASM141198v1_CLST_26	10	sanntis	3	22114	NRP	Isolate	GCF_001411985.1_ASM141198v1	refseq	NZ_LIGZ01000028.1
5532253	GCF_001411985.1_ASM141198v1_CLST_28	10	sanntis	3	15064	NRP	Isolate	GCF_001411985.1_ASM141198v1	refseq	NZ_LIGZ01000002.1
5532255	GCF_001411985.1_ASM141198v1_CLST_30	10	sanntis	121	12324	NRP	Isolate	GCF_001411985.1_ASM141198v1	refseq	NZ_LIGZ01000063.1
5532257	GCF_001411985.1_ASM141198v1_CLST_32	0	sanntis	67733	85530	Polyketide	Isolate	GCF_001411985.1_ASM141198v1	refseq	NZ_LIGZ01000043.1
5532259	GCF_001411985.1_ASM141198v1_CLST_34	11	sanntis	1	25498	NRP	Isolate	GCF_001411985.1_ASM141198v1	refseq	NZ_LIGZ01000055.1
5532262	GCF_001411985.1_ASM141198v1_CLST_37	1	sanntis	7968	19176	NRP	Isolate	GCF_001411985.1_ASM141198v1	refseq	NZ_LIGZ01000049.1
5532265	GCF_001411985.1_ASM141198v1_CLST_40	0	sanntis	28951	69464	Polyketide	Isolate	GCF_001411985.1_ASM141198v1	refseq	NZ_LIGZ01000022.1
5532266	GCF_001411985.1_ASM141198v1_CLST_41	1	sanntis	126519	159201	NRP	Isolate	GCF_001411985.1_ASM141198v1	refseq	NZ_LIGZ01000022.1
5532268	GCF_001411985.1_ASM141198v1_CLST_43	10	sanntis	1	16785	NRP|Saccharide	Isolate	GCF_001411985.1_ASM141198v1	refseq	NZ_LIGZ01000085.1
5532271	GCF_001412005.1_ASM141200v1_CLST_1	11	sanntis	3	33308	NRP	Isolate	GCF_001412005.1_ASM141200v1	refseq	NZ_LJWU01000045.1
5532275	GCF_001412005.1_ASM141200v1_CLST_5	0	sanntis	34255	48256	Alkaloid	Isolate	GCF_001412005.1_ASM141200v1	refseq	NZ_LJWU01000031.1
5532277	GCF_001412005.1_ASM141200v1_CLST_7	0	sanntis	47189	56521	NRP	Isolate	GCF_001412005.1_ASM141200v1	refseq	NZ_LJWU01000019.1
5532280	GCF_001412005.1_ASM141200v1_CLST_10	10	sanntis	43	8514	Other	Isolate	GCF_001412005.1_ASM141200v1	refseq	NZ_LJWU01000046.1
5532281	GCF_001412005.1_ASM141200v1_CLST_11	10	sanntis	93	33925	Other	Isolate	GCF_001412005.1_ASM141200v1	refseq	NZ_LJWU01000051.1
5532282	GCF_001412005.1_ASM141200v1_CLST_12	11	sanntis	477	34188	NRP|Saccharide	Isolate	GCF_001412005.1_ASM141200v1	refseq	NZ_LJWU01000014.1
5532284	GCF_001412005.1_ASM141200v1_CLST_14	0	sanntis	125909	142156	Polyketide	Isolate	GCF_001412005.1_ASM141200v1	refseq	NZ_LJWU01000018.1
5532286	GCF_001412005.1_ASM141200v1_CLST_16	11	sanntis	3	43346	NRP	Isolate	GCF_001412005.1_ASM141200v1	refseq	NZ_LJWU01000036.1
5532288	GCF_001412005.1_ASM141200v1_CLST_18	10	sanntis	2	14984	NRP	Isolate	GCF_001412005.1_ASM141200v1	refseq	NZ_LJWU01000009.1
5532289	GCF_001412005.1_ASM141200v1_CLST_19	0	sanntis	403263	422565	Saccharide	Isolate	GCF_001412005.1_ASM141200v1	refseq	NZ_LJWU01000009.1
5532291	GCF_001412005.1_ASM141200v1_CLST_21	10	sanntis	2	23891	NRP	Isolate	GCF_001412005.1_ASM141200v1	refseq	NZ_LJWU01000027.1
5532292	GCF_001412005.1_ASM141200v1_CLST_22	0	sanntis	138950	159755	Other	Isolate	GCF_001412005.1_ASM141200v1	refseq	NZ_LJWU01000027.1
5532293	GCF_001412005.1_ASM141200v1_CLST_23	0	sanntis	262179	303943	Polyketide	Isolate	GCF_001412005.1_ASM141200v1	refseq	NZ_LJWU01000027.1
5532294	GCF_001412005.1_ASM141200v1_CLST_24	1	sanntis	360667	403429	NRP	Isolate	GCF_001412005.1_ASM141200v1	refseq	NZ_LJWU01000027.1
5532298	GCF_001412005.1_ASM141200v1_CLST_28	0	sanntis	62363	128503	NRP|Polyketide	Isolate	GCF_001412005.1_ASM141200v1	refseq	NZ_LJWU01000040.1
5532300	GCF_001412005.1_ASM141200v1_CLST_30	0	sanntis	4172	19290	Saccharide	Isolate	GCF_001412005.1_ASM141200v1	refseq	NZ_LJWU01000002.1
5532301	GCF_001412005.1_ASM141200v1_CLST_31	0	sanntis	193782	220309	Other	Isolate	GCF_001412005.1_ASM141200v1	refseq	NZ_LJWU01000002.1
5532302	GCF_001412005.1_ASM141200v1_CLST_32	0	sanntis	255819	283029	Saccharide	Isolate	GCF_001412005.1_ASM141200v1	refseq	NZ_LJWU01000002.1
5532304	GCF_001412005.1_ASM141200v1_CLST_34	1	sanntis	72734	95247	NRP	Isolate	GCF_001412005.1_ASM141200v1	refseq	NZ_LJWU01000052.1
5532306	GCF_001412005.1_ASM141200v1_CLST_36	11	sanntis	2	12177	NRP	Isolate	GCF_001412005.1_ASM141200v1	refseq	NZ_LJWU01000013.1
5532308	GCF_001412005.1_ASM141200v1_CLST_38	1	sanntis	137932	161729	NRP|Polyketide	Isolate	GCF_001412005.1_ASM141200v1	refseq	NZ_LJWU01000020.1
5532310	GCF_001412005.1_ASM141200v1_CLST_40	0	sanntis	90377	102248	NRP	Isolate	GCF_001412005.1_ASM141200v1	refseq	NZ_LJWU01000035.1
5532311	GCF_001412045.1_ASM141204v1_CLST_0	10	sanntis	3	15064	NRP	Isolate	GCF_001412045.1_ASM141204v1	refseq	NZ_LIHG01000041.1
5532312	GCF_001412045.1_ASM141204v1_CLST_1	0	sanntis	54452	58694	RiPP	Isolate	GCF_001412045.1_ASM141204v1	refseq	NZ_LIHG01000041.1
5532314	GCF_001412045.1_ASM141204v1_CLST_3	10	sanntis	1	22021	NRP|Polyketide	Isolate	GCF_001412045.1_ASM141204v1	refseq	NZ_LIHG01000007.1
5532316	GCF_001412045.1_ASM141204v1_CLST_5	11	sanntis	3	9325	NRP	Isolate	GCF_001412045.1_ASM141204v1	refseq	NZ_LIHG01000042.1
5532318	GCF_001412045.1_ASM141204v1_CLST_7	0	sanntis	7945	25770	Polyketide	Isolate	GCF_001412045.1_ASM141204v1	refseq	NZ_LIHG01000026.1
5532320	GCF_001412045.1_ASM141204v1_CLST_9	0	sanntis	115998	131116	Saccharide	Isolate	GCF_001412045.1_ASM141204v1	refseq	NZ_LIHG01000022.1
5532321	GCF_001412045.1_ASM141204v1_CLST_10	0	sanntis	270735	297351	Other	Isolate	GCF_001412045.1_ASM141204v1	refseq	NZ_LIHG01000022.1
5532322	GCF_001412045.1_ASM141204v1_CLST_11	0	sanntis	332287	359631	Saccharide	Isolate	GCF_001412045.1_ASM141204v1	refseq	NZ_LIHG01000022.1
5532324	GCF_001412045.1_ASM141204v1_CLST_13	10	sanntis	1	35052	NRP	Isolate	GCF_001412045.1_ASM141204v1	refseq	NZ_LIHG01000013.1
5532326	GCF_001412045.1_ASM141204v1_CLST_15	0	sanntis	141196	151748	NRP	Isolate	GCF_001412045.1_ASM141204v1	refseq	NZ_LIHG01000019.1
5532327	GCF_001412045.1_ASM141204v1_CLST_16	0	sanntis	277775	291776	Alkaloid	Isolate	GCF_001412045.1_ASM141204v1	refseq	NZ_LIHG01000019.1
5532329	GCF_001412045.1_ASM141204v1_CLST_18	0	sanntis	10241	30382	Other	Isolate	GCF_001412045.1_ASM141204v1	refseq	NZ_LIHG01000016.1
5532330	GCF_001412045.1_ASM141204v1_CLST_19	1	sanntis	142623	166824	NRP	Isolate	GCF_001412045.1_ASM141204v1	refseq	NZ_LIHG01000016.1
5532333	GCF_001412045.1_ASM141204v1_CLST_22	0	sanntis	84876	125394	Polyketide	Isolate	GCF_001412045.1_ASM141204v1	refseq	NZ_LIHG01000015.1
5532334	GCF_001412045.1_ASM141204v1_CLST_23	1	sanntis	182459	215246	NRP	Isolate	GCF_001412045.1_ASM141204v1	refseq	NZ_LIHG01000015.1
5532340	GCF_001412045.1_ASM141204v1_CLST_29	11	sanntis	3	12490	NRP	Isolate	GCF_001412045.1_ASM141204v1	refseq	NZ_LIHG01000006.1
5532342	GCF_001412045.1_ASM141204v1_CLST_31	0	sanntis	235525	268475	Other	Isolate	GCF_001412045.1_ASM141204v1	refseq	NZ_LIHG01000009.1
5532343	GCF_001412045.1_ASM141204v1_CLST_32	0	sanntis	736429	738930	Other	Isolate	GCF_001412045.1_ASM141204v1	refseq	NZ_LIHG01000009.1
5532344	GCF_001412045.1_ASM141204v1_CLST_33	1	sanntis	102078	132734	NRP|Saccharide	Isolate	GCF_001412045.1_ASM141204v1	refseq	NZ_LIHG01000038.1
5532347	GCF_001412045.1_ASM141204v1_CLST_36	11	sanntis	3	44935	NRP	Isolate	GCF_001412045.1_ASM141204v1	refseq	NZ_LIHG01000008.1
5532350	GCF_001412045.1_ASM141204v1_CLST_39	0	sanntis	9348	19584	NRP	Isolate	GCF_001412045.1_ASM141204v1	refseq	NZ_LIHG01000052.1
5532352	GCF_001412045.1_ASM141204v1_CLST_41	0	sanntis	187236	206536	Saccharide	Isolate	GCF_001412045.1_ASM141204v1	refseq	NZ_LIHG01000012.1
5532354	GCF_001412045.1_ASM141204v1_CLST_43	11	sanntis	1	16004	NRP	Isolate	GCF_001412045.1_ASM141204v1	refseq	NZ_LIHG01000030.1
5532356	GCF_001412185.1_ASM141218v1_CLST_0	0	sanntis	187203	206503	Saccharide	Isolate	GCF_001412185.1_ASM141218v1	refseq	NZ_LIGN01000011.1
5532358	GCF_001412185.1_ASM141218v1_CLST_2	11	sanntis	1	12377	NRP	Isolate	GCF_001412185.1_ASM141218v1	refseq	NZ_LIGN01000068.1
5532361	GCF_001412185.1_ASM141218v1_CLST_5	10	sanntis	2	22022	NRP|Polyketide	Isolate	GCF_001412185.1_ASM141218v1	refseq	NZ_LIGN01000029.1
5532363	GCF_001412185.1_ASM141218v1_CLST_7	11	sanntis	3	3225	NRP	Isolate	GCF_001412185.1_ASM141218v1	refseq	NZ_LIGN01000065.1
5532366	GCF_001412185.1_ASM141218v1_CLST_10	0	sanntis	215865	226417	NRP	Isolate	GCF_001412185.1_ASM141218v1	refseq	NZ_LIGN01000003.1
5532367	GCF_001412185.1_ASM141218v1_CLST_11	0	sanntis	115643	130761	Saccharide	Isolate	GCF_001412185.1_ASM141218v1	refseq	NZ_LIGN01000016.1
5532368	GCF_001412185.1_ASM141218v1_CLST_12	0	sanntis	270394	297010	Other	Isolate	GCF_001412185.1_ASM141218v1	refseq	NZ_LIGN01000016.1
5532369	GCF_001412185.1_ASM141218v1_CLST_13	0	sanntis	331922	359266	Saccharide	Isolate	GCF_001412185.1_ASM141218v1	refseq	NZ_LIGN01000016.1
5532371	GCF_001412185.1_ASM141218v1_CLST_15	10	sanntis	1	24202	NRP	Isolate	GCF_001412185.1_ASM141218v1	refseq	NZ_LIGN01000038.1
5532372	GCF_001412185.1_ASM141218v1_CLST_16	0	sanntis	136545	157351	Other	Isolate	GCF_001412185.1_ASM141218v1	refseq	NZ_LIGN01000038.1
5532375	GCF_001412185.1_ASM141218v1_CLST_19	11	sanntis	1	25742	NRP	Isolate	GCF_001412185.1_ASM141218v1	refseq	NZ_LIGN01000049.1
5532377	GCF_001412185.1_ASM141218v1_CLST_21	11	sanntis	1	38342	NRP	Isolate	GCF_001412185.1_ASM141218v1	refseq	NZ_LIGN01000034.1
5532379	GCF_001412185.1_ASM141218v1_CLST_23	11	sanntis	2	14761	NRP	Isolate	GCF_001412185.1_ASM141218v1	refseq	NZ_LIGN01000050.1
5532382	GCF_001412185.1_ASM141218v1_CLST_26	0	sanntis	7946	25775	Polyketide	Isolate	GCF_001412185.1_ASM141218v1	refseq	NZ_LIGN01000023.1
5532386	GCF_001412185.1_ASM141218v1_CLST_30	10	sanntis	2	19166	NRP|Saccharide	Isolate	GCF_001412185.1_ASM141218v1	refseq	NZ_LIGN01000024.1
5532388	GCF_001412185.1_ASM141218v1_CLST_32	0	sanntis	47190	56522	NRP	Isolate	GCF_001412185.1_ASM141218v1	refseq	NZ_LIGN01000025.1
5532390	GCF_001412185.1_ASM141218v1_CLST_34	10	sanntis	1	34473	NRP	Isolate	GCF_001412185.1_ASM141218v1	refseq	NZ_LIGN01000037.1
5532392	GCF_001412185.1_ASM141218v1_CLST_36	1	sanntis	64124	77721	Polyketide	Isolate	GCF_001412185.1_ASM141218v1	refseq	NZ_LIGN01000044.1
5532394	GCF_001412185.1_ASM141218v1_CLST_38	0	sanntis	84858	125460	Polyketide	Isolate	GCF_001412185.1_ASM141218v1	refseq	NZ_LIGN01000019.1
5532395	GCF_001412185.1_ASM141218v1_CLST_39	1	sanntis	182515	215171	NRP	Isolate	GCF_001412185.1_ASM141218v1	refseq	NZ_LIGN01000019.1
5532397	GCF_001412185.1_ASM141218v1_CLST_41	0	sanntis	328619	355485	Other	Isolate	GCF_001412185.1_ASM141218v1	refseq	NZ_LIGN01000007.1
5532399	GCF_001412185.1_ASM141218v1_CLST_43	0	sanntis	66647	78749	Alkaloid	Isolate	GCF_001412185.1_ASM141218v1	refseq	NZ_LIGN01000008.1
5532400	GCF_001463825.1_ASM146382v1_CLST_0	10	sanntis	1	20278	Saccharide	Isolate	GCF_001463825.1_ASM146382v1	refseq	NZ_BBWN01000050.1
5532402	GCF_001463825.1_ASM146382v1_CLST_2	10	sanntis	168	8492	Saccharide	Isolate	GCF_001463825.1_ASM146382v1	refseq	NZ_BBWN01000033.1
5532403	GCF_001463825.1_ASM146382v1_CLST_3	0	sanntis	41941	46812	Other	Isolate	GCF_001463825.1_ASM146382v1	refseq	NZ_BBWN01000016.1
5532405	GCF_001463825.1_ASM146382v1_CLST_5	0	sanntis	94484	106561	Terpene	Isolate	GCF_001463825.1_ASM146382v1	refseq	NZ_BBWN01000007.1
5532407	GCF_001463825.1_ASM146382v1_CLST_7	0	sanntis	117450	138206	NRP	Isolate	GCF_001463825.1_ASM146382v1	refseq	NZ_BBWN01000015.1
5532408	GCF_001463825.1_ASM146382v1_CLST_8	0	sanntis	221242	237429	RiPP	Isolate	GCF_001463825.1_ASM146382v1	refseq	NZ_BBWN01000015.1
5532411	GCF_001463825.1_ASM146382v1_CLST_11	0	sanntis	221200	223844	Polyketide	Isolate	GCF_001463825.1_ASM146382v1	refseq	NZ_BBWN01000001.1
5532414	GCF_001463825.1_ASM146382v1_CLST_14	0	sanntis	42896	47153	Saccharide	Isolate	GCF_001463825.1_ASM146382v1	refseq	NZ_BBWN01000037.1
5532415	GCF_001463825.1_ASM146382v1_CLST_15	0	sanntis	74880	82926	Polyketide	Isolate	GCF_001463825.1_ASM146382v1	refseq	NZ_BBWN01000037.1
5532417	GCF_001553285.1_ASM155328v1_CLST_0	0	sanntis	327698	341068	RiPP	Isolate	GCF_001553285.1_ASM155328v1	refseq	NZ_KQ960687.1
5532419	GCF_001661495.1_ASM166149v1_CLST_0	11	sanntis	1	20540	Saccharide	Isolate	GCF_001661495.1_ASM166149v1	refseq	NZ_BDDT01000026.1
5532420	GCF_001661495.1_ASM166149v1_CLST_1	10	sanntis	492	23621	Saccharide	Isolate	GCF_001661495.1_ASM166149v1	refseq	NZ_BDDT01000020.1
5532421	GCF_001661495.1_ASM166149v1_CLST_2	0	sanntis	35997	98843	NRP|Polyketide	Isolate	GCF_001661495.1_ASM166149v1	refseq	NZ_BDDT01000005.1
5532423	GCF_001661495.1_ASM166149v1_CLST_4	0	sanntis	665278	669922	Polyketide	Isolate	GCF_001661495.1_ASM166149v1	refseq	NZ_BDDT01000002.1
5532424	GCF_001661495.1_ASM166149v1_CLST_5	0	sanntis	660705	685252	Other	Isolate	GCF_001661495.1_ASM166149v1	refseq	NZ_BDDT01000001.1
5532427	GCF_001661495.1_ASM166149v1_CLST_8	10	sanntis	729	11810	Other	Isolate	GCF_001661495.1_ASM166149v1	refseq	NZ_BDDT01000016.1
5532429	GCF_001661495.1_ASM166149v1_CLST_10	0	sanntis	16573	27772	Saccharide	Isolate	GCF_001661495.1_ASM166149v1	refseq	NZ_BDDT01000025.1
5532430	GCF_001661495.1_ASM166149v1_CLST_11	0	sanntis	228650	240817	Other	Isolate	GCF_001661495.1_ASM166149v1	refseq	NZ_BDDT01000004.1
5532431	GCF_002285495.1_ASM228549v1_CLST_0	0	sanntis	469576	484261	RiPP	Isolate	GCF_002285495.1_ASM228549v1	refseq	NZ_CP016786.1
5532432	GCF_002285495.1_ASM228549v1_CLST_1	0	sanntis	558312	578507	Other	Isolate	GCF_002285495.1_ASM228549v1	refseq	NZ_CP016786.1
5532433	GCF_002285495.1_ASM228549v1_CLST_2	0	sanntis	593948	623501	Saccharide	Isolate	GCF_002285495.1_ASM228549v1	refseq	NZ_CP016786.1
5532438	GCF_002837135.1_ASM283713v1_CLST_0	0	sanntis	16352	19572	Terpene	Isolate	GCF_002837135.1_ASM283713v1	refseq	NZ_NWBQ01000003.1
5532440	GCF_002837135.1_ASM283713v1_CLST_2	0	sanntis	34949	49634	Polyketide	Isolate	GCF_002837135.1_ASM283713v1	refseq	NZ_NWBQ01000048.1
5532441	GCF_002837135.1_ASM283713v1_CLST_3	0	sanntis	21704	26641	Other	Isolate	GCF_002837135.1_ASM283713v1	refseq	NZ_NWBQ01000023.1
5532443	GCF_002837135.1_ASM283713v1_CLST_5	10	sanntis	3	6863	Other	Isolate	GCF_002837135.1_ASM283713v1	refseq	NZ_NWBQ01000099.1
5532444	GCF_002837135.1_ASM283713v1_CLST_6	10	sanntis	184	15307	Saccharide	Isolate	GCF_002837135.1_ASM283713v1	refseq	NZ_NWBQ01000033.1
5532445	GCF_002848005.1_ASM284800v1_CLST_0	0	sanntis	161765	177460	Saccharide	Isolate	GCF_002848005.1_ASM284800v1	refseq	NZ_PKHX01000005.1
5532446	GCF_002848005.1_ASM284800v1_CLST_1	0	sanntis	252512	263080	RiPP	Isolate	GCF_002848005.1_ASM284800v1	refseq	NZ_PKHX01000002.1
5532448	GCF_002871455.1_ASM287145v1_CLST_0	0	sanntis	367624	376685	RiPP	Isolate	GCF_002871455.1_ASM287145v1	refseq	NZ_PNGC01000002.1
5532450	GCF_002980095.1_ASM298009v1_CLST_0	10	sanntis	483	14122	NRP	Isolate	GCF_002980095.1_ASM298009v1	refseq	NZ_PCQJ01000007.1
5532452	GCF_002980095.1_ASM298009v1_CLST_2	0	sanntis	54856	60165	Saccharide	Isolate	GCF_002980095.1_ASM298009v1	refseq	NZ_PCQJ01000013.1
5532453	GCF_002980095.1_ASM298009v1_CLST_3	0	sanntis	115102	120144	Saccharide	Isolate	GCF_002980095.1_ASM298009v1	refseq	NZ_PCQJ01000003.1
5532454	GCF_002980095.1_ASM298009v1_CLST_4	0	sanntis	210668	222607	Other	Isolate	GCF_002980095.1_ASM298009v1	refseq	NZ_PCQJ01000003.1
5532456	GCF_002980095.1_ASM298009v1_CLST_6	0	sanntis	359218	383873	RiPP	Isolate	GCF_002980095.1_ASM298009v1	refseq	NZ_PCQJ01000002.1
5532458	GCF_002980095.1_ASM298009v1_CLST_8	0	sanntis	45992	60624	Saccharide	Isolate	GCF_002980095.1_ASM298009v1	refseq	NZ_PCQJ01000012.1
5532459	GCF_002980095.1_ASM298009v1_CLST_9	0	sanntis	306698	340238	Saccharide	Isolate	GCF_002980095.1_ASM298009v1	refseq	NZ_PCQJ01000006.1
5532460	GCF_002980095.1_ASM298009v1_CLST_10	0	sanntis	83365	94776	Other	Isolate	GCF_002980095.1_ASM298009v1	refseq	NZ_PCQJ01000001.1
5532461	GCF_002980095.1_ASM298009v1_CLST_11	0	sanntis	747342	771890	Other	Isolate	GCF_002980095.1_ASM298009v1	refseq	NZ_PCQJ01000001.1
5532464	GCF_002980095.1_ASM298009v1_CLST_14	0	sanntis	265770	277557	NRP	Isolate	GCF_002980095.1_ASM298009v1	refseq	NZ_PCQJ01000004.1
5532466	GCF_003019985.1_ASM301998v1_CLST_0	0	sanntis	909809	929221	RiPP	Isolate	GCF_003019985.1_ASM301998v1	refseq	NZ_CP020357.1
5532467	GCF_003019985.1_ASM301998v1_CLST_1	0	sanntis	1437701	1442215	Other	Isolate	GCF_003019985.1_ASM301998v1	refseq	NZ_CP020357.1
5532468	GCF_003019985.1_ASM301998v1_CLST_2	0	sanntis	1815993	1818604	Polyketide	Isolate	GCF_003019985.1_ASM301998v1	refseq	NZ_CP020357.1
5532469	GCF_003019985.1_ASM301998v1_CLST_3	0	sanntis	3073454	3092799	Saccharide	Isolate	GCF_003019985.1_ASM301998v1	refseq	NZ_CP020357.1
5532470	GCF_003019985.1_ASM301998v1_CLST_4	0	sanntis	3238324	3266176	Saccharide	Isolate	GCF_003019985.1_ASM301998v1	refseq	NZ_CP020357.1
5532477	GCF_003144475.1_ASM314447v1_CLST_0	0	sanntis	74223	87555	Saccharide	Isolate	GCF_003144475.1_ASM314447v1	refseq	NZ_PGWU01000010.1
5532478	GCF_003144475.1_ASM314447v1_CLST_1	0	sanntis	19400	37306	Saccharide	Isolate	GCF_003144475.1_ASM314447v1	refseq	NZ_PGWU01000005.1
5532481	GCF_003206155.1_ASM320615v1_CLST_0	0	sanntis	166294	182771	Other	Isolate	GCF_003206155.1_ASM320615v1	refseq	NZ_PZJV01000002.1
5532483	GCF_003206155.1_ASM320615v1_CLST_2	0	sanntis	110757	132099	Other	Isolate	GCF_003206155.1_ASM320615v1	refseq	NZ_PZJV01000003.1
5532486	GCF_003206155.1_ASM320615v1_CLST_5	0	sanntis	398528	403568	Other	Isolate	GCF_003206155.1_ASM320615v1	refseq	NZ_PZJV01000001.1
5532487	GCF_003206155.1_ASM320615v1_CLST_6	0	sanntis	625198	697784	Polyketide	Isolate	GCF_003206155.1_ASM320615v1	refseq	NZ_PZJV01000001.1
5532488	GCF_003206155.1_ASM320615v1_CLST_7	0	sanntis	1310644	1335241	Saccharide	Isolate	GCF_003206155.1_ASM320615v1	refseq	NZ_PZJV01000001.1
5532489	GCF_003206155.1_ASM320615v1_CLST_8	0	sanntis	1701010	1714382	Alkaloid	Isolate	GCF_003206155.1_ASM320615v1	refseq	NZ_PZJV01000001.1
5532492	GCF_003206155.1_ASM320615v1_CLST_11	0	sanntis	35303	48541	Terpene	Isolate	GCF_003206155.1_ASM320615v1	refseq	NZ_PZJV01000005.1
5532495	GCF_004116975.1_ASM411697v1_CLST_0	0	sanntis	163216	167051	Polyketide	Isolate	GCF_004116975.1_ASM411697v1	refseq	NZ_CP026364.1
5532496	GCF_004116975.1_ASM411697v1_CLST_1	0	sanntis	1602471	1613560	Saccharide	Isolate	GCF_004116975.1_ASM411697v1	refseq	NZ_CP026364.1
5532497	GCF_004116975.1_ASM411697v1_CLST_2	0	sanntis	1752208	1768819	Saccharide	Isolate	GCF_004116975.1_ASM411697v1	refseq	NZ_CP026364.1
5532501	GCF_007988945.1_ASM798894v1_CLST_0	0	sanntis	50627	67178	Terpene	Isolate	GCF_007988945.1_ASM798894v1	refseq	NZ_BJVC01000007.1
5532503	GCF_007988945.1_ASM798894v1_CLST_2	0	sanntis	365457	391878	Polyketide	Isolate	GCF_007988945.1_ASM798894v1	refseq	NZ_BJVC01000001.1
5532506	GCF_007988945.1_ASM798894v1_CLST_5	10	sanntis	472	7246	Other	Isolate	GCF_007988945.1_ASM798894v1	refseq	NZ_BJVC01000006.1
5532509	GCF_008633005.1_ASM863300v1_CLST_1	0	sanntis	61682	65351	RiPP	Isolate	GCF_008633005.1_ASM863300v1	refseq	NZ_BHYN01000021.1
5532511	GCF_008633005.1_ASM863300v1_CLST_3	0	sanntis	12619	34809	Saccharide	Isolate	GCF_008633005.1_ASM863300v1	refseq	NZ_BHYN01000012.1
5532512	GCF_008633005.1_ASM863300v1_CLST_4	0	sanntis	19829	25719	Polyketide	Isolate	GCF_008633005.1_ASM863300v1	refseq	NZ_BHYN01000013.1
5532513	GCF_008633025.1_ASM863302v1_CLST_0	0	sanntis	686839	694249	RiPP	Isolate	GCF_008633025.1_ASM863302v1	refseq	NZ_BHYO01000006.1
5532514	GCF_008633025.1_ASM863302v1_CLST_1	0	sanntis	924565	930454	Polyketide	Isolate	GCF_008633025.1_ASM863302v1	refseq	NZ_BHYO01000006.1
5532516	GCF_008633025.1_ASM863302v1_CLST_3	0	sanntis	120884	143660	Saccharide	Isolate	GCF_008633025.1_ASM863302v1	refseq	NZ_BHYO01000005.1
5532519	GCF_008633405.1_ASM863340v1_CLST_1	0	sanntis	67711	80323	RiPP	Isolate	GCF_008633405.1_ASM863340v1	refseq	NZ_BHYU01000005.1
5532521	GCF_008633405.1_ASM863340v1_CLST_3	0	sanntis	121689	128345	RiPP	Isolate	GCF_008633405.1_ASM863340v1	refseq	NZ_BHYU01000001.1
5532522	GCF_008633405.1_ASM863340v1_CLST_4	0	sanntis	689348	708526	NRP	Isolate	GCF_008633405.1_ASM863340v1	refseq	NZ_BHYU01000001.1
5532523	GCF_008633405.1_ASM863340v1_CLST_5	0	sanntis	716896	739898	Saccharide	Isolate	GCF_008633405.1_ASM863340v1	refseq	NZ_BHYU01000001.1
5532527	GCF_008728215.1_ASM872821v1_CLST_0	0	sanntis	1637101	1671771	Saccharide	Isolate	GCF_008728215.1_ASM872821v1	refseq	NZ_CP031695.1
5532528	GCF_008728215.1_ASM872821v1_CLST_1	0	sanntis	2025363	2037302	Other	Isolate	GCF_008728215.1_ASM872821v1	refseq	NZ_CP031695.1
5532529	GCF_008728215.1_ASM872821v1_CLST_2	0	sanntis	2129957	2136155	Saccharide	Isolate	GCF_008728215.1_ASM872821v1	refseq	NZ_CP031695.1
5532530	GCF_008728215.1_ASM872821v1_CLST_3	0	sanntis	2384100	2396496	Other	Isolate	GCF_008728215.1_ASM872821v1	refseq	NZ_CP031695.1
5532531	GCF_008728215.1_ASM872821v1_CLST_4	0	sanntis	2873473	2890000	RiPP	Isolate	GCF_008728215.1_ASM872821v1	refseq	NZ_CP031695.1
5532532	GCF_008728215.1_ASM872821v1_CLST_5	0	sanntis	3066036	3090584	Other	Isolate	GCF_008728215.1_ASM872821v1	refseq	NZ_CP031695.1
5532533	GCF_008728215.1_ASM872821v1_CLST_6	0	sanntis	4075259	4082949	NRP	Isolate	GCF_008728215.1_ASM872821v1	refseq	NZ_CP031695.1
5532534	GCF_008728215.1_ASM872821v1_CLST_7	0	sanntis	4597970	4603279	Saccharide	Isolate	GCF_008728215.1_ASM872821v1	refseq	NZ_CP031695.1
5532535	GCF_008728215.1_ASM872821v1_CLST_8	0	sanntis	4696707	4713821	Saccharide	Isolate	GCF_008728215.1_ASM872821v1	refseq	NZ_CP031695.1
5532543	GCF_009818265.1_ASM981826v1_CLST_0	0	sanntis	194356	203688	NRP	Isolate	GCF_009818265.1_ASM981826v1	refseq	NZ_CP046874.1
5532544	GCF_009818265.1_ASM981826v1_CLST_1	0	sanntis	333076	348194	Saccharide	Isolate	GCF_009818265.1_ASM981826v1	refseq	NZ_CP046874.1
5532545	GCF_009818265.1_ASM981826v1_CLST_2	0	sanntis	488619	515147	Other	Isolate	GCF_009818265.1_ASM981826v1	refseq	NZ_CP046874.1
5532546	GCF_009818265.1_ASM981826v1_CLST_3	0	sanntis	1884784	1904052	Other	Isolate	GCF_009818265.1_ASM981826v1	refseq	NZ_CP046874.1
5532547	GCF_009818265.1_ASM981826v1_CLST_4	0	sanntis	2703692	2753513	NRP	Isolate	GCF_009818265.1_ASM981826v1	refseq	NZ_CP046874.1
5532548	GCF_009818265.1_ASM981826v1_CLST_5	0	sanntis	2980375	2998209	Polyketide	Isolate	GCF_009818265.1_ASM981826v1	refseq	NZ_CP046874.1
5532549	GCF_009818265.1_ASM981826v1_CLST_6	0	sanntis	3279588	3331176	NRP	Isolate	GCF_009818265.1_ASM981826v1	refseq	NZ_CP046874.1
5532550	GCF_009818265.1_ASM981826v1_CLST_7	0	sanntis	3446216	3467026	Other	Isolate	GCF_009818265.1_ASM981826v1	refseq	NZ_CP046874.1
5532551	GCF_009818265.1_ASM981826v1_CLST_8	0	sanntis	3569344	3611108	Polyketide	Isolate	GCF_009818265.1_ASM981826v1	refseq	NZ_CP046874.1
5532552	GCF_009818265.1_ASM981826v1_CLST_9	0	sanntis	3668006	3837301	NRP	Isolate	GCF_009818265.1_ASM981826v1	refseq	NZ_CP046874.1
5532553	GCF_009818265.1_ASM981826v1_CLST_10	0	sanntis	4291092	4323367	Other	Isolate	GCF_009818265.1_ASM981826v1	refseq	NZ_CP046874.1
5532554	GCF_009818265.1_ASM981826v1_CLST_11	0	sanntis	4974185	4982586	Alkaloid	Isolate	GCF_009818265.1_ASM981826v1	refseq	NZ_CP046874.1
5532555	GCF_009818265.1_ASM981826v1_CLST_12	0	sanntis	5111236	5123109	NRP	Isolate	GCF_009818265.1_ASM981826v1	refseq	NZ_CP046874.1
5532566	GCF_009858255.1_ASM985825v1_CLST_0	0	sanntis	86261	176188	NRP|Polyketide	Isolate	GCF_009858255.1_ASM985825v1	refseq	NZ_VMSD01000010.1
5532569	GCF_009858255.1_ASM985825v1_CLST_3	0	sanntis	116398	224483	Polyketide	Isolate	GCF_009858255.1_ASM985825v1	refseq	NZ_VMSD01000004.1
5532570	GCF_009858255.1_ASM985825v1_CLST_4	0	sanntis	308526	338496	Other	Isolate	GCF_009858255.1_ASM985825v1	refseq	NZ_VMSD01000004.1
5532571	GCF_009858255.1_ASM985825v1_CLST_5	0	sanntis	406345	466637	NRP	Isolate	GCF_009858255.1_ASM985825v1	refseq	NZ_VMSD01000004.1
5532575	GCF_009858255.1_ASM985825v1_CLST_9	0	sanntis	11933	39463	NRP	Isolate	GCF_009858255.1_ASM985825v1	refseq	NZ_VMSD01000013.1
5532577	GCF_009858255.1_ASM985825v1_CLST_11	0	sanntis	60058	68588	Polyketide	Isolate	GCF_009858255.1_ASM985825v1	refseq	NZ_VMSD01000014.1
5532579	GCF_009858255.1_ASM985825v1_CLST_13	0	sanntis	504795	533883	NRP	Isolate	GCF_009858255.1_ASM985825v1	refseq	NZ_VMSD01000005.1
5532581	GCF_009858255.1_ASM985825v1_CLST_15	0	sanntis	45304	71788	Terpene	Isolate	GCF_009858255.1_ASM985825v1	refseq	NZ_VMSD01000011.1
5532583	GCF_009858255.1_ASM985825v1_CLST_17	0	sanntis	123257	149041	Polyketide|Terpene	Isolate	GCF_009858255.1_ASM985825v1	refseq	NZ_VMSD01000003.1
5532584	GCF_009858255.1_ASM985825v1_CLST_18	0	sanntis	290703	314916	NRP|Polyketide	Isolate	GCF_009858255.1_ASM985825v1	refseq	NZ_VMSD01000003.1
5532585	GCF_009858255.1_ASM985825v1_CLST_19	0	sanntis	396188	421199	Polyketide	Isolate	GCF_009858255.1_ASM985825v1	refseq	NZ_VMSD01000003.1
5532586	GCF_009858255.1_ASM985825v1_CLST_20	0	sanntis	656378	710003	NRP|Polyketide	Isolate	GCF_009858255.1_ASM985825v1	refseq	NZ_VMSD01000003.1
5532587	GCF_009858255.1_ASM985825v1_CLST_21	0	sanntis	764127	773767	Polyketide	Isolate	GCF_009858255.1_ASM985825v1	refseq	NZ_VMSD01000003.1
5532595	GCF_009858255.1_ASM985825v1_CLST_29	0	sanntis	59749	96934	Other|Saccharide	Isolate	GCF_009858255.1_ASM985825v1	refseq	NZ_VMSD01000002.1
5532596	GCF_009858255.1_ASM985825v1_CLST_30	0	sanntis	168124	192559	NRP	Isolate	GCF_009858255.1_ASM985825v1	refseq	NZ_VMSD01000002.1
5532597	GCF_009858255.1_ASM985825v1_CLST_31	0	sanntis	296681	352195	NRP	Isolate	GCF_009858255.1_ASM985825v1	refseq	NZ_VMSD01000002.1
5532598	GCF_009858255.1_ASM985825v1_CLST_32	0	sanntis	368454	404509	NRP|Polyketide	Isolate	GCF_009858255.1_ASM985825v1	refseq	NZ_VMSD01000002.1
5532599	GCF_009858255.1_ASM985825v1_CLST_33	0	sanntis	767888	799742	NRP	Isolate	GCF_009858255.1_ASM985825v1	refseq	NZ_VMSD01000002.1
5532603	GCF_009858255.1_ASM985825v1_CLST_37	0	sanntis	79482	96396	Other	Isolate	GCF_009858255.1_ASM985825v1	refseq	NZ_VMSD01000001.1
5532604	GCF_009858255.1_ASM985825v1_CLST_38	0	sanntis	224202	288759	NRP	Isolate	GCF_009858255.1_ASM985825v1	refseq	NZ_VMSD01000001.1
5532605	GCF_009858255.1_ASM985825v1_CLST_39	0	sanntis	298480	354964	RiPP	Isolate	GCF_009858255.1_ASM985825v1	refseq	NZ_VMSD01000001.1
5532606	GCF_009858255.1_ASM985825v1_CLST_40	0	sanntis	861665	869886	Other	Isolate	GCF_009858255.1_ASM985825v1	refseq	NZ_VMSD01000001.1
5532607	GCF_009858255.1_ASM985825v1_CLST_41	0	sanntis	933302	976872	NRP	Isolate	GCF_009858255.1_ASM985825v1	refseq	NZ_VMSD01000001.1
5532608	GCF_009858255.1_ASM985825v1_CLST_42	0	sanntis	1009364	1041177	NRP|Polyketide	Isolate	GCF_009858255.1_ASM985825v1	refseq	NZ_VMSD01000001.1
5532609	GCF_009858255.1_ASM985825v1_CLST_43	0	sanntis	1238709	1256049	NRP|Polyketide	Isolate	GCF_009858255.1_ASM985825v1	refseq	NZ_VMSD01000001.1
5532615	GCF_009858255.1_ASM985825v1_CLST_49	0	sanntis	61358	71066	Polyketide	Isolate	GCF_009858255.1_ASM985825v1	refseq	NZ_VMSD01000006.1
5532616	GCF_009858255.1_ASM985825v1_CLST_50	0	sanntis	374766	399823	Polyketide	Isolate	GCF_009858255.1_ASM985825v1	refseq	NZ_VMSD01000006.1
5532617	GCF_009858255.1_ASM985825v1_CLST_51	0	sanntis	453582	463415	Other	Isolate	GCF_009858255.1_ASM985825v1	refseq	NZ_VMSD01000006.1
5532618	GCF_009858255.1_ASM985825v1_CLST_52	0	sanntis	71226	93177	NRP	Isolate	GCF_009858255.1_ASM985825v1	refseq	NZ_VMSD01000008.1
5532622	GCF_009932395.1_ASM993239v1_CLST_1	0	sanntis	432539	449161	Other	Isolate	GCF_009932395.1_ASM993239v1	refseq	NZ_LSRS01000005.1
5532623	GCF_009932395.1_ASM993239v1_CLST_2	0	sanntis	173182	213438	Other	Isolate	GCF_009932395.1_ASM993239v1	refseq	NZ_LSRS01000002.1
5532624	GCF_009932395.1_ASM993239v1_CLST_3	0	sanntis	315257	337989	Saccharide	Isolate	GCF_009932395.1_ASM993239v1	refseq	NZ_LSRS01000002.1
5532625	GCF_009932395.1_ASM993239v1_CLST_4	0	sanntis	349299	383800	Saccharide	Isolate	GCF_009932395.1_ASM993239v1	refseq	NZ_LSRS01000002.1
5532629	GCF_010722995.1_ASM1072299v1_CLST_0	0	sanntis	26209	79764	Other	Isolate	GCF_010722995.1_ASM1072299v1	refseq	NZ_BLKT01000003.1
5532630	GCF_010722995.1_ASM1072299v1_CLST_1	0	sanntis	346369	362872	NRP|Polyketide	Isolate	GCF_010722995.1_ASM1072299v1	refseq	NZ_BLKT01000003.1
5532631	GCF_010722995.1_ASM1072299v1_CLST_2	0	sanntis	682443	697694	Other	Isolate	GCF_010722995.1_ASM1072299v1	refseq	NZ_BLKT01000003.1
5532632	GCF_010722995.1_ASM1072299v1_CLST_3	0	sanntis	1089773	1102718	Other	Isolate	GCF_010722995.1_ASM1072299v1	refseq	NZ_BLKT01000003.1
5532633	GCF_010722995.1_ASM1072299v1_CLST_4	0	sanntis	1671354	1688071	Other	Isolate	GCF_010722995.1_ASM1072299v1	refseq	NZ_BLKT01000003.1
5532634	GCF_010722995.1_ASM1072299v1_CLST_5	0	sanntis	2274361	2305885	Polyketide	Isolate	GCF_010722995.1_ASM1072299v1	refseq	NZ_BLKT01000003.1
5532635	GCF_010722995.1_ASM1072299v1_CLST_6	0	sanntis	2532029	2570146	NRP|Polyketide	Isolate	GCF_010722995.1_ASM1072299v1	refseq	NZ_BLKT01000003.1
5532636	GCF_010722995.1_ASM1072299v1_CLST_7	0	sanntis	2782192	2804556	NRP	Isolate	GCF_010722995.1_ASM1072299v1	refseq	NZ_BLKT01000003.1
5532637	GCF_010722995.1_ASM1072299v1_CLST_8	0	sanntis	2867376	2879227	Polyketide	Isolate	GCF_010722995.1_ASM1072299v1	refseq	NZ_BLKT01000003.1
5532638	GCF_010722995.1_ASM1072299v1_CLST_9	0	sanntis	3189865	3216529	Terpene	Isolate	GCF_010722995.1_ASM1072299v1	refseq	NZ_BLKT01000003.1
5532639	GCF_010722995.1_ASM1072299v1_CLST_10	0	sanntis	3664618	3763156	NRP	Isolate	GCF_010722995.1_ASM1072299v1	refseq	NZ_BLKT01000003.1
5532640	GCF_010722995.1_ASM1072299v1_CLST_11	0	sanntis	4240977	4273597	NRP|Polyketide	Isolate	GCF_010722995.1_ASM1072299v1	refseq	NZ_BLKT01000003.1
5532641	GCF_010722995.1_ASM1072299v1_CLST_12	0	sanntis	4361523	4365952	NRP	Isolate	GCF_010722995.1_ASM1072299v1	refseq	NZ_BLKT01000003.1
5532642	GCF_010722995.1_ASM1072299v1_CLST_13	0	sanntis	4471846	4477793	NRP	Isolate	GCF_010722995.1_ASM1072299v1	refseq	NZ_BLKT01000003.1
5532643	GCF_010722995.1_ASM1072299v1_CLST_14	0	sanntis	4651105	4664660	Other	Isolate	GCF_010722995.1_ASM1072299v1	refseq	NZ_BLKT01000003.1
5532644	GCF_010722995.1_ASM1072299v1_CLST_15	0	sanntis	4907962	4934155	Terpene	Isolate	GCF_010722995.1_ASM1072299v1	refseq	NZ_BLKT01000003.1
5532645	GCF_010722995.1_ASM1072299v1_CLST_16	0	sanntis	4975292	5015636	Polyketide	Isolate	GCF_010722995.1_ASM1072299v1	refseq	NZ_BLKT01000003.1
5532646	GCF_010722995.1_ASM1072299v1_CLST_17	0	sanntis	5315321	5348106	NRP|Polyketide	Isolate	GCF_010722995.1_ASM1072299v1	refseq	NZ_BLKT01000003.1
5532647	GCF_010722995.1_ASM1072299v1_CLST_18	0	sanntis	5435115	5459017	Polyketide	Isolate	GCF_010722995.1_ASM1072299v1	refseq	NZ_BLKT01000003.1
5532648	GCF_010722995.1_ASM1072299v1_CLST_19	0	sanntis	5612350	5625078	Other	Isolate	GCF_010722995.1_ASM1072299v1	refseq	NZ_BLKT01000003.1
5532649	GCF_010722995.1_ASM1072299v1_CLST_20	0	sanntis	5684766	5723745	Other	Isolate	GCF_010722995.1_ASM1072299v1	refseq	NZ_BLKT01000003.1
5532650	GCF_010722995.1_ASM1072299v1_CLST_21	0	sanntis	6127059	6136938	Polyketide	Isolate	GCF_010722995.1_ASM1072299v1	refseq	NZ_BLKT01000003.1
5532651	GCF_010722995.1_ASM1072299v1_CLST_22	0	sanntis	6545312	6574453	Other|Saccharide	Isolate	GCF_010722995.1_ASM1072299v1	refseq	NZ_BLKT01000003.1
5532652	GCF_010722995.1_ASM1072299v1_CLST_23	0	sanntis	6695947	6706430	NRP	Isolate	GCF_010722995.1_ASM1072299v1	refseq	NZ_BLKT01000003.1
5532669	GCF_012910705.2_ASM1291070v2_CLST_0	0	sanntis	105218	127626	Saccharide	Isolate	GCF_012910705.2_ASM1291070v2	refseq	NZ_WTVG02000039.1
5532670	GCF_012910705.2_ASM1291070v2_CLST_1	0	sanntis	126401	134265	RiPP	Isolate	GCF_012910705.2_ASM1291070v2	refseq	NZ_WTVG02000036.1
5532671	GCF_012910705.2_ASM1291070v2_CLST_2	0	sanntis	259845	263797	NRP|Saccharide	Isolate	GCF_012910705.2_ASM1291070v2	refseq	NZ_WTVG02000036.1
5532674	GCF_012910705.2_ASM1291070v2_CLST_5	10	sanntis	198	16596	Saccharide	Isolate	GCF_012910705.2_ASM1291070v2	refseq	NZ_WTVG02000040.1
5532675	GCF_012910705.2_ASM1291070v2_CLST_6	0	sanntis	136683	157195	Other	Isolate	GCF_012910705.2_ASM1291070v2	refseq	NZ_WTVG02000040.1
5532676	GCF_012910705.2_ASM1291070v2_CLST_7	0	sanntis	752750	761516	Other	Isolate	GCF_012910705.2_ASM1291070v2	refseq	NZ_WTVG02000040.1
5532677	GCF_012910705.2_ASM1291070v2_CLST_8	0	sanntis	991928	1007853	NRP	Isolate	GCF_012910705.2_ASM1291070v2	refseq	NZ_WTVG02000040.1
5532684	GCF_014138665.1_ASM1413866v1_CLST_0	0	sanntis	196909	221210	Polyketide	Isolate	GCF_014138665.1_ASM1413866v1	refseq	NZ_JACJIA010000004.1
5532685	GCF_014138665.1_ASM1413866v1_CLST_1	0	sanntis	238744	286142	Polyketide	Isolate	GCF_014138665.1_ASM1413866v1	refseq	NZ_JACJIA010000004.1
5532686	GCF_014138665.1_ASM1413866v1_CLST_2	0	sanntis	348487	356934	Other	Isolate	GCF_014138665.1_ASM1413866v1	refseq	NZ_JACJIA010000004.1
5532687	GCF_014138665.1_ASM1413866v1_CLST_3	0	sanntis	526026	531566	Terpene	Isolate	GCF_014138665.1_ASM1413866v1	refseq	NZ_JACJIA010000004.1
5532690	GCF_014138665.1_ASM1413866v1_CLST_6	0	sanntis	131076	183296	NRP|Polyketide	Isolate	GCF_014138665.1_ASM1413866v1	refseq	NZ_JACJIA010000015.1
5532692	GCF_014138665.1_ASM1413866v1_CLST_8	0	sanntis	38273	40601	NRP	Isolate	GCF_014138665.1_ASM1413866v1	refseq	NZ_JACJIA010000011.1
5532693	GCF_014138665.1_ASM1413866v1_CLST_9	0	sanntis	91843	118331	Polyketide	Isolate	GCF_014138665.1_ASM1413866v1	refseq	NZ_JACJIA010000011.1
5532694	GCF_014138665.1_ASM1413866v1_CLST_10	0	sanntis	210671	214444	Terpene	Isolate	GCF_014138665.1_ASM1413866v1	refseq	NZ_JACJIA010000011.1
5532695	GCF_014138665.1_ASM1413866v1_CLST_11	0	sanntis	336199	356998	NRP|Polyketide	Isolate	GCF_014138665.1_ASM1413866v1	refseq	NZ_JACJIA010000011.1
5532698	GCF_014138665.1_ASM1413866v1_CLST_14	0	sanntis	887514	912223	NRP|Polyketide	Isolate	GCF_014138665.1_ASM1413866v1	refseq	NZ_JACJIA010000002.1
5532700	GCF_014138665.1_ASM1413866v1_CLST_16	0	sanntis	19654	29391	Terpene	Isolate	GCF_014138665.1_ASM1413866v1	refseq	NZ_JACJIA010000020.1
5532702	GCF_014138665.1_ASM1413866v1_CLST_18	0	sanntis	17293	53121	Other	Isolate	GCF_014138665.1_ASM1413866v1	refseq	NZ_JACJIA010000010.1
5532703	GCF_014138665.1_ASM1413866v1_CLST_19	0	sanntis	130429	153237	RiPP	Isolate	GCF_014138665.1_ASM1413866v1	refseq	NZ_JACJIA010000010.1
5532706	GCF_014138665.1_ASM1413866v1_CLST_22	10	sanntis	1	123596	Polyketide	Isolate	GCF_014138665.1_ASM1413866v1	refseq	NZ_JACJIA010000018.1
5532707	GCF_014138665.1_ASM1413866v1_CLST_23	1	sanntis	127461	152905	Polyketide	Isolate	GCF_014138665.1_ASM1413866v1	refseq	NZ_JACJIA010000018.1
5532711	GCF_014138665.1_ASM1413866v1_CLST_27	0	sanntis	247902	295489	NRP|Polyketide	Isolate	GCF_014138665.1_ASM1413866v1	refseq	NZ_JACJIA010000013.1
5532714	GCF_014138665.1_ASM1413866v1_CLST_30	0	sanntis	345870	414533	Polyketide	Isolate	GCF_014138665.1_ASM1413866v1	refseq	NZ_JACJIA010000003.1
5532718	GCF_014138665.1_ASM1413866v1_CLST_34	0	sanntis	129396	148778	NRP|Polyketide	Isolate	GCF_014138665.1_ASM1413866v1	refseq	NZ_JACJIA010000019.1
5532720	GCF_014138665.1_ASM1413866v1_CLST_36	0	sanntis	14704	138841	NRP|Polyketide	Isolate	GCF_014138665.1_ASM1413866v1	refseq	NZ_JACJIA010000006.1
5532721	GCF_014138665.1_ASM1413866v1_CLST_37	0	sanntis	356197	370560	Polyketide	Isolate	GCF_014138665.1_ASM1413866v1	refseq	NZ_JACJIA010000006.1
5532722	GCF_014138665.1_ASM1413866v1_CLST_38	0	sanntis	435931	456655	NRP|Polyketide	Isolate	GCF_014138665.1_ASM1413866v1	refseq	NZ_JACJIA010000006.1
5532725	GCF_014138665.1_ASM1413866v1_CLST_41	0	sanntis	85914	91668	Terpene	Isolate	GCF_014138665.1_ASM1413866v1	refseq	NZ_JACJIA010000008.1
5532727	GCF_014138665.1_ASM1413866v1_CLST_43	0	sanntis	137109	159521	Other	Isolate	GCF_014138665.1_ASM1413866v1	refseq	NZ_JACJIA010000007.1
5532728	GCF_014138665.1_ASM1413866v1_CLST_44	0	sanntis	416504	422154	Other	Isolate	GCF_014138665.1_ASM1413866v1	refseq	NZ_JACJIA010000007.1
5532730	GCF_014138665.1_ASM1413866v1_CLST_46	0	sanntis	125411	137777	Other	Isolate	GCF_014138665.1_ASM1413866v1	refseq	NZ_JACJIA010000012.1
5532731	GCF_014138665.1_ASM1413866v1_CLST_47	10	sanntis	183	37592	Polyketide	Isolate	GCF_014138665.1_ASM1413866v1	refseq	NZ_JACJIA010000014.1
5532734	GCF_014138665.1_ASM1413866v1_CLST_50	0	sanntis	474690	504424	Polyketide	Isolate	GCF_014138665.1_ASM1413866v1	refseq	NZ_JACJIA010000001.1
5532735	GCF_014138665.1_ASM1413866v1_CLST_51	0	sanntis	522716	550277	Polyketide	Isolate	GCF_014138665.1_ASM1413866v1	refseq	NZ_JACJIA010000001.1
5532736	GCF_014138665.1_ASM1413866v1_CLST_52	0	sanntis	566112	567776	NRP	Isolate	GCF_014138665.1_ASM1413866v1	refseq	NZ_JACJIA010000001.1
5532737	GCF_014138665.1_ASM1413866v1_CLST_53	0	sanntis	646535	682866	Polyketide	Isolate	GCF_014138665.1_ASM1413866v1	refseq	NZ_JACJIA010000001.1
5532738	GCF_014138665.1_ASM1413866v1_CLST_54	0	sanntis	937924	951450	Terpene	Isolate	GCF_014138665.1_ASM1413866v1	refseq	NZ_JACJIA010000001.1
5532741	GCF_014635025.1_ASM1463502v1_CLST_0	0	sanntis	363155	391172	Saccharide	Isolate	GCF_014635025.1_ASM1463502v1	refseq	NZ_BMCE01000001.1
5532742	GCF_014635025.1_ASM1463502v1_CLST_1	0	sanntis	642326	665310	Saccharide	Isolate	GCF_014635025.1_ASM1463502v1	refseq	NZ_BMCE01000001.1
5532743	GCF_014635025.1_ASM1463502v1_CLST_2	0	sanntis	1686962	1690325	Polyketide	Isolate	GCF_014635025.1_ASM1463502v1	refseq	NZ_BMCE01000001.1
5532746	GCF_014635025.1_ASM1463502v1_CLST_5	0	sanntis	27997	32100	RiPP	Isolate	GCF_014635025.1_ASM1463502v1	refseq	NZ_BMCE01000005.1
5532747	GCF_014635025.1_ASM1463502v1_CLST_6	0	sanntis	175765	184578	RiPP	Isolate	GCF_014635025.1_ASM1463502v1	refseq	NZ_BMCE01000002.1
5532748	GCF_014635025.1_ASM1463502v1_CLST_7	0	sanntis	1374393	1397433	Other	Isolate	GCF_014635025.1_ASM1463502v1	refseq	NZ_BMCE01000002.1
5532752	GCF_014861445.1_ASM1486144v1_CLST_1	10	sanntis	913	18365	Saccharide	Isolate	GCF_014861445.1_ASM1486144v1	refseq	NZ_RRZA01000075.1
5532754	GCF_014861445.1_ASM1486144v1_CLST_3	10	sanntis	3	7830	NRP	Isolate	GCF_014861445.1_ASM1486144v1	refseq	NZ_RRZA01000069.1
5532755	GCF_014861445.1_ASM1486144v1_CLST_4	0	sanntis	106218	142603	NRP|Polyketide	Isolate	GCF_014861445.1_ASM1486144v1	refseq	NZ_RRZA01000001.1
5532757	GCF_014861445.1_ASM1486144v1_CLST_6	0	sanntis	41493	75615	NRP|Polyketide	Isolate	GCF_014861445.1_ASM1486144v1	refseq	NZ_RRZA01000013.1
5532759	GCF_014861445.1_ASM1486144v1_CLST_8	10	sanntis	33	40871	NRP	Isolate	GCF_014861445.1_ASM1486144v1	refseq	NZ_RRZA01000042.1
5532761	GCF_014861445.1_ASM1486144v1_CLST_10	11	sanntis	575	15365	Saccharide	Isolate	GCF_014861445.1_ASM1486144v1	refseq	NZ_RRZA01000084.1
5532762	GCF_014861445.1_ASM1486144v1_CLST_11	11	sanntis	281	10616	NRP|Polyketide	Isolate	GCF_014861445.1_ASM1486144v1	refseq	NZ_RRZA01000102.1
5532764	GCF_014861445.1_ASM1486144v1_CLST_13	11	sanntis	24	38167	NRP	Isolate	GCF_014861445.1_ASM1486144v1	refseq	NZ_RRZA01000047.1
5532766	GCF_014861445.1_ASM1486144v1_CLST_15	0	sanntis	9471	47919	Other	Isolate	GCF_014861445.1_ASM1486144v1	refseq	NZ_RRZA01000022.1
5532768	GCF_015740105.1_ASM1574010v1_CLST_0	1	sanntis	389003	392468	Polyketide	Isolate	GCF_015740105.1_ASM1574010v1	refseq	NZ_JADSUF010000001.1
5532770	GCF_015740105.1_ASM1574010v1_CLST_2	0	sanntis	75216	89490	Saccharide	Isolate	GCF_015740105.1_ASM1574010v1	refseq	NZ_JADSUF010000008.1
5532771	GCF_015740105.1_ASM1574010v1_CLST_3	0	sanntis	3375	21197	Saccharide	Isolate	GCF_015740105.1_ASM1574010v1	refseq	NZ_JADSUF010000027.1
5532773	GCF_016405145.1_ASM1640514v1_CLST_0	0	sanntis	156378	209150	Saccharide	Isolate	GCF_016405145.1_ASM1640514v1	refseq	NZ_JAEKIA010000002.1
5532774	GCF_016405145.1_ASM1640514v1_CLST_1	0	sanntis	8309	19147	RiPP	Isolate	GCF_016405145.1_ASM1640514v1	refseq	NZ_JAEKIA010000021.1
5532776	GCF_016405145.1_ASM1640514v1_CLST_3	0	sanntis	166684	194204	Alkaloid	Isolate	GCF_016405145.1_ASM1640514v1	refseq	NZ_JAEKIA010000003.1
5532778	GCF_016735085.1_ASM1673508v1_CLST_1	11	sanntis	1	15974	NRP	Isolate	GCF_016735085.1_ASM1673508v1	refseq	NZ_JAERQI010000035.1
5532780	GCF_016735085.1_ASM1673508v1_CLST_3	0	sanntis	244336	296004	NRP	Isolate	GCF_016735085.1_ASM1673508v1	refseq	NZ_JAERQI010000002.1
5532781	GCF_016735085.1_ASM1673508v1_CLST_4	0	sanntis	408473	429280	Other	Isolate	GCF_016735085.1_ASM1673508v1	refseq	NZ_JAERQI010000002.1
5532782	GCF_016735085.1_ASM1673508v1_CLST_5	0	sanntis	531589	571968	Polyketide	Isolate	GCF_016735085.1_ASM1673508v1	refseq	NZ_JAERQI010000002.1
5532783	GCF_016735085.1_ASM1673508v1_CLST_6	1	sanntis	628833	667879	NRP	Isolate	GCF_016735085.1_ASM1673508v1	refseq	NZ_JAERQI010000002.1
5532787	GCF_016735085.1_ASM1673508v1_CLST_10	0	sanntis	115063	130181	Saccharide	Isolate	GCF_016735085.1_ASM1673508v1	refseq	NZ_JAERQI010000003.1
5532788	GCF_016735085.1_ASM1673508v1_CLST_11	0	sanntis	270648	297160	Other	Isolate	GCF_016735085.1_ASM1673508v1	refseq	NZ_JAERQI010000003.1
5532789	GCF_016735085.1_ASM1673508v1_CLST_12	0	sanntis	332561	359769	Saccharide	Isolate	GCF_016735085.1_ASM1673508v1	refseq	NZ_JAERQI010000003.1
5532794	GCF_016735085.1_ASM1673508v1_CLST_17	0	sanntis	8711	18858	NRP	Isolate	GCF_016735085.1_ASM1673508v1	refseq	NZ_JAERQI010000026.1
5532796	GCF_016735085.1_ASM1673508v1_CLST_19	0	sanntis	211698	234912	Saccharide	Isolate	GCF_016735085.1_ASM1673508v1	refseq	NZ_JAERQI010000006.1
5532799	GCF_016735085.1_ASM1673508v1_CLST_22	0	sanntis	16217	34051	Polyketide	Isolate	GCF_016735085.1_ASM1673508v1	refseq	NZ_JAERQI010000020.1
5532801	GCF_016735085.1_ASM1673508v1_CLST_24	11	sanntis	1	33713	NRP	Isolate	GCF_016735085.1_ASM1673508v1	refseq	NZ_JAERQI010000029.1
5532803	GCF_016735085.1_ASM1673508v1_CLST_26	11	sanntis	97	16797	NRP|Saccharide	Isolate	GCF_016735085.1_ASM1673508v1	refseq	NZ_JAERQI010000034.1
5532805	GCF_016735085.1_ASM1673508v1_CLST_28	0	sanntis	94040	108041	Alkaloid	Isolate	GCF_016735085.1_ASM1673508v1	refseq	NZ_JAERQI010000014.1
5532806	GCF_016735085.1_ASM1673508v1_CLST_29	11	sanntis	2	14572	NRP	Isolate	GCF_016735085.1_ASM1673508v1	refseq	NZ_JAERQI010000036.1
5532808	GCF_016735085.1_ASM1673508v1_CLST_31	0	sanntis	51202	99671	NRP	Isolate	GCF_016735085.1_ASM1673508v1	refseq	NZ_JAERQI010000011.1
5532810	GCF_016735085.1_ASM1673508v1_CLST_33	0	sanntis	102055	113926	NRP	Isolate	GCF_016735085.1_ASM1673508v1	refseq	NZ_JAERQI010000007.1
5532812	GCF_016735085.1_ASM1673508v1_CLST_35	0	sanntis	309606	342070	Other	Isolate	GCF_016735085.1_ASM1673508v1	refseq	NZ_JAERQI010000005.1
5532813	GCF_016864435.1_ASM1686443v1_CLST_0	0	sanntis	568857	587313	Polyketide	Isolate	GCF_016864435.1_ASM1686443v1	refseq	NZ_CP028590.1
5532814	GCF_016864435.1_ASM1686443v1_CLST_1	0	sanntis	649928	665632	Saccharide	Isolate	GCF_016864435.1_ASM1686443v1	refseq	NZ_CP028590.1
5532815	GCF_016864435.1_ASM1686443v1_CLST_2	0	sanntis	1200129	1227563	NRP	Isolate	GCF_016864435.1_ASM1686443v1	refseq	NZ_CP028590.1
5532816	GCF_016864435.1_ASM1686443v1_CLST_3	0	sanntis	2626766	2642621	Saccharide	Isolate	GCF_016864435.1_ASM1686443v1	refseq	NZ_CP028590.1
5532817	GCF_016864435.1_ASM1686443v1_CLST_4	0	sanntis	2846128	2863986	Saccharide	Isolate	GCF_016864435.1_ASM1686443v1	refseq	NZ_CP028590.1
5532818	GCF_016864435.1_ASM1686443v1_CLST_5	0	sanntis	3046935	3069350	Other	Isolate	GCF_016864435.1_ASM1686443v1	refseq	NZ_CP028590.1
5532819	GCF_016864435.1_ASM1686443v1_CLST_6	0	sanntis	4294278	4302417	NRP	Isolate	GCF_016864435.1_ASM1686443v1	refseq	NZ_CP028590.1
5532820	GCF_016864435.1_ASM1686443v1_CLST_7	0	sanntis	4351458	4360335	Other	Isolate	GCF_016864435.1_ASM1686443v1	refseq	NZ_CP028590.1
5532821	GCF_016864435.1_ASM1686443v1_CLST_8	0	sanntis	4599157	4645337	Saccharide	Isolate	GCF_016864435.1_ASM1686443v1	refseq	NZ_CP028590.1
5532826	GCF_016864435.1_ASM1686443v1_CLST_13	0	sanntis	29861	38247	RiPP	Isolate	GCF_016864435.1_ASM1686443v1	refseq	NZ_CP028591.1
5532829	GCF_016944255.1_ASM1694425v1_CLST_0	0	sanntis	301409	318969	Saccharide	Isolate	GCF_016944255.1_ASM1694425v1	refseq	NZ_CP059956.1
5532830	GCF_016944255.1_ASM1694425v1_CLST_1	0	sanntis	426013	440885	Other	Isolate	GCF_016944255.1_ASM1694425v1	refseq	NZ_CP059956.1
5532831	GCF_016944255.1_ASM1694425v1_CLST_2	0	sanntis	889180	902916	Saccharide	Isolate	GCF_016944255.1_ASM1694425v1	refseq	NZ_CP059956.1
5532832	GCF_016944255.1_ASM1694425v1_CLST_3	0	sanntis	1463644	1478743	NRP	Isolate	GCF_016944255.1_ASM1694425v1	refseq	NZ_CP059956.1
5532833	GCF_016944255.1_ASM1694425v1_CLST_4	0	sanntis	1576444	1583639	Polyketide	Isolate	GCF_016944255.1_ASM1694425v1	refseq	NZ_CP059956.1
5532834	GCF_016944255.1_ASM1694425v1_CLST_5	0	sanntis	2409317	2416109	Other	Isolate	GCF_016944255.1_ASM1694425v1	refseq	NZ_CP059956.1
5532835	GCF_016944255.1_ASM1694425v1_CLST_6	0	sanntis	3213707	3244375	Saccharide	Isolate	GCF_016944255.1_ASM1694425v1	refseq	NZ_CP059956.1
5532836	GCF_016944255.1_ASM1694425v1_CLST_7	0	sanntis	3778331	3813914	Saccharide	Isolate	GCF_016944255.1_ASM1694425v1	refseq	NZ_CP059956.1
5532837	GCF_016944255.1_ASM1694425v1_CLST_8	0	sanntis	4089685	4094903	Other	Isolate	GCF_016944255.1_ASM1694425v1	refseq	NZ_CP059956.1
5532838	GCF_016944255.1_ASM1694425v1_CLST_9	0	sanntis	4119210	4143201	NRP|Polyketide	Isolate	GCF_016944255.1_ASM1694425v1	refseq	NZ_CP059956.1
5532839	GCF_016944255.1_ASM1694425v1_CLST_10	0	sanntis	4224466	4255058	NRP	Isolate	GCF_016944255.1_ASM1694425v1	refseq	NZ_CP059956.1
5532840	GCF_016944255.1_ASM1694425v1_CLST_11	0	sanntis	4622147	4642734	Saccharide	Isolate	GCF_016944255.1_ASM1694425v1	refseq	NZ_CP059956.1
5532848	GCF_016944295.1_ASM1694429v1_CLST_0	0	sanntis	497459	560901	NRP	Isolate	GCF_016944295.1_ASM1694429v1	refseq	NZ_CP059958.1
5532849	GCF_016944295.1_ASM1694429v1_CLST_1	0	sanntis	592105	624183	Saccharide	Isolate	GCF_016944295.1_ASM1694429v1	refseq	NZ_CP059958.1
5532850	GCF_016944295.1_ASM1694429v1_CLST_2	0	sanntis	1138058	1172344	Polyketide	Isolate	GCF_016944295.1_ASM1694429v1	refseq	NZ_CP059958.1
5532851	GCF_016944295.1_ASM1694429v1_CLST_3	0	sanntis	1233702	1289010	Saccharide	Isolate	GCF_016944295.1_ASM1694429v1	refseq	NZ_CP059958.1
5532852	GCF_016944295.1_ASM1694429v1_CLST_4	0	sanntis	1757487	1788068	NRP	Isolate	GCF_016944295.1_ASM1694429v1	refseq	NZ_CP059958.1
5532853	GCF_016944295.1_ASM1694429v1_CLST_5	0	sanntis	2166308	2177779	Saccharide	Isolate	GCF_016944295.1_ASM1694429v1	refseq	NZ_CP059958.1
5532854	GCF_016944295.1_ASM1694429v1_CLST_6	0	sanntis	2380274	2401410	Other	Isolate	GCF_016944295.1_ASM1694429v1	refseq	NZ_CP059958.1
5532855	GCF_016944295.1_ASM1694429v1_CLST_7	0	sanntis	2672394	2691607	Saccharide	Isolate	GCF_016944295.1_ASM1694429v1	refseq	NZ_CP059958.1
5532856	GCF_016944295.1_ASM1694429v1_CLST_8	0	sanntis	2782080	2796992	Other	Isolate	GCF_016944295.1_ASM1694429v1	refseq	NZ_CP059958.1
5532857	GCF_016944295.1_ASM1694429v1_CLST_9	0	sanntis	3263227	3273519	Saccharide	Isolate	GCF_016944295.1_ASM1694429v1	refseq	NZ_CP059958.1
5532858	GCF_016944295.1_ASM1694429v1_CLST_10	0	sanntis	3852940	3876005	NRP	Isolate	GCF_016944295.1_ASM1694429v1	refseq	NZ_CP059958.1
5532859	GCF_016944295.1_ASM1694429v1_CLST_11	0	sanntis	3937879	3945070	Polyketide	Isolate	GCF_016944295.1_ASM1694429v1	refseq	NZ_CP059958.1
5532868	GCF_016944315.1_ASM1694431v1_CLST_0	0	sanntis	439605	443377	Terpene	Isolate	GCF_016944315.1_ASM1694431v1	refseq	NZ_CP059959.1
5532869	GCF_016944315.1_ASM1694431v1_CLST_1	0	sanntis	895417	908963	Other	Isolate	GCF_016944315.1_ASM1694431v1	refseq	NZ_CP059959.1
5532870	GCF_016944315.1_ASM1694431v1_CLST_2	0	sanntis	1005572	1024785	Saccharide	Isolate	GCF_016944315.1_ASM1694431v1	refseq	NZ_CP059959.1
5532871	GCF_016944315.1_ASM1694431v1_CLST_3	0	sanntis	1113106	1133706	Saccharide	Isolate	GCF_016944315.1_ASM1694431v1	refseq	NZ_CP059959.1
5532872	GCF_016944315.1_ASM1694431v1_CLST_4	0	sanntis	1329262	1350398	Other	Isolate	GCF_016944315.1_ASM1694431v1	refseq	NZ_CP059959.1
5532873	GCF_016944315.1_ASM1694431v1_CLST_5	0	sanntis	1897750	1928222	NRP	Isolate	GCF_016944315.1_ASM1694431v1	refseq	NZ_CP059959.1
5532874	GCF_016944315.1_ASM1694431v1_CLST_6	0	sanntis	2013698	2037550	NRP|Polyketide	Isolate	GCF_016944315.1_ASM1694431v1	refseq	NZ_CP059959.1
5532875	GCF_016944315.1_ASM1694431v1_CLST_7	0	sanntis	2314611	2352207	Saccharide	Isolate	GCF_016944315.1_ASM1694431v1	refseq	NZ_CP059959.1
5532876	GCF_016944315.1_ASM1694431v1_CLST_8	0	sanntis	2858554	2891407	Saccharide	Isolate	GCF_016944315.1_ASM1694431v1	refseq	NZ_CP059959.1
5532877	GCF_016944315.1_ASM1694431v1_CLST_9	0	sanntis	4569815	4577010	Polyketide	Isolate	GCF_016944315.1_ASM1694431v1	refseq	NZ_CP059959.1
5532878	GCF_016944315.1_ASM1694431v1_CLST_10	0	sanntis	4643878	4660132	NRP	Isolate	GCF_016944315.1_ASM1694431v1	refseq	NZ_CP059959.1
5532887	GCF_016944435.1_ASM1694443v1_CLST_0	0	sanntis	408526	418818	Saccharide	Isolate	GCF_016944435.1_ASM1694443v1	refseq	NZ_CP059960.1
5532888	GCF_016944435.1_ASM1694443v1_CLST_1	0	sanntis	886416	899970	Other	Isolate	GCF_016944435.1_ASM1694443v1	refseq	NZ_CP059960.1
5532889	GCF_016944435.1_ASM1694443v1_CLST_2	0	sanntis	990443	1009656	Saccharide	Isolate	GCF_016944435.1_ASM1694443v1	refseq	NZ_CP059960.1
5532890	GCF_016944435.1_ASM1694443v1_CLST_3	0	sanntis	1280640	1303335	Other	Isolate	GCF_016944435.1_ASM1694443v1	refseq	NZ_CP059960.1
5532891	GCF_016944435.1_ASM1694443v1_CLST_4	0	sanntis	1504278	1515749	Saccharide	Isolate	GCF_016944435.1_ASM1694443v1	refseq	NZ_CP059960.1
5532892	GCF_016944435.1_ASM1694443v1_CLST_5	0	sanntis	1893991	1924572	NRP	Isolate	GCF_016944435.1_ASM1694443v1	refseq	NZ_CP059960.1
5532893	GCF_016944435.1_ASM1694443v1_CLST_6	0	sanntis	2355851	2418254	Saccharide	Isolate	GCF_016944435.1_ASM1694443v1	refseq	NZ_CP059960.1
5532894	GCF_016944435.1_ASM1694443v1_CLST_7	0	sanntis	2482953	2514539	Polyketide	Isolate	GCF_016944435.1_ASM1694443v1	refseq	NZ_CP059960.1
5532895	GCF_016944435.1_ASM1694443v1_CLST_8	0	sanntis	3026079	3060496	Saccharide	Isolate	GCF_016944435.1_ASM1694443v1	refseq	NZ_CP059960.1
5532896	GCF_016944435.1_ASM1694443v1_CLST_9	0	sanntis	3091700	3165261	NRP	Isolate	GCF_016944435.1_ASM1694443v1	refseq	NZ_CP059960.1
5532897	GCF_016944435.1_ASM1694443v1_CLST_10	0	sanntis	4772669	4779860	Polyketide	Isolate	GCF_016944435.1_ASM1694443v1	refseq	NZ_CP059960.1
5532898	GCF_016944435.1_ASM1694443v1_CLST_11	0	sanntis	4857037	4876089	Polyketide	Isolate	GCF_016944435.1_ASM1694443v1	refseq	NZ_CP059960.1
5532907	GCF_016944555.1_ASM1694455v1_CLST_0	0	sanntis	73453	83745	Saccharide	Isolate	GCF_016944555.1_ASM1694455v1	refseq	NZ_CP059961.1
5532908	GCF_016944555.1_ASM1694455v1_CLST_1	0	sanntis	559025	564897	Other	Isolate	GCF_016944555.1_ASM1694455v1	refseq	NZ_CP059961.1
5532909	GCF_016944555.1_ASM1694455v1_CLST_2	0	sanntis	655366	674579	Saccharide	Isolate	GCF_016944555.1_ASM1694455v1	refseq	NZ_CP059961.1
5532910	GCF_016944555.1_ASM1694455v1_CLST_3	0	sanntis	945563	964124	Other	Isolate	GCF_016944555.1_ASM1694455v1	refseq	NZ_CP059961.1
5532911	GCF_016944555.1_ASM1694455v1_CLST_4	0	sanntis	1169197	1180668	Saccharide	Isolate	GCF_016944555.1_ASM1694455v1	refseq	NZ_CP059961.1
5532912	GCF_016944555.1_ASM1694455v1_CLST_5	0	sanntis	1558913	1589494	NRP	Isolate	GCF_016944555.1_ASM1694455v1	refseq	NZ_CP059961.1
5532913	GCF_016944555.1_ASM1694455v1_CLST_6	0	sanntis	2050245	2112874	Saccharide	Isolate	GCF_016944555.1_ASM1694455v1	refseq	NZ_CP059961.1
5532914	GCF_016944555.1_ASM1694455v1_CLST_7	0	sanntis	2177347	2208933	Polyketide	Isolate	GCF_016944555.1_ASM1694455v1	refseq	NZ_CP059961.1
5532915	GCF_016944555.1_ASM1694455v1_CLST_8	0	sanntis	2801672	2836089	Saccharide	Isolate	GCF_016944555.1_ASM1694455v1	refseq	NZ_CP059961.1
5532916	GCF_016944555.1_ASM1694455v1_CLST_9	0	sanntis	2867293	2930735	NRP	Isolate	GCF_016944555.1_ASM1694455v1	refseq	NZ_CP059961.1
5532917	GCF_016944555.1_ASM1694455v1_CLST_10	0	sanntis	4535478	4542669	Polyketide	Isolate	GCF_016944555.1_ASM1694455v1	refseq	NZ_CP059961.1
5532918	GCF_016944555.1_ASM1694455v1_CLST_11	0	sanntis	4608132	4627609	Polyketide	Isolate	GCF_016944555.1_ASM1694455v1	refseq	NZ_CP059961.1
5532927	GCF_016944595.1_ASM1694459v1_CLST_0	0	sanntis	436154	491054	Saccharide	Isolate	GCF_016944595.1_ASM1694459v1	refseq	NZ_CP059962.1
5532928	GCF_016944595.1_ASM1694459v1_CLST_1	0	sanntis	555527	587113	Polyketide	Isolate	GCF_016944595.1_ASM1694459v1	refseq	NZ_CP059962.1
5532929	GCF_016944595.1_ASM1694459v1_CLST_2	0	sanntis	1098648	1133065	Saccharide	Isolate	GCF_016944595.1_ASM1694459v1	refseq	NZ_CP059962.1
5532930	GCF_016944595.1_ASM1694459v1_CLST_3	0	sanntis	1167216	1227710	NRP	Isolate	GCF_016944595.1_ASM1694459v1	refseq	NZ_CP059962.1
5532931	GCF_016944595.1_ASM1694459v1_CLST_4	0	sanntis	2832450	2839641	Polyketide	Isolate	GCF_016944595.1_ASM1694459v1	refseq	NZ_CP059962.1
5532932	GCF_016944595.1_ASM1694459v1_CLST_5	0	sanntis	2905104	2924156	Polyketide	Isolate	GCF_016944595.1_ASM1694459v1	refseq	NZ_CP059962.1
5532933	GCF_016944595.1_ASM1694459v1_CLST_6	0	sanntis	3510778	3514292	Terpene	Isolate	GCF_016944595.1_ASM1694459v1	refseq	NZ_CP059962.1
5532934	GCF_016944595.1_ASM1694459v1_CLST_7	0	sanntis	3981890	3995444	Other	Isolate	GCF_016944595.1_ASM1694459v1	refseq	NZ_CP059962.1
5532935	GCF_016944595.1_ASM1694459v1_CLST_8	0	sanntis	4085917	4105130	Saccharide	Isolate	GCF_016944595.1_ASM1694459v1	refseq	NZ_CP059962.1
5532936	GCF_016944595.1_ASM1694459v1_CLST_9	0	sanntis	4376113	4398808	Other	Isolate	GCF_016944595.1_ASM1694459v1	refseq	NZ_CP059962.1
5532937	GCF_016944595.1_ASM1694459v1_CLST_10	0	sanntis	4599741	4611212	Saccharide	Isolate	GCF_016944595.1_ASM1694459v1	refseq	NZ_CP059962.1
5532938	GCF_016944595.1_ASM1694459v1_CLST_11	0	sanntis	4989453	5018056	NRP	Isolate	GCF_016944595.1_ASM1694459v1	refseq	NZ_CP059962.1
5532947	GCF_016949055.1_ASM1694905v1_CLST_0	0	sanntis	69792	94586	NRP	Isolate	GCF_016949055.1_ASM1694905v1	refseq	NZ_JACGEN010000003.1
5532948	GCF_016949055.1_ASM1694905v1_CLST_1	0	sanntis	200391	224281	NRP|Polyketide	Isolate	GCF_016949055.1_ASM1694905v1	refseq	NZ_JACGEN010000003.1
5532951	GCF_016949055.1_ASM1694905v1_CLST_4	10	sanntis	241	13198	Saccharide	Isolate	GCF_016949055.1_ASM1694905v1	refseq	NZ_JACGEN010000023.1
5532952	GCF_016949055.1_ASM1694905v1_CLST_5	0	sanntis	35537	52026	Saccharide	Isolate	GCF_016949055.1_ASM1694905v1	refseq	NZ_JACGEN010000002.1
5532953	GCF_016949055.1_ASM1694905v1_CLST_6	0	sanntis	270527	277937	NRP	Isolate	GCF_016949055.1_ASM1694905v1	refseq	NZ_JACGEN010000006.1
5532954	GCF_016949055.1_ASM1694905v1_CLST_7	0	sanntis	333293	369412	Saccharide	Isolate	GCF_016949055.1_ASM1694905v1	refseq	NZ_JACGEN010000006.1
5532955	GCF_016949055.1_ASM1694905v1_CLST_8	0	sanntis	104583	112569	Other	Isolate	GCF_016949055.1_ASM1694905v1	refseq	NZ_JACGEN010000025.1
5532958	GCF_016949055.1_ASM1694905v1_CLST_11	10	sanntis	233	9653	RiPP	Isolate	GCF_016949055.1_ASM1694905v1	refseq	NZ_JACGEN010000005.1
5532960	GCF_016949055.1_ASM1694905v1_CLST_13	0	sanntis	153713	164528	NRP	Isolate	GCF_016949055.1_ASM1694905v1	refseq	NZ_JACGEN010000009.1
5532963	GCF_016949135.1_ASM1694913v1_CLST_0	0	sanntis	35079	52633	Saccharide	Isolate	GCF_016949135.1_ASM1694913v1	refseq	NZ_JACGEO010000015.1
5532964	GCF_016949135.1_ASM1694913v1_CLST_1	0	sanntis	51043	71465	Saccharide	Isolate	GCF_016949135.1_ASM1694913v1	refseq	NZ_JACGEO010000016.1
5532966	GCF_016949135.1_ASM1694913v1_CLST_3	1	sanntis	41932	65308	NRP	Isolate	GCF_016949135.1_ASM1694913v1	refseq	NZ_JACGEO010000019.1
5532968	GCF_016949135.1_ASM1694913v1_CLST_5	0	sanntis	21395	29716	NRP	Isolate	GCF_016949135.1_ASM1694913v1	refseq	NZ_JACGEO010000003.1
5532969	GCF_016949135.1_ASM1694913v1_CLST_6	0	sanntis	18919	33794	Other	Isolate	GCF_016949135.1_ASM1694913v1	refseq	NZ_JACGEO010000017.1
5532971	GCF_016949135.1_ASM1694913v1_CLST_8	0	sanntis	27193	30741	Terpene	Isolate	GCF_016949135.1_ASM1694913v1	refseq	NZ_JACGEO010000002.1
5532972	GCF_016949135.1_ASM1694913v1_CLST_9	0	sanntis	76295	96536	NRP	Isolate	GCF_016949135.1_ASM1694913v1	refseq	NZ_JACGEO010000004.1
5532973	GCF_016949135.1_ASM1694913v1_CLST_10	0	sanntis	31170	52309	Other	Isolate	GCF_016949135.1_ASM1694913v1	refseq	NZ_JACGEO010000009.1
5532974	GCF_016949135.1_ASM1694913v1_CLST_11	0	sanntis	69540	70915	NRP	Isolate	GCF_016949135.1_ASM1694913v1	refseq	NZ_JACGEO010000009.1
5532976	GCF_016949135.1_ASM1694913v1_CLST_13	0	sanntis	85912	114931	Saccharide	Isolate	GCF_016949135.1_ASM1694913v1	refseq	NZ_JACGEO010000010.1
5532979	GCF_016949135.1_ASM1694913v1_CLST_16	10	sanntis	103	24953	NRP|Polyketide	Isolate	GCF_016949135.1_ASM1694913v1	refseq	NZ_JACGEO010000011.1
5532981	GCF_016949135.1_ASM1694913v1_CLST_18	0	sanntis	108916	126788	Other	Isolate	GCF_016949135.1_ASM1694913v1	refseq	NZ_JACGEO010000021.1
5532983	GCF_016949145.1_ASM1694914v1_CLST_0	0	sanntis	344994	369003	NRP|Polyketide	Isolate	GCF_016949145.1_ASM1694914v1	refseq	NZ_JACHAD010000007.1
5532986	GCF_016949145.1_ASM1694914v1_CLST_3	0	sanntis	150702	171124	Saccharide	Isolate	GCF_016949145.1_ASM1694914v1	refseq	NZ_JACHAD010000004.1
5532988	GCF_016949145.1_ASM1694914v1_CLST_5	0	sanntis	173946	176702	Terpene	Isolate	GCF_016949145.1_ASM1694914v1	refseq	NZ_JACHAD010000019.1
5532990	GCF_016949145.1_ASM1694914v1_CLST_7	0	sanntis	80417	93965	Other	Isolate	GCF_016949145.1_ASM1694914v1	refseq	NZ_JACHAD010000030.1
5532992	GCF_016949145.1_ASM1694914v1_CLST_9	10	sanntis	164	23468	NRP	Isolate	GCF_016949145.1_ASM1694914v1	refseq	NZ_JACHAD010000036.1
5532994	GCF_016949145.1_ASM1694914v1_CLST_11	0	sanntis	21405	29726	NRP	Isolate	GCF_016949145.1_ASM1694914v1	refseq	NZ_JACHAD010000009.1
5532995	GCF_016949145.1_ASM1694914v1_CLST_12	0	sanntis	122874	140740	Other	Isolate	GCF_016949145.1_ASM1694914v1	refseq	NZ_JACHAD010000012.1
5532997	GCF_016949145.1_ASM1694914v1_CLST_14	0	sanntis	249954	267235	NRP	Isolate	GCF_016949145.1_ASM1694914v1	refseq	NZ_JACHAD010000001.1
5532998	GCF_016949145.1_ASM1694914v1_CLST_15	0	sanntis	38006	57213	Saccharide	Isolate	GCF_016949145.1_ASM1694914v1	refseq	NZ_JACHAD010000018.1
5532999	GCF_016949145.1_ASM1694914v1_CLST_16	0	sanntis	85866	114885	Saccharide	Isolate	GCF_016949145.1_ASM1694914v1	refseq	NZ_JACHAD010000026.1
5533000	GCF_016949155.1_ASM1694915v1_CLST_0	0	sanntis	50511	62011	Saccharide	Isolate	GCF_016949155.1_ASM1694915v1	refseq	NZ_JACHAB010000005.1
5533002	GCF_016949155.1_ASM1694915v1_CLST_2	0	sanntis	136332	160199	NRP|Polyketide	Isolate	GCF_016949155.1_ASM1694915v1	refseq	NZ_JACHAB010000004.1
5533003	GCF_016949155.1_ASM1694915v1_CLST_3	0	sanntis	449992	487751	Saccharide	Isolate	GCF_016949155.1_ASM1694915v1	refseq	NZ_JACHAB010000004.1
5533006	GCF_016949155.1_ASM1694915v1_CLST_6	0	sanntis	77409	90954	Other	Isolate	GCF_016949155.1_ASM1694915v1	refseq	NZ_JACHAB010000009.1
5533007	GCF_016949155.1_ASM1694915v1_CLST_7	0	sanntis	183394	202608	Saccharide	Isolate	GCF_016949155.1_ASM1694915v1	refseq	NZ_JACHAB010000009.1
5533009	GCF_016949155.1_ASM1694915v1_CLST_9	0	sanntis	357238	367502	Saccharide	Isolate	GCF_016949155.1_ASM1694915v1	refseq	NZ_JACHAB010000012.1
5533011	GCF_016949155.1_ASM1694915v1_CLST_11	0	sanntis	14084	48502	Saccharide	Isolate	GCF_016949155.1_ASM1694915v1	refseq	NZ_JACHAB010000003.1
5533014	GCF_016949155.1_ASM1694915v1_CLST_14	1	sanntis	296806	319837	NRP	Isolate	GCF_016949155.1_ASM1694915v1	refseq	NZ_JACHAB010000006.1
5533016	GCF_016949155.1_ASM1694915v1_CLST_16	0	sanntis	263687	281201	NRP	Isolate	GCF_016949155.1_ASM1694915v1	refseq	NZ_JACHAB010000007.1
5533017	GCF_016949155.1_ASM1694915v1_CLST_17	0	sanntis	343816	352136	NRP	Isolate	GCF_016949155.1_ASM1694915v1	refseq	NZ_JACHAB010000007.1
5533018	GCF_016949215.1_ASM1694921v1_CLST_0	0	sanntis	157183	167814	NRP	Isolate	GCF_016949215.1_ASM1694921v1	refseq	NZ_JACGEP010000010.1
5533019	GCF_016949215.1_ASM1694921v1_CLST_1	0	sanntis	78199	102089	NRP|Polyketide	Isolate	GCF_016949215.1_ASM1694921v1	refseq	NZ_JACGEP010000011.1
5533020	GCF_016949215.1_ASM1694921v1_CLST_2	0	sanntis	188673	214059	NRP	Isolate	GCF_016949215.1_ASM1694921v1	refseq	NZ_JACGEP010000011.1
5533023	GCF_016949215.1_ASM1694921v1_CLST_5	0	sanntis	33531	50021	Saccharide	Isolate	GCF_016949215.1_ASM1694921v1	refseq	NZ_JACGEP010000024.1
5533024	GCF_016949215.1_ASM1694921v1_CLST_6	0	sanntis	170967	188300	Saccharide	Isolate	GCF_016949215.1_ASM1694921v1	refseq	NZ_JACGEP010000005.1
5533026	GCF_016949215.1_ASM1694921v1_CLST_8	0	sanntis	15334	24494	Other	Isolate	GCF_016949215.1_ASM1694921v1	refseq	NZ_JACGEP010000041.1
5533029	GCF_016949215.1_ASM1694921v1_CLST_11	0	sanntis	25975	35395	RiPP	Isolate	GCF_016949215.1_ASM1694921v1	refseq	NZ_JACGEP010000020.1
5533032	GCF_016949215.1_ASM1694921v1_CLST_14	0	sanntis	87033	94444	NRP	Isolate	GCF_016949215.1_ASM1694921v1	refseq	NZ_JACGEP010000007.1
5533033	GCF_016949215.1_ASM1694921v1_CLST_15	0	sanntis	155122	186048	Saccharide	Isolate	GCF_016949215.1_ASM1694921v1	refseq	NZ_JACGEP010000007.1
5533034	GCF_016949255.1_ASM1694925v1_CLST_0	0	sanntis	644886	652082	Polyketide	Isolate	GCF_016949255.1_ASM1694925v1	refseq	NZ_JACGER010000001.1
5533035	GCF_016949255.1_ASM1694925v1_CLST_1	0	sanntis	720474	733941	Polyketide	Isolate	GCF_016949255.1_ASM1694925v1	refseq	NZ_JACGER010000001.1
5533037	GCF_016949255.1_ASM1694925v1_CLST_3	0	sanntis	31855	67054	Saccharide	Isolate	GCF_016949255.1_ASM1694925v1	refseq	NZ_JACGER010000013.1
5533038	GCF_016949255.1_ASM1694925v1_CLST_4	0	sanntis	396492	420388	NRP|Polyketide	Isolate	GCF_016949255.1_ASM1694925v1	refseq	NZ_JACGER010000013.1
5533039	GCF_016949255.1_ASM1694925v1_CLST_5	0	sanntis	503859	538149	Polyketide	Isolate	GCF_016949255.1_ASM1694925v1	refseq	NZ_JACGER010000013.1
5533040	GCF_016949255.1_ASM1694925v1_CLST_6	0	sanntis	613580	644151	NRP	Isolate	GCF_016949255.1_ASM1694925v1	refseq	NZ_JACGER010000013.1
5533044	GCF_016949255.1_ASM1694925v1_CLST_10	0	sanntis	606171	638252	Saccharide	Isolate	GCF_016949255.1_ASM1694925v1	refseq	NZ_JACGER010000005.1
5533047	GCF_016949255.1_ASM1694925v1_CLST_13	0	sanntis	151083	161376	Saccharide	Isolate	GCF_016949255.1_ASM1694925v1	refseq	NZ_JACGER010000006.1
5533049	GCF_016949255.1_ASM1694925v1_CLST_15	0	sanntis	36842	54402	Saccharide	Isolate	GCF_016949255.1_ASM1694925v1	refseq	NZ_JACGER010000010.1
5533050	GCF_016949255.1_ASM1694925v1_CLST_16	0	sanntis	144865	153212	Other	Isolate	GCF_016949255.1_ASM1694925v1	refseq	NZ_JACGER010000010.1
5533052	GCF_016949255.1_ASM1694925v1_CLST_18	0	sanntis	52038	63538	Saccharide	Isolate	GCF_016949255.1_ASM1694925v1	refseq	NZ_JACGER010000015.1
5533054	GCF_016949275.1_ASM1694927v1_CLST_0	0	sanntis	109442	116633	Polyketide	Isolate	GCF_016949275.1_ASM1694927v1	refseq	NZ_JACGEQ010000002.1
5533055	GCF_016949275.1_ASM1694927v1_CLST_1	0	sanntis	193810	212862	Polyketide	Isolate	GCF_016949275.1_ASM1694927v1	refseq	NZ_JACGEQ010000002.1
5533056	GCF_016949275.1_ASM1694927v1_CLST_2	0	sanntis	49185	59477	Saccharide	Isolate	GCF_016949275.1_ASM1694927v1	refseq	NZ_JACGEQ010000012.1
5533058	GCF_016949275.1_ASM1694927v1_CLST_4	10	sanntis	317	25571	Other	Isolate	GCF_016949275.1_ASM1694927v1	refseq	NZ_JACGEQ010000013.1
5533060	GCF_016949275.1_ASM1694927v1_CLST_6	0	sanntis	65690	97276	Polyketide	Isolate	GCF_016949275.1_ASM1694927v1	refseq	NZ_JACGEQ010000007.1
5533062	GCF_016949275.1_ASM1694927v1_CLST_8	10	sanntis	2	52404	Saccharide	Isolate	GCF_016949275.1_ASM1694927v1	refseq	NZ_JACGEQ010000010.1
5533063	GCF_016949275.1_ASM1694927v1_CLST_9	0	sanntis	359285	364503	Other	Isolate	GCF_016949275.1_ASM1694927v1	refseq	NZ_JACGEQ010000010.1
5533064	GCF_016949275.1_ASM1694927v1_CLST_10	0	sanntis	520884	551465	NRP	Isolate	GCF_016949275.1_ASM1694927v1	refseq	NZ_JACGEQ010000010.1
5533067	GCF_016949275.1_ASM1694927v1_CLST_13	11	sanntis	325	15261	NRP	Isolate	GCF_016949275.1_ASM1694927v1	refseq	NZ_JACGEQ010000008.1
5533069	GCF_016949275.1_ASM1694927v1_CLST_15	0	sanntis	32890	50622	Saccharide	Isolate	GCF_016949275.1_ASM1694927v1	refseq	NZ_JACGEQ010000004.1
5533070	GCF_016949275.1_ASM1694927v1_CLST_16	0	sanntis	141095	150622	Other	Isolate	GCF_016949275.1_ASM1694927v1	refseq	NZ_JACGEQ010000004.1
5533072	GCF_016949275.1_ASM1694927v1_CLST_18	11	sanntis	3	11568	NRP	Isolate	GCF_016949275.1_ASM1694927v1	refseq	NZ_JACGEQ010000029.1
5533074	GCF_016949275.1_ASM1694927v1_CLST_20	0	sanntis	62195	73666	Saccharide	Isolate	GCF_016949275.1_ASM1694927v1	refseq	NZ_JACGEQ010000020.1
5533077	GCF_016949275.1_ASM1694927v1_CLST_23	10	sanntis	2	10740	NRP	Isolate	GCF_016949275.1_ASM1694927v1	refseq	NZ_JACGEQ010000016.1
5533078	GCF_016949275.1_ASM1694927v1_CLST_24	0	sanntis	41944	76361	Saccharide	Isolate	GCF_016949275.1_ASM1694927v1	refseq	NZ_JACGEQ010000016.1
5533083	GCF_016949315.1_ASM1694931v1_CLST_2	10	sanntis	1	11213	NRP	Isolate	GCF_016949315.1_ASM1694931v1	refseq	NZ_JACHAF010000008.1
5533084	GCF_016949315.1_ASM1694931v1_CLST_3	0	sanntis	42417	76834	Saccharide	Isolate	GCF_016949315.1_ASM1694931v1	refseq	NZ_JACHAF010000008.1
5533086	GCF_016949315.1_ASM1694931v1_CLST_5	10	sanntis	318	25572	Other	Isolate	GCF_016949315.1_ASM1694931v1	refseq	NZ_JACHAF010000034.1
5533088	GCF_016949315.1_ASM1694931v1_CLST_7	11	sanntis	3	12045	NRP	Isolate	GCF_016949315.1_ASM1694931v1	refseq	NZ_JACHAF010000032.1
5533090	GCF_016949315.1_ASM1694931v1_CLST_9	0	sanntis	62286	73757	Saccharide	Isolate	GCF_016949315.1_ASM1694931v1	refseq	NZ_JACHAF010000010.1
5533092	GCF_016949315.1_ASM1694931v1_CLST_11	11	sanntis	342	15278	NRP	Isolate	GCF_016949315.1_ASM1694931v1	refseq	NZ_JACHAF010000017.1
5533095	GCF_016949315.1_ASM1694931v1_CLST_14	10	sanntis	1	47649	Saccharide	Isolate	GCF_016949315.1_ASM1694931v1	refseq	NZ_JACHAF010000005.1
5533096	GCF_016949315.1_ASM1694931v1_CLST_15	0	sanntis	395320	400538	Other	Isolate	GCF_016949315.1_ASM1694931v1	refseq	NZ_JACHAF010000005.1
5533097	GCF_016949315.1_ASM1694931v1_CLST_16	0	sanntis	558897	587500	NRP	Isolate	GCF_016949315.1_ASM1694931v1	refseq	NZ_JACHAF010000005.1
5533099	GCF_016949315.1_ASM1694931v1_CLST_18	0	sanntis	33277	51009	Saccharide	Isolate	GCF_016949315.1_ASM1694931v1	refseq	NZ_JACHAF010000003.1
5533100	GCF_016949315.1_ASM1694931v1_CLST_19	0	sanntis	141482	151009	Other	Isolate	GCF_016949315.1_ASM1694931v1	refseq	NZ_JACHAF010000003.1
5533103	GCF_016949315.1_ASM1694931v1_CLST_22	0	sanntis	258866	281932	NRP	Isolate	GCF_016949315.1_ASM1694931v1	refseq	NZ_JACHAF010000007.1
5533104	GCF_016949315.1_ASM1694931v1_CLST_23	0	sanntis	343806	350997	Polyketide	Isolate	GCF_016949315.1_ASM1694931v1	refseq	NZ_JACHAF010000007.1
5533105	GCF_016949315.1_ASM1694931v1_CLST_24	0	sanntis	27147	37439	Saccharide	Isolate	GCF_016949315.1_ASM1694931v1	refseq	NZ_JACHAF010000025.1
5533106	GCF_016949315.1_ASM1694931v1_CLST_25	0	sanntis	65691	97277	Polyketide	Isolate	GCF_016949315.1_ASM1694931v1	refseq	NZ_JACHAF010000002.1
5533108	GCF_016949335.1_ASM1694933v1_CLST_0	0	sanntis	32890	50622	Saccharide	Isolate	GCF_016949335.1_ASM1694933v1	refseq	NZ_JACGEU010000023.1
5533109	GCF_016949335.1_ASM1694933v1_CLST_1	0	sanntis	141095	150622	Other	Isolate	GCF_016949335.1_ASM1694933v1	refseq	NZ_JACGEU010000023.1
5533111	GCF_016949335.1_ASM1694933v1_CLST_3	10	sanntis	2	10740	NRP	Isolate	GCF_016949335.1_ASM1694933v1	refseq	NZ_JACGEU010000033.1
5533112	GCF_016949335.1_ASM1694933v1_CLST_4	0	sanntis	41944	76361	Saccharide	Isolate	GCF_016949335.1_ASM1694933v1	refseq	NZ_JACGEU010000033.1
5533114	GCF_016949335.1_ASM1694933v1_CLST_6	10	sanntis	2	52404	Saccharide	Isolate	GCF_016949335.1_ASM1694933v1	refseq	NZ_JACGEU010000001.1
5533115	GCF_016949335.1_ASM1694933v1_CLST_7	0	sanntis	359285	364503	Other	Isolate	GCF_016949335.1_ASM1694933v1	refseq	NZ_JACGEU010000001.1
5533116	GCF_016949335.1_ASM1694933v1_CLST_8	0	sanntis	520884	551465	NRP	Isolate	GCF_016949335.1_ASM1694933v1	refseq	NZ_JACGEU010000001.1
5533118	GCF_016949335.1_ASM1694933v1_CLST_10	0	sanntis	27146	37438	Saccharide	Isolate	GCF_016949335.1_ASM1694933v1	refseq	NZ_JACGEU010000028.1
5533120	GCF_016949335.1_ASM1694933v1_CLST_12	11	sanntis	270	15206	NRP	Isolate	GCF_016949335.1_ASM1694933v1	refseq	NZ_JACGEU010000044.1
5533122	GCF_016949335.1_ASM1694933v1_CLST_14	0	sanntis	29481	63771	Polyketide	Isolate	GCF_016949335.1_ASM1694933v1	refseq	NZ_JACGEU010000022.1
5533126	GCF_016949335.1_ASM1694933v1_CLST_18	0	sanntis	258500	281566	NRP	Isolate	GCF_016949335.1_ASM1694933v1	refseq	NZ_JACGEU010000006.1
5533127	GCF_016949335.1_ASM1694933v1_CLST_19	0	sanntis	355154	362345	Polyketide	Isolate	GCF_016949335.1_ASM1694933v1	refseq	NZ_JACGEU010000006.1
5533129	GCF_016949335.1_ASM1694933v1_CLST_21	10	sanntis	317	25571	Other	Isolate	GCF_016949335.1_ASM1694933v1	refseq	NZ_JACGEU010000026.1
5533131	GCF_016949335.1_ASM1694933v1_CLST_23	11	sanntis	2	12149	NRP	Isolate	GCF_016949335.1_ASM1694933v1	refseq	NZ_JACGEU010000039.1
5533133	GCF_016949335.1_ASM1694933v1_CLST_25	0	sanntis	62334	73805	Saccharide	Isolate	GCF_016949335.1_ASM1694933v1	refseq	NZ_JACGEU010000018.1
5533135	GCF_016949355.1_ASM1694935v1_CLST_0	0	sanntis	77703	85020	Other	Isolate	GCF_016949355.1_ASM1694935v1	refseq	NZ_JACGET010000012.1
5533136	GCF_016949355.1_ASM1694935v1_CLST_1	0	sanntis	175493	194706	Saccharide	Isolate	GCF_016949355.1_ASM1694935v1	refseq	NZ_JACGET010000012.1
5533138	GCF_016949355.1_ASM1694935v1_CLST_3	0	sanntis	258501	281567	NRP	Isolate	GCF_016949355.1_ASM1694935v1	refseq	NZ_JACGET010000002.1
5533139	GCF_016949355.1_ASM1694935v1_CLST_4	0	sanntis	355155	362346	Polyketide	Isolate	GCF_016949355.1_ASM1694935v1	refseq	NZ_JACGET010000002.1
5533141	GCF_016949355.1_ASM1694935v1_CLST_6	0	sanntis	49262	59554	Saccharide	Isolate	GCF_016949355.1_ASM1694935v1	refseq	NZ_JACGET010000020.1
5533142	GCF_016949355.1_ASM1694935v1_CLST_7	11	sanntis	1	12043	NRP	Isolate	GCF_016949355.1_ASM1694935v1	refseq	NZ_JACGET010000008.1
5533145	GCF_016949355.1_ASM1694935v1_CLST_10	0	sanntis	164179	175650	Saccharide	Isolate	GCF_016949355.1_ASM1694935v1	refseq	NZ_JACGET010000018.1
5533147	GCF_016949355.1_ASM1694935v1_CLST_12	10	sanntis	2	10599	NRP	Isolate	GCF_016949355.1_ASM1694935v1	refseq	NZ_JACGET010000031.1
5533148	GCF_016949355.1_ASM1694935v1_CLST_13	0	sanntis	41803	76220	Saccharide	Isolate	GCF_016949355.1_ASM1694935v1	refseq	NZ_JACGET010000031.1
5533149	GCF_016949355.1_ASM1694935v1_CLST_14	10	sanntis	2	13551	NRP	Isolate	GCF_016949355.1_ASM1694935v1	refseq	NZ_JACGET010000007.1
5533151	GCF_016949355.1_ASM1694935v1_CLST_16	0	sanntis	268586	299167	NRP	Isolate	GCF_016949355.1_ASM1694935v1	refseq	NZ_JACGET010000011.1
5533152	GCF_016949355.1_ASM1694935v1_CLST_17	1	sanntis	759918	820049	Saccharide	Isolate	GCF_016949355.1_ASM1694935v1	refseq	NZ_JACGET010000011.1
5533155	GCF_016949355.1_ASM1694935v1_CLST_20	0	sanntis	65691	97277	Polyketide	Isolate	GCF_016949355.1_ASM1694935v1	refseq	NZ_JACGET010000030.1
5533158	GCF_016949355.1_ASM1694935v1_CLST_23	10	sanntis	318	25572	Other	Isolate	GCF_016949355.1_ASM1694935v1	refseq	NZ_JACGET010000024.1
5533160	GCF_016949515.1_ASM1694951v1_CLST_0	0	sanntis	249033	262409	NRP	Isolate	GCF_016949515.1_ASM1694951v1	refseq	NZ_JACGEW010000001.1
5533161	GCF_016949515.1_ASM1694951v1_CLST_1	0	sanntis	331614	338804	Polyketide	Isolate	GCF_016949515.1_ASM1694951v1	refseq	NZ_JACGEW010000001.1
5533162	GCF_016949515.1_ASM1694951v1_CLST_2	0	sanntis	559621	577493	Other	Isolate	GCF_016949515.1_ASM1694951v1	refseq	NZ_JACGEW010000001.1
5533163	GCF_016949515.1_ASM1694951v1_CLST_3	0	sanntis	1104141	1112425	Other	Isolate	GCF_016949515.1_ASM1694951v1	refseq	NZ_JACGEW010000001.1
5533165	GCF_016949515.1_ASM1694951v1_CLST_5	0	sanntis	44397	62036	Saccharide	Isolate	GCF_016949515.1_ASM1694951v1	refseq	NZ_JACGEW010000012.1
5533166	GCF_016949515.1_ASM1694951v1_CLST_6	1	sanntis	51086	65990	Other	Isolate	GCF_016949515.1_ASM1694951v1	refseq	NZ_JACGEW010000013.1
5533168	GCF_016949515.1_ASM1694951v1_CLST_8	0	sanntis	118688	154863	Saccharide	Isolate	GCF_016949515.1_ASM1694951v1	refseq	NZ_JACGEW010000015.1
5533169	GCF_016949515.1_ASM1694951v1_CLST_9	0	sanntis	444852	464803	NRP|Polyketide	Isolate	GCF_016949515.1_ASM1694951v1	refseq	NZ_JACGEW010000003.1
5533170	GCF_016949515.1_ASM1694951v1_CLST_10	0	sanntis	566459	597312	NRP	Isolate	GCF_016949515.1_ASM1694951v1	refseq	NZ_JACGEW010000003.1
5533173	GCF_016949515.1_ASM1694951v1_CLST_13	0	sanntis	51013	71809	Saccharide	Isolate	GCF_016949515.1_ASM1694951v1	refseq	NZ_JACGEW010000005.1
5533175	GCF_016949515.1_ASM1694951v1_CLST_15	0	sanntis	156726	160259	Terpene	Isolate	GCF_016949515.1_ASM1694951v1	refseq	NZ_JACGEW010000004.1
5533177	GCF_016949525.1_ASM1694952v1_CLST_0	0	sanntis	268585	299166	NRP	Isolate	GCF_016949525.1_ASM1694952v1	refseq	NZ_JACHAK010000001.1
5533178	GCF_016949525.1_ASM1694952v1_CLST_1	1	sanntis	759917	820048	Saccharide	Isolate	GCF_016949525.1_ASM1694952v1	refseq	NZ_JACHAK010000001.1
5533180	GCF_016949525.1_ASM1694952v1_CLST_3	0	sanntis	196681	230971	Polyketide	Isolate	GCF_016949525.1_ASM1694952v1	refseq	NZ_JACHAK010000012.1
5533182	GCF_016949525.1_ASM1694952v1_CLST_5	10	sanntis	1	13550	NRP	Isolate	GCF_016949525.1_ASM1694952v1	refseq	NZ_JACHAK010000022.1
5533185	GCF_016949525.1_ASM1694952v1_CLST_8	0	sanntis	13555	47972	Saccharide	Isolate	GCF_016949525.1_ASM1694952v1	refseq	NZ_JACHAK010000019.1
5533186	GCF_016949525.1_ASM1694952v1_CLST_9	1	sanntis	79176	89914	NRP	Isolate	GCF_016949525.1_ASM1694952v1	refseq	NZ_JACHAK010000019.1
5533188	GCF_016949525.1_ASM1694952v1_CLST_11	11	sanntis	3	12042	NRP	Isolate	GCF_016949525.1_ASM1694952v1	refseq	NZ_JACHAK010000021.1
5533190	GCF_016949525.1_ASM1694952v1_CLST_13	0	sanntis	62255	73726	Saccharide	Isolate	GCF_016949525.1_ASM1694952v1	refseq	NZ_JACHAK010000013.1
5533195	GCF_016949525.1_ASM1694952v1_CLST_18	0	sanntis	201593	217431	NRP	Isolate	GCF_016949525.1_ASM1694952v1	refseq	NZ_JACHAK010000007.1
5533196	GCF_016949525.1_ASM1694952v1_CLST_19	0	sanntis	286533	293724	Polyketide	Isolate	GCF_016949525.1_ASM1694952v1	refseq	NZ_JACHAK010000007.1
5533197	GCF_016949525.1_ASM1694952v1_CLST_20	0	sanntis	32890	50622	Saccharide	Isolate	GCF_016949525.1_ASM1694952v1	refseq	NZ_JACHAK010000008.1
5533198	GCF_016949525.1_ASM1694952v1_CLST_21	0	sanntis	141095	150622	Other	Isolate	GCF_016949525.1_ASM1694952v1	refseq	NZ_JACHAK010000008.1
5533200	GCF_016949525.1_ASM1694952v1_CLST_23	0	sanntis	49185	59477	Saccharide	Isolate	GCF_016949525.1_ASM1694952v1	refseq	NZ_JACHAK010000023.1
5533201	GCF_016949525.1_ASM1694952v1_CLST_24	10	sanntis	199	25295	Other	Isolate	GCF_016949525.1_ASM1694952v1	refseq	NZ_JACHAK010000030.1
5533203	GCF_016949545.1_ASM1694954v1_CLST_0	0	sanntis	49186	59478	Saccharide	Isolate	GCF_016949545.1_ASM1694954v1	refseq	NZ_JACHAI010000019.1
5533204	GCF_016949545.1_ASM1694954v1_CLST_1	0	sanntis	268587	299168	NRP	Isolate	GCF_016949545.1_ASM1694954v1	refseq	NZ_JACHAI010000004.1
5533205	GCF_016949545.1_ASM1694954v1_CLST_2	1	sanntis	759919	820053	Saccharide	Isolate	GCF_016949545.1_ASM1694954v1	refseq	NZ_JACHAI010000004.1
5533207	GCF_016949545.1_ASM1694954v1_CLST_4	0	sanntis	33385	51117	Saccharide	Isolate	GCF_016949545.1_ASM1694954v1	refseq	NZ_JACHAI010000012.1
5533208	GCF_016949545.1_ASM1694954v1_CLST_5	0	sanntis	141590	151117	Other	Isolate	GCF_016949545.1_ASM1694954v1	refseq	NZ_JACHAI010000012.1
5533210	GCF_016949545.1_ASM1694954v1_CLST_7	0	sanntis	258990	282056	NRP	Isolate	GCF_016949545.1_ASM1694954v1	refseq	NZ_JACHAI010000006.1
5533211	GCF_016949545.1_ASM1694954v1_CLST_8	0	sanntis	343930	351121	Polyketide	Isolate	GCF_016949545.1_ASM1694954v1	refseq	NZ_JACHAI010000006.1
5533212	GCF_016949545.1_ASM1694954v1_CLST_9	10	sanntis	319	25573	Other	Isolate	GCF_016949545.1_ASM1694954v1	refseq	NZ_JACHAI010000022.1
5533214	GCF_016949545.1_ASM1694954v1_CLST_11	0	sanntis	62308	73779	Saccharide	Isolate	GCF_016949545.1_ASM1694954v1	refseq	NZ_JACHAI010000016.1
5533216	GCF_016949545.1_ASM1694954v1_CLST_13	11	sanntis	1	12037	NRP	Isolate	GCF_016949545.1_ASM1694954v1	refseq	NZ_JACHAI010000035.1
5533218	GCF_016949545.1_ASM1694954v1_CLST_15	0	sanntis	196855	231145	Polyketide	Isolate	GCF_016949545.1_ASM1694954v1	refseq	NZ_JACHAI010000018.1
5533222	GCF_016949545.1_ASM1694954v1_CLST_19	0	sanntis	13557	47974	Saccharide	Isolate	GCF_016949545.1_ASM1694954v1	refseq	NZ_JACHAI010000023.1
5533223	GCF_016949545.1_ASM1694954v1_CLST_20	1	sanntis	79178	89775	NRP	Isolate	GCF_016949545.1_ASM1694954v1	refseq	NZ_JACHAI010000023.1
5533224	GCF_016949545.1_ASM1694954v1_CLST_21	11	sanntis	319	15255	NRP	Isolate	GCF_016949545.1_ASM1694954v1	refseq	NZ_JACHAI010000037.1
5533228	GCF_016949655.1_ASM1694965v1_CLST_0	10	sanntis	318	25572	Other	Isolate	GCF_016949655.1_ASM1694965v1	refseq	NZ_JACHAL010000035.1
5533231	GCF_016949655.1_ASM1694965v1_CLST_3	10	sanntis	3	12108	NRP	Isolate	GCF_016949655.1_ASM1694965v1	refseq	NZ_JACHAL010000034.1
5533234	GCF_016949655.1_ASM1694965v1_CLST_6	0	sanntis	13556	47973	Saccharide	Isolate	GCF_016949655.1_ASM1694965v1	refseq	NZ_JACHAL010000008.1
5533235	GCF_016949655.1_ASM1694965v1_CLST_7	1	sanntis	79177	89774	NRP	Isolate	GCF_016949655.1_ASM1694965v1	refseq	NZ_JACHAL010000008.1
5533236	GCF_016949655.1_ASM1694965v1_CLST_8	0	sanntis	62341	73812	Saccharide	Isolate	GCF_016949655.1_ASM1694965v1	refseq	NZ_JACHAL010000001.1
5533238	GCF_016949655.1_ASM1694965v1_CLST_10	11	sanntis	255	15191	NRP	Isolate	GCF_016949655.1_ASM1694965v1	refseq	NZ_JACHAL010000010.1
5533240	GCF_016949655.1_ASM1694965v1_CLST_12	0	sanntis	65691	97277	Polyketide	Isolate	GCF_016949655.1_ASM1694965v1	refseq	NZ_JACHAL010000011.1
5533242	GCF_016949655.1_ASM1694965v1_CLST_14	0	sanntis	268586	299167	NRP	Isolate	GCF_016949655.1_ASM1694965v1	refseq	NZ_JACHAL010000002.1
5533243	GCF_016949655.1_ASM1694965v1_CLST_15	1	sanntis	759873	820004	Saccharide	Isolate	GCF_016949655.1_ASM1694965v1	refseq	NZ_JACHAL010000002.1
5533247	GCF_016949655.1_ASM1694965v1_CLST_19	0	sanntis	33384	51116	Saccharide	Isolate	GCF_016949655.1_ASM1694965v1	refseq	NZ_JACHAL010000024.1
5533248	GCF_016949655.1_ASM1694965v1_CLST_20	0	sanntis	141589	151116	Other	Isolate	GCF_016949655.1_ASM1694965v1	refseq	NZ_JACHAL010000024.1
5533250	GCF_016949655.1_ASM1694965v1_CLST_22	0	sanntis	49252	59544	Saccharide	Isolate	GCF_016949655.1_ASM1694965v1	refseq	NZ_JACHAL010000007.1
5533251	GCF_016949655.1_ASM1694965v1_CLST_23	0	sanntis	109443	116634	Polyketide	Isolate	GCF_016949655.1_ASM1694965v1	refseq	NZ_JACHAL010000004.1
5533252	GCF_016949655.1_ASM1694965v1_CLST_24	0	sanntis	182097	201149	Polyketide	Isolate	GCF_016949655.1_ASM1694965v1	refseq	NZ_JACHAL010000004.1
5533253	GCF_016949705.1_ASM1694970v1_CLST_0	0	sanntis	170607	177803	Polyketide	Isolate	GCF_016949705.1_ASM1694970v1	refseq	NZ_JACHAM010000013.1
5533254	GCF_016949705.1_ASM1694970v1_CLST_1	0	sanntis	151552	161811	Saccharide	Isolate	GCF_016949705.1_ASM1694970v1	refseq	NZ_JACHAM010000001.1
5533256	GCF_016949705.1_ASM1694970v1_CLST_3	0	sanntis	236665	271082	Saccharide	Isolate	GCF_016949705.1_ASM1694970v1	refseq	NZ_JACHAM010000020.1
5533257	GCF_016949705.1_ASM1694970v1_CLST_4	10	sanntis	222	37904	Saccharide	Isolate	GCF_016949705.1_ASM1694970v1	refseq	NZ_JACHAM010000008.1
5533258	GCF_016949705.1_ASM1694970v1_CLST_5	0	sanntis	297988	303206	Other	Isolate	GCF_016949705.1_ASM1694970v1	refseq	NZ_JACHAM010000008.1
5533259	GCF_016949705.1_ASM1694970v1_CLST_6	0	sanntis	327497	351315	NRP|Polyketide	Isolate	GCF_016949705.1_ASM1694970v1	refseq	NZ_JACHAM010000008.1
5533260	GCF_016949705.1_ASM1694970v1_CLST_7	0	sanntis	438881	469410	NRP	Isolate	GCF_016949705.1_ASM1694970v1	refseq	NZ_JACHAM010000008.1
5533263	GCF_016949705.1_ASM1694970v1_CLST_10	0	sanntis	92779	102758	NRP	Isolate	GCF_016949705.1_ASM1694970v1	refseq	NZ_JACHAM010000012.1
5533266	GCF_016949705.1_ASM1694970v1_CLST_13	0	sanntis	51690	63172	Saccharide	Isolate	GCF_016949705.1_ASM1694970v1	refseq	NZ_JACHAM010000015.1
5533268	GCF_016949705.1_ASM1694970v1_CLST_15	0	sanntis	77680	91242	Other	Isolate	GCF_016949705.1_ASM1694970v1	refseq	NZ_JACHAM010000006.1
5533269	GCF_016949705.1_ASM1694970v1_CLST_16	0	sanntis	181489	200528	Saccharide	Isolate	GCF_016949705.1_ASM1694970v1	refseq	NZ_JACHAM010000006.1
5533271	GCF_016949775.1_ASM1694977v1_CLST_0	0	sanntis	36727	54286	Saccharide	Isolate	GCF_016949775.1_ASM1694977v1	refseq	NZ_JACHAN010000008.1
5533272	GCF_016949775.1_ASM1694977v1_CLST_1	0	sanntis	147077	154395	Other	Isolate	GCF_016949775.1_ASM1694977v1	refseq	NZ_JACHAN010000008.1
5533274	GCF_016949775.1_ASM1694977v1_CLST_3	0	sanntis	150916	161200	Saccharide	Isolate	GCF_016949775.1_ASM1694977v1	refseq	NZ_JACHAN010000005.1
5533276	GCF_016949775.1_ASM1694977v1_CLST_5	0	sanntis	262933	293408	NRP	Isolate	GCF_016949775.1_ASM1694977v1	refseq	NZ_JACHAN010000002.1
5533277	GCF_016949775.1_ASM1694977v1_CLST_6	0	sanntis	376840	400705	NRP|Polyketide	Isolate	GCF_016949775.1_ASM1694977v1	refseq	NZ_JACHAN010000002.1
5533278	GCF_016949775.1_ASM1694977v1_CLST_7	0	sanntis	681149	720325	Saccharide	Isolate	GCF_016949775.1_ASM1694977v1	refseq	NZ_JACHAN010000002.1
5533279	GCF_016949775.1_ASM1694977v1_CLST_8	0	sanntis	1233582	1268000	Saccharide	Isolate	GCF_016949775.1_ASM1694977v1	refseq	NZ_JACHAN010000002.1
5533282	GCF_016949775.1_ASM1694977v1_CLST_11	0	sanntis	156674	168172	Saccharide	Isolate	GCF_016949775.1_ASM1694977v1	refseq	NZ_JACHAN010000003.1
5533284	GCF_016949775.1_ASM1694977v1_CLST_13	0	sanntis	93027	100771	RiPP	Isolate	GCF_016949775.1_ASM1694977v1	refseq	NZ_JACHAN010000001.1
5533285	GCF_016949775.1_ASM1694977v1_CLST_14	0	sanntis	1592527	1599718	Polyketide	Isolate	GCF_016949775.1_ASM1694977v1	refseq	NZ_JACHAN010000001.1
5533286	GCF_016949775.1_ASM1694977v1_CLST_15	0	sanntis	1663727	1677000	NRP	Isolate	GCF_016949775.1_ASM1694977v1	refseq	NZ_JACHAN010000001.1
5533288	GCF_016949835.1_ASM1694983v1_CLST_0	0	sanntis	77703	85020	Other	Isolate	GCF_016949835.1_ASM1694983v1	refseq	NZ_JACHAO010000012.1
5533289	GCF_016949835.1_ASM1694983v1_CLST_1	0	sanntis	175493	194706	Saccharide	Isolate	GCF_016949835.1_ASM1694983v1	refseq	NZ_JACHAO010000012.1
5533291	GCF_016949835.1_ASM1694983v1_CLST_3	0	sanntis	13655	48072	Saccharide	Isolate	GCF_016949835.1_ASM1694983v1	refseq	NZ_JACHAO010000013.1
5533292	GCF_016949835.1_ASM1694983v1_CLST_4	1	sanntis	79276	89873	NRP	Isolate	GCF_016949835.1_ASM1694983v1	refseq	NZ_JACHAO010000013.1
5533293	GCF_016949835.1_ASM1694983v1_CLST_5	10	sanntis	2	13551	NRP	Isolate	GCF_016949835.1_ASM1694983v1	refseq	NZ_JACHAO010000026.1
5533295	GCF_016949835.1_ASM1694983v1_CLST_7	0	sanntis	65691	97277	Polyketide	Isolate	GCF_016949835.1_ASM1694983v1	refseq	NZ_JACHAO010000007.1
5533298	GCF_016949835.1_ASM1694983v1_CLST_10	11	sanntis	3	12045	NRP	Isolate	GCF_016949835.1_ASM1694983v1	refseq	NZ_JACHAO010000037.1
5533300	GCF_016949835.1_ASM1694983v1_CLST_12	0	sanntis	164095	175566	Saccharide	Isolate	GCF_016949835.1_ASM1694983v1	refseq	NZ_JACHAO010000017.1
5533303	GCF_016949835.1_ASM1694983v1_CLST_15	0	sanntis	7004	29699	Other	Isolate	GCF_016949835.1_ASM1694983v1	refseq	NZ_JACHAO010000019.1
5533306	GCF_016949835.1_ASM1694983v1_CLST_18	0	sanntis	27147	37439	Saccharide	Isolate	GCF_016949835.1_ASM1694983v1	refseq	NZ_JACHAO010000023.1
5533308	GCF_016949835.1_ASM1694983v1_CLST_20	10	sanntis	3	52405	Saccharide	Isolate	GCF_016949835.1_ASM1694983v1	refseq	NZ_JACHAO010000002.1
5533309	GCF_016949835.1_ASM1694983v1_CLST_21	0	sanntis	359286	364504	Other	Isolate	GCF_016949835.1_ASM1694983v1	refseq	NZ_JACHAO010000002.1
5533310	GCF_016949835.1_ASM1694983v1_CLST_22	0	sanntis	520885	551466	NRP	Isolate	GCF_016949835.1_ASM1694983v1	refseq	NZ_JACHAO010000002.1
5533312	GCF_016949835.1_ASM1694983v1_CLST_24	0	sanntis	258320	281386	NRP	Isolate	GCF_016949835.1_ASM1694983v1	refseq	NZ_JACHAO010000005.1
5533313	GCF_016949835.1_ASM1694983v1_CLST_25	0	sanntis	343260	350451	Polyketide	Isolate	GCF_016949835.1_ASM1694983v1	refseq	NZ_JACHAO010000005.1
5533314	GCF_016949885.1_ASM1694988v1_CLST_0	10	sanntis	1	13550	NRP	Isolate	GCF_016949885.1_ASM1694988v1	refseq	NZ_JACHAP010000025.1
5533316	GCF_016949885.1_ASM1694988v1_CLST_2	10	sanntis	1	10598	NRP	Isolate	GCF_016949885.1_ASM1694988v1	refseq	NZ_JACHAP010000036.1
5533317	GCF_016949885.1_ASM1694988v1_CLST_3	0	sanntis	41802	76219	Saccharide	Isolate	GCF_016949885.1_ASM1694988v1	refseq	NZ_JACHAP010000036.1
5533318	GCF_016949885.1_ASM1694988v1_CLST_4	11	sanntis	2	12158	NRP	Isolate	GCF_016949885.1_ASM1694988v1	refseq	NZ_JACHAP010000047.1
5533320	GCF_016949885.1_ASM1694988v1_CLST_6	10	sanntis	317	25571	Other	Isolate	GCF_016949885.1_ASM1694988v1	refseq	NZ_JACHAP010000022.1
5533322	GCF_016949885.1_ASM1694988v1_CLST_8	0	sanntis	268585	299166	NRP	Isolate	GCF_016949885.1_ASM1694988v1	refseq	NZ_JACHAP010000002.1
5533323	GCF_016949885.1_ASM1694988v1_CLST_9	1	sanntis	759917	820048	Saccharide	Isolate	GCF_016949885.1_ASM1694988v1	refseq	NZ_JACHAP010000002.1
5533325	GCF_016949885.1_ASM1694988v1_CLST_11	0	sanntis	65690	97276	Polyketide	Isolate	GCF_016949885.1_ASM1694988v1	refseq	NZ_JACHAP010000011.1
5533327	GCF_016949885.1_ASM1694988v1_CLST_13	0	sanntis	258500	281566	NRP	Isolate	GCF_016949885.1_ASM1694988v1	refseq	NZ_JACHAP010000003.1
5533328	GCF_016949885.1_ASM1694988v1_CLST_14	0	sanntis	343440	350631	Polyketide	Isolate	GCF_016949885.1_ASM1694988v1	refseq	NZ_JACHAP010000003.1
5533330	GCF_016949885.1_ASM1694988v1_CLST_16	0	sanntis	49344	59636	Saccharide	Isolate	GCF_016949885.1_ASM1694988v1	refseq	NZ_JACHAP010000026.1
5533333	GCF_016949885.1_ASM1694988v1_CLST_19	0	sanntis	164178	175649	Saccharide	Isolate	GCF_016949885.1_ASM1694988v1	refseq	NZ_JACHAP010000009.1
5533335	GCF_016949885.1_ASM1694988v1_CLST_21	0	sanntis	32890	50622	Saccharide	Isolate	GCF_016949885.1_ASM1694988v1	refseq	NZ_JACHAP010000006.1
5533336	GCF_016949885.1_ASM1694988v1_CLST_22	0	sanntis	141095	150622	Other	Isolate	GCF_016949885.1_ASM1694988v1	refseq	NZ_JACHAP010000006.1
5533339	GCF_016949915.1_ASM1694991v1_CLST_0	10	sanntis	3	14919	Other	Isolate	GCF_016949915.1_ASM1694991v1	refseq	NZ_JACHAQ010000022.1
5533340	GCF_016949915.1_ASM1694991v1_CLST_1	0	sanntis	178169	200867	Other	Isolate	GCF_016949915.1_ASM1694991v1	refseq	NZ_JACHAQ010000002.1
5533342	GCF_016949915.1_ASM1694991v1_CLST_3	0	sanntis	50383	71165	Saccharide	Isolate	GCF_016949915.1_ASM1694991v1	refseq	NZ_JACHAQ010000001.1
5533344	GCF_016949915.1_ASM1694991v1_CLST_5	0	sanntis	37172	40671	Terpene	Isolate	GCF_016949915.1_ASM1694991v1	refseq	NZ_JACHAQ010000006.1
5533346	GCF_016949915.1_ASM1694991v1_CLST_7	0	sanntis	247295	277735	NRP	Isolate	GCF_016949915.1_ASM1694991v1	refseq	NZ_JACHAQ010000007.1
5533347	GCF_016949915.1_ASM1694991v1_CLST_8	0	sanntis	377730	401632	NRP|Polyketide	Isolate	GCF_016949915.1_ASM1694991v1	refseq	NZ_JACHAQ010000007.1
5533350	GCF_016949915.1_ASM1694991v1_CLST_11	0	sanntis	182820	221195	Saccharide	Isolate	GCF_016949915.1_ASM1694991v1	refseq	NZ_JACHAQ010000011.1
5533352	GCF_016949915.1_ASM1694991v1_CLST_13	0	sanntis	12834	20029	Polyketide	Isolate	GCF_016949915.1_ASM1694991v1	refseq	NZ_JACHAQ010000010.1
5533353	GCF_016949915.1_ASM1694991v1_CLST_14	0	sanntis	84120	101027	Polyketide	Isolate	GCF_016949915.1_ASM1694991v1	refseq	NZ_JACHAQ010000010.1
5533354	GCF_016949915.1_ASM1694991v1_CLST_15	0	sanntis	77849	91379	Other	Isolate	GCF_016949915.1_ASM1694991v1	refseq	NZ_JACHAQ010000005.1
5533356	GCF_016949915.1_ASM1694991v1_CLST_17	0	sanntis	43951	63166	Saccharide	Isolate	GCF_016949915.1_ASM1694991v1	refseq	NZ_JACHAQ010000019.1
5533357	GCF_016949975.1_ASM1694997v1_CLST_0	0	sanntis	177270	180769	Terpene	Isolate	GCF_016949975.1_ASM1694997v1	refseq	NZ_JACGFD010000001.1
5533358	GCF_016949975.1_ASM1694997v1_CLST_1	0	sanntis	616277	624633	Other	Isolate	GCF_016949975.1_ASM1694997v1	refseq	NZ_JACGFD010000001.1
5533359	GCF_016949975.1_ASM1694997v1_CLST_2	0	sanntis	716084	733723	Saccharide	Isolate	GCF_016949975.1_ASM1694997v1	refseq	NZ_JACGFD010000001.1
5533360	GCF_016949975.1_ASM1694997v1_CLST_3	0	sanntis	824692	848346	Saccharide	Isolate	GCF_016949975.1_ASM1694997v1	refseq	NZ_JACGFD010000001.1
5533361	GCF_016949975.1_ASM1694997v1_CLST_4	0	sanntis	1614919	1651895	NRP	Isolate	GCF_016949975.1_ASM1694997v1	refseq	NZ_JACGFD010000001.1
5533362	GCF_016949975.1_ASM1694997v1_CLST_5	0	sanntis	1758935	1782943	NRP|Polyketide	Isolate	GCF_016949975.1_ASM1694997v1	refseq	NZ_JACGFD010000001.1
5533363	GCF_016949975.1_ASM1694997v1_CLST_6	0	sanntis	2591541	2621347	Saccharide	Isolate	GCF_016949975.1_ASM1694997v1	refseq	NZ_JACGFD010000001.1
5533364	GCF_016949975.1_ASM1694997v1_CLST_7	0	sanntis	4174849	4182045	Polyketide	Isolate	GCF_016949975.1_ASM1694997v1	refseq	NZ_JACGFD010000001.1
5533365	GCF_016949975.1_ASM1694997v1_CLST_8	0	sanntis	4244524	4262260	Polyketide	Isolate	GCF_016949975.1_ASM1694997v1	refseq	NZ_JACGFD010000001.1
5533372	GCF_016950015.1_ASM1695001v1_CLST_0	0	sanntis	238599	242132	Terpene	Isolate	GCF_016950015.1_ASM1695001v1	refseq	NZ_JACGFE010000001.1
5533373	GCF_016950015.1_ASM1695001v1_CLST_1	0	sanntis	676215	689761	Other	Isolate	GCF_016950015.1_ASM1695001v1	refseq	NZ_JACGFE010000001.1
5533374	GCF_016950015.1_ASM1695001v1_CLST_2	0	sanntis	786545	804184	Saccharide	Isolate	GCF_016950015.1_ASM1695001v1	refseq	NZ_JACGFE010000001.1
5533375	GCF_016950015.1_ASM1695001v1_CLST_3	0	sanntis	1067361	1090030	Other	Isolate	GCF_016950015.1_ASM1695001v1	refseq	NZ_JACGFE010000001.1
5533376	GCF_016950015.1_ASM1695001v1_CLST_4	0	sanntis	1275779	1296572	Saccharide	Isolate	GCF_016950015.1_ASM1695001v1	refseq	NZ_JACGFE010000001.1
5533377	GCF_016950015.1_ASM1695001v1_CLST_5	0	sanntis	1651724	1682577	NRP	Isolate	GCF_016950015.1_ASM1695001v1	refseq	NZ_JACGFE010000001.1
5533378	GCF_016950015.1_ASM1695001v1_CLST_6	0	sanntis	1782475	1804186	NRP|Polyketide	Isolate	GCF_016950015.1_ASM1695001v1	refseq	NZ_JACGFE010000001.1
5533379	GCF_016950015.1_ASM1695001v1_CLST_7	1	sanntis	2608590	2619903	Saccharide	Isolate	GCF_016950015.1_ASM1695001v1	refseq	NZ_JACGFE010000001.1
5533386	GCF_016950015.1_ASM1695001v1_CLST_14	10	sanntis	611	31262	Saccharide	Isolate	GCF_016950015.1_ASM1695001v1	refseq	NZ_JACGFE010000002.1
5533387	GCF_016950015.1_ASM1695001v1_CLST_15	0	sanntis	834689	839974	Other	Isolate	GCF_016950015.1_ASM1695001v1	refseq	NZ_JACGFE010000002.1
5533388	GCF_016950015.1_ASM1695001v1_CLST_16	0	sanntis	1366176	1384047	Other	Isolate	GCF_016950015.1_ASM1695001v1	refseq	NZ_JACGFE010000002.1
5533389	GCF_016950015.1_ASM1695001v1_CLST_17	0	sanntis	1604864	1612054	Polyketide	Isolate	GCF_016950015.1_ASM1695001v1	refseq	NZ_JACGFE010000002.1
5533390	GCF_016950015.1_ASM1695001v1_CLST_18	0	sanntis	1681259	1694633	NRP	Isolate	GCF_016950015.1_ASM1695001v1	refseq	NZ_JACGFE010000002.1
5533392	GCF_016950075.1_ASM1695007v1_CLST_0	0	sanntis	411934	415433	Terpene	Isolate	GCF_016950075.1_ASM1695007v1	refseq	NZ_JACGFH010000001.1
5533393	GCF_016950075.1_ASM1695007v1_CLST_1	0	sanntis	855947	869495	Other	Isolate	GCF_016950075.1_ASM1695007v1	refseq	NZ_JACGFH010000001.1
5533394	GCF_016950075.1_ASM1695007v1_CLST_2	0	sanntis	964420	983462	Saccharide	Isolate	GCF_016950075.1_ASM1695007v1	refseq	NZ_JACGFH010000001.1
5533395	GCF_016950075.1_ASM1695007v1_CLST_3	0	sanntis	1076345	1096802	Saccharide	Isolate	GCF_016950075.1_ASM1695007v1	refseq	NZ_JACGFH010000001.1
5533396	GCF_016950075.1_ASM1695007v1_CLST_4	0	sanntis	1852481	1882968	NRP	Isolate	GCF_016950075.1_ASM1695007v1	refseq	NZ_JACGFH010000001.1
5533397	GCF_016950075.1_ASM1695007v1_CLST_5	0	sanntis	1987254	2008463	NRP|Polyketide	Isolate	GCF_016950075.1_ASM1695007v1	refseq	NZ_JACGFH010000001.1
5533398	GCF_016950075.1_ASM1695007v1_CLST_6	0	sanntis	2287149	2325604	Saccharide	Isolate	GCF_016950075.1_ASM1695007v1	refseq	NZ_JACGFH010000001.1
5533399	GCF_016950075.1_ASM1695007v1_CLST_7	0	sanntis	2841153	2874282	Saccharide	Isolate	GCF_016950075.1_ASM1695007v1	refseq	NZ_JACGFH010000001.1
5533406	GCF_016950075.1_ASM1695007v1_CLST_14	0	sanntis	162801	181027	NRP	Isolate	GCF_016950075.1_ASM1695007v1	refseq	NZ_JACGFH010000003.1
5533407	GCF_016950075.1_ASM1695007v1_CLST_15	0	sanntis	243059	250255	Polyketide	Isolate	GCF_016950075.1_ASM1695007v1	refseq	NZ_JACGFH010000003.1
5533408	GCF_016950115.1_ASM1695011v1_CLST_0	0	sanntis	872454	935891	NRP	Isolate	GCF_016950115.1_ASM1695011v1	refseq	NZ_JACGFG010000002.1
5533409	GCF_016950115.1_ASM1695011v1_CLST_1	0	sanntis	964061	1000219	Saccharide	Isolate	GCF_016950115.1_ASM1695011v1	refseq	NZ_JACGFG010000002.1
5533412	GCF_016950115.1_ASM1695011v1_CLST_4	0	sanntis	5211	39489	Polyketide	Isolate	GCF_016950115.1_ASM1695011v1	refseq	NZ_JACGFG010000001.1
5533413	GCF_016950115.1_ASM1695011v1_CLST_5	0	sanntis	100847	165124	Saccharide	Isolate	GCF_016950115.1_ASM1695011v1	refseq	NZ_JACGFG010000001.1
5533414	GCF_016950115.1_ASM1695011v1_CLST_6	0	sanntis	463121	468339	Other	Isolate	GCF_016950115.1_ASM1695011v1	refseq	NZ_JACGFG010000001.1
5533415	GCF_016950115.1_ASM1695011v1_CLST_7	0	sanntis	624690	655271	NRP	Isolate	GCF_016950115.1_ASM1695011v1	refseq	NZ_JACGFG010000001.1
5533416	GCF_016950115.1_ASM1695011v1_CLST_8	0	sanntis	1033730	1044943	Saccharide	Isolate	GCF_016950115.1_ASM1695011v1	refseq	NZ_JACGFG010000001.1
5533417	GCF_016950115.1_ASM1695011v1_CLST_9	0	sanntis	1247430	1268565	Other	Isolate	GCF_016950115.1_ASM1695011v1	refseq	NZ_JACGFG010000001.1
5533418	GCF_016950115.1_ASM1695011v1_CLST_10	0	sanntis	1541015	1557135	Saccharide	Isolate	GCF_016950115.1_ASM1695011v1	refseq	NZ_JACGFG010000001.1
5533419	GCF_016950115.1_ASM1695011v1_CLST_11	0	sanntis	1649216	1664128	Other	Isolate	GCF_016950115.1_ASM1695011v1	refseq	NZ_JACGFG010000001.1
5533420	GCF_016950115.1_ASM1695011v1_CLST_12	0	sanntis	2128812	2140638	Saccharide	Isolate	GCF_016950115.1_ASM1695011v1	refseq	NZ_JACGFG010000001.1
5533428	GCF_016950115.1_ASM1695011v1_CLST_20	0	sanntis	157665	180728	NRP	Isolate	GCF_016950115.1_ASM1695011v1	refseq	NZ_JACGFG010000004.1
5533429	GCF_016950115.1_ASM1695011v1_CLST_21	0	sanntis	242604	249795	Polyketide	Isolate	GCF_016950115.1_ASM1695011v1	refseq	NZ_JACGFG010000004.1
5533430	GCF_016950125.1_ASM1695012v1_CLST_0	0	sanntis	258500	281566	NRP	Isolate	GCF_016950125.1_ASM1695012v1	refseq	NZ_JACGFI010000003.1
5533431	GCF_016950125.1_ASM1695012v1_CLST_1	0	sanntis	343440	350631	Polyketide	Isolate	GCF_016950125.1_ASM1695012v1	refseq	NZ_JACGFI010000003.1
5533433	GCF_016950125.1_ASM1695012v1_CLST_3	11	sanntis	344	15280	NRP	Isolate	GCF_016950125.1_ASM1695012v1	refseq	NZ_JACGFI010000027.1
5533438	GCF_016950125.1_ASM1695012v1_CLST_8	10	sanntis	1	10598	NRP	Isolate	GCF_016950125.1_ASM1695012v1	refseq	NZ_JACGFI010000014.1
5533439	GCF_016950125.1_ASM1695012v1_CLST_9	0	sanntis	41802	76219	Saccharide	Isolate	GCF_016950125.1_ASM1695012v1	refseq	NZ_JACGFI010000014.1
5533440	GCF_016950125.1_ASM1695012v1_CLST_10	0	sanntis	268585	299166	NRP	Isolate	GCF_016950125.1_ASM1695012v1	refseq	NZ_JACGFI010000001.1
5533441	GCF_016950125.1_ASM1695012v1_CLST_11	1	sanntis	759917	820048	Saccharide	Isolate	GCF_016950125.1_ASM1695012v1	refseq	NZ_JACGFI010000001.1
5533443	GCF_016950125.1_ASM1695012v1_CLST_13	10	sanntis	135	25389	Other	Isolate	GCF_016950125.1_ASM1695012v1	refseq	NZ_JACGFI010000023.1
5533445	GCF_016950125.1_ASM1695012v1_CLST_15	0	sanntis	164184	175655	Saccharide	Isolate	GCF_016950125.1_ASM1695012v1	refseq	NZ_JACGFI010000008.1
5533447	GCF_016950125.1_ASM1695012v1_CLST_17	0	sanntis	27146	37438	Saccharide	Isolate	GCF_016950125.1_ASM1695012v1	refseq	NZ_JACGFI010000015.1
5533448	GCF_016950125.1_ASM1695012v1_CLST_18	11	sanntis	2	12041	NRP	Isolate	GCF_016950125.1_ASM1695012v1	refseq	NZ_JACGFI010000029.1
5533450	GCF_016950125.1_ASM1695012v1_CLST_20	0	sanntis	77702	85019	Other	Isolate	GCF_016950125.1_ASM1695012v1	refseq	NZ_JACGFI010000009.1
5533451	GCF_016950125.1_ASM1695012v1_CLST_21	0	sanntis	175492	194705	Saccharide	Isolate	GCF_016950125.1_ASM1695012v1	refseq	NZ_JACGFI010000009.1
5533453	GCF_016950125.1_ASM1695012v1_CLST_23	0	sanntis	196675	230965	Polyketide	Isolate	GCF_016950125.1_ASM1695012v1	refseq	NZ_JACGFI010000005.1
5533455	GCF_016950175.1_ASM1695017v1_CLST_0	0	sanntis	179934	203831	NRP|Polyketide	Isolate	GCF_016950175.1_ASM1695017v1	refseq	NZ_JACHAU010000002.1
5533456	GCF_016950175.1_ASM1695017v1_CLST_1	0	sanntis	293023	323490	NRP	Isolate	GCF_016950175.1_ASM1695017v1	refseq	NZ_JACHAU010000002.1
5533459	GCF_016950175.1_ASM1695017v1_CLST_4	10	sanntis	1	6711	Polyketide	Isolate	GCF_016950175.1_ASM1695017v1	refseq	NZ_JACHAU010000018.1
5533460	GCF_016950175.1_ASM1695017v1_CLST_5	0	sanntis	71116	87272	NRP	Isolate	GCF_016950175.1_ASM1695017v1	refseq	NZ_JACHAU010000018.1
5533462	GCF_016950175.1_ASM1695017v1_CLST_7	0	sanntis	151771	166100	Saccharide	Isolate	GCF_016950175.1_ASM1695017v1	refseq	NZ_JACHAU010000008.1
5533463	GCF_016950175.1_ASM1695017v1_CLST_8	0	sanntis	91215	113910	Other	Isolate	GCF_016950175.1_ASM1695017v1	refseq	NZ_JACHAU010000016.1
5533465	GCF_016950175.1_ASM1695017v1_CLST_10	0	sanntis	235487	238993	Terpene	Isolate	GCF_016950175.1_ASM1695017v1	refseq	NZ_JACHAU010000001.1
5533467	GCF_016950175.1_ASM1695017v1_CLST_12	0	sanntis	29028	61864	Saccharide	Isolate	GCF_016950175.1_ASM1695017v1	refseq	NZ_JACHAU010000011.1
5533469	GCF_016950175.1_ASM1695017v1_CLST_14	0	sanntis	232451	235339	Other	Isolate	GCF_016950175.1_ASM1695017v1	refseq	NZ_JACHAU010000005.1
5533470	GCF_016950175.1_ASM1695017v1_CLST_15	0	sanntis	51086	71721	Saccharide	Isolate	GCF_016950175.1_ASM1695017v1	refseq	NZ_JACHAU010000017.1
5533471	GCF_016950175.1_ASM1695017v1_CLST_16	0	sanntis	36696	54427	Saccharide	Isolate	GCF_016950175.1_ASM1695017v1	refseq	NZ_JACHAU010000004.1
5533472	GCF_016950175.1_ASM1695017v1_CLST_17	0	sanntis	144696	153044	Other	Isolate	GCF_016950175.1_ASM1695017v1	refseq	NZ_JACHAU010000004.1
5533476	GCF_016950225.1_ASM1695022v1_CLST_1	0	sanntis	65688	97274	Polyketide	Isolate	GCF_016950225.1_ASM1695022v1	refseq	NZ_JACGFL010000005.1
5533478	GCF_016950225.1_ASM1695022v1_CLST_3	11	sanntis	3	11469	NRP	Isolate	GCF_016950225.1_ASM1695022v1	refseq	NZ_JACGFL010000035.1
5533480	GCF_016950225.1_ASM1695022v1_CLST_5	0	sanntis	144137	156650	Saccharide	Isolate	GCF_016950225.1_ASM1695022v1	refseq	NZ_JACGFL010000010.1
5533482	GCF_016950225.1_ASM1695022v1_CLST_7	0	sanntis	28447	38739	Saccharide	Isolate	GCF_016950225.1_ASM1695022v1	refseq	NZ_JACGFL010000015.1
5533483	GCF_016950225.1_ASM1695022v1_CLST_8	0	sanntis	32954	50686	Saccharide	Isolate	GCF_016950225.1_ASM1695022v1	refseq	NZ_JACGFL010000008.1
5533484	GCF_016950225.1_ASM1695022v1_CLST_9	0	sanntis	141159	150686	Other	Isolate	GCF_016950225.1_ASM1695022v1	refseq	NZ_JACGFL010000008.1
5533486	GCF_016950225.1_ASM1695022v1_CLST_11	0	sanntis	268583	299164	NRP	Isolate	GCF_016950225.1_ASM1695022v1	refseq	NZ_JACGFL010000001.1
5533487	GCF_016950225.1_ASM1695022v1_CLST_12	1	sanntis	759899	819728	Saccharide	Isolate	GCF_016950225.1_ASM1695022v1	refseq	NZ_JACGFL010000001.1
5533489	GCF_016950225.1_ASM1695022v1_CLST_14	0	sanntis	109440	116631	Polyketide	Isolate	GCF_016950225.1_ASM1695022v1	refseq	NZ_JACGFL010000003.1
5533490	GCF_016950225.1_ASM1695022v1_CLST_15	0	sanntis	182094	201146	Polyketide	Isolate	GCF_016950225.1_ASM1695022v1	refseq	NZ_JACGFL010000003.1
5533491	GCF_016950225.1_ASM1695022v1_CLST_16	0	sanntis	33476	65301	Saccharide	Isolate	GCF_016950225.1_ASM1695022v1	refseq	NZ_JACGFL010000014.1
5533492	GCF_016950225.1_ASM1695022v1_CLST_17	1	sanntis	99097	109691	NRP	Isolate	GCF_016950225.1_ASM1695022v1	refseq	NZ_JACGFL010000014.1
5533493	GCF_016950225.1_ASM1695022v1_CLST_18	10	sanntis	133	25387	Other	Isolate	GCF_016950225.1_ASM1695022v1	refseq	NZ_JACGFL010000028.1
5533497	GCF_016950225.1_ASM1695022v1_CLST_22	11	sanntis	243	14917	NRP	Isolate	GCF_016950225.1_ASM1695022v1	refseq	NZ_JACGFL010000033.1
5533500	GCF_016950285.1_ASM1695028v1_CLST_0	0	sanntis	38097	72514	Saccharide	Isolate	GCF_016950285.1_ASM1695028v1	refseq	NZ_JACGFP010000002.1
5533501	GCF_016950285.1_ASM1695028v1_CLST_1	0	sanntis	847094	852315	Other	Isolate	GCF_016950285.1_ASM1695028v1	refseq	NZ_JACGFP010000002.1
5533502	GCF_016950285.1_ASM1695028v1_CLST_2	0	sanntis	876589	900484	NRP|Polyketide	Isolate	GCF_016950285.1_ASM1695028v1	refseq	NZ_JACGFP010000002.1
5533503	GCF_016950285.1_ASM1695028v1_CLST_3	0	sanntis	1002725	1033341	NRP	Isolate	GCF_016950285.1_ASM1695028v1	refseq	NZ_JACGFP010000002.1
5533506	GCF_016950285.1_ASM1695028v1_CLST_6	0	sanntis	590426	595711	Other	Isolate	GCF_016950285.1_ASM1695028v1	refseq	NZ_JACGFP010000001.1
5533507	GCF_016950285.1_ASM1695028v1_CLST_7	0	sanntis	1394150	1401345	Polyketide	Isolate	GCF_016950285.1_ASM1695028v1	refseq	NZ_JACGFP010000001.1
5533508	GCF_016950285.1_ASM1695028v1_CLST_8	0	sanntis	1466764	1483388	Polyketide	Isolate	GCF_016950285.1_ASM1695028v1	refseq	NZ_JACGFP010000001.1
5533510	GCF_016950285.1_ASM1695028v1_CLST_10	0	sanntis	357174	367453	Saccharide	Isolate	GCF_016950285.1_ASM1695028v1	refseq	NZ_JACGFP010000003.1
5533512	GCF_016950285.1_ASM1695028v1_CLST_12	0	sanntis	79240	92763	Other	Isolate	GCF_016950285.1_ASM1695028v1	refseq	NZ_JACGFP010000005.1
5533513	GCF_016950285.1_ASM1695028v1_CLST_13	0	sanntis	184905	203945	Saccharide	Isolate	GCF_016950285.1_ASM1695028v1	refseq	NZ_JACGFP010000005.1
5533515	GCF_016950285.1_ASM1695028v1_CLST_15	0	sanntis	51204	62704	Saccharide	Isolate	GCF_016950285.1_ASM1695028v1	refseq	NZ_JACGFP010000006.1
5533517	GCF_016950315.1_ASM1695031v1_CLST_0	0	sanntis	36829	54390	Saccharide	Isolate	GCF_016950315.1_ASM1695031v1	refseq	NZ_JACHAT010000019.1
5533519	GCF_016950315.1_ASM1695031v1_CLST_2	0	sanntis	36784	66469	Saccharide	Isolate	GCF_016950315.1_ASM1695031v1	refseq	NZ_JACHAT010000017.1
5533520	GCF_016950315.1_ASM1695031v1_CLST_3	0	sanntis	22734	53740	Polyketide	Isolate	GCF_016950315.1_ASM1695031v1	refseq	NZ_JACHAT010000025.1
5533523	GCF_016950315.1_ASM1695031v1_CLST_6	10	sanntis	67	12333	NRP|Polyketide	Isolate	GCF_016950315.1_ASM1695031v1	refseq	NZ_JACHAT010000044.1
5533526	GCF_016950315.1_ASM1695031v1_CLST_9	0	sanntis	4449	24605	Saccharide	Isolate	GCF_016950315.1_ASM1695031v1	refseq	NZ_JACHAT010000022.1
5533528	GCF_016950315.1_ASM1695031v1_CLST_11	0	sanntis	32361	49199	NRP	Isolate	GCF_016950315.1_ASM1695031v1	refseq	NZ_JACHAT010000013.1
5533529	GCF_016950315.1_ASM1695031v1_CLST_12	0	sanntis	34081	54208	Other	Isolate	GCF_016950315.1_ASM1695031v1	refseq	NZ_JACHAT010000002.1
5533531	GCF_016950315.1_ASM1695031v1_CLST_14	0	sanntis	80582	94128	Other	Isolate	GCF_016950315.1_ASM1695031v1	refseq	NZ_JACHAT010000006.1
5533534	GCF_016950315.1_ASM1695031v1_CLST_17	1	sanntis	60498	90754	NRP	Isolate	GCF_016950315.1_ASM1695031v1	refseq	NZ_JACHAT010000016.1
5533536	GCF_016950315.1_ASM1695031v1_CLST_19	0	sanntis	43053	50224	Polyketide	Isolate	GCF_016950315.1_ASM1695031v1	refseq	NZ_JACHAT010000008.1
5533537	GCF_016950315.1_ASM1695031v1_CLST_20	1	sanntis	13841	47275	NRP|Polyketide	Isolate	GCF_016950315.1_ASM1695031v1	refseq	NZ_JACHAT010000036.1
5533540	GCF_016988595.1_ASM1698859v1_CLST_1	1	sanntis	224076	247290	NRP	Isolate	GCF_016988595.1_ASM1698859v1	refseq	NZ_JACGZY010000016.1
5533542	GCF_016988595.1_ASM1698859v1_CLST_3	0	sanntis	46685	49441	Terpene	Isolate	GCF_016988595.1_ASM1698859v1	refseq	NZ_JACGZY010000037.1
5533543	GCF_016988595.1_ASM1698859v1_CLST_4	0	sanntis	8269	30962	Other	Isolate	GCF_016988595.1_ASM1698859v1	refseq	NZ_JACGZY010000038.1
5533545	GCF_016988595.1_ASM1698859v1_CLST_6	0	sanntis	12942	20135	Polyketide	Isolate	GCF_016988595.1_ASM1698859v1	refseq	NZ_JACGZY010000032.1
5533546	GCF_016988595.1_ASM1698859v1_CLST_7	0	sanntis	86214	105574	Polyketide	Isolate	GCF_016988595.1_ASM1698859v1	refseq	NZ_JACGZY010000032.1
5533550	GCF_016988595.1_ASM1698859v1_CLST_11	0	sanntis	78735	102550	NRP|Polyketide	Isolate	GCF_016988595.1_ASM1698859v1	refseq	NZ_JACGZY010000006.1
5533553	GCF_016988595.1_ASM1698859v1_CLST_14	1	sanntis	184719	214980	Saccharide	Isolate	GCF_016988595.1_ASM1698859v1	refseq	NZ_JACGZY010000019.1
5533554	GCF_016988595.1_ASM1698859v1_CLST_15	0	sanntis	71430	78251	Other	Isolate	GCF_016988595.1_ASM1698859v1	refseq	NZ_JACGZY010000023.1
5533555	GCF_016988595.1_ASM1698859v1_CLST_16	0	sanntis	164725	185258	Saccharide	Isolate	GCF_016988595.1_ASM1698859v1	refseq	NZ_JACGZY010000025.1
5533557	GCF_016988595.1_ASM1698859v1_CLST_18	0	sanntis	79886	93404	Other	Isolate	GCF_016988595.1_ASM1698859v1	refseq	NZ_JACGZY010000002.1
5533558	GCF_016988595.1_ASM1698859v1_CLST_19	0	sanntis	190723	209936	Saccharide	Isolate	GCF_016988595.1_ASM1698859v1	refseq	NZ_JACGZY010000002.1
5533560	GCF_017052555.1_ASM1705255v1_CLST_0	0	sanntis	363101	391118	Saccharide	Isolate	GCF_017052555.1_ASM1705255v1	refseq	NZ_JAFHKS010000044.1
5533561	GCF_017052555.1_ASM1705255v1_CLST_1	0	sanntis	642317	665301	Saccharide	Isolate	GCF_017052555.1_ASM1705255v1	refseq	NZ_JAFHKS010000044.1
5533562	GCF_017052555.1_ASM1705255v1_CLST_2	0	sanntis	1686952	1690315	Polyketide	Isolate	GCF_017052555.1_ASM1705255v1	refseq	NZ_JAFHKS010000044.1
5533565	GCF_017052555.1_ASM1705255v1_CLST_5	0	sanntis	175840	184653	RiPP	Isolate	GCF_017052555.1_ASM1705255v1	refseq	NZ_JAFHKS010000043.1
5533567	GCF_017052555.1_ASM1705255v1_CLST_7	0	sanntis	28072	32175	RiPP	Isolate	GCF_017052555.1_ASM1705255v1	refseq	NZ_JAFHKS010000038.1
5533568	GCF_017052555.1_ASM1705255v1_CLST_8	0	sanntis	299041	323109	Other	Isolate	GCF_017052555.1_ASM1705255v1	refseq	NZ_JAFHKS010000042.1
5533569	GCF_017052555.1_ASM1705255v1_CLST_9	0	sanntis	570757	577089	RiPP	Isolate	GCF_017052555.1_ASM1705255v1	refseq	NZ_JAFHKS010000042.1
5533571	GCF_017168115.1_ASM1716811v1_CLST_0	0	sanntis	575595	612485	Saccharide	Isolate	GCF_017168115.1_ASM1716811v1	refseq	NZ_MQSZ01000004.1
5533572	GCF_017168115.1_ASM1716811v1_CLST_1	0	sanntis	394575	406368	NRP	Isolate	GCF_017168115.1_ASM1716811v1	refseq	NZ_MQSZ01000003.1
5533574	GCF_017168115.1_ASM1716811v1_CLST_3	0	sanntis	54421	59730	Saccharide	Isolate	GCF_017168115.1_ASM1716811v1	refseq	NZ_MQSZ01000012.1
5533575	GCF_017168115.1_ASM1716811v1_CLST_4	0	sanntis	265974	276949	Other	Isolate	GCF_017168115.1_ASM1716811v1	refseq	NZ_MQSZ01000001.1
5533576	GCF_017168115.1_ASM1716811v1_CLST_5	0	sanntis	369060	374049	Saccharide	Isolate	GCF_017168115.1_ASM1716811v1	refseq	NZ_MQSZ01000001.1
5533578	GCF_017168115.1_ASM1716811v1_CLST_7	0	sanntis	45956	60697	Saccharide	Isolate	GCF_017168115.1_ASM1716811v1	refseq	NZ_MQSZ01000009.1
5533579	GCF_017168115.1_ASM1716811v1_CLST_8	0	sanntis	241259	248949	NRP	Isolate	GCF_017168115.1_ASM1716811v1	refseq	NZ_MQSZ01000007.1
5533581	GCF_017168115.1_ASM1716811v1_CLST_10	0	sanntis	266396	292130	RiPP	Isolate	GCF_017168115.1_ASM1716811v1	refseq	NZ_MQSZ01000002.1
5533582	GCF_017168115.1_ASM1716811v1_CLST_11	0	sanntis	779365	805105	Other	Isolate	GCF_017168115.1_ASM1716811v1	refseq	NZ_MQSZ01000002.1
5533586	GCF_017255075.1_ASM1725507v1_CLST_0	0	sanntis	80222	93786	Other	Isolate	GCF_017255075.1_ASM1725507v1	refseq	NZ_JAFJZU010000011.1
5533589	GCF_017255075.1_ASM1725507v1_CLST_3	0	sanntis	155107	161766	Other	Isolate	GCF_017255075.1_ASM1725507v1	refseq	NZ_JAFJZU010000006.1
5533590	GCF_017255075.1_ASM1725507v1_CLST_4	0	sanntis	178300	189800	Saccharide	Isolate	GCF_017255075.1_ASM1725507v1	refseq	NZ_JAFJZU010000009.1
5533592	GCF_017255075.1_ASM1725507v1_CLST_6	0	sanntis	44439	63416	Saccharide	Isolate	GCF_017255075.1_ASM1725507v1	refseq	NZ_JAFJZU010000013.1
5533593	GCF_017255075.1_ASM1725507v1_CLST_7	0	sanntis	167788	180611	NRP	Isolate	GCF_017255075.1_ASM1725507v1	refseq	NZ_JAFJZU010000001.1
5533594	GCF_017255075.1_ASM1725507v1_CLST_8	0	sanntis	274609	281793	Polyketide	Isolate	GCF_017255075.1_ASM1725507v1	refseq	NZ_JAFJZU010000001.1
5533595	GCF_017255075.1_ASM1725507v1_CLST_9	0	sanntis	92630	127048	Saccharide	Isolate	GCF_017255075.1_ASM1725507v1	refseq	NZ_JAFJZU010000008.1
5533596	GCF_017255075.1_ASM1725507v1_CLST_10	0	sanntis	31353	52489	Other	Isolate	GCF_017255075.1_ASM1725507v1	refseq	NZ_JAFJZU010000007.1
5533598	GCF_017255075.1_ASM1725507v1_CLST_12	0	sanntis	327545	337840	Saccharide	Isolate	GCF_017255075.1_ASM1725507v1	refseq	NZ_JAFJZU010000003.1
5533600	GCF_017255075.1_ASM1725507v1_CLST_14	0	sanntis	27705	32923	Other	Isolate	GCF_017255075.1_ASM1725507v1	refseq	NZ_JAFJZU010000004.1
5533601	GCF_017255075.1_ASM1725507v1_CLST_15	0	sanntis	57204	81070	NRP|Polyketide	Isolate	GCF_017255075.1_ASM1725507v1	refseq	NZ_JAFJZU010000004.1
5533602	GCF_017255075.1_ASM1725507v1_CLST_16	0	sanntis	181151	210604	NRP	Isolate	GCF_017255075.1_ASM1725507v1	refseq	NZ_JAFJZU010000004.1
5533605	GCF_019075575.1_ASM1907557v1_CLST_0	0	sanntis	32430	41179	Saccharide	Isolate	GCF_019075575.1_ASM1907557v1	refseq	NZ_JAHCXC010000001.1
5533606	GCF_019075575.1_ASM1907557v1_CLST_1	0	sanntis	105298	122015	NRP	Isolate	GCF_019075575.1_ASM1907557v1	refseq	NZ_JAHCXC010000001.1
5533607	GCF_019075575.1_ASM1907557v1_CLST_2	0	sanntis	158339	164715	Other	Isolate	GCF_019075575.1_ASM1907557v1	refseq	NZ_JAHCXC010000001.1
5533608	GCF_019075575.1_ASM1907557v1_CLST_3	0	sanntis	391534	414508	Alkaloid	Isolate	GCF_019075575.1_ASM1907557v1	refseq	NZ_JAHCXC010000001.1
5533609	GCF_019075575.1_ASM1907557v1_CLST_4	0	sanntis	476058	496114	NRP|Polyketide	Isolate	GCF_019075575.1_ASM1907557v1	refseq	NZ_JAHCXC010000001.1
5533610	GCF_019075575.1_ASM1907557v1_CLST_5	0	sanntis	659522	662069	Terpene	Isolate	GCF_019075575.1_ASM1907557v1	refseq	NZ_JAHCXC010000001.1
5533611	GCF_019075575.1_ASM1907557v1_CLST_6	0	sanntis	856434	862445	Terpene	Isolate	GCF_019075575.1_ASM1907557v1	refseq	NZ_JAHCXC010000001.1
5533612	GCF_019075575.1_ASM1907557v1_CLST_7	0	sanntis	1303394	1325150	NRP	Isolate	GCF_019075575.1_ASM1907557v1	refseq	NZ_JAHCXC010000001.1
5533613	GCF_019075575.1_ASM1907557v1_CLST_8	0	sanntis	1499389	1513682	NRP	Isolate	GCF_019075575.1_ASM1907557v1	refseq	NZ_JAHCXC010000001.1
5533614	GCF_019075575.1_ASM1907557v1_CLST_9	0	sanntis	1527489	1542965	Polyketide	Isolate	GCF_019075575.1_ASM1907557v1	refseq	NZ_JAHCXC010000001.1
5533615	GCF_019075575.1_ASM1907557v1_CLST_10	0	sanntis	1676865	1723341	Polyketide	Isolate	GCF_019075575.1_ASM1907557v1	refseq	NZ_JAHCXC010000001.1
5533616	GCF_019075575.1_ASM1907557v1_CLST_11	0	sanntis	1856300	1887133	Polyketide	Isolate	GCF_019075575.1_ASM1907557v1	refseq	NZ_JAHCXC010000001.1
5533617	GCF_019075575.1_ASM1907557v1_CLST_12	0	sanntis	2097517	2115662	Polyketide	Isolate	GCF_019075575.1_ASM1907557v1	refseq	NZ_JAHCXC010000001.1
5533618	GCF_019075575.1_ASM1907557v1_CLST_13	0	sanntis	2266971	2292639	Polyketide	Isolate	GCF_019075575.1_ASM1907557v1	refseq	NZ_JAHCXC010000001.1
5533619	GCF_019075575.1_ASM1907557v1_CLST_14	0	sanntis	2489147	2501483	Polyketide	Isolate	GCF_019075575.1_ASM1907557v1	refseq	NZ_JAHCXC010000001.1
5533620	GCF_019075575.1_ASM1907557v1_CLST_15	0	sanntis	2510686	2528223	Other	Isolate	GCF_019075575.1_ASM1907557v1	refseq	NZ_JAHCXC010000001.1
5533621	GCF_019075575.1_ASM1907557v1_CLST_16	0	sanntis	2627048	2660579	NRP|Polyketide	Isolate	GCF_019075575.1_ASM1907557v1	refseq	NZ_JAHCXC010000001.1
5533622	GCF_019075575.1_ASM1907557v1_CLST_17	0	sanntis	2809748	2822934	Other	Isolate	GCF_019075575.1_ASM1907557v1	refseq	NZ_JAHCXC010000001.1
5533623	GCF_019075575.1_ASM1907557v1_CLST_18	0	sanntis	2888719	2893736	NRP	Isolate	GCF_019075575.1_ASM1907557v1	refseq	NZ_JAHCXC010000001.1
5533624	GCF_019075575.1_ASM1907557v1_CLST_19	0	sanntis	3210067	3291590	NRP|Polyketide	Isolate	GCF_019075575.1_ASM1907557v1	refseq	NZ_JAHCXC010000001.1
5533625	GCF_019075575.1_ASM1907557v1_CLST_20	0	sanntis	3388417	3398886	Other	Isolate	GCF_019075575.1_ASM1907557v1	refseq	NZ_JAHCXC010000001.1
5533626	GCF_019075575.1_ASM1907557v1_CLST_21	0	sanntis	3434540	3436228	NRP	Isolate	GCF_019075575.1_ASM1907557v1	refseq	NZ_JAHCXC010000001.1
5533627	GCF_019075575.1_ASM1907557v1_CLST_22	0	sanntis	3757639	3766399	Alkaloid|Terpene	Isolate	GCF_019075575.1_ASM1907557v1	refseq	NZ_JAHCXC010000001.1
5533628	GCF_019075575.1_ASM1907557v1_CLST_23	0	sanntis	4200289	4222479	NRP|Polyketide	Isolate	GCF_019075575.1_ASM1907557v1	refseq	NZ_JAHCXC010000001.1
5533629	GCF_019075575.1_ASM1907557v1_CLST_24	0	sanntis	4237065	4260304	NRP|Polyketide	Isolate	GCF_019075575.1_ASM1907557v1	refseq	NZ_JAHCXC010000001.1
5533647	GCF_019426325.1_ASM1942632v1_CLST_2	11	sanntis	87	16876	Other	Isolate	GCF_019426325.1_ASM1942632v1	refseq	NZ_JAESHW010000084.1
5533649	GCF_019426325.1_ASM1942632v1_CLST_4	10	sanntis	123	14458	Saccharide	Isolate	GCF_019426325.1_ASM1942632v1	refseq	NZ_JAESHW010000137.1
5533651	GCF_019426325.1_ASM1942632v1_CLST_6	0	sanntis	16712	21997	Other	Isolate	GCF_019426325.1_ASM1942632v1	refseq	NZ_JAESHW010000018.1
5533652	GCF_019426325.1_ASM1942632v1_CLST_7	11	sanntis	141	17827	NRP	Isolate	GCF_019426325.1_ASM1942632v1	refseq	NZ_JAESHW010000017.1
5533655	GCF_019426325.1_ASM1942632v1_CLST_10	0	sanntis	77975	81508	Terpene	Isolate	GCF_019426325.1_ASM1942632v1	refseq	NZ_JAESHW010000003.1
5533656	GCF_019426325.1_ASM1942632v1_CLST_11	0	sanntis	81111	88301	Polyketide	Isolate	GCF_019426325.1_ASM1942632v1	refseq	NZ_JAESHW010000038.1
5533657	GCF_019426325.1_ASM1942632v1_CLST_12	0	sanntis	46053	59429	NRP	Isolate	GCF_019426325.1_ASM1942632v1	refseq	NZ_JAESHW010000026.1
5533658	GCF_019426325.1_ASM1942632v1_CLST_13	1	sanntis	23603	42591	NRP|Polyketide	Isolate	GCF_019426325.1_ASM1942632v1	refseq	NZ_JAESHW010000082.1
5533660	GCF_019670105.1_ASM1967010v1_CLST_0	0	sanntis	273597	277896	NRP	Isolate	GCF_019670105.1_ASM1967010v1	refseq	NZ_AP023032.1
5533661	GCF_019670105.1_ASM1967010v1_CLST_1	0	sanntis	2830161	2835797	Polyketide	Isolate	GCF_019670105.1_ASM1967010v1	refseq	NZ_AP023032.1
5533662	GCF_019670105.1_ASM1967010v1_CLST_2	0	sanntis	2875613	2892524	Other	Isolate	GCF_019670105.1_ASM1967010v1	refseq	NZ_AP023032.1
5533663	GCF_019670105.1_ASM1967010v1_CLST_3	0	sanntis	2919991	2975270	Saccharide	Isolate	GCF_019670105.1_ASM1967010v1	refseq	NZ_AP023032.1
5533664	GCF_019670105.1_ASM1967010v1_CLST_4	0	sanntis	3103355	3119958	Saccharide	Isolate	GCF_019670105.1_ASM1967010v1	refseq	NZ_AP023032.1
5533665	GCF_019670105.1_ASM1967010v1_CLST_5	0	sanntis	3422319	3434124	Other	Isolate	GCF_019670105.1_ASM1967010v1	refseq	NZ_AP023032.1
5533666	GCF_019670105.1_ASM1967010v1_CLST_6	0	sanntis	3784350	3803372	Other	Isolate	GCF_019670105.1_ASM1967010v1	refseq	NZ_AP023032.1
5533667	GCF_019670105.1_ASM1967010v1_CLST_7	0	sanntis	4051896	4077776	Other	Isolate	GCF_019670105.1_ASM1967010v1	refseq	NZ_AP023032.1
5533668	GCF_019670105.1_ASM1967010v1_CLST_8	0	sanntis	4631128	4655258	Saccharide	Isolate	GCF_019670105.1_ASM1967010v1	refseq	NZ_AP023032.1
5533674	GCF_020295425.1_ASM2029542v1_CLST_0	0	sanntis	37316	55047	Saccharide	Isolate	GCF_020295425.1_ASM2029542v1	refseq	NZ_JAIXLW010000008.1
5533675	GCF_020295425.1_ASM2029542v1_CLST_1	0	sanntis	152345	167258	Other	Isolate	GCF_020295425.1_ASM2029542v1	refseq	NZ_JAIXLW010000008.1
5533678	GCF_020295425.1_ASM2029542v1_CLST_4	0	sanntis	686134	713338	Saccharide	Isolate	GCF_020295425.1_ASM2029542v1	refseq	NZ_JAIXLW010000001.1
5533679	GCF_020295425.1_ASM2029542v1_CLST_5	0	sanntis	927916	957968	NRP	Isolate	GCF_020295425.1_ASM2029542v1	refseq	NZ_JAIXLW010000001.1
5533681	GCF_020295425.1_ASM2029542v1_CLST_7	0	sanntis	150504	171248	Saccharide	Isolate	GCF_020295425.1_ASM2029542v1	refseq	NZ_JAIXLW010000009.1
5533684	GCF_020295425.1_ASM2029542v1_CLST_10	0	sanntis	155459	168220	Saccharide	Isolate	GCF_020295425.1_ASM2029542v1	refseq	NZ_JAIXLW010000006.1
5533686	GCF_020295425.1_ASM2029542v1_CLST_12	0	sanntis	288405	295588	Polyketide	Isolate	GCF_020295425.1_ASM2029542v1	refseq	NZ_JAIXLW010000003.1
5533687	GCF_020295425.1_ASM2029542v1_CLST_13	0	sanntis	359459	374102	Polyketide	Isolate	GCF_020295425.1_ASM2029542v1	refseq	NZ_JAIXLW010000003.1
5533689	GCF_020295425.1_ASM2029542v1_CLST_15	0	sanntis	229658	251222	Other	Isolate	GCF_020295425.1_ASM2029542v1	refseq	NZ_JAIXLW010000007.1
5533691	GCF_020295425.1_ASM2029542v1_CLST_17	0	sanntis	97193	130997	NRP	Isolate	GCF_020295425.1_ASM2029542v1	refseq	NZ_JAIXLW010000004.1
5533692	GCF_020295425.1_ASM2029542v1_CLST_18	0	sanntis	218231	241054	NRP|Polyketide	Isolate	GCF_020295425.1_ASM2029542v1	refseq	NZ_JAIXLW010000004.1
5533695	GCF_020295505.1_ASM2029550v1_CLST_0	0	sanntis	18769	52573	NRP	Isolate	GCF_020295505.1_ASM2029550v1	refseq	NZ_JAIXLX010000026.1
5533697	GCF_020295505.1_ASM2029550v1_CLST_2	0	sanntis	210634	221589	NRP	Isolate	GCF_020295505.1_ASM2029550v1	refseq	NZ_JAIXLX010000002.1
5533698	GCF_020295505.1_ASM2029550v1_CLST_3	0	sanntis	289148	296331	Polyketide	Isolate	GCF_020295505.1_ASM2029550v1	refseq	NZ_JAIXLX010000002.1
5533699	GCF_020295505.1_ASM2029550v1_CLST_4	0	sanntis	4116	24860	Saccharide	Isolate	GCF_020295505.1_ASM2029550v1	refseq	NZ_JAIXLX010000016.1
5533701	GCF_020295505.1_ASM2029550v1_CLST_6	0	sanntis	27970	40731	Saccharide	Isolate	GCF_020295505.1_ASM2029550v1	refseq	NZ_JAIXLX010000024.1
5533703	GCF_020295505.1_ASM2029550v1_CLST_8	0	sanntis	176294	200175	NRP|Polyketide	Isolate	GCF_020295505.1_ASM2029550v1	refseq	NZ_JAIXLX010000005.1
5533705	GCF_020295505.1_ASM2029550v1_CLST_10	0	sanntis	122571	145257	Other	Isolate	GCF_020295505.1_ASM2029550v1	refseq	NZ_JAIXLX010000008.1
5533709	GCF_020295505.1_ASM2029550v1_CLST_14	0	sanntis	37316	55047	Saccharide	Isolate	GCF_020295505.1_ASM2029550v1	refseq	NZ_JAIXLX010000007.1
5533710	GCF_020295505.1_ASM2029550v1_CLST_15	0	sanntis	152345	167258	Other	Isolate	GCF_020295505.1_ASM2029550v1	refseq	NZ_JAIXLX010000007.1
5533713	GCF_020295505.1_ASM2029550v1_CLST_18	10	sanntis	145	31518	NRP	Isolate	GCF_020295505.1_ASM2029550v1	refseq	NZ_JAIXLX010000003.1
5533714	GCF_020295505.1_ASM2029550v1_CLST_19	0	sanntis	244449	273300	Saccharide	Isolate	GCF_020295505.1_ASM2029550v1	refseq	NZ_JAIXLX010000003.1
5533716	GCF_020295605.1_ASM2029560v1_CLST_0	0	sanntis	155459	168220	Saccharide	Isolate	GCF_020295605.1_ASM2029560v1	refseq	NZ_JAIXMA010000006.1
5533718	GCF_020295605.1_ASM2029560v1_CLST_2	0	sanntis	31544	52670	Other	Isolate	GCF_020295605.1_ASM2029560v1	refseq	NZ_JAIXMA010000007.1
5533720	GCF_020295605.1_ASM2029560v1_CLST_4	0	sanntis	176294	200175	NRP|Polyketide	Isolate	GCF_020295605.1_ASM2029560v1	refseq	NZ_JAIXMA010000003.1
5533721	GCF_020295605.1_ASM2029560v1_CLST_5	0	sanntis	287409	318686	NRP	Isolate	GCF_020295605.1_ASM2029560v1	refseq	NZ_JAIXMA010000003.1
5533724	GCF_020295605.1_ASM2029560v1_CLST_8	0	sanntis	150504	171248	Saccharide	Isolate	GCF_020295605.1_ASM2029560v1	refseq	NZ_JAIXMA010000009.1
5533726	GCF_020295605.1_ASM2029560v1_CLST_10	0	sanntis	82239	95794	Other	Isolate	GCF_020295605.1_ASM2029560v1	refseq	NZ_JAIXMA010000008.1
5533727	GCF_020295605.1_ASM2029560v1_CLST_11	0	sanntis	193092	212304	Saccharide	Isolate	GCF_020295605.1_ASM2029560v1	refseq	NZ_JAIXMA010000008.1
5533730	GCF_020295605.1_ASM2029560v1_CLST_14	0	sanntis	288405	295588	Polyketide	Isolate	GCF_020295605.1_ASM2029560v1	refseq	NZ_JAIXMA010000004.1
5533731	GCF_020295605.1_ASM2029560v1_CLST_15	0	sanntis	359459	374102	Polyketide	Isolate	GCF_020295605.1_ASM2029560v1	refseq	NZ_JAIXMA010000004.1
5533734	GCF_020295605.1_ASM2029560v1_CLST_18	0	sanntis	542958	571809	Saccharide	Isolate	GCF_020295605.1_ASM2029560v1	refseq	NZ_JAIXMA010000001.1
5533735	GCF_020295605.1_ASM2029560v1_CLST_19	0	sanntis	784740	814792	NRP	Isolate	GCF_020295605.1_ASM2029560v1	refseq	NZ_JAIXMA010000001.1
5533737	GCF_020296625.1_ASM2029662v1_CLST_0	0	sanntis	176294	200175	NRP|Polyketide	Isolate	GCF_020296625.1_ASM2029662v1	refseq	NZ_JAIXLZ010000002.1
5533738	GCF_020296625.1_ASM2029662v1_CLST_1	0	sanntis	287409	318686	NRP	Isolate	GCF_020296625.1_ASM2029662v1	refseq	NZ_JAIXLZ010000002.1
5533741	GCF_020296625.1_ASM2029662v1_CLST_4	0	sanntis	433040	461891	Saccharide	Isolate	GCF_020296625.1_ASM2029662v1	refseq	NZ_JAIXLZ010000001.1
5533742	GCF_020296625.1_ASM2029662v1_CLST_5	0	sanntis	675985	703804	NRP	Isolate	GCF_020296625.1_ASM2029662v1	refseq	NZ_JAIXLZ010000001.1
5533744	GCF_020296625.1_ASM2029662v1_CLST_7	0	sanntis	82239	95794	Other	Isolate	GCF_020296625.1_ASM2029662v1	refseq	NZ_JAIXLZ010000008.1
5533745	GCF_020296625.1_ASM2029662v1_CLST_8	0	sanntis	193092	212304	Saccharide	Isolate	GCF_020296625.1_ASM2029662v1	refseq	NZ_JAIXLZ010000008.1
5533750	GCF_020296625.1_ASM2029662v1_CLST_13	0	sanntis	155459	168220	Saccharide	Isolate	GCF_020296625.1_ASM2029662v1	refseq	NZ_JAIXLZ010000006.1
5533752	GCF_020296625.1_ASM2029662v1_CLST_15	0	sanntis	259584	277816	NRP	Isolate	GCF_020296625.1_ASM2029662v1	refseq	NZ_JAIXLZ010000004.1
5533753	GCF_020296625.1_ASM2029662v1_CLST_16	0	sanntis	338098	345281	Polyketide	Isolate	GCF_020296625.1_ASM2029662v1	refseq	NZ_JAIXLZ010000004.1
5533754	GCF_020296625.1_ASM2029662v1_CLST_17	0	sanntis	51217	71961	Saccharide	Isolate	GCF_020296625.1_ASM2029662v1	refseq	NZ_JAIXLZ010000009.1
5533756	GCF_020296625.1_ASM2029662v1_CLST_19	0	sanntis	229658	251222	Other	Isolate	GCF_020296625.1_ASM2029662v1	refseq	NZ_JAIXLZ010000007.1
5533758	GCF_020297385.1_ASM2029738v1_CLST_0	0	sanntis	155201	167962	Saccharide	Isolate	GCF_020297385.1_ASM2029738v1	refseq	NZ_JAIXLY010000010.1
5533759	GCF_020297385.1_ASM2029738v1_CLST_1	0	sanntis	77737	86087	Other	Isolate	GCF_020297385.1_ASM2029738v1	refseq	NZ_JAIXLY010000006.1
5533760	GCF_020297385.1_ASM2029738v1_CLST_2	0	sanntis	183385	202597	Saccharide	Isolate	GCF_020297385.1_ASM2029738v1	refseq	NZ_JAIXLY010000006.1
5533765	GCF_020297385.1_ASM2029738v1_CLST_7	0	sanntis	176294	200175	NRP|Polyketide	Isolate	GCF_020297385.1_ASM2029738v1	refseq	NZ_JAIXLY010000003.1
5533766	GCF_020297385.1_ASM2029738v1_CLST_8	0	sanntis	287409	318686	NRP	Isolate	GCF_020297385.1_ASM2029738v1	refseq	NZ_JAIXLY010000003.1
5533769	GCF_020297385.1_ASM2029738v1_CLST_11	0	sanntis	288405	295588	Polyketide	Isolate	GCF_020297385.1_ASM2029738v1	refseq	NZ_JAIXLY010000004.1
5533770	GCF_020297385.1_ASM2029738v1_CLST_12	0	sanntis	79609	100353	Saccharide	Isolate	GCF_020297385.1_ASM2029738v1	refseq	NZ_JAIXLY010000015.1
5533772	GCF_020297385.1_ASM2029738v1_CLST_14	0	sanntis	259948	278180	NRP	Isolate	GCF_020297385.1_ASM2029738v1	refseq	NZ_JAIXLY010000002.1
5533774	GCF_020297385.1_ASM2029738v1_CLST_16	1	sanntis	6829	16747	NRP	Isolate	GCF_020297385.1_ASM2029738v1	refseq	NZ_JAIXLY010000032.1
5533776	GCF_020297385.1_ASM2029738v1_CLST_18	0	sanntis	19220	41906	Other	Isolate	GCF_020297385.1_ASM2029738v1	refseq	NZ_JAIXLY010000024.1
5533778	GCF_020297385.1_ASM2029738v1_CLST_20	10	sanntis	3	25793	Saccharide	Isolate	GCF_020297385.1_ASM2029738v1	refseq	NZ_JAIXLY010000011.1
5533779	GCF_020297385.1_ASM2029738v1_CLST_21	10	sanntis	3	14896	NRP	Isolate	GCF_020297385.1_ASM2029738v1	refseq	NZ_JAIXLY010000007.1
5533782	GCF_020406955.1_ASM2040695v1_CLST_1	1	sanntis	69718	96159	NRP	Isolate	GCF_020406955.1_ASM2040695v1	refseq	NZ_JAIZGF010000036.1
5533784	GCF_020406955.1_ASM2040695v1_CLST_3	0	sanntis	23413	34884	Saccharide	Isolate	GCF_020406955.1_ASM2040695v1	refseq	NZ_JAIZGF010000015.1
5533785	GCF_020406955.1_ASM2040695v1_CLST_4	0	sanntis	72085	89511	NRP|Polyketide	Isolate	GCF_020406955.1_ASM2040695v1	refseq	NZ_JAIZGF010000025.1
5533787	GCF_020406955.1_ASM2040695v1_CLST_6	0	sanntis	235147	245400	Saccharide	Isolate	GCF_020406955.1_ASM2040695v1	refseq	NZ_JAIZGF010000016.1
5533789	GCF_020406955.1_ASM2040695v1_CLST_8	0	sanntis	48593	55685	Polyketide	Isolate	GCF_020406955.1_ASM2040695v1	refseq	NZ_JAIZGF010000027.1
5533790	GCF_020406955.1_ASM2040695v1_CLST_9	0	sanntis	302239	309824	NRP	Isolate	GCF_020406955.1_ASM2040695v1	refseq	NZ_JAIZGF010000005.1
5533792	GCF_020406955.1_ASM2040695v1_CLST_11	0	sanntis	121350	155767	Saccharide	Isolate	GCF_020406955.1_ASM2040695v1	refseq	NZ_JAIZGF010000007.1
5533794	GCF_020406955.1_ASM2040695v1_CLST_13	0	sanntis	98586	151373	Saccharide	Isolate	GCF_020406955.1_ASM2040695v1	refseq	NZ_JAIZGF010000021.1
5533795	GCF_020406955.1_ASM2040695v1_CLST_14	0	sanntis	82973	96503	Other	Isolate	GCF_020406955.1_ASM2040695v1	refseq	NZ_JAIZGF010000023.1
5533796	GCF_020406955.1_ASM2040695v1_CLST_15	0	sanntis	204164	223376	Saccharide	Isolate	GCF_020406955.1_ASM2040695v1	refseq	NZ_JAIZGF010000023.1
5533798	GCF_020406955.1_ASM2040695v1_CLST_17	0	sanntis	44925	67444	NRP	Isolate	GCF_020406955.1_ASM2040695v1	refseq	NZ_JAIZGF010000020.1
5533799	GCF_020406955.1_ASM2040695v1_CLST_18	0	sanntis	140080	147276	Polyketide	Isolate	GCF_020406955.1_ASM2040695v1	refseq	NZ_JAIZGF010000020.1
5533800	GCF_020406955.1_ASM2040695v1_CLST_19	0	sanntis	468909	473271	Polyketide	Isolate	GCF_020406955.1_ASM2040695v1	refseq	NZ_JAIZGF010000020.1
5533802	GCF_020423105.1_ASM2042310v1_CLST_0	10	sanntis	145	31518	NRP	Isolate	GCF_020423105.1_ASM2042310v1	refseq	NZ_CP084655.1
5533803	GCF_020423105.1_ASM2042310v1_CLST_1	0	sanntis	244449	273300	Saccharide	Isolate	GCF_020423105.1_ASM2042310v1	refseq	NZ_CP084655.1
5533804	GCF_020423105.1_ASM2042310v1_CLST_2	0	sanntis	1136651	1156679	NRP|Polyketide	Isolate	GCF_020423105.1_ASM2042310v1	refseq	NZ_CP084655.1
5533805	GCF_020423105.1_ASM2042310v1_CLST_3	0	sanntis	1247766	1281570	NRP	Isolate	GCF_020423105.1_ASM2042310v1	refseq	NZ_CP084655.1
5533806	GCF_020423105.1_ASM2042310v1_CLST_4	0	sanntis	1651725	1672469	Saccharide	Isolate	GCF_020423105.1_ASM2042310v1	refseq	NZ_CP084655.1
5533807	GCF_020423105.1_ASM2042310v1_CLST_5	0	sanntis	1859512	1880638	Other	Isolate	GCF_020423105.1_ASM2042310v1	refseq	NZ_CP084655.1
5533808	GCF_020423105.1_ASM2042310v1_CLST_6	0	sanntis	2151233	2168964	Saccharide	Isolate	GCF_020423105.1_ASM2042310v1	refseq	NZ_CP084655.1
5533809	GCF_020423105.1_ASM2042310v1_CLST_7	0	sanntis	2266262	2281175	Other	Isolate	GCF_020423105.1_ASM2042310v1	refseq	NZ_CP084655.1
5533810	GCF_020423105.1_ASM2042310v1_CLST_8	0	sanntis	2714085	2728380	Saccharide	Isolate	GCF_020423105.1_ASM2042310v1	refseq	NZ_CP084655.1
5533811	GCF_020423105.1_ASM2042310v1_CLST_9	0	sanntis	3296912	3315144	NRP	Isolate	GCF_020423105.1_ASM2042310v1	refseq	NZ_CP084655.1
5533812	GCF_020423105.1_ASM2042310v1_CLST_10	0	sanntis	3375426	3380206	Polyketide	Isolate	GCF_020423105.1_ASM2042310v1	refseq	NZ_CP084655.1
5533813	GCF_020423105.1_ASM2042310v1_CLST_11	0	sanntis	3744457	3746357	Polyketide	Isolate	GCF_020423105.1_ASM2042310v1	refseq	NZ_CP084655.1
5533824	GCF_020531915.1_ASM2053191v1_CLST_0	0	sanntis	4664	32209	Saccharide	Isolate	GCF_020531915.1_ASM2053191v1	refseq	NZ_JAJAVG010000005.1
5533825	GCF_020531915.1_ASM2053191v1_CLST_1	0	sanntis	714713	725194	Other	Isolate	GCF_020531915.1_ASM2053191v1	refseq	NZ_JAJAVG010000008.1
5533826	GCF_020531915.1_ASM2053191v1_CLST_2	0	sanntis	245481	249981	Terpene	Isolate	GCF_020531915.1_ASM2053191v1	refseq	NZ_JAJAVG010000004.1
5533827	GCF_020531915.1_ASM2053191v1_CLST_3	0	sanntis	485742	500282	NRP	Isolate	GCF_020531915.1_ASM2053191v1	refseq	NZ_JAJAVG010000004.1
5533830	GCF_020683105.1_ASM2068310v1_CLST_0	0	sanntis	503659	550317	NRP	Isolate	GCF_020683105.1_ASM2068310v1	refseq	NZ_CP085633.1
5533831	GCF_020683105.1_ASM2068310v1_CLST_1	0	sanntis	647145	671168	NRP|Polyketide	Isolate	GCF_020683105.1_ASM2068310v1	refseq	NZ_CP085633.1
5533832	GCF_020683105.1_ASM2068310v1_CLST_2	0	sanntis	1458994	1492332	Saccharide	Isolate	GCF_020683105.1_ASM2068310v1	refseq	NZ_CP085633.1
5533833	GCF_020683105.1_ASM2068310v1_CLST_3	0	sanntis	3135367	3143686	NRP	Isolate	GCF_020683105.1_ASM2068310v1	refseq	NZ_CP085633.1
5533834	GCF_020683105.1_ASM2068310v1_CLST_4	0	sanntis	3204097	3220104	NRP	Isolate	GCF_020683105.1_ASM2068310v1	refseq	NZ_CP085633.1
5533835	GCF_020683105.1_ASM2068310v1_CLST_5	0	sanntis	3829789	3833295	Terpene	Isolate	GCF_020683105.1_ASM2068310v1	refseq	NZ_CP085633.1
5533836	GCF_020683105.1_ASM2068310v1_CLST_6	0	sanntis	4284930	4298469	Other	Isolate	GCF_020683105.1_ASM2068310v1	refseq	NZ_CP085633.1
5533837	GCF_020683105.1_ASM2068310v1_CLST_7	0	sanntis	4395895	4412054	Saccharide	Isolate	GCF_020683105.1_ASM2068310v1	refseq	NZ_CP085633.1
5533838	GCF_020683105.1_ASM2068310v1_CLST_8	0	sanntis	4499151	4519125	Saccharide	Isolate	GCF_020683105.1_ASM2068310v1	refseq	NZ_CP085633.1
5533839	GCF_020683105.1_ASM2068310v1_CLST_9	0	sanntis	4714599	4733160	Other	Isolate	GCF_020683105.1_ASM2068310v1	refseq	NZ_CP085633.1
5533849	GCF_020782185.1_ASM2078218v1_CLST_1	0	sanntis	28805	31191	Saccharide	Isolate	GCF_020782185.1_ASM2078218v1	refseq	NZ_JAJGNB010000020.1
5533850	GCF_020782185.1_ASM2078218v1_CLST_2	1	sanntis	247282	275740	Saccharide	Isolate	GCF_020782185.1_ASM2078218v1	refseq	NZ_JAJGNB010000006.1
5533851	GCF_020782185.1_ASM2078218v1_CLST_3	10	sanntis	703	9091	Polyketide	Isolate	GCF_020782185.1_ASM2078218v1	refseq	NZ_JAJGNB010000029.1
5533852	GCF_020782185.1_ASM2078218v1_CLST_4	0	sanntis	109320	132131	Other	Isolate	GCF_020782185.1_ASM2078218v1	refseq	NZ_JAJGNB010000005.1
5533854	GCF_020782185.1_ASM2078218v1_CLST_6	0	sanntis	3321	22148	Saccharide	Isolate	GCF_020782185.1_ASM2078218v1	refseq	NZ_JAJGNB010000028.1
5533857	GCF_020782185.1_ASM2078218v1_CLST_9	0	sanntis	314311	326389	Terpene	Isolate	GCF_020782185.1_ASM2078218v1	refseq	NZ_JAJGNB010000001.1
5533860	GCF_020782185.1_ASM2078218v1_CLST_12	0	sanntis	5589	10461	Other	Isolate	GCF_020782185.1_ASM2078218v1	refseq	NZ_JAJGNB010000015.1
5533862	GCF_020782185.1_ASM2078218v1_CLST_14	0	sanntis	12243	14028	Polyketide	Isolate	GCF_020782185.1_ASM2078218v1	refseq	NZ_JAJGNB010000022.1
5533864	GCF_021021505.1_ASM2102150v1_CLST_1	0	sanntis	179608	187749	Terpene	Isolate	GCF_021021505.1_ASM2102150v1	refseq	NZ_JAINWN010000006.1
5533868	GCF_021021505.1_ASM2102150v1_CLST_5	0	sanntis	97083	99159	Polyketide	Isolate	GCF_021021505.1_ASM2102150v1	refseq	NZ_JAINWN010000014.1
5533869	GCF_021021505.1_ASM2102150v1_CLST_6	0	sanntis	62395	65326	RiPP	Isolate	GCF_021021505.1_ASM2102150v1	refseq	NZ_JAINWN010000003.1
5533871	GCF_021021505.1_ASM2102150v1_CLST_8	0	sanntis	415263	436012	NRP	Isolate	GCF_021021505.1_ASM2102150v1	refseq	NZ_JAINWN010000001.1
5533873	GCF_021021505.1_ASM2102150v1_CLST_10	0	sanntis	42052	50901	Polyketide	Isolate	GCF_021021505.1_ASM2102150v1	refseq	NZ_JAINWN010000002.1
5533874	GCF_021021505.1_ASM2102150v1_CLST_11	0	sanntis	76119	78505	Saccharide	Isolate	GCF_021021505.1_ASM2102150v1	refseq	NZ_JAINWN010000002.1
5533875	GCF_021021505.1_ASM2102150v1_CLST_12	0	sanntis	525850	530719	Other	Isolate	GCF_021021505.1_ASM2102150v1	refseq	NZ_JAINWN010000002.1
5533879	GCF_022013435.1_ASM2201343v1_CLST_2	0	sanntis	59915	89679	Other	Isolate	GCF_022013435.1_ASM2201343v1	refseq	NZ_JAKLQH010000019.1
5533880	GCF_022013435.1_ASM2201343v1_CLST_3	0	sanntis	15395	21254	NRP	Isolate	GCF_022013435.1_ASM2201343v1	refseq	NZ_JAKLQH010000059.1
5533881	GCF_022013435.1_ASM2201343v1_CLST_4	10	sanntis	115	6545	Other	Isolate	GCF_022013435.1_ASM2201343v1	refseq	NZ_JAKLQH010000129.1
5533884	GCF_022013435.1_ASM2201343v1_CLST_7	0	sanntis	71809	73154	RiPP	Isolate	GCF_022013435.1_ASM2201343v1	refseq	NZ_JAKLQH010000098.1
5533886	GCF_022013435.1_ASM2201343v1_CLST_9	0	sanntis	13222	19404	RiPP	Isolate	GCF_022013435.1_ASM2201343v1	refseq	NZ_JAKLQH010000029.1
5533887	GCF_022220705.1_ASM2222070v1_CLST_0	0	sanntis	353994	368906	Other	Isolate	GCF_022220705.1_ASM2222070v1	refseq	NZ_CP092039.1
5533888	GCF_022220705.1_ASM2222070v1_CLST_1	0	sanntis	835146	845438	Saccharide	Isolate	GCF_022220705.1_ASM2222070v1	refseq	NZ_CP092039.1
5533889	GCF_022220705.1_ASM2222070v1_CLST_2	0	sanntis	1424859	1447925	NRP	Isolate	GCF_022220705.1_ASM2222070v1	refseq	NZ_CP092039.1
5533890	GCF_022220705.1_ASM2222070v1_CLST_3	0	sanntis	1521773	1528964	Polyketide	Isolate	GCF_022220705.1_ASM2222070v1	refseq	NZ_CP092039.1
5533891	GCF_022220705.1_ASM2222070v1_CLST_4	0	sanntis	3133701	3197143	NRP	Isolate	GCF_022220705.1_ASM2222070v1	refseq	NZ_CP092039.1
5533892	GCF_022220705.1_ASM2222070v1_CLST_5	0	sanntis	3229994	3260427	Saccharide	Isolate	GCF_022220705.1_ASM2222070v1	refseq	NZ_CP092039.1
5533893	GCF_022220705.1_ASM2222070v1_CLST_6	0	sanntis	3774301	3808591	Polyketide	Isolate	GCF_022220705.1_ASM2222070v1	refseq	NZ_CP092039.1
5533894	GCF_022220705.1_ASM2222070v1_CLST_7	0	sanntis	3869950	3925260	Saccharide	Isolate	GCF_022220705.1_ASM2222070v1	refseq	NZ_CP092039.1
5533895	GCF_022220705.1_ASM2222070v1_CLST_8	0	sanntis	4232141	4237359	Other	Isolate	GCF_022220705.1_ASM2222070v1	refseq	NZ_CP092039.1
5533896	GCF_022220705.1_ASM2222070v1_CLST_9	0	sanntis	4364267	4393748	NRP	Isolate	GCF_022220705.1_ASM2222070v1	refseq	NZ_CP092039.1
5533897	GCF_022220705.1_ASM2222070v1_CLST_10	0	sanntis	4773091	4784562	Saccharide	Isolate	GCF_022220705.1_ASM2222070v1	refseq	NZ_CP092039.1
5533898	GCF_022220705.1_ASM2222070v1_CLST_11	0	sanntis	4987060	5008196	Other	Isolate	GCF_022220705.1_ASM2222070v1	refseq	NZ_CP092039.1
5533907	GCF_022507225.1_ASM2250722v1_CLST_0	0	sanntis	72085	89511	NRP|Polyketide	Isolate	GCF_022507225.1_ASM2250722v1	refseq	NZ_JADOXZ010000025.1
5533909	GCF_022507225.1_ASM2250722v1_CLST_2	0	sanntis	235147	245400	Saccharide	Isolate	GCF_022507225.1_ASM2250722v1	refseq	NZ_JADOXZ010000016.1
5533911	GCF_022507225.1_ASM2250722v1_CLST_4	0	sanntis	82973	96503	Other	Isolate	GCF_022507225.1_ASM2250722v1	refseq	NZ_JADOXZ010000023.1
5533912	GCF_022507225.1_ASM2250722v1_CLST_5	0	sanntis	204164	223376	Saccharide	Isolate	GCF_022507225.1_ASM2250722v1	refseq	NZ_JADOXZ010000023.1
5533914	GCF_022507225.1_ASM2250722v1_CLST_7	0	sanntis	121350	155767	Saccharide	Isolate	GCF_022507225.1_ASM2250722v1	refseq	NZ_JADOXZ010000007.1
5533915	GCF_022507225.1_ASM2250722v1_CLST_8	0	sanntis	302239	309824	NRP	Isolate	GCF_022507225.1_ASM2250722v1	refseq	NZ_JADOXZ010000005.1
5533917	GCF_022507225.1_ASM2250722v1_CLST_10	0	sanntis	44925	67444	NRP	Isolate	GCF_022507225.1_ASM2250722v1	refseq	NZ_JADOXZ010000020.1
5533918	GCF_022507225.1_ASM2250722v1_CLST_11	0	sanntis	140080	147276	Polyketide	Isolate	GCF_022507225.1_ASM2250722v1	refseq	NZ_JADOXZ010000020.1
5533919	GCF_022507225.1_ASM2250722v1_CLST_12	0	sanntis	468909	473271	Polyketide	Isolate	GCF_022507225.1_ASM2250722v1	refseq	NZ_JADOXZ010000020.1
5533920	GCF_022507225.1_ASM2250722v1_CLST_13	0	sanntis	48593	55685	Polyketide	Isolate	GCF_022507225.1_ASM2250722v1	refseq	NZ_JADOXZ010000027.1
5533921	GCF_022507225.1_ASM2250722v1_CLST_14	0	sanntis	98586	151373	Saccharide	Isolate	GCF_022507225.1_ASM2250722v1	refseq	NZ_JADOXZ010000021.1
5533922	GCF_022507225.1_ASM2250722v1_CLST_15	1	sanntis	69718	96159	NRP	Isolate	GCF_022507225.1_ASM2250722v1	refseq	NZ_JADOXZ010000036.1
5533927	GCF_022507225.1_ASM2250722v1_CLST_20	0	sanntis	23413	34884	Saccharide	Isolate	GCF_022507225.1_ASM2250722v1	refseq	NZ_JADOXZ010000015.1
5533928	GCF_023167545.1_ASM2316754v1_CLST_0	0	sanntis	283134	287711	Polyketide	Isolate	GCF_023167545.1_ASM2316754v1	refseq	NZ_AP014647.1
5533929	GCF_023167545.1_ASM2316754v1_CLST_1	0	sanntis	537330	552053	RiPP	Isolate	GCF_023167545.1_ASM2316754v1	refseq	NZ_AP014647.1
5533930	GCF_023167545.1_ASM2316754v1_CLST_2	0	sanntis	1762170	1784360	Saccharide	Isolate	GCF_023167545.1_ASM2316754v1	refseq	NZ_AP014647.1
5533933	GCF_024347115.1_ASM2434711v1_CLST_0	0	sanntis	101760	117172	Other	Isolate	GCF_024347115.1_ASM2434711v1	refseq	NZ_AP024906.1
5533934	GCF_024347115.1_ASM2434711v1_CLST_1	0	sanntis	193240	254638	NRP|Polyketide	Isolate	GCF_024347115.1_ASM2434711v1	refseq	NZ_AP024906.1
5533935	GCF_024347115.1_ASM2434711v1_CLST_2	0	sanntis	270692	289549	RiPP	Isolate	GCF_024347115.1_ASM2434711v1	refseq	NZ_AP024906.1
5533936	GCF_024347115.1_ASM2434711v1_CLST_3	0	sanntis	714946	764098	NRP	Isolate	GCF_024347115.1_ASM2434711v1	refseq	NZ_AP024906.1
5533937	GCF_024347115.1_ASM2434711v1_CLST_4	0	sanntis	1188080	1197611	NRP	Isolate	GCF_024347115.1_ASM2434711v1	refseq	NZ_AP024906.1
5533942	GCF_024347115.1_ASM2434711v1_CLST_9	0	sanntis	143388	212586	Saccharide	Isolate	GCF_024347115.1_ASM2434711v1	refseq	NZ_AP024905.1
5533943	GCF_024347115.1_ASM2434711v1_CLST_10	0	sanntis	644632	665556	NRP|Polyketide	Isolate	GCF_024347115.1_ASM2434711v1	refseq	NZ_AP024905.1
5533944	GCF_024347115.1_ASM2434711v1_CLST_11	0	sanntis	1004377	1039365	Polyketide	Isolate	GCF_024347115.1_ASM2434711v1	refseq	NZ_AP024905.1
5533945	GCF_024347115.1_ASM2434711v1_CLST_12	0	sanntis	1084732	1089444	Polyketide	Isolate	GCF_024347115.1_ASM2434711v1	refseq	NZ_AP024905.1
5533946	GCF_024347115.1_ASM2434711v1_CLST_13	0	sanntis	1155622	1178573	NRP	Isolate	GCF_024347115.1_ASM2434711v1	refseq	NZ_AP024905.1
5533947	GCF_024347115.1_ASM2434711v1_CLST_14	0	sanntis	1745244	1766964	Polyketide	Isolate	GCF_024347115.1_ASM2434711v1	refseq	NZ_AP024905.1
5533948	GCF_024347115.1_ASM2434711v1_CLST_15	0	sanntis	2025051	2055997	NRP	Isolate	GCF_024347115.1_ASM2434711v1	refseq	NZ_AP024905.1
5533949	GCF_024347115.1_ASM2434711v1_CLST_16	0	sanntis	2569267	2626689	NRP	Isolate	GCF_024347115.1_ASM2434711v1	refseq	NZ_AP024905.1
5533950	GCF_024347115.1_ASM2434711v1_CLST_17	0	sanntis	2823273	2842899	Saccharide	Isolate	GCF_024347115.1_ASM2434711v1	refseq	NZ_AP024905.1
5533951	GCF_024347115.1_ASM2434711v1_CLST_18	0	sanntis	3037233	3089550	NRP	Isolate	GCF_024347115.1_ASM2434711v1	refseq	NZ_AP024905.1
5533952	GCF_024347115.1_ASM2434711v1_CLST_19	0	sanntis	3324242	3333198	NRP	Isolate	GCF_024347115.1_ASM2434711v1	refseq	NZ_AP024905.1
5533953	GCF_024347115.1_ASM2434711v1_CLST_20	0	sanntis	3377927	3398392	NRP	Isolate	GCF_024347115.1_ASM2434711v1	refseq	NZ_AP024905.1
5533963	GCF_025822305.1_ASM2582230v1_CLST_0	0	sanntis	103831	118599	NRP	Isolate	GCF_025822305.1_ASM2582230v1	refseq	NZ_JACKTP010000017.1
5533964	GCF_025822305.1_ASM2582230v1_CLST_1	0	sanntis	182111	193962	Polyketide	Isolate	GCF_025822305.1_ASM2582230v1	refseq	NZ_JACKTP010000017.1
5533965	GCF_025822305.1_ASM2582230v1_CLST_2	0	sanntis	115277	137642	Polyketide	Isolate	GCF_025822305.1_ASM2582230v1	refseq	NZ_JACKTP010000018.1
5533966	GCF_025822305.1_ASM2582230v1_CLST_3	0	sanntis	225995	262259	Other	Isolate	GCF_025822305.1_ASM2582230v1	refseq	NZ_JACKTP010000018.1
5533968	GCF_025822305.1_ASM2582230v1_CLST_5	0	sanntis	34428	72242	Other	Isolate	GCF_025822305.1_ASM2582230v1	refseq	NZ_JACKTP010000067.1
5533969	GCF_025822305.1_ASM2582230v1_CLST_6	0	sanntis	130323	143051	Other	Isolate	GCF_025822305.1_ASM2582230v1	refseq	NZ_JACKTP010000067.1
5533971	GCF_025822305.1_ASM2582230v1_CLST_8	0	sanntis	126364	147610	Terpene	Isolate	GCF_025822305.1_ASM2582230v1	refseq	NZ_JACKTP010000052.1
5533973	GCF_025822305.1_ASM2582230v1_CLST_10	0	sanntis	264173	279009	Other	Isolate	GCF_025822305.1_ASM2582230v1	refseq	NZ_JACKTP010000043.1
5533975	GCF_025822305.1_ASM2582230v1_CLST_12	11	sanntis	3	17533	NRP|Polyketide	Isolate	GCF_025822305.1_ASM2582230v1	refseq	NZ_JACKTP010000011.1
5533977	GCF_025822305.1_ASM2582230v1_CLST_14	0	sanntis	111622	149840	NRP|Polyketide	Isolate	GCF_025822305.1_ASM2582230v1	refseq	NZ_JACKTP010000054.1
5533979	GCF_025822305.1_ASM2582230v1_CLST_16	0	sanntis	113058	148387	Polyketide	Isolate	GCF_025822305.1_ASM2582230v1	refseq	NZ_JACKTP010000065.1
5533980	GCF_025822305.1_ASM2582230v1_CLST_17	11	sanntis	2	10643	NRP	Isolate	GCF_025822305.1_ASM2582230v1	refseq	NZ_JACKTP010000074.1
5533982	GCF_025822305.1_ASM2582230v1_CLST_19	0	sanntis	127122	137605	NRP	Isolate	GCF_025822305.1_ASM2582230v1	refseq	NZ_JACKTP010000024.1
5533983	GCF_025822305.1_ASM2582230v1_CLST_20	0	sanntis	176052	229607	Other	Isolate	GCF_025822305.1_ASM2582230v1	refseq	NZ_JACKTP010000024.1
5533985	GCF_025822305.1_ASM2582230v1_CLST_22	10	sanntis	1	7302	NRP	Isolate	GCF_025822305.1_ASM2582230v1	refseq	NZ_JACKTP010000070.1
5533986	GCF_025822305.1_ASM2582230v1_CLST_23	0	sanntis	180828	194383	Other	Isolate	GCF_025822305.1_ASM2582230v1	refseq	NZ_JACKTP010000070.1
5533987	GCF_025822305.1_ASM2582230v1_CLST_24	0	sanntis	438124	464317	Terpene	Isolate	GCF_025822305.1_ASM2582230v1	refseq	NZ_JACKTP010000070.1
5533988	GCF_025822305.1_ASM2582230v1_CLST_25	0	sanntis	505652	550052	NRP|Polyketide	Isolate	GCF_025822305.1_ASM2582230v1	refseq	NZ_JACKTP010000070.1
5533991	GCF_025822305.1_ASM2582230v1_CLST_28	0	sanntis	61157	77660	NRP|Polyketide	Isolate	GCF_025822305.1_ASM2582230v1	refseq	NZ_JACKTP010000025.1
5533993	GCF_025822305.1_ASM2582230v1_CLST_30	0	sanntis	200263	213208	Other	Isolate	GCF_025822305.1_ASM2582230v1	refseq	NZ_JACKTP010000015.1
5533995	GCF_025822305.1_ASM2582230v1_CLST_32	0	sanntis	38987	71574	NRP|Polyketide	Isolate	GCF_025822305.1_ASM2582230v1	refseq	NZ_JACKTP010000035.1
5533996	GCF_025822305.1_ASM2582230v1_CLST_33	0	sanntis	156997	163929	NRP	Isolate	GCF_025822305.1_ASM2582230v1	refseq	NZ_JACKTP010000035.1
5534000	GCF_025822305.1_ASM2582230v1_CLST_37	0	sanntis	47986	57865	Polyketide	Isolate	GCF_025822305.1_ASM2582230v1	refseq	NZ_JACKTP010000050.1
5534002	GCF_025822305.1_ASM2582230v1_CLST_39	0	sanntis	74735	82310	Saccharide	Isolate	GCF_025822305.1_ASM2582230v1	refseq	NZ_JACKTP010000060.1
5534004	GCF_025822305.1_ASM2582230v1_CLST_41	10	sanntis	1	56419	NRP	Isolate	GCF_025822305.1_ASM2582230v1	refseq	NZ_JACKTP010000004.1
5534006	GCF_026016505.1_ASM2601650v1_CLST_0	0	sanntis	191611	200845	NRP	Isolate	GCF_026016505.1_ASM2601650v1	refseq	NZ_CP102176.1
5534007	GCF_026016505.1_ASM2601650v1_CLST_1	0	sanntis	330227	345345	Saccharide	Isolate	GCF_026016505.1_ASM2601650v1	refseq	NZ_CP102176.1
5534008	GCF_026016505.1_ASM2601650v1_CLST_2	0	sanntis	485741	512268	Other	Isolate	GCF_026016505.1_ASM2601650v1	refseq	NZ_CP102176.1
5534009	GCF_026016505.1_ASM2601650v1_CLST_3	0	sanntis	2518479	2566953	NRP	Isolate	GCF_026016505.1_ASM2601650v1	refseq	NZ_CP102176.1
5534010	GCF_026016505.1_ASM2601650v1_CLST_4	0	sanntis	2792189	2810023	Polyketide	Isolate	GCF_026016505.1_ASM2601650v1	refseq	NZ_CP102176.1
5534011	GCF_026016505.1_ASM2601650v1_CLST_5	0	sanntis	3090540	3142779	NRP	Isolate	GCF_026016505.1_ASM2601650v1	refseq	NZ_CP102176.1
5534012	GCF_026016505.1_ASM2601650v1_CLST_6	0	sanntis	3255085	3275892	Other	Isolate	GCF_026016505.1_ASM2601650v1	refseq	NZ_CP102176.1
5534013	GCF_026016505.1_ASM2601650v1_CLST_7	0	sanntis	3378288	3418800	Polyketide	Isolate	GCF_026016505.1_ASM2601650v1	refseq	NZ_CP102176.1
5534014	GCF_026016505.1_ASM2601650v1_CLST_8	0	sanntis	3475641	3646252	NRP	Isolate	GCF_026016505.1_ASM2601650v1	refseq	NZ_CP102176.1
5534015	GCF_026016505.1_ASM2601650v1_CLST_9	0	sanntis	4102138	4134460	Other	Isolate	GCF_026016505.1_ASM2601650v1	refseq	NZ_CP102176.1
5534016	GCF_026016505.1_ASM2601650v1_CLST_10	0	sanntis	4610972	4626318	Alkaloid	Isolate	GCF_026016505.1_ASM2601650v1	refseq	NZ_CP102176.1
5534017	GCF_026016505.1_ASM2601650v1_CLST_11	0	sanntis	4754139	4766010	NRP	Isolate	GCF_026016505.1_ASM2601650v1	refseq	NZ_CP102176.1
5534028	GCF_026233155.1_ASM2623315v1_CLST_0	0	sanntis	241837	251481	NRP	Isolate	GCF_026233155.1_ASM2623315v1	refseq	NZ_QXNN01000006.1
5534031	GCF_026233155.1_ASM2623315v1_CLST_3	10	sanntis	3	13199	NRP	Isolate	GCF_026233155.1_ASM2623315v1	refseq	NZ_QXNN01000003.1
5534032	GCF_026233155.1_ASM2623315v1_CLST_4	0	sanntis	69516	86630	Saccharide	Isolate	GCF_026233155.1_ASM2623315v1	refseq	NZ_QXNN01000013.1
5534033	GCF_026233155.1_ASM2623315v1_CLST_5	0	sanntis	46431	71719	Other	Isolate	GCF_026233155.1_ASM2623315v1	refseq	NZ_QXNN01000033.1
5534034	GCF_026233155.1_ASM2623315v1_CLST_6	0	sanntis	877209	882254	Saccharide	Isolate	GCF_026233155.1_ASM2623315v1	refseq	NZ_QXNN01000033.1
5534035	GCF_026233155.1_ASM2623315v1_CLST_7	0	sanntis	974530	986489	Other	Isolate	GCF_026233155.1_ASM2623315v1	refseq	NZ_QXNN01000033.1
5534036	GCF_026233155.1_ASM2623315v1_CLST_8	0	sanntis	1367025	1399305	Saccharide	Isolate	GCF_026233155.1_ASM2623315v1	refseq	NZ_QXNN01000033.1
5534039	GCF_026233155.1_ASM2623315v1_CLST_11	0	sanntis	244600	257658	RiPP	Isolate	GCF_026233155.1_ASM2623315v1	refseq	NZ_QXNN01000027.1
5534041	GCF_026233155.1_ASM2623315v1_CLST_13	0	sanntis	20388	28084	Saccharide	Isolate	GCF_026233155.1_ASM2623315v1	refseq	NZ_QXNN01000002.1
5534043	GCF_026233155.1_ASM2623315v1_CLST_15	0	sanntis	134503	139542	RiPP	Isolate	GCF_026233155.1_ASM2623315v1	refseq	NZ_QXNN01000012.1
5534046	GCF_026723725.1_ASM2672372v1_CLST_0	0	sanntis	590765	626304	NRP	Isolate	GCF_026723725.1_ASM2672372v1	refseq	NZ_CP113504.1
5534047	GCF_026723725.1_ASM2672372v1_CLST_1	0	sanntis	1499401	1528856	Saccharide	Isolate	GCF_026723725.1_ASM2672372v1	refseq	NZ_CP113504.1
5534048	GCF_026723725.1_ASM2672372v1_CLST_2	0	sanntis	1663017	1671283	RiPP	Isolate	GCF_026723725.1_ASM2672372v1	refseq	NZ_CP113504.1
5534049	GCF_026723725.1_ASM2672372v1_CLST_3	0	sanntis	3294560	3301756	Polyketide	Isolate	GCF_026723725.1_ASM2672372v1	refseq	NZ_CP113504.1
5534050	GCF_026723725.1_ASM2672372v1_CLST_4	0	sanntis	3366096	3383736	NRP	Isolate	GCF_026723725.1_ASM2672372v1	refseq	NZ_CP113504.1
5534051	GCF_026723725.1_ASM2672372v1_CLST_5	0	sanntis	3989418	3992932	Terpene	Isolate	GCF_026723725.1_ASM2672372v1	refseq	NZ_CP113504.1
5534052	GCF_026723725.1_ASM2672372v1_CLST_6	0	sanntis	4439690	4448038	Other	Isolate	GCF_026723725.1_ASM2672372v1	refseq	NZ_CP113504.1
5534053	GCF_026723725.1_ASM2672372v1_CLST_7	0	sanntis	4564967	4582606	Saccharide	Isolate	GCF_026723725.1_ASM2672372v1	refseq	NZ_CP113504.1
5534054	GCF_026723725.1_ASM2672372v1_CLST_8	0	sanntis	4673858	4697302	Saccharide	Isolate	GCF_026723725.1_ASM2672372v1	refseq	NZ_CP113504.1
5534061	GCF_027270595.1_ASM2727059v1_CLST_0	0	sanntis	392522	395487	Terpene	Isolate	GCF_027270595.1_ASM2727059v1	refseq	NZ_JAPWIR010000004.1
5534062	GCF_027270595.1_ASM2727059v1_CLST_1	1	sanntis	434373	530723	NRP|Polyketide	Isolate	GCF_027270595.1_ASM2727059v1	refseq	NZ_JAPWIR010000004.1
5534064	GCF_027270595.1_ASM2727059v1_CLST_3	0	sanntis	379744	401938	Polyketide	Isolate	GCF_027270595.1_ASM2727059v1	refseq	NZ_JAPWIR010000003.1
5534066	GCF_027270595.1_ASM2727059v1_CLST_5	0	sanntis	116603	130365	NRP	Isolate	GCF_027270595.1_ASM2727059v1	refseq	NZ_JAPWIR010000012.1
5534068	GCF_027270595.1_ASM2727059v1_CLST_7	0	sanntis	37828	68893	Polyketide	Isolate	GCF_027270595.1_ASM2727059v1	refseq	NZ_JAPWIR010000014.1
5534070	GCF_027270595.1_ASM2727059v1_CLST_9	10	sanntis	3	36936	NRP	Isolate	GCF_027270595.1_ASM2727059v1	refseq	NZ_JAPWIR010000013.1
5534071	GCF_027270595.1_ASM2727059v1_CLST_10	0	sanntis	44507	93316	NRP	Isolate	GCF_027270595.1_ASM2727059v1	refseq	NZ_JAPWIR010000013.1
5534074	GCF_027270595.1_ASM2727059v1_CLST_13	0	sanntis	32582	58360	Polyketide	Isolate	GCF_027270595.1_ASM2727059v1	refseq	NZ_JAPWIR010000005.1
5534075	GCF_027270595.1_ASM2727059v1_CLST_14	0	sanntis	94720	119438	NRP	Isolate	GCF_027270595.1_ASM2727059v1	refseq	NZ_JAPWIR010000005.1
5534076	GCF_027270595.1_ASM2727059v1_CLST_15	0	sanntis	199679	208130	Other	Isolate	GCF_027270595.1_ASM2727059v1	refseq	NZ_JAPWIR010000005.1
5534077	GCF_027270595.1_ASM2727059v1_CLST_16	0	sanntis	297651	334315	NRP	Isolate	GCF_027270595.1_ASM2727059v1	refseq	NZ_JAPWIR010000005.1
5534078	GCF_027270595.1_ASM2727059v1_CLST_17	0	sanntis	361265	372470	Polyketide	Isolate	GCF_027270595.1_ASM2727059v1	refseq	NZ_JAPWIR010000005.1
5534082	GCF_027270595.1_ASM2727059v1_CLST_21	0	sanntis	82053	94474	Other	Isolate	GCF_027270595.1_ASM2727059v1	refseq	NZ_JAPWIR010000009.1
5534083	GCF_027270595.1_ASM2727059v1_CLST_22	0	sanntis	101774	138923	NRP	Isolate	GCF_027270595.1_ASM2727059v1	refseq	NZ_JAPWIR010000009.1
5534084	GCF_027270595.1_ASM2727059v1_CLST_23	0	sanntis	148662	155468	Other	Isolate	GCF_027270595.1_ASM2727059v1	refseq	NZ_JAPWIR010000009.1
5534086	GCF_027270595.1_ASM2727059v1_CLST_25	0	sanntis	7765	26108	Polyketide	Isolate	GCF_027270595.1_ASM2727059v1	refseq	NZ_JAPWIR010000001.1
5534087	GCF_027270595.1_ASM2727059v1_CLST_26	0	sanntis	236192	303079	NRP	Isolate	GCF_027270595.1_ASM2727059v1	refseq	NZ_JAPWIR010000001.1
5534088	GCF_027270595.1_ASM2727059v1_CLST_27	0	sanntis	309971	323906	NRP	Isolate	GCF_027270595.1_ASM2727059v1	refseq	NZ_JAPWIR010000001.1
5534089	GCF_027270595.1_ASM2727059v1_CLST_28	0	sanntis	763261	802033	NRP	Isolate	GCF_027270595.1_ASM2727059v1	refseq	NZ_JAPWIR010000001.1
5534090	GCF_027270595.1_ASM2727059v1_CLST_29	0	sanntis	858620	880510	NRP|Polyketide	Isolate	GCF_027270595.1_ASM2727059v1	refseq	NZ_JAPWIR010000001.1
5534095	GCF_027270595.1_ASM2727059v1_CLST_34	0	sanntis	88627	116982	NRP	Isolate	GCF_027270595.1_ASM2727059v1	refseq	NZ_JAPWIR010000007.1
5534098	GCF_027270595.1_ASM2727059v1_CLST_37	0	sanntis	557455	668974	NRP	Isolate	GCF_027270595.1_ASM2727059v1	refseq	NZ_JAPWIR010000002.1
5534103	GCF_027270595.1_ASM2727059v1_CLST_42	0	sanntis	77210	87627	RiPP	Isolate	GCF_027270595.1_ASM2727059v1	refseq	NZ_JAPWIR010000006.1
5534104	GCF_027270595.1_ASM2727059v1_CLST_43	0	sanntis	71238	82652	RiPP	Isolate	GCF_027270595.1_ASM2727059v1	refseq	NZ_JAPWIR010000011.1
5534105	GCF_027270595.1_ASM2727059v1_CLST_44	1	sanntis	227273	236967	Terpene	Isolate	GCF_027270595.1_ASM2727059v1	refseq	NZ_JAPWIR010000011.1
5534107	GCF_028553745.1_ASM2855374v1_CLST_0	0	sanntis	395914	403051	Saccharide	Isolate	GCF_028553745.1_ASM2855374v1	refseq	NZ_CP067129.1
5534108	GCF_028553745.1_ASM2855374v1_CLST_1	0	sanntis	1061938	1063697	Polyketide	Isolate	GCF_028553745.1_ASM2855374v1	refseq	NZ_CP067129.1
5534109	GCF_028553745.1_ASM2855374v1_CLST_2	0	sanntis	1173005	1178189	Polyketide	Isolate	GCF_028553745.1_ASM2855374v1	refseq	NZ_CP067129.1
5534110	GCF_028553745.1_ASM2855374v1_CLST_3	0	sanntis	1272567	1306287	NRP|Polyketide	Isolate	GCF_028553745.1_ASM2855374v1	refseq	NZ_CP067129.1
5534111	GCF_028553745.1_ASM2855374v1_CLST_4	0	sanntis	1328333	1340550	Other	Isolate	GCF_028553745.1_ASM2855374v1	refseq	NZ_CP067129.1
5534112	GCF_028553745.1_ASM2855374v1_CLST_5	0	sanntis	1665830	1689147	NRP	Isolate	GCF_028553745.1_ASM2855374v1	refseq	NZ_CP067129.1
5534113	GCF_028553745.1_ASM2855374v1_CLST_6	0	sanntis	1832251	1838807	NRP	Isolate	GCF_028553745.1_ASM2855374v1	refseq	NZ_CP067129.1
5534114	GCF_028553745.1_ASM2855374v1_CLST_7	0	sanntis	2456059	2460251	Other	Isolate	GCF_028553745.1_ASM2855374v1	refseq	NZ_CP067129.1
5534120	GCF_028553745.1_ASM2855374v1_CLST_13	0	sanntis	242778	259806	NRP	Isolate	GCF_028553745.1_ASM2855374v1	refseq	NZ_CP067131.1
5534121	GCF_028553745.1_ASM2855374v1_CLST_14	0	sanntis	298026	308296	RiPP	Isolate	GCF_028553745.1_ASM2855374v1	refseq	NZ_CP067131.1
5534125	GCF_028823315.1_ASM2882331v1_CLST_1	10	sanntis	2	2170	Polyketide	Isolate	GCF_028823315.1_ASM2882331v1	refseq	NZ_JAPKBS010000117.1
5534128	GCF_028823315.1_ASM2882331v1_CLST_4	10	sanntis	35	5860	Polyketide	Isolate	GCF_028823315.1_ASM2882331v1	refseq	NZ_JAPKBS010000182.1
5534132	GCF_028823315.1_ASM2882331v1_CLST_8	10	sanntis	1	12221	Other	Isolate	GCF_028823315.1_ASM2882331v1	refseq	NZ_JAPKBS010000042.1
5534136	GCF_029524255.1_ASM2952425v1_CLST_2	0	sanntis	60745	73276	Saccharide	Isolate	GCF_029524255.1_ASM2952425v1	refseq	NZ_JAQRHS010000009.1
5534138	GCF_029524255.1_ASM2952425v1_CLST_4	0	sanntis	334063	339088	Polyketide	Isolate	GCF_029524255.1_ASM2952425v1	refseq	NZ_JAQRHS010000004.1
5534140	GCF_029524255.1_ASM2952425v1_CLST_6	0	sanntis	678711	712530	Saccharide	Isolate	GCF_029524255.1_ASM2952425v1	refseq	NZ_JAQRHS010000001.1
5534143	GCF_029524255.1_ASM2952425v1_CLST_9	0	sanntis	181054	189371	NRP	Isolate	GCF_029524255.1_ASM2952425v1	refseq	NZ_JAQRHS010000003.1
5534144	GCF_029524255.1_ASM2952425v1_CLST_10	0	sanntis	210809	215468	Saccharide	Isolate	GCF_029524255.1_ASM2952425v1	refseq	NZ_JAQRHS010000008.1
5534147	GCF_030286505.1_ASM3028650v1_CLST_0	0	sanntis	34070	44540	Other	Isolate	GCF_030286505.1_ASM3028650v1	refseq	NZ_JASVVW010000013.1
5534148	GCF_030286505.1_ASM3028650v1_CLST_1	10	sanntis	1	17534	NRP	Isolate	GCF_030286505.1_ASM3028650v1	refseq	NZ_JASVVW010000003.1
5534149	GCF_030286505.1_ASM3028650v1_CLST_2	0	sanntis	53857	74851	Other	Isolate	GCF_030286505.1_ASM3028650v1	refseq	NZ_JASVVW010000003.1
5534151	GCF_030286505.1_ASM3028650v1_CLST_4	0	sanntis	30312	52329	NRP	Isolate	GCF_030286505.1_ASM3028650v1	refseq	NZ_JASVVW010000029.1
5534153	GCF_030286505.1_ASM3028650v1_CLST_6	0	sanntis	13288	25691	NRP	Isolate	GCF_030286505.1_ASM3028650v1	refseq	NZ_JASVVW010000036.1
5534154	GCF_030286505.1_ASM3028650v1_CLST_7	0	sanntis	57013	74560	Polyketide	Isolate	GCF_030286505.1_ASM3028650v1	refseq	NZ_JASVVW010000007.1
5534155	GCF_030286505.1_ASM3028650v1_CLST_8	10	sanntis	2	10690	NRP|Polyketide	Isolate	GCF_030286505.1_ASM3028650v1	refseq	NZ_JASVVW010000010.1
5534156	GCF_030286505.1_ASM3028650v1_CLST_9	1	sanntis	29824	37361	NRP	Isolate	GCF_030286505.1_ASM3028650v1	refseq	NZ_JASVVW010000041.1
5534157	GCF_030286505.1_ASM3028650v1_CLST_10	11	sanntis	3	10044	Polyketide	Isolate	GCF_030286505.1_ASM3028650v1	refseq	NZ_JASVVW010000067.1
5534159	GCF_030286505.1_ASM3028650v1_CLST_12	0	sanntis	15249	29326	Other	Isolate	GCF_030286505.1_ASM3028650v1	refseq	NZ_JASVVW010000042.1
5534160	GCF_030286505.1_ASM3028650v1_CLST_13	0	sanntis	11355	13902	Terpene	Isolate	GCF_030286505.1_ASM3028650v1	refseq	NZ_JASVVW010000034.1
5534162	GCF_030286505.1_ASM3028650v1_CLST_15	0	sanntis	21426	30186	Alkaloid|Terpene	Isolate	GCF_030286505.1_ASM3028650v1	refseq	NZ_JASVVW010000015.1
5534163	GCF_030286505.1_ASM3028650v1_CLST_16	0	sanntis	62877	74308	Saccharide	Isolate	GCF_030286505.1_ASM3028650v1	refseq	NZ_JASVVW010000005.1
5534164	GCF_030286505.1_ASM3028650v1_CLST_17	0	sanntis	72573	84909	Polyketide	Isolate	GCF_030286505.1_ASM3028650v1	refseq	NZ_JASVVW010000001.1
5534165	GCF_030286505.1_ASM3028650v1_CLST_18	0	sanntis	94112	111649	Other	Isolate	GCF_030286505.1_ASM3028650v1	refseq	NZ_JASVVW010000001.1
5534166	GCF_030286505.1_ASM3028650v1_CLST_19	0	sanntis	207526	241057	NRP|Polyketide	Isolate	GCF_030286505.1_ASM3028650v1	refseq	NZ_JASVVW010000001.1
5534169	GCF_030286505.1_ASM3028650v1_CLST_22	0	sanntis	14246	33783	Polyketide	Isolate	GCF_030286505.1_ASM3028650v1	refseq	NZ_JASVVW010000035.1
5534170	GCF_030286505.1_ASM3028650v1_CLST_23	0	sanntis	87557	111546	Polyketide	Isolate	GCF_030286505.1_ASM3028650v1	refseq	NZ_JASVVW010000008.1
5534172	GCF_030286505.1_ASM3028650v1_CLST_25	10	sanntis	2	17821	Polyketide	Isolate	GCF_030286505.1_ASM3028650v1	refseq	NZ_JASVVW010000040.1
5534174	GCF_030286505.1_ASM3028650v1_CLST_27	0	sanntis	51001	61943	Polyketide	Isolate	GCF_030286505.1_ASM3028650v1	refseq	NZ_JASVVW010000028.1
5534176	GCF_030286505.1_ASM3028650v1_CLST_29	10	sanntis	1	15671	NRP|Polyketide	Isolate	GCF_030286505.1_ASM3028650v1	refseq	NZ_JASVVW010000026.1
5534177	GCF_030286505.1_ASM3028650v1_CLST_30	0	sanntis	24232	53496	NRP|Polyketide	Isolate	GCF_030286505.1_ASM3028650v1	refseq	NZ_JASVVW010000026.1
5534179	GCF_030286505.1_ASM3028650v1_CLST_32	1	sanntis	65053	118689	NRP|Polyketide	Isolate	GCF_030286505.1_ASM3028650v1	refseq	NZ_JASVVW010000012.1
5534181	GCF_030286505.1_ASM3028650v1_CLST_34	0	sanntis	46473	91448	Polyketide	Isolate	GCF_030286505.1_ASM3028650v1	refseq	NZ_JASVVW010000006.1
5534184	GCF_030286505.1_ASM3028650v1_CLST_37	0	sanntis	36118	41135	NRP	Isolate	GCF_030286505.1_ASM3028650v1	refseq	NZ_JASVVW010000025.1
5534186	GCF_030286505.1_ASM3028650v1_CLST_39	1	sanntis	45673	54156	NRP|Polyketide	Isolate	GCF_030286505.1_ASM3028650v1	refseq	NZ_JASVVW010000033.1
5534188	GCF_030370015.1_ASM3037001v1_CLST_0	0	sanntis	161545	165093	Terpene	Isolate	GCF_030370015.1_ASM3037001v1	refseq	NZ_CP128509.1
5534189	GCF_030370015.1_ASM3037001v1_CLST_1	0	sanntis	1172231	1205518	Saccharide	Isolate	GCF_030370015.1_ASM3037001v1	refseq	NZ_CP128509.1
5534190	GCF_030370015.1_ASM3037001v1_CLST_2	0	sanntis	1418063	1431246	NRP	Isolate	GCF_030370015.1_ASM3037001v1	refseq	NZ_CP128509.1
5534191	GCF_030370015.1_ASM3037001v1_CLST_3	0	sanntis	2057832	2072050	Saccharide	Isolate	GCF_030370015.1_ASM3037001v1	refseq	NZ_CP128509.1
5534192	GCF_030370015.1_ASM3037001v1_CLST_4	0	sanntis	2259452	2274052	NRP	Isolate	GCF_030370015.1_ASM3037001v1	refseq	NZ_CP128509.1
5534193	GCF_030370015.1_ASM3037001v1_CLST_5	0	sanntis	3040356	3068651	NRP	Isolate	GCF_030370015.1_ASM3037001v1	refseq	NZ_CP128509.1
5534194	GCF_030370015.1_ASM3037001v1_CLST_6	0	sanntis	3124847	3130406	RiPP	Isolate	GCF_030370015.1_ASM3037001v1	refseq	NZ_CP128509.1
5534195	GCF_030370015.1_ASM3037001v1_CLST_7	0	sanntis	3452576	3467467	Other	Isolate	GCF_030370015.1_ASM3037001v1	refseq	NZ_CP128509.1
5534196	GCF_030370015.1_ASM3037001v1_CLST_8	0	sanntis	3891801	3904130	Saccharide	Isolate	GCF_030370015.1_ASM3037001v1	refseq	NZ_CP128509.1
5534203	GCF_900106005.1_IMG-taxon_2675902957_annotated_assembly_CLST_0	0	sanntis	27646	54989	Saccharide	Isolate	GCF_900106005.1_IMG-taxon_2675902957_annotated_assembly	refseq	NZ_LT629790.1
5534204	GCF_900106005.1_IMG-taxon_2675902957_annotated_assembly_CLST_1	0	sanntis	93753	115449	Other	Isolate	GCF_900106005.1_IMG-taxon_2675902957_annotated_assembly	refseq	NZ_LT629790.1
5534205	GCF_900106005.1_IMG-taxon_2675902957_annotated_assembly_CLST_2	0	sanntis	266072	281191	Saccharide	Isolate	GCF_900106005.1_IMG-taxon_2675902957_annotated_assembly	refseq	NZ_LT629790.1
5534206	GCF_900106005.1_IMG-taxon_2675902957_annotated_assembly_CLST_3	0	sanntis	412142	422405	NRP	Isolate	GCF_900106005.1_IMG-taxon_2675902957_annotated_assembly	refseq	NZ_LT629790.1
5534207	GCF_900106005.1_IMG-taxon_2675902957_annotated_assembly_CLST_4	0	sanntis	1984552	1995104	NRP	Isolate	GCF_900106005.1_IMG-taxon_2675902957_annotated_assembly	refseq	NZ_LT629790.1
5534208	GCF_900106005.1_IMG-taxon_2675902957_annotated_assembly_CLST_5	0	sanntis	2121252	2135253	Alkaloid	Isolate	GCF_900106005.1_IMG-taxon_2675902957_annotated_assembly	refseq	NZ_LT629790.1
5534209	GCF_900106005.1_IMG-taxon_2675902957_annotated_assembly_CLST_6	0	sanntis	2618931	2652001	Other	Isolate	GCF_900106005.1_IMG-taxon_2675902957_annotated_assembly	refseq	NZ_LT629790.1
5534210	GCF_900106005.1_IMG-taxon_2675902957_annotated_assembly_CLST_7	0	sanntis	3102437	3156607	NRP|Saccharide	Isolate	GCF_900106005.1_IMG-taxon_2675902957_annotated_assembly	refseq	NZ_LT629790.1
5534211	GCF_900106005.1_IMG-taxon_2675902957_annotated_assembly_CLST_8	0	sanntis	3160769	3272040	NRP	Isolate	GCF_900106005.1_IMG-taxon_2675902957_annotated_assembly	refseq	NZ_LT629790.1
5534212	GCF_900106005.1_IMG-taxon_2675902957_annotated_assembly_CLST_9	0	sanntis	3329326	3369839	Polyketide	Isolate	GCF_900106005.1_IMG-taxon_2675902957_annotated_assembly	refseq	NZ_LT629790.1
5534213	GCF_900106005.1_IMG-taxon_2675902957_annotated_assembly_CLST_10	0	sanntis	3474070	3494211	Other	Isolate	GCF_900106005.1_IMG-taxon_2675902957_annotated_assembly	refseq	NZ_LT629790.1
5534214	GCF_900106005.1_IMG-taxon_2675902957_annotated_assembly_CLST_11	0	sanntis	3609263	3663956	NRP	Isolate	GCF_900106005.1_IMG-taxon_2675902957_annotated_assembly	refseq	NZ_LT629790.1
5534215	GCF_900106005.1_IMG-taxon_2675902957_annotated_assembly_CLST_12	0	sanntis	4018972	4033798	Polyketide	Isolate	GCF_900106005.1_IMG-taxon_2675902957_annotated_assembly	refseq	NZ_LT629790.1
5534216	GCF_900106005.1_IMG-taxon_2675902957_annotated_assembly_CLST_13	0	sanntis	4258422	4306909	NRP	Isolate	GCF_900106005.1_IMG-taxon_2675902957_annotated_assembly	refseq	NZ_LT629790.1
5534217	GCF_900106005.1_IMG-taxon_2675902957_annotated_assembly_CLST_14	0	sanntis	5032270	5055484	Saccharide	Isolate	GCF_900106005.1_IMG-taxon_2675902957_annotated_assembly	refseq	NZ_LT629790.1
5534218	GCF_900106005.1_IMG-taxon_2675902957_annotated_assembly_CLST_15	0	sanntis	5523058	5525559	Other	Isolate	GCF_900106005.1_IMG-taxon_2675902957_annotated_assembly	refseq	NZ_LT629790.1
5534229	GCF_900109405.1_IMG-taxon_2675903023_annotated_assembly_CLST_0	0	sanntis	62813	105387	Other	Isolate	GCF_900109405.1_IMG-taxon_2675903023_annotated_assembly	refseq	NZ_FOAW01000006.1
5534230	GCF_900109405.1_IMG-taxon_2675903023_annotated_assembly_CLST_1	0	sanntis	21843	62839	NRP	Isolate	GCF_900109405.1_IMG-taxon_2675903023_annotated_assembly	refseq	NZ_FOAW01000025.1
5534232	GCF_900109405.1_IMG-taxon_2675903023_annotated_assembly_CLST_3	0	sanntis	27622	36822	Terpene	Isolate	GCF_900109405.1_IMG-taxon_2675903023_annotated_assembly	refseq	NZ_FOAW01000014.1
5534234	GCF_900109405.1_IMG-taxon_2675903023_annotated_assembly_CLST_5	10	sanntis	142	13032	NRP	Isolate	GCF_900109405.1_IMG-taxon_2675903023_annotated_assembly	refseq	NZ_FOAW01000037.1
5534235	GCF_900109405.1_IMG-taxon_2675903023_annotated_assembly_CLST_6	0	sanntis	111548	119810	Other	Isolate	GCF_900109405.1_IMG-taxon_2675903023_annotated_assembly	refseq	NZ_FOAW01000012.1
5534237	GCF_900109405.1_IMG-taxon_2675903023_annotated_assembly_CLST_8	10	sanntis	3	50935	NRP	Isolate	GCF_900109405.1_IMG-taxon_2675903023_annotated_assembly	refseq	NZ_FOAW01000019.1
5534239	GCF_900109405.1_IMG-taxon_2675903023_annotated_assembly_CLST_10	0	sanntis	141028	291991	NRP	Isolate	GCF_900109405.1_IMG-taxon_2675903023_annotated_assembly	refseq	NZ_FOAW01000004.1
5534241	GCF_900109405.1_IMG-taxon_2675903023_annotated_assembly_CLST_12	1	sanntis	15707	39762	NRP	Isolate	GCF_900109405.1_IMG-taxon_2675903023_annotated_assembly	refseq	NZ_FOAW01000038.1
5534242	GCF_900109405.1_IMG-taxon_2675903023_annotated_assembly_CLST_13	0	sanntis	35685	48957	Other	Isolate	GCF_900109405.1_IMG-taxon_2675903023_annotated_assembly	refseq	NZ_FOAW01000008.1
5534243	GCF_900109405.1_IMG-taxon_2675903023_annotated_assembly_CLST_14	0	sanntis	54807	91428	NRP	Isolate	GCF_900109405.1_IMG-taxon_2675903023_annotated_assembly	refseq	NZ_FOAW01000008.1
5534245	GCF_900109405.1_IMG-taxon_2675903023_annotated_assembly_CLST_16	0	sanntis	72605	84470	RiPP	Isolate	GCF_900109405.1_IMG-taxon_2675903023_annotated_assembly	refseq	NZ_FOAW01000017.1
5534246	GCF_900109405.1_IMG-taxon_2675903023_annotated_assembly_CLST_17	11	sanntis	428	13275	Alkaloid	Isolate	GCF_900109405.1_IMG-taxon_2675903023_annotated_assembly	refseq	NZ_FOAW01000043.1
5534248	GCF_900109405.1_IMG-taxon_2675903023_annotated_assembly_CLST_19	0	sanntis	70064	78598	Polyketide	Isolate	GCF_900109405.1_IMG-taxon_2675903023_annotated_assembly	refseq	NZ_FOAW01000023.1
5534249	GCF_900109405.1_IMG-taxon_2675903023_annotated_assembly_CLST_20	0	sanntis	87012	115774	NRP	Isolate	GCF_900109405.1_IMG-taxon_2675903023_annotated_assembly	refseq	NZ_FOAW01000002.1
5534252	GCF_900109405.1_IMG-taxon_2675903023_annotated_assembly_CLST_23	0	sanntis	73102	173664	NRP	Isolate	GCF_900109405.1_IMG-taxon_2675903023_annotated_assembly	refseq	NZ_FOAW01000005.1
5534254	GCF_900109405.1_IMG-taxon_2675903023_annotated_assembly_CLST_25	0	sanntis	18089	27449	NRP	Isolate	GCF_900109405.1_IMG-taxon_2675903023_annotated_assembly	refseq	NZ_FOAW01000034.1
5534256	GCF_900109405.1_IMG-taxon_2675903023_annotated_assembly_CLST_27	10	sanntis	132	70769	Polyketide	Isolate	GCF_900109405.1_IMG-taxon_2675903023_annotated_assembly	refseq	NZ_FOAW01000026.1
5534258	GCF_900109405.1_IMG-taxon_2675903023_annotated_assembly_CLST_29	0	sanntis	323632	402704	NRP	Isolate	GCF_900109405.1_IMG-taxon_2675903023_annotated_assembly	refseq	NZ_FOAW01000001.1
5534260	GCF_900109405.1_IMG-taxon_2675903023_annotated_assembly_CLST_31	0	sanntis	25143	81144	Polyketide	Isolate	GCF_900109405.1_IMG-taxon_2675903023_annotated_assembly	refseq	NZ_FOAW01000021.1
5534263	GCF_900109405.1_IMG-taxon_2675903023_annotated_assembly_CLST_34	0	sanntis	169055	187508	Polyketide	Isolate	GCF_900109405.1_IMG-taxon_2675903023_annotated_assembly	refseq	NZ_FOAW01000009.1
5534266	GCF_900109405.1_IMG-taxon_2675903023_annotated_assembly_CLST_37	0	sanntis	6382	30605	NRP	Isolate	GCF_900109405.1_IMG-taxon_2675903023_annotated_assembly	refseq	NZ_FOAW01000033.1
5534268	GCF_900109405.1_IMG-taxon_2675903023_annotated_assembly_CLST_39	0	sanntis	3319	28756	Polyketide	Isolate	GCF_900109405.1_IMG-taxon_2675903023_annotated_assembly	refseq	NZ_FOAW01000029.1
5534270	GCF_900109405.1_IMG-taxon_2675903023_annotated_assembly_CLST_41	10	sanntis	1	90758	NRP	Isolate	GCF_900109405.1_IMG-taxon_2675903023_annotated_assembly	refseq	NZ_FOAW01000020.1
5534272	GCF_900162625.1_PRJEB19319_CLST_0	0	sanntis	119582	132705	Alkaloid	Isolate	GCF_900162625.1_PRJEB19319	refseq	NZ_LT727780.1
5534273	GCF_900162625.1_PRJEB19319_CLST_1	0	sanntis	222068	229066	Other	Isolate	GCF_900162625.1_PRJEB19319	refseq	NZ_LT727780.1
5534274	GCF_900162625.1_PRJEB19319_CLST_2	0	sanntis	297613	299171	NRP	Isolate	GCF_900162625.1_PRJEB19319	refseq	NZ_LT727780.1
5534277	GCF_900162625.1_PRJEB19319_CLST_5	0	sanntis	545965	581212	Saccharide	Isolate	GCF_900162625.1_PRJEB19319	refseq	NZ_LT727781.1
5534278	GCF_900162625.1_PRJEB19319_CLST_6	0	sanntis	1125598	1129879	Saccharide	Isolate	GCF_900162625.1_PRJEB19319	refseq	NZ_LT727781.1
5534279	GCF_900162625.1_PRJEB19319_CLST_7	0	sanntis	58066	81138	NRP	Isolate	GCF_900162625.1_PRJEB19319	refseq	NZ_LT727779.1
5534280	GCF_900162625.1_PRJEB19319_CLST_8	0	sanntis	874469	876849	Polyketide	Isolate	GCF_900162625.1_PRJEB19319	refseq	NZ_LT727779.1
5534281	GCF_900162625.1_PRJEB19319_CLST_9	0	sanntis	1191865	1196485	Saccharide	Isolate	GCF_900162625.1_PRJEB19319	refseq	NZ_LT727779.1
5534285	GCF_900199195.1_IMG-taxon_2737471638_annotated_assembly_CLST_0	0	sanntis	223335	230472	Saccharide	Isolate	GCF_900199195.1_IMG-taxon_2737471638_annotated_assembly	refseq	NZ_FZQB01000004.1
5534287	GCF_900199195.1_IMG-taxon_2737471638_annotated_assembly_CLST_2	0	sanntis	119284	150162	NRP	Isolate	GCF_900199195.1_IMG-taxon_2737471638_annotated_assembly	refseq	NZ_FZQB01000003.1
5534289	GCF_900199195.1_IMG-taxon_2737471638_annotated_assembly_CLST_4	0	sanntis	143678	147261	NRP	Isolate	GCF_900199195.1_IMG-taxon_2737471638_annotated_assembly	refseq	NZ_FZQB01000008.1
5534290	GCF_900199195.1_IMG-taxon_2737471638_annotated_assembly_CLST_5	0	sanntis	20588	54308	NRP|Polyketide	Isolate	GCF_900199195.1_IMG-taxon_2737471638_annotated_assembly	refseq	NZ_FZQB01000002.1
5534291	GCF_900199195.1_IMG-taxon_2737471638_annotated_assembly_CLST_6	0	sanntis	148686	153870	Polyketide	Isolate	GCF_900199195.1_IMG-taxon_2737471638_annotated_assembly	refseq	NZ_FZQB01000002.1
5534292	GCF_900199195.1_IMG-taxon_2737471638_annotated_assembly_CLST_7	0	sanntis	263708	265754	Polyketide	Isolate	GCF_900199195.1_IMG-taxon_2737471638_annotated_assembly	refseq	NZ_FZQB01000002.1
5534294	GCF_900199195.1_IMG-taxon_2737471638_annotated_assembly_CLST_9	10	sanntis	283	11519	NRP	Isolate	GCF_900199195.1_IMG-taxon_2737471638_annotated_assembly	refseq	NZ_FZQB01000018.1
5534297	GCF_900199195.1_IMG-taxon_2737471638_annotated_assembly_CLST_12	0	sanntis	326715	330907	Other	Isolate	GCF_900199195.1_IMG-taxon_2737471638_annotated_assembly	refseq	NZ_FZQB01000001.1
5534299	GCF_900199195.1_IMG-taxon_2737471638_annotated_assembly_CLST_14	10	sanntis	355	4011	Other	Isolate	GCF_900199195.1_IMG-taxon_2737471638_annotated_assembly	refseq	NZ_FZQB01000015.1
5534300	GCF_900199195.1_IMG-taxon_2737471638_annotated_assembly_CLST_15	0	sanntis	77757	89974	Other	Isolate	GCF_900199195.1_IMG-taxon_2737471638_annotated_assembly	refseq	NZ_FZQB01000015.1
5534303	GCF_905373095.1_SRR9217449-mag-bin.7_CLST_1	10	sanntis	488	53744	Saccharide	Isolate	GCF_905373095.1_SRR9217449-mag-bin.7	refseq	NZ_CAJPRS010000007.1
5534304	GCF_918697965.1_SRABI112_CLST_0	0	sanntis	19922	24214	Other	Isolate	GCF_918697965.1_SRABI112	refseq	NZ_CAKKMJ010000072.1
5534305	GCF_918697965.1_SRABI112_CLST_1	0	sanntis	9849	21720	NRP	Isolate	GCF_918697965.1_SRABI112	refseq	NZ_CAKKMJ010000039.1
5534307	GCF_918697965.1_SRABI112_CLST_3	0	sanntis	7894	25728	Polyketide	Isolate	GCF_918697965.1_SRABI112	refseq	NZ_CAKKMJ010000031.1
5534309	GCF_918697965.1_SRABI112_CLST_5	0	sanntis	5917	21035	Saccharide	Isolate	GCF_918697965.1_SRABI112	refseq	NZ_CAKKMJ010000017.1
5534310	GCF_918697965.1_SRABI112_CLST_6	11	sanntis	3	16400	NRP	Isolate	GCF_918697965.1_SRABI112	refseq	NZ_CAKKMJ010000116.1
5534313	GCF_918697965.1_SRABI112_CLST_9	0	sanntis	16598	19099	Other	Isolate	GCF_918697965.1_SRABI112	refseq	NZ_CAKKMJ010000075.1
5534315	GCF_918697965.1_SRABI112_CLST_11	0	sanntis	73376	126968	NRP	Isolate	GCF_918697965.1_SRABI112	refseq	NZ_CAKKMJ010000001.1
5534318	GCF_918697965.1_SRABI112_CLST_14	0	sanntis	4179	24320	Other	Isolate	GCF_918697965.1_SRABI112	refseq	NZ_CAKKMJ010000006.1
5534320	GCF_918697965.1_SRABI112_CLST_16	11	sanntis	228	15642	Other	Isolate	GCF_918697965.1_SRABI112	refseq	NZ_CAKKMJ010000122.1
5534321	GCF_918697965.1_SRABI112_CLST_17	11	sanntis	168	31618	NRP	Isolate	GCF_918697965.1_SRABI112	refseq	NZ_CAKKMJ010000050.1
5534323	GCF_918697965.1_SRABI112_CLST_19	11	sanntis	3	17464	NRP	Isolate	GCF_918697965.1_SRABI112	refseq	NZ_CAKKMJ010000109.1
5534325	GCF_918697965.1_SRABI112_CLST_21	1	sanntis	8269	44249	NRP	Isolate	GCF_918697965.1_SRABI112	refseq	NZ_CAKKMJ010000027.1
5534328	GCF_918697965.1_SRABI112_CLST_24	11	sanntis	3	5769	NRP	Isolate	GCF_918697965.1_SRABI112	refseq	NZ_CAKKMJ010000257.1
5534330	GCF_918697965.1_SRABI112_CLST_26	1	sanntis	6348	31350	NRP|Polyketide	Isolate	GCF_918697965.1_SRABI112	refseq	NZ_CAKKMJ010000051.1
5534331	GCF_918697965.1_SRABI112_CLST_27	10	sanntis	141	12344	NRP	Isolate	GCF_918697965.1_SRABI112	refseq	NZ_CAKKMJ010000057.1
5534333	GCF_918697965.1_SRABI112_CLST_29	10	sanntis	238	13318	NRP|Saccharide	Isolate	GCF_918697965.1_SRABI112	refseq	NZ_CAKKMJ010000146.1
5534335	GCF_918697965.1_SRABI112_CLST_31	0	sanntis	10301	39490	Saccharide	Isolate	GCF_918697965.1_SRABI112	refseq	NZ_CAKKMJ010000025.1
5534337	GCF_918697965.1_SRABI112_CLST_33	11	sanntis	1	22480	Other	Isolate	GCF_918697965.1_SRABI112	refseq	NZ_CAKKMJ010000083.1
5534339	GCF_918697965.1_SRABI112_CLST_35	0	sanntis	7621	56091	NRP	Isolate	GCF_918697965.1_SRABI112	refseq	NZ_CAKKMJ010000002.1
5534342	GCF_922014665.1_Pectobacterium_brasiliense_LMG2407_CLST_0	0	sanntis	27243	34440	Polyketide	Isolate	GCF_922014665.1_Pectobacterium_brasiliense_LMG2407	refseq	NZ_CAKLIH010000003.1
5534344	GCF_922014665.1_Pectobacterium_brasiliense_LMG2407_CLST_2	1	sanntis	17121	42560	NRP	Isolate	GCF_922014665.1_Pectobacterium_brasiliense_LMG2407	refseq	NZ_CAKLIH010000033.1
5534346	GCF_922014665.1_Pectobacterium_brasiliense_LMG2407_CLST_4	0	sanntis	41331	52818	Saccharide	Isolate	GCF_922014665.1_Pectobacterium_brasiliense_LMG2407	refseq	NZ_CAKLIH010000032.1
5534347	GCF_922014665.1_Pectobacterium_brasiliense_LMG2407_CLST_5	0	sanntis	35429	53749	Saccharide	Isolate	GCF_922014665.1_Pectobacterium_brasiliense_LMG2407	refseq	NZ_CAKLIH010000004.1
5534348	GCF_922014665.1_Pectobacterium_brasiliense_LMG2407_CLST_6	0	sanntis	149881	157666	Other	Isolate	GCF_922014665.1_Pectobacterium_brasiliense_LMG2407	refseq	NZ_CAKLIH010000004.1
5534351	GCF_922014665.1_Pectobacterium_brasiliense_LMG2407_CLST_9	0	sanntis	91564	108594	NRP	Isolate	GCF_922014665.1_Pectobacterium_brasiliense_LMG2407	refseq	NZ_CAKLIH010000012.1
5534352	GCF_922014665.1_Pectobacterium_brasiliense_LMG2407_CLST_10	0	sanntis	75659	98353	Other	Isolate	GCF_922014665.1_Pectobacterium_brasiliense_LMG2407	refseq	NZ_CAKLIH010000020.1
5534354	GCF_922014665.1_Pectobacterium_brasiliense_LMG2407_CLST_12	0	sanntis	200471	209749	Other	Isolate	GCF_922014665.1_Pectobacterium_brasiliense_LMG2407	refseq	NZ_CAKLIH010000001.1
5534355	GCF_922014665.1_Pectobacterium_brasiliense_LMG2407_CLST_13	0	sanntis	112037	135935	NRP|Polyketide	Isolate	GCF_922014665.1_Pectobacterium_brasiliense_LMG2407	refseq	NZ_CAKLIH010000005.1
5534358	GCF_922014665.1_Pectobacterium_brasiliense_LMG2407_CLST_16	1	sanntis	125422	132508	Polyketide	Isolate	GCF_922014665.1_Pectobacterium_brasiliense_LMG2407	refseq	NZ_CAKLIH010000013.1
5534359	GCF_922014665.1_Pectobacterium_brasiliense_LMG2407_CLST_17	1	sanntis	151419	176626	Saccharide	Isolate	GCF_922014665.1_Pectobacterium_brasiliense_LMG2407	refseq	NZ_CAKLIH010000008.1
5534360	GCF_922014665.1_Pectobacterium_brasiliense_LMG2407_CLST_18	10	sanntis	61	15560	Saccharide	Isolate	GCF_922014665.1_Pectobacterium_brasiliense_LMG2407	refseq	NZ_CAKLIH010000044.1
5534361	GCF_922014665.1_Pectobacterium_brasiliense_LMG2407_CLST_19	0	sanntis	51296	71485	Saccharide	Isolate	GCF_922014665.1_Pectobacterium_brasiliense_LMG2407	refseq	NZ_CAKLIH010000002.1
5534363	GCF_922014665.1_Pectobacterium_brasiliense_LMG2407_CLST_21	0	sanntis	137864	141378	Terpene	Isolate	GCF_922014665.1_Pectobacterium_brasiliense_LMG2407	refseq	NZ_CAKLIH010000011.1
5534365	GCF_937879865.1_SRR3901700_bin.18_CONCOCT_v1.1_MAG_CLST_0	0	sanntis	11866	22217	Terpene	Isolate	GCF_937879865.1_SRR3901700_bin.18_CONCOCT_v1.1_MAG	refseq	NZ_CALFMH010000012.1
5534367	GCF_937879865.1_SRR3901700_bin.18_CONCOCT_v1.1_MAG_CLST_2	0	sanntis	16967	24951	Terpene	Isolate	GCF_937879865.1_SRR3901700_bin.18_CONCOCT_v1.1_MAG	refseq	NZ_CALFMH010000060.1
5534369	GCF_937879865.1_SRR3901700_bin.18_CONCOCT_v1.1_MAG_CLST_4	0	sanntis	339675	355686	Polyketide	Isolate	GCF_937879865.1_SRR3901700_bin.18_CONCOCT_v1.1_MAG	refseq	NZ_CALFMH010000056.1
5534372	GCF_937879865.1_SRR3901700_bin.18_CONCOCT_v1.1_MAG_CLST_7	0	sanntis	31501	66489	Saccharide	Isolate	GCF_937879865.1_SRR3901700_bin.18_CONCOCT_v1.1_MAG	refseq	NZ_CALFMH010000011.1
5534373	GCF_937879865.1_SRR3901700_bin.18_CONCOCT_v1.1_MAG_CLST_8	0	sanntis	140513	197301	Saccharide	Isolate	GCF_937879865.1_SRR3901700_bin.18_CONCOCT_v1.1_MAG	refseq	NZ_CALFMH010000011.1
5534376	GCF_946479955.1_ERR5385024_bin.2_metawrap_v1.3.0_MAG_CLST_0	11	sanntis	304	20636	Polyketide	Isolate	GCF_946479955.1_ERR5385024_bin.2_metawrap_v1.3.0_MAG	refseq	NZ_CAMLIN010000089.1
5534378	GCF_946479955.1_ERR5385024_bin.2_metawrap_v1.3.0_MAG_CLST_2	10	sanntis	167	26039	Saccharide	Isolate	GCF_946479955.1_ERR5385024_bin.2_metawrap_v1.3.0_MAG	refseq	NZ_CAMLIN010000026.1
5534380	GCF_946479955.1_ERR5385024_bin.2_metawrap_v1.3.0_MAG_CLST_4	0	sanntis	50689	56506	Terpene	Isolate	GCF_946479955.1_ERR5385024_bin.2_metawrap_v1.3.0_MAG	refseq	NZ_CAMLIN010000013.1
5534382	GCF_946479955.1_ERR5385024_bin.2_metawrap_v1.3.0_MAG_CLST_6	0	sanntis	25038	36414	RiPP	Isolate	GCF_946479955.1_ERR5385024_bin.2_metawrap_v1.3.0_MAG	refseq	NZ_CAMLIN010000020.1
5534383	GCF_946479955.1_ERR5385024_bin.2_metawrap_v1.3.0_MAG_CLST_7	0	sanntis	75040	91060	RiPP	Isolate	GCF_946479955.1_ERR5385024_bin.2_metawrap_v1.3.0_MAG	refseq	NZ_CAMLIN010000001.1
5534385	GCF_946479955.1_ERR5385024_bin.2_metawrap_v1.3.0_MAG_CLST_9	0	sanntis	27337	28261	NRP	Isolate	GCF_946479955.1_ERR5385024_bin.2_metawrap_v1.3.0_MAG	refseq	NZ_CAMLIN010000035.1
5534386	GCF_946479955.1_ERR5385024_bin.2_metawrap_v1.3.0_MAG_CLST_10	10	sanntis	2	12688	Polyketide	Isolate	GCF_946479955.1_ERR5385024_bin.2_metawrap_v1.3.0_MAG	refseq	NZ_CAMLIN010000024.1
5534388	GCF_946479955.1_ERR5385024_bin.2_metawrap_v1.3.0_MAG_CLST_12	10	sanntis	86	43233	Saccharide	Isolate	GCF_946479955.1_ERR5385024_bin.2_metawrap_v1.3.0_MAG	refseq	NZ_CAMLIN010000008.1
5534390	GCF_946479955.1_ERR5385024_bin.2_metawrap_v1.3.0_MAG_CLST_14	1	sanntis	7793	36623	Saccharide	Isolate	GCF_946479955.1_ERR5385024_bin.2_metawrap_v1.3.0_MAG	refseq	NZ_CAMLIN010000051.1
5534393	GCF_949372515.1_FRAM_WSC20_S25_BML_bin_129_1_CLST_1	0	sanntis	746099	761823	Other	Isolate	GCF_949372515.1_FRAM_WSC20_S25_BML_bin_129_1	refseq	NZ_CASHZX010000002.1
5534394	GCF_949372515.1_FRAM_WSC20_S25_BML_bin_129_1_CLST_2	0	sanntis	998186	1005173	RiPP	Isolate	GCF_949372515.1_FRAM_WSC20_S25_BML_bin_129_1	refseq	NZ_CASHZX010000002.1
5534395	GCF_949372515.1_FRAM_WSC20_S25_BML_bin_129_1_CLST_3	0	sanntis	1188707	1240584	Saccharide	Isolate	GCF_949372515.1_FRAM_WSC20_S25_BML_bin_129_1	refseq	NZ_CASHZX010000002.1
5534396	GCF_949372515.1_FRAM_WSC20_S25_BML_bin_129_1_CLST_4	0	sanntis	3287446	3293157	NRP	Isolate	GCF_949372515.1_FRAM_WSC20_S25_BML_bin_129_1	refseq	NZ_CASHZX010000002.1
5534399	GCF_000006645.1_ASM664v1_CLST_0	0	sanntis	89982	98202	Saccharide	Isolate	GCF_000006645.1_ASM664v1	refseq	NC_004088.1
5534400	GCF_000006645.1_ASM664v1_CLST_1	0	sanntis	303596	311577	RiPP	Isolate	GCF_000006645.1_ASM664v1	refseq	NC_004088.1
5534401	GCF_000006645.1_ASM664v1_CLST_2	0	sanntis	402667	419803	Saccharide	Isolate	GCF_000006645.1_ASM664v1	refseq	NC_004088.1
5534402	GCF_000006645.1_ASM664v1_CLST_3	0	sanntis	1200842	1225251	Saccharide	Isolate	GCF_000006645.1_ASM664v1	refseq	NC_004088.1
5534403	GCF_000006645.1_ASM664v1_CLST_4	0	sanntis	2299139	2306548	RiPP	Isolate	GCF_000006645.1_ASM664v1	refseq	NC_004088.1
5534404	GCF_000006645.1_ASM664v1_CLST_5	0	sanntis	2639124	2679052	NRP|Polyketide	Isolate	GCF_000006645.1_ASM664v1	refseq	NC_004088.1
5534405	GCF_000006645.1_ASM664v1_CLST_6	0	sanntis	2891083	2913264	Other	Isolate	GCF_000006645.1_ASM664v1	refseq	NC_004088.1
5534406	GCF_000006645.1_ASM664v1_CLST_7	0	sanntis	2989145	3008862	NRP|Polyketide	Isolate	GCF_000006645.1_ASM664v1	refseq	NC_004088.1
5534407	GCF_000006645.1_ASM664v1_CLST_8	0	sanntis	3712431	3735284	Other	Isolate	GCF_000006645.1_ASM664v1	refseq	NC_004088.1
5534408	GCF_000006645.1_ASM664v1_CLST_9	0	sanntis	3762650	3811927	NRP|Polyketide	Isolate	GCF_000006645.1_ASM664v1	refseq	NC_004088.1
5534418	GCF_000007285.1_ASM728v1_CLST_0	0	sanntis	419377	441734	RiPP	Isolate	GCF_000007285.1_ASM728v1	refseq	NC_003485.1
5534419	GCF_000007285.1_ASM728v1_CLST_1	0	sanntis	636160	649828	RiPP	Isolate	GCF_000007285.1_ASM728v1	refseq	NC_003485.1
5534420	GCF_000007285.1_ASM728v1_CLST_2	0	sanntis	1503837	1509637	Polyketide	Isolate	GCF_000007285.1_ASM728v1	refseq	NC_003485.1
5534424	GCF_000014785.1_ASM1478v1_CLST_0	0	sanntis	130941	165504	NRP	Isolate	GCF_000014785.1_ASM1478v1	refseq	NC_008340.1
5534425	GCF_000014785.1_ASM1478v1_CLST_1	0	sanntis	886105	899915	Saccharide	Isolate	GCF_000014785.1_ASM1478v1	refseq	NC_008340.1
5534426	GCF_000014785.1_ASM1478v1_CLST_2	0	sanntis	1390033	1393560	Other	Isolate	GCF_000014785.1_ASM1478v1	refseq	NC_008340.1
5534427	GCF_000014785.1_ASM1478v1_CLST_3	0	sanntis	2622649	2636714	Saccharide	Isolate	GCF_000014785.1_ASM1478v1	refseq	NC_008340.1
5534428	GCF_000014785.1_ASM1478v1_CLST_4	0	sanntis	2823963	2832155	Other	Isolate	GCF_000014785.1_ASM1478v1	refseq	NC_008340.1
5534429	GCF_000014785.1_ASM1478v1_CLST_5	0	sanntis	3172063	3195836	NRP|Saccharide	Isolate	GCF_000014785.1_ASM1478v1	refseq	NC_008340.1
5534434	GCF_000174215.1_ASM17421v1_CLST_0	0	sanntis	75547	79174	Saccharide	Isolate	GCF_000174215.1_ASM17421v1	refseq	NZ_ACGB01000004.1
5534436	GCF_000174215.1_ASM17421v1_CLST_2	10	sanntis	210	27318	Saccharide	Isolate	GCF_000174215.1_ASM17421v1	refseq	NZ_ACGB01000029.1
5534437	GCF_000174215.1_ASM17421v1_CLST_3	0	sanntis	70765	74141	Polyketide	Isolate	GCF_000174215.1_ASM17421v1	refseq	NZ_ACGB01000001.1
5534438	GCF_000263875.1_RhoDK17.2_CLST_0	10	sanntis	2	9950	Other	Isolate	GCF_000263875.1_RhoDK17.2	refseq	NZ_AJLQ01000044.1
5534439	GCF_000263875.1_RhoDK17.2_CLST_1	1	sanntis	74119	109469	Other	Isolate	GCF_000263875.1_RhoDK17.2	refseq	NZ_AJLQ01000024.1
5534441	GCF_000263875.1_RhoDK17.2_CLST_3	1	sanntis	123519	150087	NRP	Isolate	GCF_000263875.1_RhoDK17.2	refseq	NZ_AJLQ01000036.1
5534443	GCF_000263875.1_RhoDK17.2_CLST_5	0	sanntis	49937	58607	Other	Isolate	GCF_000263875.1_RhoDK17.2	refseq	NZ_AJLQ01000003.1
5534444	GCF_000263875.1_RhoDK17.2_CLST_6	1	sanntis	155455	164901	Polyketide	Isolate	GCF_000263875.1_RhoDK17.2	refseq	NZ_AJLQ01000003.1
5534446	GCF_000263875.1_RhoDK17.2_CLST_8	11	sanntis	651	42982	NRP	Isolate	GCF_000263875.1_RhoDK17.2	refseq	NZ_AJLQ01000041.1
5534448	GCF_000263875.1_RhoDK17.2_CLST_10	11	sanntis	2	10250	Other	Isolate	GCF_000263875.1_RhoDK17.2	refseq	NZ_AJLQ01000092.1
5534450	GCF_000263875.1_RhoDK17.2_CLST_12	10	sanntis	1	23721	NRP	Isolate	GCF_000263875.1_RhoDK17.2	refseq	NZ_AJLQ01000037.1
5534452	GCF_000263875.1_RhoDK17.2_CLST_14	10	sanntis	3	38276	NRP	Isolate	GCF_000263875.1_RhoDK17.2	refseq	NZ_AJLQ01000135.1
5534454	GCF_000263875.1_RhoDK17.2_CLST_16	10	sanntis	2	51352	NRP|Polyketide	Isolate	GCF_000263875.1_RhoDK17.2	refseq	NZ_AJLQ01000078.1
5534457	GCF_000263875.1_RhoDK17.2_CLST_19	0	sanntis	14410	41511	NRP	Isolate	GCF_000263875.1_RhoDK17.2	refseq	NZ_AJLQ01000099.1
5534459	GCF_000263875.1_RhoDK17.2_CLST_21	0	sanntis	84851	91781	Terpene	Isolate	GCF_000263875.1_RhoDK17.2	refseq	NZ_AJLQ01000004.1
5534461	GCF_000263875.1_RhoDK17.2_CLST_23	0	sanntis	169817	233857	Polyketide	Isolate	GCF_000263875.1_RhoDK17.2	refseq	NZ_AJLQ01000096.1
5534462	GCF_000263875.1_RhoDK17.2_CLST_24	0	sanntis	62775	98687	NRP|Polyketide	Isolate	GCF_000263875.1_RhoDK17.2	refseq	NZ_AJLQ01000076.1
5534465	GCF_000263875.1_RhoDK17.2_CLST_27	11	sanntis	3	7232	NRP	Isolate	GCF_000263875.1_RhoDK17.2	refseq	NZ_AJLQ01000081.1
5534467	GCF_000263875.1_RhoDK17.2_CLST_29	0	sanntis	99877	165058	NRP	Isolate	GCF_000263875.1_RhoDK17.2	refseq	NZ_AJLQ01000035.1
5534471	GCF_000263875.1_RhoDK17.2_CLST_33	0	sanntis	30630	51092	NRP|Polyketide	Isolate	GCF_000263875.1_RhoDK17.2	refseq	NZ_AJLQ01000116.1
5534473	GCF_000263875.1_RhoDK17.2_CLST_35	0	sanntis	10046	30950	NRP	Isolate	GCF_000263875.1_RhoDK17.2	refseq	NZ_AJLQ01000079.1
5534474	GCF_000263875.1_RhoDK17.2_CLST_36	1	sanntis	107604	143430	NRP|Polyketide	Isolate	GCF_000263875.1_RhoDK17.2	refseq	NZ_AJLQ01000079.1
5534478	GCF_000263875.1_RhoDK17.2_CLST_40	1	sanntis	49144	69339	Other	Isolate	GCF_000263875.1_RhoDK17.2	refseq	NZ_AJLQ01000039.1
5534479	GCF_000263875.1_RhoDK17.2_CLST_41	0	sanntis	240807	330329	NRP	Isolate	GCF_000263875.1_RhoDK17.2	refseq	NZ_AJLQ01000104.1
5534480	GCF_000263875.1_RhoDK17.2_CLST_42	1	sanntis	344540	383254	Polyketide	Isolate	GCF_000263875.1_RhoDK17.2	refseq	NZ_AJLQ01000104.1
5534483	GCF_000263875.1_RhoDK17.2_CLST_45	0	sanntis	71233	108909	NRP	Isolate	GCF_000263875.1_RhoDK17.2	refseq	NZ_AJLQ01000108.1
5534487	GCF_000263875.1_RhoDK17.2_CLST_49	0	sanntis	42432	130385	NRP	Isolate	GCF_000263875.1_RhoDK17.2	refseq	NZ_AJLQ01000109.1
5534488	GCF_000263875.1_RhoDK17.2_CLST_50	1	sanntis	162224	180864	NRP	Isolate	GCF_000263875.1_RhoDK17.2	refseq	NZ_AJLQ01000109.1
5534491	GCF_000263875.1_RhoDK17.2_CLST_53	0	sanntis	43056	121906	NRP	Isolate	GCF_000263875.1_RhoDK17.2	refseq	NZ_AJLQ01000095.1
5534492	GCF_000263875.1_RhoDK17.2_CLST_54	0	sanntis	176504	193789	RiPP	Isolate	GCF_000263875.1_RhoDK17.2	refseq	NZ_AJLQ01000095.1
5534495	GCF_000263875.1_RhoDK17.2_CLST_57	0	sanntis	51826	84089	Other|Saccharide	Isolate	GCF_000263875.1_RhoDK17.2	refseq	NZ_AJLQ01000101.1
5534496	GCF_000263875.1_RhoDK17.2_CLST_58	0	sanntis	176206	238477	NRP|Polyketide	Isolate	GCF_000263875.1_RhoDK17.2	refseq	NZ_AJLQ01000101.1
5534498	GCF_000263875.1_RhoDK17.2_CLST_60	10	sanntis	221	68937	NRP	Isolate	GCF_000263875.1_RhoDK17.2	refseq	NZ_AJLQ01000100.1
5534499	GCF_000263875.1_RhoDK17.2_CLST_61	0	sanntis	76896	111182	NRP	Isolate	GCF_000263875.1_RhoDK17.2	refseq	NZ_AJLQ01000100.1
5534502	GCF_000263875.1_RhoDK17.2_CLST_64	0	sanntis	33338	47688	Other	Isolate	GCF_000263875.1_RhoDK17.2	refseq	NZ_AJLQ01000002.1
5534503	GCF_000304315.1_Msp_SC2_CLST_0	0	sanntis	807006	817405	Polyketide	Isolate	GCF_000304315.1_Msp_SC2	refseq	NC_018485.1
5534504	GCF_000304315.1_Msp_SC2_CLST_1	0	sanntis	1163775	1178177	Polyketide	Isolate	GCF_000304315.1_Msp_SC2	refseq	NC_018485.1
5534505	GCF_000304315.1_Msp_SC2_CLST_2	0	sanntis	1190501	1192755	Terpene	Isolate	GCF_000304315.1_Msp_SC2	refseq	NC_018485.1
5534506	GCF_000304315.1_Msp_SC2_CLST_3	0	sanntis	1489613	1510440	Polyketide	Isolate	GCF_000304315.1_Msp_SC2	refseq	NC_018485.1
5534507	GCF_000304315.1_Msp_SC2_CLST_4	0	sanntis	1615697	1624408	RiPP	Isolate	GCF_000304315.1_Msp_SC2	refseq	NC_018485.1
5534508	GCF_000304315.1_Msp_SC2_CLST_5	0	sanntis	1725368	1729626	Terpene	Isolate	GCF_000304315.1_Msp_SC2	refseq	NC_018485.1
5534509	GCF_000304315.1_Msp_SC2_CLST_6	0	sanntis	2003988	2023259	Other	Isolate	GCF_000304315.1_Msp_SC2	refseq	NC_018485.1
5534510	GCF_000304315.1_Msp_SC2_CLST_7	0	sanntis	2386685	2389515	Polyketide	Isolate	GCF_000304315.1_Msp_SC2	refseq	NC_018485.1
5534511	GCF_000304315.1_Msp_SC2_CLST_8	0	sanntis	2435715	2468107	Other	Isolate	GCF_000304315.1_Msp_SC2	refseq	NC_018485.1
5534512	GCF_000304315.1_Msp_SC2_CLST_9	0	sanntis	2587240	2596603	RiPP	Isolate	GCF_000304315.1_Msp_SC2	refseq	NC_018485.1
5534513	GCF_000304315.1_Msp_SC2_CLST_10	0	sanntis	2775836	2808014	NRP	Isolate	GCF_000304315.1_Msp_SC2	refseq	NC_018485.1
5534514	GCF_000304315.1_Msp_SC2_CLST_11	0	sanntis	3275851	3283389	RiPP	Isolate	GCF_000304315.1_Msp_SC2	refseq	NC_018485.1
5534526	GCF_000317265.1_ChlPCC9212_1.0_CLST_0	0	sanntis	61763	83419	Other	Isolate	GCF_000317265.1_ChlPCC9212_1.0	refseq	NZ_AJLM01000151.1
5534527	GCF_000317265.1_ChlPCC9212_1.0_CLST_1	10	sanntis	2	2841	Other	Isolate	GCF_000317265.1_ChlPCC9212_1.0	refseq	NZ_AJLM01000057.1
5534528	GCF_000317265.1_ChlPCC9212_1.0_CLST_2	10	sanntis	19	23015	Other	Isolate	GCF_000317265.1_ChlPCC9212_1.0	refseq	NZ_AJLM01000016.1
5534530	GCF_000317265.1_ChlPCC9212_1.0_CLST_4	10	sanntis	28	8515	NRP	Isolate	GCF_000317265.1_ChlPCC9212_1.0	refseq	NZ_AJLM01000039.1
5534531	GCF_000317265.1_ChlPCC9212_1.0_CLST_5	0	sanntis	205084	240258	Saccharide	Isolate	GCF_000317265.1_ChlPCC9212_1.0	refseq	NZ_AJLM01000039.1
5534532	GCF_000317265.1_ChlPCC9212_1.0_CLST_6	0	sanntis	9915	54652	Other	Isolate	GCF_000317265.1_ChlPCC9212_1.0	refseq	NZ_AJLM01000061.1
5534534	GCF_000317265.1_ChlPCC9212_1.0_CLST_8	0	sanntis	27991	31381	Other	Isolate	GCF_000317265.1_ChlPCC9212_1.0	refseq	NZ_AJLM01000049.1
5534535	GCF_000317265.1_ChlPCC9212_1.0_CLST_9	0	sanntis	78324	93293	RiPP	Isolate	GCF_000317265.1_ChlPCC9212_1.0	refseq	NZ_AJLM01000110.1
5534536	GCF_000317265.1_ChlPCC9212_1.0_CLST_10	0	sanntis	146931	171277	NRP	Isolate	GCF_000317265.1_ChlPCC9212_1.0	refseq	NZ_AJLM01000110.1
5534539	GCF_000317265.1_ChlPCC9212_1.0_CLST_13	0	sanntis	179155	200526	Other	Isolate	GCF_000317265.1_ChlPCC9212_1.0	refseq	NZ_AJLM01000058.1
5534540	GCF_000317265.1_ChlPCC9212_1.0_CLST_14	1	sanntis	24108	42889	Alkaloid	Isolate	GCF_000317265.1_ChlPCC9212_1.0	refseq	NZ_AJLM01000056.1
5534542	GCF_000317265.1_ChlPCC9212_1.0_CLST_16	10	sanntis	3	71000	NRP|Polyketide	Isolate	GCF_000317265.1_ChlPCC9212_1.0	refseq	NZ_AJLM01000104.1
5534544	GCF_000317265.1_ChlPCC9212_1.0_CLST_18	0	sanntis	20504	31070	Saccharide	Isolate	GCF_000317265.1_ChlPCC9212_1.0	refseq	NZ_AJLM01000109.1
5534545	GCF_000317265.1_ChlPCC9212_1.0_CLST_19	11	sanntis	2	6609	Polyketide	Isolate	GCF_000317265.1_ChlPCC9212_1.0	refseq	NZ_AJLM01000117.1
5534547	GCF_000317265.1_ChlPCC9212_1.0_CLST_21	0	sanntis	148585	162275	RiPP	Isolate	GCF_000317265.1_ChlPCC9212_1.0	refseq	NZ_AJLM01000030.1
5534548	GCF_000317265.1_ChlPCC9212_1.0_CLST_22	0	sanntis	46453	56223	NRP	Isolate	GCF_000317265.1_ChlPCC9212_1.0	refseq	NZ_AJLM01000175.1
5534550	GCF_000317265.1_ChlPCC9212_1.0_CLST_24	1	sanntis	15795	33715	NRP|Polyketide	Isolate	GCF_000317265.1_ChlPCC9212_1.0	refseq	NZ_AJLM01000114.1
5534552	GCF_000317265.1_ChlPCC9212_1.0_CLST_26	0	sanntis	49913	53401	Terpene	Isolate	GCF_000317265.1_ChlPCC9212_1.0	refseq	NZ_AJLM01000063.1
5534554	GCF_000317265.1_ChlPCC9212_1.0_CLST_28	0	sanntis	50633	56768	Other	Isolate	GCF_000317265.1_ChlPCC9212_1.0	refseq	NZ_AJLM01000157.1
5534555	GCF_000317265.1_ChlPCC9212_1.0_CLST_29	1	sanntis	102968	120661	Saccharide	Isolate	GCF_000317265.1_ChlPCC9212_1.0	refseq	NZ_AJLM01000157.1
5534557	GCF_000317265.1_ChlPCC9212_1.0_CLST_31	0	sanntis	12414	29304	Terpene	Isolate	GCF_000317265.1_ChlPCC9212_1.0	refseq	NZ_AJLM01000102.1
5534558	GCF_000317265.1_ChlPCC9212_1.0_CLST_32	10	sanntis	2	24911	RiPP	Isolate	GCF_000317265.1_ChlPCC9212_1.0	refseq	NZ_AJLM01000153.1
5534559	GCF_000317265.1_ChlPCC9212_1.0_CLST_33	0	sanntis	24639	37570	RiPP	Isolate	GCF_000317265.1_ChlPCC9212_1.0	refseq	NZ_AJLM01000166.1
5534561	GCF_000317265.1_ChlPCC9212_1.0_CLST_35	10	sanntis	2	13506	RiPP	Isolate	GCF_000317265.1_ChlPCC9212_1.0	refseq	NZ_AJLM01000033.1
5534563	GCF_000317265.1_ChlPCC9212_1.0_CLST_37	0	sanntis	5269	16223	Terpene	Isolate	GCF_000317265.1_ChlPCC9212_1.0	refseq	NZ_AJLM01000051.1
5534564	GCF_000317265.1_ChlPCC9212_1.0_CLST_38	10	sanntis	85	17657	NRP	Isolate	GCF_000317265.1_ChlPCC9212_1.0	refseq	NZ_AJLM01000107.1
5534566	GCF_000317265.1_ChlPCC9212_1.0_CLST_40	0	sanntis	113644	121716	Polyketide	Isolate	GCF_000317265.1_ChlPCC9212_1.0	refseq	NZ_AJLM01000100.1
5534568	GCF_000317265.1_ChlPCC9212_1.0_CLST_42	10	sanntis	2	13962	NRP|Polyketide	Isolate	GCF_000317265.1_ChlPCC9212_1.0	refseq	NZ_AJLM01000118.1
5534570	GCF_000317265.1_ChlPCC9212_1.0_CLST_44	1	sanntis	23388	33594	RiPP	Isolate	GCF_000317265.1_ChlPCC9212_1.0	refseq	NZ_AJLM01000163.1
5534573	GCF_000317265.1_ChlPCC9212_1.0_CLST_47	1	sanntis	30778	82718	Other	Isolate	GCF_000317265.1_ChlPCC9212_1.0	refseq	NZ_AJLM01000021.1
5534575	GCF_000317265.1_ChlPCC9212_1.0_CLST_49	10	sanntis	161	14704	Other	Isolate	GCF_000317265.1_ChlPCC9212_1.0	refseq	NZ_AJLM01000060.1
5534576	GCF_000754265.1_ASM75426v1_CLST_0	0	sanntis	223345	233935	Saccharide	Isolate	GCF_000754265.1_ASM75426v1	refseq	NZ_CP008985.1
5534577	GCF_000754265.1_ASM75426v1_CLST_1	0	sanntis	414657	418244	Polyketide	Isolate	GCF_000754265.1_ASM75426v1	refseq	NZ_CP008985.1
5534578	GCF_000973085.1_ASM97308v1_CLST_0	0	sanntis	638303	640284	RiPP	Isolate	GCF_000973085.1_ASM97308v1	refseq	NZ_CP011280.1
5534579	GCF_000973085.1_ASM97308v1_CLST_1	0	sanntis	728284	735060	NRP	Isolate	GCF_000973085.1_ASM97308v1	refseq	NZ_CP011280.1
5534582	GCF_001072465.1_ASM107246v1_CLST_0	0	sanntis	23998	27849	Saccharide	Isolate	GCF_001072465.1_ASM107246v1	refseq	NZ_JVKM01000025.1
5534583	GCF_001072465.1_ASM107246v1_CLST_1	0	sanntis	45077	82584	Saccharide	Isolate	GCF_001072465.1_ASM107246v1	refseq	NZ_JVKM01000063.1
5534584	GCF_001072465.1_ASM107246v1_CLST_2	0	sanntis	16540	31287	Polyketide	Isolate	GCF_001072465.1_ASM107246v1	refseq	NZ_JVKM01000001.1
5534585	GCF_001072465.1_ASM107246v1_CLST_3	0	sanntis	4015	22465	Saccharide	Isolate	GCF_001072465.1_ASM107246v1	refseq	NZ_JVKM01000062.1
5534586	GCF_001298125.1_ASM129812v1_CLST_0	10	sanntis	12	15672	Other	Isolate	GCF_001298125.1_ASM129812v1	refseq	NZ_LHPH01000014.1
5534587	GCF_001298125.1_ASM129812v1_CLST_1	0	sanntis	79054	84758	NRP	Isolate	GCF_001298125.1_ASM129812v1	refseq	NZ_LHPH01000016.1
5534588	GCF_001298125.1_ASM129812v1_CLST_2	0	sanntis	302586	330424	NRP	Isolate	GCF_001298125.1_ASM129812v1	refseq	NZ_LHPH01000001.1
5534590	GCF_001298125.1_ASM129812v1_CLST_4	0	sanntis	112297	134984	Saccharide	Isolate	GCF_001298125.1_ASM129812v1	refseq	NZ_LHPH01000002.1
5534592	GCF_001298125.1_ASM129812v1_CLST_6	0	sanntis	108094	145929	Other	Isolate	GCF_001298125.1_ASM129812v1	refseq	NZ_LHPH01000013.1
5534594	GCF_001298125.1_ASM129812v1_CLST_8	0	sanntis	267905	298865	NRP	Isolate	GCF_001298125.1_ASM129812v1	refseq	NZ_LHPH01000007.1
5534595	GCF_001298415.1_ASM129841v1_CLST_0	1	sanntis	94259	100509	Other	Isolate	GCF_001298415.1_ASM129841v1	refseq	NZ_LITL01000017.1
5534596	GCF_001298415.1_ASM129841v1_CLST_1	0	sanntis	10911	21757	Other	Isolate	GCF_001298415.1_ASM129841v1	refseq	NZ_LITL01000008.1
5534597	GCF_001298415.1_ASM129841v1_CLST_2	0	sanntis	56737	78049	Saccharide	Isolate	GCF_001298415.1_ASM129841v1	refseq	NZ_LITL01000007.1
5534599	GCF_001298415.1_ASM129841v1_CLST_4	10	sanntis	3	8470	NRP	Isolate	GCF_001298415.1_ASM129841v1	refseq	NZ_LITL01000002.1
5534600	GCF_001298415.1_ASM129841v1_CLST_5	0	sanntis	155620	185555	NRP	Isolate	GCF_001298415.1_ASM129841v1	refseq	NZ_LITL01000002.1
5534601	GCF_001298415.1_ASM129841v1_CLST_6	0	sanntis	88593	115428	NRP	Isolate	GCF_001298415.1_ASM129841v1	refseq	NZ_LITL01000005.1
5534603	GCF_001298415.1_ASM129841v1_CLST_8	0	sanntis	162266	201872	Other	Isolate	GCF_001298415.1_ASM129841v1	refseq	NZ_LITL01000004.1
5534606	GCF_001403915.1_L.aggregataCECT4801_Spades_Prokka_CLST_1	0	sanntis	63300	80991	Saccharide	Isolate	GCF_001403915.1_L.aggregataCECT4801_Spades_Prokka	refseq	NZ_CXST01000001.1
5534607	GCF_001403915.1_L.aggregataCECT4801_Spades_Prokka_CLST_2	0	sanntis	362523	383834	NRP	Isolate	GCF_001403915.1_L.aggregataCECT4801_Spades_Prokka	refseq	NZ_CXST01000001.1
5534608	GCF_001403915.1_L.aggregataCECT4801_Spades_Prokka_CLST_3	0	sanntis	442054	467095	Polyketide	Isolate	GCF_001403915.1_L.aggregataCECT4801_Spades_Prokka	refseq	NZ_CXST01000001.1
5534609	GCF_001403915.1_L.aggregataCECT4801_Spades_Prokka_CLST_4	0	sanntis	575239	579541	RiPP	Isolate	GCF_001403915.1_L.aggregataCECT4801_Spades_Prokka	refseq	NZ_CXST01000001.1
5534610	GCF_001403915.1_L.aggregataCECT4801_Spades_Prokka_CLST_5	0	sanntis	742770	748331	RiPP	Isolate	GCF_001403915.1_L.aggregataCECT4801_Spades_Prokka	refseq	NZ_CXST01000001.1
5534611	GCF_001403915.1_L.aggregataCECT4801_Spades_Prokka_CLST_6	0	sanntis	2346029	2361624	Saccharide	Isolate	GCF_001403915.1_L.aggregataCECT4801_Spades_Prokka	refseq	NZ_CXST01000001.1
5534619	GCF_001403915.1_L.aggregataCECT4801_Spades_Prokka_CLST_14	0	sanntis	52921	77836	NRP	Isolate	GCF_001403915.1_L.aggregataCECT4801_Spades_Prokka	refseq	NZ_CXST01000004.1
5534620	GCF_001403915.1_L.aggregataCECT4801_Spades_Prokka_CLST_15	0	sanntis	292645	312533	NRP	Isolate	GCF_001403915.1_L.aggregataCECT4801_Spades_Prokka	refseq	NZ_CXST01000004.1
5534622	GCF_001403915.1_L.aggregataCECT4801_Spades_Prokka_CLST_17	0	sanntis	554297	556166	Polyketide	Isolate	GCF_001403915.1_L.aggregataCECT4801_Spades_Prokka	refseq	NZ_CXST01000003.1
5534625	GCF_001404615.1_13414_6_12_CLST_0	0	sanntis	135167	145313	Saccharide	Isolate	GCF_001404615.1_13414_6_12	refseq	NZ_CYYU01000002.1
5534627	GCF_001436905.1_ASM143690v1_CLST_0	0	sanntis	172092	177298	Polyketide	Isolate	GCF_001436905.1_ASM143690v1	refseq	NZ_JQBB01000004.1
5534628	GCF_001436905.1_ASM143690v1_CLST_1	0	sanntis	235561	250727	Saccharide	Isolate	GCF_001436905.1_ASM143690v1	refseq	NZ_JQBB01000003.1
5534629	GCF_001436905.1_ASM143690v1_CLST_2	10	sanntis	3	10520	RiPP	Isolate	GCF_001436905.1_ASM143690v1	refseq	NZ_JQBB01000013.1
5534631	GCF_001436905.1_ASM143690v1_CLST_4	0	sanntis	66333	73973	RiPP	Isolate	GCF_001436905.1_ASM143690v1	refseq	NZ_JQBB01000005.1
5534633	GCF_001436905.1_ASM143690v1_CLST_6	0	sanntis	45744	52901	RiPP	Isolate	GCF_001436905.1_ASM143690v1	refseq	NZ_JQBB01000001.1
5534634	GCF_001436905.1_ASM143690v1_CLST_7	0	sanntis	72827	87262	RiPP	Isolate	GCF_001436905.1_ASM143690v1	refseq	NZ_JQBB01000001.1
5534636	GCF_001702215.1_ASM170221v1_CLST_0	0	sanntis	4934	11708	RiPP	Isolate	GCF_001702215.1_ASM170221v1	refseq	NZ_CP014933.1
5534637	GCF_001702215.1_ASM170221v1_CLST_1	0	sanntis	227883	243049	Saccharide	Isolate	GCF_001702215.1_ASM170221v1	refseq	NZ_CP014933.1
5534638	GCF_001702215.1_ASM170221v1_CLST_2	0	sanntis	945192	948546	Polyketide	Isolate	GCF_001702215.1_ASM170221v1	refseq	NZ_CP014933.1
5534639	GCF_001702215.1_ASM170221v1_CLST_3	0	sanntis	1171589	1178746	RiPP	Isolate	GCF_001702215.1_ASM170221v1	refseq	NZ_CP014933.1
5534640	GCF_001702215.1_ASM170221v1_CLST_4	0	sanntis	1199510	1212310	RiPP	Isolate	GCF_001702215.1_ASM170221v1	refseq	NZ_CP014933.1
5534642	GCF_001702235.1_ASM170223v1_CLST_0	0	sanntis	4934	11708	RiPP	Isolate	GCF_001702235.1_ASM170223v1	refseq	NZ_CP014936.1
5534643	GCF_001702235.1_ASM170223v1_CLST_1	0	sanntis	227883	243049	Saccharide	Isolate	GCF_001702235.1_ASM170223v1	refseq	NZ_CP014936.1
5534644	GCF_001702235.1_ASM170223v1_CLST_2	0	sanntis	945188	948542	Polyketide	Isolate	GCF_001702235.1_ASM170223v1	refseq	NZ_CP014936.1
5534645	GCF_001702235.1_ASM170223v1_CLST_3	0	sanntis	1171522	1178679	RiPP	Isolate	GCF_001702235.1_ASM170223v1	refseq	NZ_CP014936.1
5534646	GCF_001702235.1_ASM170223v1_CLST_4	0	sanntis	1198605	1212243	RiPP	Isolate	GCF_001702235.1_ASM170223v1	refseq	NZ_CP014936.1
5534649	GCF_001858005.1_ASM185800v1_CLST_0	0	sanntis	495469	504793	Saccharide	Isolate	GCF_001858005.1_ASM185800v1	refseq	NZ_CP017831.1
5534650	GCF_001858005.1_ASM185800v1_CLST_1	0	sanntis	509686	520142	Other	Isolate	GCF_001858005.1_ASM185800v1	refseq	NZ_CP017831.1
5534651	GCF_001858005.1_ASM185800v1_CLST_2	0	sanntis	581767	611405	Saccharide	Isolate	GCF_001858005.1_ASM185800v1	refseq	NZ_CP017831.1
5534652	GCF_001858005.1_ASM185800v1_CLST_3	0	sanntis	2157555	2182448	RiPP	Isolate	GCF_001858005.1_ASM185800v1	refseq	NZ_CP017831.1
5534653	GCF_001858005.1_ASM185800v1_CLST_4	0	sanntis	2590632	2648361	Saccharide	Isolate	GCF_001858005.1_ASM185800v1	refseq	NZ_CP017831.1
5534654	GCF_001858005.1_ASM185800v1_CLST_5	0	sanntis	2708688	2787542	Saccharide	Isolate	GCF_001858005.1_ASM185800v1	refseq	NZ_CP017831.1
5534656	GCF_001858005.1_ASM185800v1_CLST_7	0	sanntis	34229	44165	Polyketide	Isolate	GCF_001858005.1_ASM185800v1	refseq	NZ_CP017830.1
5534657	GCF_001932055.2_ASM193205v2_CLST_0	0	sanntis	876753	878622	Polyketide	Isolate	GCF_001932055.2_ASM193205v2	refseq	NZ_CP087156.1
5534658	GCF_001932055.2_ASM193205v2_CLST_1	0	sanntis	1168997	1193023	Other|Saccharide	Isolate	GCF_001932055.2_ASM193205v2	refseq	NZ_CP087156.1
5534659	GCF_001932055.2_ASM193205v2_CLST_2	0	sanntis	2467021	2496101	Other	Isolate	GCF_001932055.2_ASM193205v2	refseq	NZ_CP087156.1
5534660	GCF_001932055.2_ASM193205v2_CLST_3	0	sanntis	3050554	3069632	Saccharide	Isolate	GCF_001932055.2_ASM193205v2	refseq	NZ_CP087156.1
5534661	GCF_001932055.2_ASM193205v2_CLST_4	0	sanntis	3353077	3379028	NRP	Isolate	GCF_001932055.2_ASM193205v2	refseq	NZ_CP087156.1
5534662	GCF_001932055.2_ASM193205v2_CLST_5	0	sanntis	3437232	3462269	Polyketide	Isolate	GCF_001932055.2_ASM193205v2	refseq	NZ_CP087156.1
5534663	GCF_001932055.2_ASM193205v2_CLST_6	0	sanntis	3737154	3744867	RiPP	Isolate	GCF_001932055.2_ASM193205v2	refseq	NZ_CP087156.1
5534664	GCF_001932055.2_ASM193205v2_CLST_7	0	sanntis	5342606	5358201	Saccharide	Isolate	GCF_001932055.2_ASM193205v2	refseq	NZ_CP087156.1
5534674	GCF_001932055.2_ASM193205v2_CLST_17	0	sanntis	158181	178066	NRP	Isolate	GCF_001932055.2_ASM193205v2	refseq	NZ_CP087157.1
5534675	GCF_001932055.2_ASM193205v2_CLST_18	0	sanntis	319758	353998	Saccharide	Isolate	GCF_001932055.2_ASM193205v2	refseq	NZ_CP087157.1
5534676	GCF_001932055.2_ASM193205v2_CLST_19	0	sanntis	398006	422921	NRP	Isolate	GCF_001932055.2_ASM193205v2	refseq	NZ_CP087157.1
5534678	GCF_001932535.1_ASM193253v1_CLST_0	0	sanntis	1218127	1246731	Saccharide	Isolate	GCF_001932535.1_ASM193253v1	refseq	NZ_CP017810.1
5534679	GCF_001932535.1_ASM193253v1_CLST_1	0	sanntis	1566295	1576498	NRP|Saccharide	Isolate	GCF_001932535.1_ASM193253v1	refseq	NZ_CP017810.1
5534680	GCF_001932535.1_ASM193253v1_CLST_2	0	sanntis	2984542	2992408	Other	Isolate	GCF_001932535.1_ASM193253v1	refseq	NZ_CP017810.1
5534681	GCF_001932535.1_ASM193253v1_CLST_3	0	sanntis	3447708	3457164	Other	Isolate	GCF_001932535.1_ASM193253v1	refseq	NZ_CP017810.1
5534682	GCF_001932535.1_ASM193253v1_CLST_4	0	sanntis	3847828	3853922	Other	Isolate	GCF_001932535.1_ASM193253v1	refseq	NZ_CP017810.1
5534684	GCF_001999245.1_ASM199924v1_CLST_0	0	sanntis	317721	344675	Saccharide	Isolate	GCF_001999245.1_ASM199924v1	refseq	NZ_CP019630.1
5534685	GCF_001999245.1_ASM199924v1_CLST_1	0	sanntis	1895377	1898668	Other	Isolate	GCF_001999245.1_ASM199924v1	refseq	NZ_CP019630.1
5534686	GCF_001999245.1_ASM199924v1_CLST_2	0	sanntis	2515573	2524527	Other	Isolate	GCF_001999245.1_ASM199924v1	refseq	NZ_CP019630.1
5534687	GCF_001999245.1_ASM199924v1_CLST_3	0	sanntis	2628334	2631026	Polyketide	Isolate	GCF_001999245.1_ASM199924v1	refseq	NZ_CP019630.1
5534688	GCF_001999245.1_ASM199924v1_CLST_4	0	sanntis	2781112	2786051	Other	Isolate	GCF_001999245.1_ASM199924v1	refseq	NZ_CP019630.1
5534689	GCF_001999245.1_ASM199924v1_CLST_5	0	sanntis	5743238	5752584	RiPP	Isolate	GCF_001999245.1_ASM199924v1	refseq	NZ_CP019630.1
5534690	GCF_001999245.1_ASM199924v1_CLST_6	0	sanntis	5760713	5764530	RiPP	Isolate	GCF_001999245.1_ASM199924v1	refseq	NZ_CP019630.1
5534691	GCF_001999245.1_ASM199924v1_CLST_7	0	sanntis	6024147	6046961	Polyketide	Isolate	GCF_001999245.1_ASM199924v1	refseq	NZ_CP019630.1
5534692	GCF_001999245.1_ASM199924v1_CLST_8	0	sanntis	6107432	6133383	NRP	Isolate	GCF_001999245.1_ASM199924v1	refseq	NZ_CP019630.1
5534702	GCF_001999245.1_ASM199924v1_CLST_18	0	sanntis	54795	92024	Saccharide	Isolate	GCF_001999245.1_ASM199924v1	refseq	NZ_CP019631.1
5534703	GCF_001999245.1_ASM199924v1_CLST_19	0	sanntis	119057	143901	NRP	Isolate	GCF_001999245.1_ASM199924v1	refseq	NZ_CP019631.1
5534704	GCF_001999245.1_ASM199924v1_CLST_20	0	sanntis	302269	322142	NRP	Isolate	GCF_001999245.1_ASM199924v1	refseq	NZ_CP019631.1
5534706	GCF_002102335.1_ASM210233v1_CLST_0	0	sanntis	124422	141105	Other	Isolate	GCF_002102335.1_ASM210233v1	refseq	NZ_LQPO01000031.1
5534707	GCF_002102335.1_ASM210233v1_CLST_1	10	sanntis	2	15512	Polyketide	Isolate	GCF_002102335.1_ASM210233v1	refseq	NZ_LQPO01000023.1
5534710	GCF_002102335.1_ASM210233v1_CLST_4	11	sanntis	400	12301	NRP	Isolate	GCF_002102335.1_ASM210233v1	refseq	NZ_LQPO01000066.1
5534712	GCF_002102335.1_ASM210233v1_CLST_6	11	sanntis	74	23855	NRP	Isolate	GCF_002102335.1_ASM210233v1	refseq	NZ_LQPO01000033.1
5534714	GCF_002102335.1_ASM210233v1_CLST_8	0	sanntis	62658	85121	NRP|Polyketide	Isolate	GCF_002102335.1_ASM210233v1	refseq	NZ_LQPO01000035.1
5534715	GCF_002102335.1_ASM210233v1_CLST_9	0	sanntis	335264	366519	Terpene	Isolate	GCF_002102335.1_ASM210233v1	refseq	NZ_LQPO01000035.1
5534716	GCF_002102335.1_ASM210233v1_CLST_10	0	sanntis	381126	422668	Polyketide	Isolate	GCF_002102335.1_ASM210233v1	refseq	NZ_LQPO01000035.1
5534718	GCF_002102335.1_ASM210233v1_CLST_12	0	sanntis	15729	45686	NRP|Polyketide	Isolate	GCF_002102335.1_ASM210233v1	refseq	NZ_LQPO01000014.1
5534720	GCF_002102335.1_ASM210233v1_CLST_14	10	sanntis	1	6853	NRP	Isolate	GCF_002102335.1_ASM210233v1	refseq	NZ_LQPO01000017.1
5534721	GCF_002102335.1_ASM210233v1_CLST_15	0	sanntis	46658	61593	NRP	Isolate	GCF_002102335.1_ASM210233v1	refseq	NZ_LQPO01000017.1
5534723	GCF_002102335.1_ASM210233v1_CLST_17	10	sanntis	1	39295	NRP	Isolate	GCF_002102335.1_ASM210233v1	refseq	NZ_LQPO01000049.1
5534725	GCF_002102335.1_ASM210233v1_CLST_19	10	sanntis	1	54911	Terpene	Isolate	GCF_002102335.1_ASM210233v1	refseq	NZ_LQPO01000036.1
5534726	GCF_002102335.1_ASM210233v1_CLST_20	0	sanntis	59233	145747	NRP	Isolate	GCF_002102335.1_ASM210233v1	refseq	NZ_LQPO01000036.1
5534727	GCF_002102335.1_ASM210233v1_CLST_21	10	sanntis	1	18556	Terpene	Isolate	GCF_002102335.1_ASM210233v1	refseq	NZ_LQPO01000069.1
5534728	GCF_002102335.1_ASM210233v1_CLST_22	0	sanntis	23691	25328	Terpene	Isolate	GCF_002102335.1_ASM210233v1	refseq	NZ_LQPO01000069.1
5534729	GCF_002102335.1_ASM210233v1_CLST_23	0	sanntis	39917	54296	Polyketide|Saccharide	Isolate	GCF_002102335.1_ASM210233v1	refseq	NZ_LQPO01000069.1
5534730	GCF_002102335.1_ASM210233v1_CLST_24	0	sanntis	92572	131065	NRP|Polyketide	Isolate	GCF_002102335.1_ASM210233v1	refseq	NZ_LQPO01000078.1
5534731	GCF_002102335.1_ASM210233v1_CLST_25	0	sanntis	167558	176990	NRP	Isolate	GCF_002102335.1_ASM210233v1	refseq	NZ_LQPO01000078.1
5534734	GCF_002102335.1_ASM210233v1_CLST_28	10	sanntis	2	7227	Saccharide	Isolate	GCF_002102335.1_ASM210233v1	refseq	NZ_LQPO01000084.1
5534735	GCF_002102335.1_ASM210233v1_CLST_29	0	sanntis	20217	28033	Terpene	Isolate	GCF_002102335.1_ASM210233v1	refseq	NZ_LQPO01000084.1
5534736	GCF_002102335.1_ASM210233v1_CLST_30	0	sanntis	255006	270588	Other	Isolate	GCF_002102335.1_ASM210233v1	refseq	NZ_LQPO01000084.1
5534739	GCF_002102335.1_ASM210233v1_CLST_33	1	sanntis	38185	52610	NRP|Polyketide	Isolate	GCF_002102335.1_ASM210233v1	refseq	NZ_LQPO01000007.1
5534741	GCF_002102335.1_ASM210233v1_CLST_35	10	sanntis	1	12525	Polyketide	Isolate	GCF_002102335.1_ASM210233v1	refseq	NZ_LQPO01000004.1
5534743	GCF_002102335.1_ASM210233v1_CLST_37	0	sanntis	345950	354297	Polyketide	Isolate	GCF_002102335.1_ASM210233v1	refseq	NZ_LQPO01000016.1
5534744	GCF_002102335.1_ASM210233v1_CLST_38	0	sanntis	417775	438985	Terpene	Isolate	GCF_002102335.1_ASM210233v1	refseq	NZ_LQPO01000016.1
5534747	GCF_002102335.1_ASM210233v1_CLST_41	0	sanntis	143453	168537	NRP|Polyketide	Isolate	GCF_002102335.1_ASM210233v1	refseq	NZ_LQPO01000024.1
5534748	GCF_002102335.1_ASM210233v1_CLST_42	0	sanntis	188414	200803	NRP|Polyketide	Isolate	GCF_002102335.1_ASM210233v1	refseq	NZ_LQPO01000024.1
5534750	GCF_002102335.1_ASM210233v1_CLST_44	1	sanntis	29421	42257	NRP	Isolate	GCF_002102335.1_ASM210233v1	refseq	NZ_LQPO01000040.1
5534752	GCF_002102335.1_ASM210233v1_CLST_46	0	sanntis	43569	62698	NRP|Polyketide	Isolate	GCF_002102335.1_ASM210233v1	refseq	NZ_LQPO01000050.1
5534754	GCF_002102335.1_ASM210233v1_CLST_48	0	sanntis	30750	66449	Terpene	Isolate	GCF_002102335.1_ASM210233v1	refseq	NZ_LQPO01000026.1
5534755	GCF_002102335.1_ASM210233v1_CLST_49	0	sanntis	50968	77243	Polyketide	Isolate	GCF_002102335.1_ASM210233v1	refseq	NZ_LQPO01000025.1
5534758	GCF_002102335.1_ASM210233v1_CLST_52	0	sanntis	64777	107349	NRP	Isolate	GCF_002102335.1_ASM210233v1	refseq	NZ_LQPO01000034.1
5534760	GCF_002287505.1_ASM228750v1_CLST_0	0	sanntis	193772	205659	Saccharide	Isolate	GCF_002287505.1_ASM228750v1	refseq	NZ_CP019688.1
5534761	GCF_002287505.1_ASM228750v1_CLST_1	0	sanntis	528259	541752	Other	Isolate	GCF_002287505.1_ASM228750v1	refseq	NZ_CP019688.1
5534762	GCF_002287505.1_ASM228750v1_CLST_2	0	sanntis	850022	855838	Terpene	Isolate	GCF_002287505.1_ASM228750v1	refseq	NZ_CP019688.1
5534763	GCF_002287505.1_ASM228750v1_CLST_3	0	sanntis	1853508	1891436	Saccharide	Isolate	GCF_002287505.1_ASM228750v1	refseq	NZ_CP019688.1
5534764	GCF_002287505.1_ASM228750v1_CLST_4	0	sanntis	2042890	2054643	NRP	Isolate	GCF_002287505.1_ASM228750v1	refseq	NZ_CP019688.1
5534765	GCF_002287505.1_ASM228750v1_CLST_5	0	sanntis	2196792	2206714	NRP|Saccharide	Isolate	GCF_002287505.1_ASM228750v1	refseq	NZ_CP019688.1
5534766	GCF_002287505.1_ASM228750v1_CLST_6	0	sanntis	2338767	2362029	NRP|Polyketide	Isolate	GCF_002287505.1_ASM228750v1	refseq	NZ_CP019688.1
5534772	GCF_002289385.1_ASM228938v1_CLST_0	0	sanntis	145107	161914	Saccharide	Isolate	GCF_002289385.1_ASM228938v1	refseq	NZ_NSCC01000050.1
5534773	GCF_002289385.1_ASM228938v1_CLST_1	10	sanntis	3	16771	Saccharide	Isolate	GCF_002289385.1_ASM228938v1	refseq	NZ_NSCC01000070.1
5534774	GCF_002289385.1_ASM228938v1_CLST_2	0	sanntis	109142	142606	NRP	Isolate	GCF_002289385.1_ASM228938v1	refseq	NZ_NSCC01000033.1
5534776	GCF_002289385.1_ASM228938v1_CLST_4	0	sanntis	69976	92622	Saccharide	Isolate	GCF_002289385.1_ASM228938v1	refseq	NZ_NSCC01000038.1
5534777	GCF_002289385.1_ASM228938v1_CLST_5	11	sanntis	1	23145	Saccharide	Isolate	GCF_002289385.1_ASM228938v1	refseq	NZ_NSCC01000045.1
5534779	GCF_002289385.1_ASM228938v1_CLST_7	10	sanntis	961	16928	Saccharide	Isolate	GCF_002289385.1_ASM228938v1	refseq	NZ_NSCC01000104.1
5534780	GCF_002289385.1_ASM228938v1_CLST_8	0	sanntis	10774	36628	Saccharide	Isolate	GCF_002289385.1_ASM228938v1	refseq	NZ_NSCC01000128.1
5534781	GCF_002289385.1_ASM228938v1_CLST_9	0	sanntis	28662	42721	Polyketide	Isolate	GCF_002289385.1_ASM228938v1	refseq	NZ_NSCC01000106.1
5534782	GCF_002563675.1_ASM256367v1_CLST_0	0	sanntis	93738	118456	Terpene	Isolate	GCF_002563675.1_ASM256367v1	refseq	NZ_PDJC01000001.1
5534783	GCF_002563675.1_ASM256367v1_CLST_1	0	sanntis	174098	186644	Saccharide	Isolate	GCF_002563675.1_ASM256367v1	refseq	NZ_PDJC01000001.1
5534784	GCF_002563675.1_ASM256367v1_CLST_2	0	sanntis	939498	946494	Polyketide	Isolate	GCF_002563675.1_ASM256367v1	refseq	NZ_PDJC01000001.1
5534786	GCF_002847505.1_ASM284750v1_CLST_0	0	sanntis	7459	17149	Terpene	Isolate	GCF_002847505.1_ASM284750v1	refseq	NZ_MXAV01000010.1
5534788	GCF_002847505.1_ASM284750v1_CLST_2	0	sanntis	20591	47745	Saccharide	Isolate	GCF_002847505.1_ASM284750v1	refseq	NZ_MXAV01000013.1
5534789	GCF_002855795.1_ASM285579v1_CLST_0	0	sanntis	9860	13443	Polyketide	Isolate	GCF_002855795.1_ASM285579v1	refseq	NZ_NJPO01000034.1
5534790	GCF_003046295.1_ASM304629v1_CLST_0	0	sanntis	676248	694457	RiPP	Isolate	GCF_003046295.1_ASM304629v1	refseq	NZ_PZZN01000001.1
5534791	GCF_003046295.1_ASM304629v1_CLST_1	0	sanntis	888586	911330	Saccharide	Isolate	GCF_003046295.1_ASM304629v1	refseq	NZ_PZZN01000001.1
5534792	GCF_003046295.1_ASM304629v1_CLST_2	0	sanntis	1273597	1281245	Terpene	Isolate	GCF_003046295.1_ASM304629v1	refseq	NZ_PZZN01000001.1
5534793	GCF_003046295.1_ASM304629v1_CLST_3	0	sanntis	1361321	1366504	Polyketide	Isolate	GCF_003046295.1_ASM304629v1	refseq	NZ_PZZN01000001.1
5534794	GCF_003046295.1_ASM304629v1_CLST_4	0	sanntis	1466206	1504526	Saccharide	Isolate	GCF_003046295.1_ASM304629v1	refseq	NZ_PZZN01000001.1
5534798	GCF_003046295.1_ASM304629v1_CLST_8	0	sanntis	860764	869961	Other	Isolate	GCF_003046295.1_ASM304629v1	refseq	NZ_PZZN01000002.1
5534799	GCF_003046295.1_ASM304629v1_CLST_9	10	sanntis	157	13272	RiPP	Isolate	GCF_003046295.1_ASM304629v1	refseq	NZ_PZZN01000003.1
5534800	GCF_003050705.1_ASM305070v1_CLST_0	0	sanntis	251741	267796	Saccharide	Isolate	GCF_003050705.1_ASM305070v1	refseq	NZ_QAOG01000003.1
5534801	GCF_003050705.1_ASM305070v1_CLST_1	0	sanntis	24151	98704	Saccharide	Isolate	GCF_003050705.1_ASM305070v1	refseq	NZ_QAOG01000009.1
5534803	GCF_003050705.1_ASM305070v1_CLST_3	0	sanntis	219428	234577	Polyketide	Isolate	GCF_003050705.1_ASM305070v1	refseq	NZ_QAOG01000001.1
5534804	GCF_003050705.1_ASM305070v1_CLST_4	0	sanntis	435562	446529	Terpene	Isolate	GCF_003050705.1_ASM305070v1	refseq	NZ_QAOG01000001.1
5534805	GCF_003050705.1_ASM305070v1_CLST_5	0	sanntis	855718	877333	Saccharide	Isolate	GCF_003050705.1_ASM305070v1	refseq	NZ_QAOG01000001.1
5534808	GCF_003050705.1_ASM305070v1_CLST_8	0	sanntis	263874	323522	NRP|Polyketide	Isolate	GCF_003050705.1_ASM305070v1	refseq	NZ_QAOG01000006.1
5534810	GCF_003050705.1_ASM305070v1_CLST_10	0	sanntis	29011	41764	Other	Isolate	GCF_003050705.1_ASM305070v1	refseq	NZ_QAOG01000002.1
5534811	GCF_003050705.1_ASM305070v1_CLST_11	0	sanntis	551333	573173	Other	Isolate	GCF_003050705.1_ASM305070v1	refseq	NZ_QAOG01000002.1
5534812	GCF_003050705.1_ASM305070v1_CLST_12	0	sanntis	59068	82768	Other	Isolate	GCF_003050705.1_ASM305070v1	refseq	NZ_QAOG01000004.1
5534813	GCF_003050705.1_ASM305070v1_CLST_13	0	sanntis	198583	218263	Polyketide	Isolate	GCF_003050705.1_ASM305070v1	refseq	NZ_QAOG01000004.1
5534816	GCF_003050705.1_ASM305070v1_CLST_16	0	sanntis	73222	83806	NRP	Isolate	GCF_003050705.1_ASM305070v1	refseq	NZ_QAOG01000005.1
5534818	GCF_003053745.1_ASM305374v1_CLST_0	0	sanntis	51506	81355	Saccharide	Isolate	GCF_003053745.1_ASM305374v1	refseq	NZ_QAYE01000001.1
5534819	GCF_003053745.1_ASM305374v1_CLST_1	0	sanntis	4350	13144	NRP	Isolate	GCF_003053745.1_ASM305374v1	refseq	NZ_QAYE01000019.1
5534821	GCF_003053745.1_ASM305374v1_CLST_3	0	sanntis	378400	391037	NRP|Polyketide	Isolate	GCF_003053745.1_ASM305374v1	refseq	NZ_QAYE01000002.1
5534823	GCF_003053745.1_ASM305374v1_CLST_5	0	sanntis	192007	200945	Terpene	Isolate	GCF_003053745.1_ASM305374v1	refseq	NZ_QAYE01000004.1
5534824	GCF_003053745.1_ASM305374v1_CLST_6	0	sanntis	272495	285066	Polyketide	Isolate	GCF_003053745.1_ASM305374v1	refseq	NZ_QAYE01000004.1
5534827	GCF_003053745.1_ASM305374v1_CLST_9	0	sanntis	172501	186862	Other	Isolate	GCF_003053745.1_ASM305374v1	refseq	NZ_QAYE01000007.1
5534828	GCF_003053745.1_ASM305374v1_CLST_10	11	sanntis	204	54925	Saccharide	Isolate	GCF_003053745.1_ASM305374v1	refseq	NZ_QAYE01000012.1
5534829	GCF_003053745.1_ASM305374v1_CLST_11	0	sanntis	28792	50460	Saccharide	Isolate	GCF_003053745.1_ASM305374v1	refseq	NZ_QAYE01000013.1
5534830	GCF_003053745.1_ASM305374v1_CLST_12	0	sanntis	22746	55000	Saccharide	Isolate	GCF_003053745.1_ASM305374v1	refseq	NZ_QAYE01000011.1
5534831	GCF_003350535.1_ASM335053v1_CLST_0	0	sanntis	189325	216275	Terpene	Isolate	GCF_003350535.1_ASM335053v1	refseq	NZ_QQBB01000001.1
5534832	GCF_003350535.1_ASM335053v1_CLST_1	0	sanntis	474112	480999	Polyketide	Isolate	GCF_003350535.1_ASM335053v1	refseq	NZ_QQBB01000001.1
5534833	GCF_003350535.1_ASM335053v1_CLST_2	0	sanntis	635388	647377	Polyketide	Isolate	GCF_003350535.1_ASM335053v1	refseq	NZ_QQBB01000001.1
5534836	GCF_003350535.1_ASM335053v1_CLST_5	0	sanntis	193941	238416	Saccharide	Isolate	GCF_003350535.1_ASM335053v1	refseq	NZ_QQBB01000004.1
5534837	GCF_003350535.1_ASM335053v1_CLST_6	0	sanntis	453748	458121	Other	Isolate	GCF_003350535.1_ASM335053v1	refseq	NZ_QQBB01000004.1
5534839	GCF_003350535.1_ASM335053v1_CLST_8	0	sanntis	47283	106015	Saccharide	Isolate	GCF_003350535.1_ASM335053v1	refseq	NZ_QQBB01000005.1
5534840	GCF_003350535.1_ASM335053v1_CLST_9	0	sanntis	278274	294602	NRP	Isolate	GCF_003350535.1_ASM335053v1	refseq	NZ_QQBB01000006.1
5534842	GCF_003350535.1_ASM335053v1_CLST_11	0	sanntis	53147	68759	RiPP	Isolate	GCF_003350535.1_ASM335053v1	refseq	NZ_QQBB01000014.1
5534844	GCF_004104415.1_ASM410441v1_CLST_0	0	sanntis	772003	778452	Terpene	Isolate	GCF_004104415.1_ASM410441v1	refseq	NZ_CP034669.1
5534845	GCF_004104415.1_ASM410441v1_CLST_1	0	sanntis	900603	929531	Terpene	Isolate	GCF_004104415.1_ASM410441v1	refseq	NZ_CP034669.1
5534846	GCF_004104415.1_ASM410441v1_CLST_2	0	sanntis	1033018	1063685	NRP|Polyketide	Isolate	GCF_004104415.1_ASM410441v1	refseq	NZ_CP034669.1
5534847	GCF_004104415.1_ASM410441v1_CLST_3	0	sanntis	1742048	1750201	Other	Isolate	GCF_004104415.1_ASM410441v1	refseq	NZ_CP034669.1
5534848	GCF_004104415.1_ASM410441v1_CLST_4	0	sanntis	1783853	1804130	Other	Isolate	GCF_004104415.1_ASM410441v1	refseq	NZ_CP034669.1
5534849	GCF_004104415.1_ASM410441v1_CLST_5	0	sanntis	2024153	2037294	Terpene	Isolate	GCF_004104415.1_ASM410441v1	refseq	NZ_CP034669.1
5534850	GCF_004104415.1_ASM410441v1_CLST_6	0	sanntis	2306707	2339528	NRP|Polyketide	Isolate	GCF_004104415.1_ASM410441v1	refseq	NZ_CP034669.1
5534851	GCF_004104415.1_ASM410441v1_CLST_7	0	sanntis	2443298	2484817	NRP	Isolate	GCF_004104415.1_ASM410441v1	refseq	NZ_CP034669.1
5534852	GCF_004104415.1_ASM410441v1_CLST_8	0	sanntis	2658345	2687681	NRP	Isolate	GCF_004104415.1_ASM410441v1	refseq	NZ_CP034669.1
5534853	GCF_004104415.1_ASM410441v1_CLST_9	0	sanntis	2924354	3024743	NRP|Polyketide	Isolate	GCF_004104415.1_ASM410441v1	refseq	NZ_CP034669.1
5534854	GCF_004104415.1_ASM410441v1_CLST_10	0	sanntis	3035716	3046363	Other	Isolate	GCF_004104415.1_ASM410441v1	refseq	NZ_CP034669.1
5534855	GCF_004104415.1_ASM410441v1_CLST_11	0	sanntis	3173543	3201843	Alkaloid	Isolate	GCF_004104415.1_ASM410441v1	refseq	NZ_CP034669.1
5534856	GCF_004104415.1_ASM410441v1_CLST_12	0	sanntis	3227214	3271394	NRP	Isolate	GCF_004104415.1_ASM410441v1	refseq	NZ_CP034669.1
5534857	GCF_004104415.1_ASM410441v1_CLST_13	0	sanntis	3454525	3471601	Saccharide	Isolate	GCF_004104415.1_ASM410441v1	refseq	NZ_CP034669.1
5534858	GCF_004104415.1_ASM410441v1_CLST_14	0	sanntis	3796638	3961294	NRP|Polyketide	Isolate	GCF_004104415.1_ASM410441v1	refseq	NZ_CP034669.1
5534859	GCF_004104415.1_ASM410441v1_CLST_15	0	sanntis	4087517	4143361	NRP|Polyketide	Isolate	GCF_004104415.1_ASM410441v1	refseq	NZ_CP034669.1
5534860	GCF_004104415.1_ASM410441v1_CLST_16	0	sanntis	4192852	4204906	RiPP	Isolate	GCF_004104415.1_ASM410441v1	refseq	NZ_CP034669.1
5534861	GCF_004104415.1_ASM410441v1_CLST_17	0	sanntis	4304182	4352927	NRP	Isolate	GCF_004104415.1_ASM410441v1	refseq	NZ_CP034669.1
5534862	GCF_004104415.1_ASM410441v1_CLST_18	0	sanntis	4676735	4739354	NRP|Terpene	Isolate	GCF_004104415.1_ASM410441v1	refseq	NZ_CP034669.1
5534863	GCF_004104415.1_ASM410441v1_CLST_19	0	sanntis	5039251	5130556	NRP|Polyketide	Isolate	GCF_004104415.1_ASM410441v1	refseq	NZ_CP034669.1
5534864	GCF_004104415.1_ASM410441v1_CLST_20	0	sanntis	5272771	5291749	NRP	Isolate	GCF_004104415.1_ASM410441v1	refseq	NZ_CP034669.1
5534865	GCF_004104415.1_ASM410441v1_CLST_21	0	sanntis	5306870	5347319	NRP|Polyketide	Isolate	GCF_004104415.1_ASM410441v1	refseq	NZ_CP034669.1
5534866	GCF_004104415.1_ASM410441v1_CLST_22	0	sanntis	5438541	5458077	Other	Isolate	GCF_004104415.1_ASM410441v1	refseq	NZ_CP034669.1
5534867	GCF_004104415.1_ASM410441v1_CLST_23	0	sanntis	5530158	5564982	Polyketide	Isolate	GCF_004104415.1_ASM410441v1	refseq	NZ_CP034669.1
5534868	GCF_004104415.1_ASM410441v1_CLST_24	0	sanntis	5616319	5650677	Alkaloid|Polyketide	Isolate	GCF_004104415.1_ASM410441v1	refseq	NZ_CP034669.1
5534869	GCF_004104415.1_ASM410441v1_CLST_25	0	sanntis	5798144	5828560	Saccharide	Isolate	GCF_004104415.1_ASM410441v1	refseq	NZ_CP034669.1
5534870	GCF_004104415.1_ASM410441v1_CLST_26	0	sanntis	6231931	6251481	NRP	Isolate	GCF_004104415.1_ASM410441v1	refseq	NZ_CP034669.1
5534871	GCF_004104415.1_ASM410441v1_CLST_27	0	sanntis	6335779	6346344	NRP|Other|Polyketide	Isolate	GCF_004104415.1_ASM410441v1	refseq	NZ_CP034669.1
5534872	GCF_004104415.1_ASM410441v1_CLST_28	0	sanntis	6790489	6799883	RiPP	Isolate	GCF_004104415.1_ASM410441v1	refseq	NZ_CP034669.1
5534873	GCF_004104415.1_ASM410441v1_CLST_29	0	sanntis	6855645	6894867	NRP|Polyketide	Isolate	GCF_004104415.1_ASM410441v1	refseq	NZ_CP034669.1
5534874	GCF_004104415.1_ASM410441v1_CLST_30	0	sanntis	7025593	7043495	NRP	Isolate	GCF_004104415.1_ASM410441v1	refseq	NZ_CP034669.1
5534875	GCF_004104415.1_ASM410441v1_CLST_31	0	sanntis	7049137	7077235	Other	Isolate	GCF_004104415.1_ASM410441v1	refseq	NZ_CP034669.1
5534876	GCF_004104415.1_ASM410441v1_CLST_32	0	sanntis	7160816	7167649	RiPP	Isolate	GCF_004104415.1_ASM410441v1	refseq	NZ_CP034669.1
5534877	GCF_004104415.1_ASM410441v1_CLST_33	0	sanntis	7822152	7826577	Other	Isolate	GCF_004104415.1_ASM410441v1	refseq	NZ_CP034669.1
5534878	GCF_004104415.1_ASM410441v1_CLST_34	0	sanntis	7960589	7974074	NRP	Isolate	GCF_004104415.1_ASM410441v1	refseq	NZ_CP034669.1
5534879	GCF_004104415.1_ASM410441v1_CLST_35	0	sanntis	7984291	8028240	RiPP	Isolate	GCF_004104415.1_ASM410441v1	refseq	NZ_CP034669.1
5534880	GCF_004104415.1_ASM410441v1_CLST_36	0	sanntis	8123655	8149926	Saccharide	Isolate	GCF_004104415.1_ASM410441v1	refseq	NZ_CP034669.1
5534881	GCF_004104415.1_ASM410441v1_CLST_37	0	sanntis	8594753	8631960	Polyketide	Isolate	GCF_004104415.1_ASM410441v1	refseq	NZ_CP034669.1
5534882	GCF_004104415.1_ASM410441v1_CLST_38	0	sanntis	8780053	8790112	Terpene	Isolate	GCF_004104415.1_ASM410441v1	refseq	NZ_CP034669.1
5534918	GCF_004337705.1_ASM433770v1_CLST_0	0	sanntis	46584	53431	Polyketide	Isolate	GCF_004337705.1_ASM433770v1	refseq	NZ_SKBU01000011.1
5534920	GCF_004337705.1_ASM433770v1_CLST_2	0	sanntis	12612	27689	Other	Isolate	GCF_004337705.1_ASM433770v1	refseq	NZ_SKBU01000027.1
5534921	GCF_004337705.1_ASM433770v1_CLST_3	10	sanntis	3	5249	NRP	Isolate	GCF_004337705.1_ASM433770v1	refseq	NZ_SKBU01000028.1
5534923	GCF_004337705.1_ASM433770v1_CLST_5	0	sanntis	17155	42153	Other	Isolate	GCF_004337705.1_ASM433770v1	refseq	NZ_SKBU01000042.1
5534927	GCF_004337705.1_ASM433770v1_CLST_9	1	sanntis	13852	41584	RiPP	Isolate	GCF_004337705.1_ASM433770v1	refseq	NZ_SKBU01000025.1
5534929	GCF_004337705.1_ASM433770v1_CLST_11	0	sanntis	29685	54407	Saccharide	Isolate	GCF_004337705.1_ASM433770v1	refseq	NZ_SKBU01000001.1
5534930	GCF_004345825.1_ASM434582v1_CLST_0	0	sanntis	41303	48617	Terpene	Isolate	GCF_004345825.1_ASM434582v1	refseq	NZ_SLXM01000003.1
5534932	GCF_004345825.1_ASM434582v1_CLST_2	0	sanntis	31464	64867	Saccharide	Isolate	GCF_004345825.1_ASM434582v1	refseq	NZ_SLXM01000010.1
5534933	GCF_004345825.1_ASM434582v1_CLST_3	0	sanntis	159387	161142	Polyketide	Isolate	GCF_004345825.1_ASM434582v1	refseq	NZ_SLXM01000007.1
5534934	GCF_004345825.1_ASM434582v1_CLST_4	0	sanntis	179712	206621	RiPP	Isolate	GCF_004345825.1_ASM434582v1	refseq	NZ_SLXM01000007.1
5534936	GCF_004345825.1_ASM434582v1_CLST_6	0	sanntis	126638	143972	Saccharide	Isolate	GCF_004345825.1_ASM434582v1	refseq	NZ_SLXM01000001.1
5534937	GCF_004345825.1_ASM434582v1_CLST_7	0	sanntis	33970	41089	RiPP	Isolate	GCF_004345825.1_ASM434582v1	refseq	NZ_SLXM01000004.1
5534939	GCF_004345825.1_ASM434582v1_CLST_9	0	sanntis	207682	226789	RiPP	Isolate	GCF_004345825.1_ASM434582v1	refseq	NZ_SLXM01000005.1
5534941	GCF_007676915.1_ASM767691v1_CLST_0	0	sanntis	8094	16801	Other	Isolate	GCF_007676915.1_ASM767691v1	refseq	NZ_VEJK01000018.1
5534942	GCF_007676915.1_ASM767691v1_CLST_1	0	sanntis	75581	86666	Polyketide	Isolate	GCF_007676915.1_ASM767691v1	refseq	NZ_VEJK01000009.1
5534943	GCF_007676915.1_ASM767691v1_CLST_2	0	sanntis	30572	47200	NRP|Polyketide	Isolate	GCF_007676915.1_ASM767691v1	refseq	NZ_VEJK01000011.1
5534946	GCF_007676915.1_ASM767691v1_CLST_5	0	sanntis	9001	20965	Saccharide	Isolate	GCF_007676915.1_ASM767691v1	refseq	NZ_VEJK01000020.1
5534948	GCF_008693095.1_ASM869309v1_CLST_0	10	sanntis	2	6601	Polyketide	Isolate	GCF_008693095.1_ASM869309v1	refseq	NZ_VXKI01000031.1
5534949	GCF_008693095.1_ASM869309v1_CLST_1	0	sanntis	36006	40070	Terpene	Isolate	GCF_008693095.1_ASM869309v1	refseq	NZ_VXKI01000031.1
5534951	GCF_008693095.1_ASM869309v1_CLST_3	0	sanntis	76382	85549	RiPP	Isolate	GCF_008693095.1_ASM869309v1	refseq	NZ_VXKI01000020.1
5534953	GCF_008693095.1_ASM869309v1_CLST_5	0	sanntis	16987	36253	NRP|Polyketide	Isolate	GCF_008693095.1_ASM869309v1	refseq	NZ_VXKI01000028.1
5534955	GCF_008693095.1_ASM869309v1_CLST_7	0	sanntis	138621	153806	Saccharide	Isolate	GCF_008693095.1_ASM869309v1	refseq	NZ_VXKI01000016.1
5534956	GCF_008693095.1_ASM869309v1_CLST_8	0	sanntis	49681	54749	RiPP	Isolate	GCF_008693095.1_ASM869309v1	refseq	NZ_VXKI01000017.1
5534957	GCF_008935055.1_ASM893505v1_CLST_0	0	sanntis	222811	229325	NRP	Isolate	GCF_008935055.1_ASM893505v1	refseq	NZ_CP043028.1
5534958	GCF_008935055.1_ASM893505v1_CLST_1	0	sanntis	663569	695621	Saccharide	Isolate	GCF_008935055.1_ASM893505v1	refseq	NZ_CP043028.1
5534959	GCF_008935055.1_ASM893505v1_CLST_2	0	sanntis	717396	790890	Saccharide	Isolate	GCF_008935055.1_ASM893505v1	refseq	NZ_CP043028.1
5534960	GCF_008935055.1_ASM893505v1_CLST_3	0	sanntis	1853797	1863978	NRP	Isolate	GCF_008935055.1_ASM893505v1	refseq	NZ_CP043028.1
5534961	GCF_008935055.1_ASM893505v1_CLST_4	0	sanntis	2409157	2410765	Other	Isolate	GCF_008935055.1_ASM893505v1	refseq	NZ_CP043028.1
5534962	GCF_008935055.1_ASM893505v1_CLST_5	0	sanntis	3029734	3053249	Saccharide	Isolate	GCF_008935055.1_ASM893505v1	refseq	NZ_CP043028.1
5534963	GCF_008935055.1_ASM893505v1_CLST_6	0	sanntis	3291418	3298068	RiPP	Isolate	GCF_008935055.1_ASM893505v1	refseq	NZ_CP043028.1
5534964	GCF_008935055.1_ASM893505v1_CLST_7	0	sanntis	3336095	3348872	Other	Isolate	GCF_008935055.1_ASM893505v1	refseq	NZ_CP043028.1
5534965	GCF_008935055.1_ASM893505v1_CLST_8	0	sanntis	3358674	3376388	Saccharide	Isolate	GCF_008935055.1_ASM893505v1	refseq	NZ_CP043028.1
5534969	GCF_010730575.1_ASM1073057v1_CLST_0	0	sanntis	400735	434904	Terpene	Isolate	GCF_010730575.1_ASM1073057v1	refseq	NZ_AP022614.1
5534970	GCF_010730575.1_ASM1073057v1_CLST_1	0	sanntis	546654	574915	NRP	Isolate	GCF_010730575.1_ASM1073057v1	refseq	NZ_AP022614.1
5534971	GCF_010730575.1_ASM1073057v1_CLST_2	0	sanntis	602341	644006	NRP|Polyketide	Isolate	GCF_010730575.1_ASM1073057v1	refseq	NZ_AP022614.1
5534972	GCF_010730575.1_ASM1073057v1_CLST_3	0	sanntis	849508	865144	Polyketide	Isolate	GCF_010730575.1_ASM1073057v1	refseq	NZ_AP022614.1
5534973	GCF_010730575.1_ASM1073057v1_CLST_4	0	sanntis	870279	871916	Terpene	Isolate	GCF_010730575.1_ASM1073057v1	refseq	NZ_AP022614.1
5534974	GCF_010730575.1_ASM1073057v1_CLST_5	0	sanntis	886505	900884	Polyketide|Saccharide	Isolate	GCF_010730575.1_ASM1073057v1	refseq	NZ_AP022614.1
5534975	GCF_010730575.1_ASM1073057v1_CLST_6	0	sanntis	1185813	1213697	Polyketide	Isolate	GCF_010730575.1_ASM1073057v1	refseq	NZ_AP022614.1
5534976	GCF_010730575.1_ASM1073057v1_CLST_7	0	sanntis	1702539	1741312	NRP|Polyketide	Isolate	GCF_010730575.1_ASM1073057v1	refseq	NZ_AP022614.1
5534977	GCF_010730575.1_ASM1073057v1_CLST_8	0	sanntis	1777805	1791471	NRP	Isolate	GCF_010730575.1_ASM1073057v1	refseq	NZ_AP022614.1
5534978	GCF_010730575.1_ASM1073057v1_CLST_9	0	sanntis	1898010	1943256	NRP	Isolate	GCF_010730575.1_ASM1073057v1	refseq	NZ_AP022614.1
5534979	GCF_010730575.1_ASM1073057v1_CLST_10	0	sanntis	2027505	2071664	NRP	Isolate	GCF_010730575.1_ASM1073057v1	refseq	NZ_AP022614.1
5534980	GCF_010730575.1_ASM1073057v1_CLST_11	0	sanntis	2268417	2274208	NRP	Isolate	GCF_010730575.1_ASM1073057v1	refseq	NZ_AP022614.1
5534981	GCF_010730575.1_ASM1073057v1_CLST_12	0	sanntis	2314013	2328948	NRP	Isolate	GCF_010730575.1_ASM1073057v1	refseq	NZ_AP022614.1
5534982	GCF_010730575.1_ASM1073057v1_CLST_13	0	sanntis	2631121	2655796	Terpene	Isolate	GCF_010730575.1_ASM1073057v1	refseq	NZ_AP022614.1
5534983	GCF_010730575.1_ASM1073057v1_CLST_14	0	sanntis	2715463	2724580	Polyketide	Isolate	GCF_010730575.1_ASM1073057v1	refseq	NZ_AP022614.1
5534984	GCF_010730575.1_ASM1073057v1_CLST_15	0	sanntis	3411923	3445594	RiPP	Isolate	GCF_010730575.1_ASM1073057v1	refseq	NZ_AP022614.1
5534985	GCF_010730575.1_ASM1073057v1_CLST_16	0	sanntis	3662675	3672476	Terpene	Isolate	GCF_010730575.1_ASM1073057v1	refseq	NZ_AP022614.1
5534986	GCF_010730575.1_ASM1073057v1_CLST_17	0	sanntis	3966270	3983385	Polyketide	Isolate	GCF_010730575.1_ASM1073057v1	refseq	NZ_AP022614.1
5534987	GCF_010730575.1_ASM1073057v1_CLST_18	0	sanntis	3994500	4023620	Polyketide	Isolate	GCF_010730575.1_ASM1073057v1	refseq	NZ_AP022614.1
5534988	GCF_010730575.1_ASM1073057v1_CLST_19	0	sanntis	4405014	4424143	NRP|Polyketide	Isolate	GCF_010730575.1_ASM1073057v1	refseq	NZ_AP022614.1
5534989	GCF_010730575.1_ASM1073057v1_CLST_20	0	sanntis	4681168	4735889	NRP|Polyketide	Isolate	GCF_010730575.1_ASM1073057v1	refseq	NZ_AP022614.1
5534990	GCF_010730575.1_ASM1073057v1_CLST_21	0	sanntis	5089661	5168137	Other	Isolate	GCF_010730575.1_ASM1073057v1	refseq	NZ_AP022614.1
5534991	GCF_010730575.1_ASM1073057v1_CLST_22	0	sanntis	5198289	5219289	Other	Isolate	GCF_010730575.1_ASM1073057v1	refseq	NZ_AP022614.1
5534992	GCF_010730575.1_ASM1073057v1_CLST_23	0	sanntis	5298689	5369360	NRP|Polyketide	Isolate	GCF_010730575.1_ASM1073057v1	refseq	NZ_AP022614.1
5534993	GCF_010730575.1_ASM1073057v1_CLST_24	0	sanntis	5373682	5460196	NRP	Isolate	GCF_010730575.1_ASM1073057v1	refseq	NZ_AP022614.1
5534994	GCF_010730575.1_ASM1073057v1_CLST_25	0	sanntis	5496690	5536652	Polyketide	Isolate	GCF_010730575.1_ASM1073057v1	refseq	NZ_AP022614.1
5534995	GCF_010730575.1_ASM1073057v1_CLST_26	0	sanntis	5551259	5582514	Terpene	Isolate	GCF_010730575.1_ASM1073057v1	refseq	NZ_AP022614.1
5534996	GCF_010730575.1_ASM1073057v1_CLST_27	0	sanntis	5714707	5740820	Terpene	Isolate	GCF_010730575.1_ASM1073057v1	refseq	NZ_AP022614.1
5534997	GCF_010730575.1_ASM1073057v1_CLST_28	0	sanntis	5832657	5861678	NRP|Polyketide	Isolate	GCF_010730575.1_ASM1073057v1	refseq	NZ_AP022614.1
5535014	GCF_010906925.1_ASM1090692v1_CLST_0	0	sanntis	432503	471418	NRP	Isolate	GCF_010906925.1_ASM1090692v1	refseq	NZ_VTVE01000001.1
5535015	GCF_010906925.1_ASM1090692v1_CLST_1	0	sanntis	597766	602002	NRP	Isolate	GCF_010906925.1_ASM1090692v1	refseq	NZ_VTVE01000001.1
5535016	GCF_010906925.1_ASM1090692v1_CLST_2	0	sanntis	845444	856754	RiPP	Isolate	GCF_010906925.1_ASM1090692v1	refseq	NZ_VTVE01000001.1
5535017	GCF_010906925.1_ASM1090692v1_CLST_3	0	sanntis	1311850	1314480	RiPP	Isolate	GCF_010906925.1_ASM1090692v1	refseq	NZ_VTVE01000001.1
5535021	GCF_010906925.1_ASM1090692v1_CLST_7	0	sanntis	315100	335447	Saccharide	Isolate	GCF_010906925.1_ASM1090692v1	refseq	NZ_VTVE01000002.1
5535022	GCF_010906925.1_ASM1090692v1_CLST_8	0	sanntis	417563	432680	RiPP	Isolate	GCF_010906925.1_ASM1090692v1	refseq	NZ_VTVE01000002.1
5535024	GCF_010906925.1_ASM1090692v1_CLST_10	0	sanntis	146362	196168	Saccharide	Isolate	GCF_010906925.1_ASM1090692v1	refseq	NZ_VTVE01000003.1
5535025	GCF_010906925.1_ASM1090692v1_CLST_11	0	sanntis	226875	286859	Saccharide	Isolate	GCF_010906925.1_ASM1090692v1	refseq	NZ_VTVE01000003.1
5535026	GCF_010906925.1_ASM1090692v1_CLST_12	0	sanntis	370559	391644	Saccharide	Isolate	GCF_010906925.1_ASM1090692v1	refseq	NZ_VTVE01000003.1
5535027	GCF_011758745.1_ASM1175874v1_CLST_0	0	sanntis	566541	619790	Polyketide	Isolate	GCF_011758745.1_ASM1175874v1	refseq	NZ_JAANOV010000001.1
5535028	GCF_011758745.1_ASM1175874v1_CLST_1	0	sanntis	820827	825488	NRP	Isolate	GCF_011758745.1_ASM1175874v1	refseq	NZ_JAANOV010000001.1
5535029	GCF_011758745.1_ASM1175874v1_CLST_2	0	sanntis	992675	1003275	NRP	Isolate	GCF_011758745.1_ASM1175874v1	refseq	NZ_JAANOV010000001.1
5535030	GCF_011758745.1_ASM1175874v1_CLST_3	0	sanntis	2068287	2080598	Polyketide	Isolate	GCF_011758745.1_ASM1175874v1	refseq	NZ_JAANOV010000001.1
5535031	GCF_011758745.1_ASM1175874v1_CLST_4	0	sanntis	2133441	2157666	Other	Isolate	GCF_011758745.1_ASM1175874v1	refseq	NZ_JAANOV010000001.1
5535032	GCF_011758745.1_ASM1175874v1_CLST_5	0	sanntis	2419333	2439675	Saccharide	Isolate	GCF_011758745.1_ASM1175874v1	refseq	NZ_JAANOV010000001.1
5535033	GCF_011758745.1_ASM1175874v1_CLST_6	0	sanntis	2768523	2820924	Other	Isolate	GCF_011758745.1_ASM1175874v1	refseq	NZ_JAANOV010000001.1
5535034	GCF_011758745.1_ASM1175874v1_CLST_7	0	sanntis	3611975	3628573	Polyketide	Isolate	GCF_011758745.1_ASM1175874v1	refseq	NZ_JAANOV010000001.1
5535035	GCF_011758745.1_ASM1175874v1_CLST_8	0	sanntis	3831113	3852038	Other	Isolate	GCF_011758745.1_ASM1175874v1	refseq	NZ_JAANOV010000001.1
5535036	GCF_011758745.1_ASM1175874v1_CLST_9	0	sanntis	4763719	4817956	NRP|Polyketide	Isolate	GCF_011758745.1_ASM1175874v1	refseq	NZ_JAANOV010000001.1
5535037	GCF_011758745.1_ASM1175874v1_CLST_10	0	sanntis	5054572	5065028	Polyketide	Isolate	GCF_011758745.1_ASM1175874v1	refseq	NZ_JAANOV010000001.1
5535038	GCF_011758745.1_ASM1175874v1_CLST_11	0	sanntis	5228996	5278832	Polyketide	Isolate	GCF_011758745.1_ASM1175874v1	refseq	NZ_JAANOV010000001.1
5535039	GCF_011758745.1_ASM1175874v1_CLST_12	0	sanntis	5569675	5593078	Terpene	Isolate	GCF_011758745.1_ASM1175874v1	refseq	NZ_JAANOV010000001.1
5535052	GCF_011758765.1_ASM1175876v1_CLST_0	0	sanntis	537914	553409	Polyketide	Isolate	GCF_011758765.1_ASM1175876v1	refseq	NZ_JAANOU010000001.1
5535053	GCF_011758765.1_ASM1175876v1_CLST_1	0	sanntis	747449	769270	Other	Isolate	GCF_011758765.1_ASM1175876v1	refseq	NZ_JAANOU010000001.1
5535054	GCF_011758765.1_ASM1175876v1_CLST_2	0	sanntis	1750888	1781981	NRP|Polyketide	Isolate	GCF_011758765.1_ASM1175876v1	refseq	NZ_JAANOU010000001.1
5535055	GCF_011758765.1_ASM1175876v1_CLST_3	0	sanntis	2021472	2032089	Polyketide	Isolate	GCF_011758765.1_ASM1175876v1	refseq	NZ_JAANOU010000001.1
5535056	GCF_011758765.1_ASM1175876v1_CLST_4	0	sanntis	2193633	2246977	Polyketide	Isolate	GCF_011758765.1_ASM1175876v1	refseq	NZ_JAANOU010000001.1
5535057	GCF_011758765.1_ASM1175876v1_CLST_5	0	sanntis	2545703	2569726	Terpene	Isolate	GCF_011758765.1_ASM1175876v1	refseq	NZ_JAANOU010000001.1
5535058	GCF_011758765.1_ASM1175876v1_CLST_6	0	sanntis	2748747	2756315	Terpene	Isolate	GCF_011758765.1_ASM1175876v1	refseq	NZ_JAANOU010000001.1
5535059	GCF_011758765.1_ASM1175876v1_CLST_7	0	sanntis	3579681	3590388	NRP	Isolate	GCF_011758765.1_ASM1175876v1	refseq	NZ_JAANOU010000001.1
5535060	GCF_011758765.1_ASM1175876v1_CLST_8	0	sanntis	3656054	3663249	Terpene	Isolate	GCF_011758765.1_ASM1175876v1	refseq	NZ_JAANOU010000001.1
5535061	GCF_011758765.1_ASM1175876v1_CLST_9	0	sanntis	5022296	5044369	Saccharide	Isolate	GCF_011758765.1_ASM1175876v1	refseq	NZ_JAANOU010000001.1
5535062	GCF_011758765.1_ASM1175876v1_CLST_10	0	sanntis	5349803	5419486	Polyketide	Isolate	GCF_011758765.1_ASM1175876v1	refseq	NZ_JAANOU010000001.1
5535073	GCF_011759485.1_ASM1175948v1_CLST_0	0	sanntis	202816	209469	Other	Isolate	GCF_011759485.1_ASM1175948v1	refseq	NZ_JAAOYQ010000004.1
5535074	GCF_011759485.1_ASM1175948v1_CLST_1	0	sanntis	501514	516179	Other	Isolate	GCF_011759485.1_ASM1175948v1	refseq	NZ_JAAOYQ010000001.1
5535075	GCF_011759485.1_ASM1175948v1_CLST_2	0	sanntis	708914	731640	Saccharide	Isolate	GCF_011759485.1_ASM1175948v1	refseq	NZ_JAAOYQ010000001.1
5535076	GCF_011759485.1_ASM1175948v1_CLST_3	0	sanntis	1095330	1106164	Terpene	Isolate	GCF_011759485.1_ASM1175948v1	refseq	NZ_JAAOYQ010000001.1
5535077	GCF_011759485.1_ASM1175948v1_CLST_4	0	sanntis	1180881	1188182	Polyketide	Isolate	GCF_011759485.1_ASM1175948v1	refseq	NZ_JAAOYQ010000001.1
5535078	GCF_011759485.1_ASM1175948v1_CLST_5	0	sanntis	1271139	1292413	RiPP	Isolate	GCF_011759485.1_ASM1175948v1	refseq	NZ_JAAOYQ010000001.1
5535079	GCF_011759485.1_ASM1175948v1_CLST_6	0	sanntis	1298286	1335843	Saccharide	Isolate	GCF_011759485.1_ASM1175948v1	refseq	NZ_JAAOYQ010000001.1
5535083	GCF_011759485.1_ASM1175948v1_CLST_10	0	sanntis	270223	304971	NRP	Isolate	GCF_011759485.1_ASM1175948v1	refseq	NZ_JAAOYQ010000003.1
5535085	GCF_012524235.2_UCSC_CitroTSA_2.0_CLST_0	0	sanntis	99197	116004	Saccharide	Isolate	GCF_012524235.2_UCSC_CitroTSA_2.0	refseq	NZ_CP053573.1
5535086	GCF_012524235.2_UCSC_CitroTSA_2.0_CLST_1	0	sanntis	873721	901453	Saccharide	Isolate	GCF_012524235.2_UCSC_CitroTSA_2.0	refseq	NZ_CP053573.1
5535087	GCF_012524235.2_UCSC_CitroTSA_2.0_CLST_2	0	sanntis	1149235	1171881	Saccharide	Isolate	GCF_012524235.2_UCSC_CitroTSA_2.0	refseq	NZ_CP053573.1
5535088	GCF_012524235.2_UCSC_CitroTSA_2.0_CLST_3	0	sanntis	1241185	1247330	RiPP	Isolate	GCF_012524235.2_UCSC_CitroTSA_2.0	refseq	NZ_CP053573.1
5535089	GCF_012524235.2_UCSC_CitroTSA_2.0_CLST_4	0	sanntis	1538427	1550657	Polyketide	Isolate	GCF_012524235.2_UCSC_CitroTSA_2.0	refseq	NZ_CP053573.1
5535090	GCF_012524235.2_UCSC_CitroTSA_2.0_CLST_5	0	sanntis	1631665	1640648	Other	Isolate	GCF_012524235.2_UCSC_CitroTSA_2.0	refseq	NZ_CP053573.1
5535091	GCF_012524235.2_UCSC_CitroTSA_2.0_CLST_6	0	sanntis	1904119	1951555	Saccharide	Isolate	GCF_012524235.2_UCSC_CitroTSA_2.0	refseq	NZ_CP053573.1
5535092	GCF_012524235.2_UCSC_CitroTSA_2.0_CLST_7	0	sanntis	2226636	2229497	Other	Isolate	GCF_012524235.2_UCSC_CitroTSA_2.0	refseq	NZ_CP053573.1
5535093	GCF_012524235.2_UCSC_CitroTSA_2.0_CLST_8	0	sanntis	3496195	3525258	NRP	Isolate	GCF_012524235.2_UCSC_CitroTSA_2.0	refseq	NZ_CP053573.1
5535096	GCF_012524235.2_UCSC_CitroTSA_2.0_CLST_11	0	sanntis	20147	36114	Saccharide	Isolate	GCF_012524235.2_UCSC_CitroTSA_2.0	refseq	NZ_CP053575.1
5535097	GCF_012641725.1_ASM1264172v1_CLST_0	0	sanntis	230839	244727	Other	Isolate	GCF_012641725.1_ASM1264172v1	refseq	NZ_WEIA01000002.1
5535098	GCF_012641725.1_ASM1264172v1_CLST_1	0	sanntis	337822	392806	NRP	Isolate	GCF_012641725.1_ASM1264172v1	refseq	NZ_WEIA01000002.1
5535100	GCF_012641725.1_ASM1264172v1_CLST_3	0	sanntis	61226	137144	NRP	Isolate	GCF_012641725.1_ASM1264172v1	refseq	NZ_WEIA01000006.1
5535103	GCF_012641725.1_ASM1264172v1_CLST_6	0	sanntis	83160	135424	NRP|Polyketide	Isolate	GCF_012641725.1_ASM1264172v1	refseq	NZ_WEIA01000013.1
5535105	GCF_012641725.1_ASM1264172v1_CLST_8	0	sanntis	3230	15569	RiPP	Isolate	GCF_012641725.1_ASM1264172v1	refseq	NZ_WEIA01000004.1
5535106	GCF_012641725.1_ASM1264172v1_CLST_9	0	sanntis	340574	348124	Polyketide	Isolate	GCF_012641725.1_ASM1264172v1	refseq	NZ_WEIA01000004.1
5535109	GCF_012641725.1_ASM1264172v1_CLST_12	11	sanntis	3	7616	NRP	Isolate	GCF_012641725.1_ASM1264172v1	refseq	NZ_WEIA01000035.1
5535111	GCF_012641725.1_ASM1264172v1_CLST_14	10	sanntis	3	4931	NRP	Isolate	GCF_012641725.1_ASM1264172v1	refseq	NZ_WEIA01000019.1
5535112	GCF_012641725.1_ASM1264172v1_CLST_15	0	sanntis	19656	38450	NRP	Isolate	GCF_012641725.1_ASM1264172v1	refseq	NZ_WEIA01000019.1
5535114	GCF_012641725.1_ASM1264172v1_CLST_17	0	sanntis	13838	46467	NRP	Isolate	GCF_012641725.1_ASM1264172v1	refseq	NZ_WEIA01000024.1
5535116	GCF_012641725.1_ASM1264172v1_CLST_19	11	sanntis	3	5650	NRP	Isolate	GCF_012641725.1_ASM1264172v1	refseq	NZ_WEIA01000036.1
5535118	GCF_012641725.1_ASM1264172v1_CLST_21	10	sanntis	3	46655	NRP	Isolate	GCF_012641725.1_ASM1264172v1	refseq	NZ_WEIA01000003.1
5535119	GCF_012641725.1_ASM1264172v1_CLST_22	0	sanntis	328769	337081	Polyketide	Isolate	GCF_012641725.1_ASM1264172v1	refseq	NZ_WEIA01000003.1
5535122	GCF_012641725.1_ASM1264172v1_CLST_25	0	sanntis	49035	71820	RiPP	Isolate	GCF_012641725.1_ASM1264172v1	refseq	NZ_WEIA01000018.1
5535124	GCF_012641725.1_ASM1264172v1_CLST_27	11	sanntis	168	19216	NRP	Isolate	GCF_012641725.1_ASM1264172v1	refseq	NZ_WEIA01000030.1
5535126	GCF_012641725.1_ASM1264172v1_CLST_29	0	sanntis	94226	106879	Other	Isolate	GCF_012641725.1_ASM1264172v1	refseq	NZ_WEIA01000017.1
5535127	GCF_012641725.1_ASM1264172v1_CLST_30	11	sanntis	3	5458	NRP	Isolate	GCF_012641725.1_ASM1264172v1	refseq	NZ_WEIA01000037.1
5535129	GCF_012641725.1_ASM1264172v1_CLST_32	11	sanntis	196	19171	NRP	Isolate	GCF_012641725.1_ASM1264172v1	refseq	NZ_WEIA01000031.1
5535130	GCF_012641725.1_ASM1264172v1_CLST_33	0	sanntis	711374	733307	NRP|Polyketide	Isolate	GCF_012641725.1_ASM1264172v1	refseq	NZ_WEIA01000001.1
5535133	GCF_012641725.1_ASM1264172v1_CLST_36	0	sanntis	51764	88609	Saccharide	Isolate	GCF_012641725.1_ASM1264172v1	refseq	NZ_WEIA01000015.1
5535135	GCF_013415125.1_ASM1341512v1_CLST_1	0	sanntis	19321	27803	Other	Isolate	GCF_013415125.1_ASM1341512v1	refseq	NZ_JACCDE010000038.1
5535137	GCF_013415125.1_ASM1341512v1_CLST_3	0	sanntis	105050	108515	Other	Isolate	GCF_013415125.1_ASM1341512v1	refseq	NZ_JACCDE010000014.1
5535138	GCF_013415125.1_ASM1341512v1_CLST_4	0	sanntis	51882	54318	Other	Isolate	GCF_013415125.1_ASM1341512v1	refseq	NZ_JACCDE010000003.1
5535141	GCF_013415125.1_ASM1341512v1_CLST_7	0	sanntis	83774	86782	Other	Isolate	GCF_013415125.1_ASM1341512v1	refseq	NZ_JACCDE010000010.1
5535142	GCF_013415125.1_ASM1341512v1_CLST_8	0	sanntis	3502	66429	NRP	Isolate	GCF_013415125.1_ASM1341512v1	refseq	NZ_JACCDE010000029.1
5535146	GCF_013415125.1_ASM1341512v1_CLST_12	0	sanntis	22742	37857	Saccharide	Isolate	GCF_013415125.1_ASM1341512v1	refseq	NZ_JACCDE010000017.1
5535147	GCF_013415125.1_ASM1341512v1_CLST_13	10	sanntis	1	76171	Saccharide	Isolate	GCF_013415125.1_ASM1341512v1	refseq	NZ_JACCDE010000016.1
5535149	GCF_014653945.1_ASM1465394v1_CLST_0	0	sanntis	2933	35092	NRP|Polyketide	Isolate	GCF_014653945.1_ASM1465394v1	refseq	NZ_BNAU01000004.1
5535150	GCF_014653945.1_ASM1465394v1_CLST_1	0	sanntis	344617	367848	Other	Isolate	GCF_014653945.1_ASM1465394v1	refseq	NZ_BNAU01000004.1
5535151	GCF_014653945.1_ASM1465394v1_CLST_2	0	sanntis	568318	576815	RiPP	Isolate	GCF_014653945.1_ASM1465394v1	refseq	NZ_BNAU01000004.1
5535156	GCF_014653945.1_ASM1465394v1_CLST_7	10	sanntis	1	5448	Terpene	Isolate	GCF_014653945.1_ASM1465394v1	refseq	NZ_BNAU01000008.1
5535157	GCF_014653945.1_ASM1465394v1_CLST_8	0	sanntis	99505	125601	Polyketide	Isolate	GCF_014653945.1_ASM1465394v1	refseq	NZ_BNAU01000008.1
5535158	GCF_014653945.1_ASM1465394v1_CLST_9	0	sanntis	130725	190292	Polyketide	Isolate	GCF_014653945.1_ASM1465394v1	refseq	NZ_BNAU01000008.1
5535162	GCF_014653945.1_ASM1465394v1_CLST_13	0	sanntis	71464	96377	Terpene	Isolate	GCF_014653945.1_ASM1465394v1	refseq	NZ_BNAU01000013.1
5535164	GCF_014653945.1_ASM1465394v1_CLST_15	0	sanntis	211789	264198	NRP	Isolate	GCF_014653945.1_ASM1465394v1	refseq	NZ_BNAU01000003.1
5535165	GCF_014653945.1_ASM1465394v1_CLST_16	0	sanntis	275525	343595	Other	Isolate	GCF_014653945.1_ASM1465394v1	refseq	NZ_BNAU01000003.1
5535166	GCF_014653945.1_ASM1465394v1_CLST_17	0	sanntis	545594	561962	Other	Isolate	GCF_014653945.1_ASM1465394v1	refseq	NZ_BNAU01000003.1
5535169	GCF_014653945.1_ASM1465394v1_CLST_20	0	sanntis	77886	91944	Saccharide	Isolate	GCF_014653945.1_ASM1465394v1	refseq	NZ_BNAU01000010.1
5535171	GCF_014653945.1_ASM1465394v1_CLST_22	0	sanntis	98802	111188	Polyketide	Isolate	GCF_014653945.1_ASM1465394v1	refseq	NZ_BNAU01000005.1
5535172	GCF_014653945.1_ASM1465394v1_CLST_23	0	sanntis	389173	397105	Polyketide	Isolate	GCF_014653945.1_ASM1465394v1	refseq	NZ_BNAU01000005.1
5535173	GCF_014653945.1_ASM1465394v1_CLST_24	0	sanntis	447003	467219	Other	Isolate	GCF_014653945.1_ASM1465394v1	refseq	NZ_BNAU01000005.1
5535175	GCF_014653945.1_ASM1465394v1_CLST_26	0	sanntis	195490	200378	Other	Isolate	GCF_014653945.1_ASM1465394v1	refseq	NZ_BNAU01000001.1
5535176	GCF_014653945.1_ASM1465394v1_CLST_27	0	sanntis	694882	735846	NRP|Polyketide	Isolate	GCF_014653945.1_ASM1465394v1	refseq	NZ_BNAU01000001.1
5535177	GCF_014653945.1_ASM1465394v1_CLST_28	0	sanntis	953416	963061	Terpene	Isolate	GCF_014653945.1_ASM1465394v1	refseq	NZ_BNAU01000001.1
5535178	GCF_014653945.1_ASM1465394v1_CLST_29	0	sanntis	1204803	1207972	Terpene	Isolate	GCF_014653945.1_ASM1465394v1	refseq	NZ_BNAU01000001.1
5535179	GCF_014653945.1_ASM1465394v1_CLST_30	0	sanntis	1476481	1482711	Terpene	Isolate	GCF_014653945.1_ASM1465394v1	refseq	NZ_BNAU01000001.1
5535180	GCF_014653945.1_ASM1465394v1_CLST_31	0	sanntis	1714360	1725043	NRP	Isolate	GCF_014653945.1_ASM1465394v1	refseq	NZ_BNAU01000001.1
5535185	GCF_014653945.1_ASM1465394v1_CLST_36	0	sanntis	383423	430543	Polyketide	Isolate	GCF_014653945.1_ASM1465394v1	refseq	NZ_BNAU01000002.1
5535186	GCF_014653945.1_ASM1465394v1_CLST_37	0	sanntis	750975	794596	Polyketide	Isolate	GCF_014653945.1_ASM1465394v1	refseq	NZ_BNAU01000002.1
5535187	GCF_014653945.1_ASM1465394v1_CLST_38	0	sanntis	1236082	1241302	RiPP	Isolate	GCF_014653945.1_ASM1465394v1	refseq	NZ_BNAU01000002.1
5535191	GCF_014692675.1_ASM1469267v1_CLST_1	0	sanntis	62115	85617	Polyketide	Isolate	GCF_014692675.1_ASM1469267v1	refseq	NZ_JABFCZ010000010.1
5535193	GCF_014692675.1_ASM1469267v1_CLST_3	0	sanntis	54927	121736	NRP|Polyketide	Isolate	GCF_014692675.1_ASM1469267v1	refseq	NZ_JABFCZ010000001.1
5535195	GCF_014692675.1_ASM1469267v1_CLST_5	0	sanntis	126552	142487	NRP	Isolate	GCF_014692675.1_ASM1469267v1	refseq	NZ_JABFCZ010000017.1
5535198	GCF_014692675.1_ASM1469267v1_CLST_8	11	sanntis	3	15661	Saccharide	Isolate	GCF_014692675.1_ASM1469267v1	refseq	NZ_JABFCZ010000047.1
5535200	GCF_014692675.1_ASM1469267v1_CLST_10	0	sanntis	105962	110279	Other	Isolate	GCF_014692675.1_ASM1469267v1	refseq	NZ_JABFCZ010000009.1
5535201	GCF_014692675.1_ASM1469267v1_CLST_11	0	sanntis	137364	139226	Polyketide	Isolate	GCF_014692675.1_ASM1469267v1	refseq	NZ_JABFCZ010000009.1
5535202	GCF_014692675.1_ASM1469267v1_CLST_12	0	sanntis	34872	64112	Saccharide	Isolate	GCF_014692675.1_ASM1469267v1	refseq	NZ_JABFCZ010000028.1
5535205	GCF_014692675.1_ASM1469267v1_CLST_15	0	sanntis	202548	215186	Saccharide	Isolate	GCF_014692675.1_ASM1469267v1	refseq	NZ_JABFCZ010000002.1
5535207	GCF_014692675.1_ASM1469267v1_CLST_17	0	sanntis	74606	79702	RiPP	Isolate	GCF_014692675.1_ASM1469267v1	refseq	NZ_JABFCZ010000026.1
5535209	GCF_015665225.1_ASM1566522v1_CLST_0	0	sanntis	311426	323180	Other	Isolate	GCF_015665225.1_ASM1566522v1	refseq	NZ_JADFAO010000008.1
5535211	GCF_015665225.1_ASM1566522v1_CLST_2	0	sanntis	10598	26238	Saccharide	Isolate	GCF_015665225.1_ASM1566522v1	refseq	NZ_JADFAO010000013.1
5535212	GCF_015665495.1_ASM1566549v1_CLST_0	0	sanntis	34718	37140	Polyketide	Isolate	GCF_015665495.1_ASM1566549v1	refseq	NZ_JADFAA010000034.1
5535213	GCF_015665495.1_ASM1566549v1_CLST_1	0	sanntis	10562	19192	Other	Isolate	GCF_015665495.1_ASM1566549v1	refseq	NZ_JADFAA010000023.1
5535214	GCF_015665495.1_ASM1566549v1_CLST_2	0	sanntis	29439	39642	NRP|Saccharide	Isolate	GCF_015665495.1_ASM1566549v1	refseq	NZ_JADFAA010000011.1
5535215	GCF_015665495.1_ASM1566549v1_CLST_3	0	sanntis	8601	17801	Other	Isolate	GCF_015665495.1_ASM1566549v1	refseq	NZ_JADFAA010000030.1
5535217	GCF_017303085.1_ASM1730308v1_CLST_0	0	sanntis	154733	156842	Polyketide	Isolate	GCF_017303085.1_ASM1730308v1	refseq	NZ_JAEKJS010000006.1
5535219	GCF_017303085.1_ASM1730308v1_CLST_2	0	sanntis	125521	149537	Other|Saccharide	Isolate	GCF_017303085.1_ASM1730308v1	refseq	NZ_JAEKJS010000003.1
5535220	GCF_017303085.1_ASM1730308v1_CLST_3	0	sanntis	339526	362891	Saccharide	Isolate	GCF_017303085.1_ASM1730308v1	refseq	NZ_JAEKJS010000002.1
5535223	GCF_017303085.1_ASM1730308v1_CLST_6	0	sanntis	1416233	1449895	Saccharide	Isolate	GCF_017303085.1_ASM1730308v1	refseq	NZ_JAEKJS010000001.1
5535224	GCF_017303085.1_ASM1730308v1_CLST_7	0	sanntis	1733647	1759600	NRP	Isolate	GCF_017303085.1_ASM1730308v1	refseq	NZ_JAEKJS010000001.1
5535225	GCF_017303085.1_ASM1730308v1_CLST_8	0	sanntis	1817832	1842874	Polyketide	Isolate	GCF_017303085.1_ASM1730308v1	refseq	NZ_JAEKJS010000001.1
5535226	GCF_017303085.1_ASM1730308v1_CLST_9	0	sanntis	2005918	2010220	RiPP	Isolate	GCF_017303085.1_ASM1730308v1	refseq	NZ_JAEKJS010000001.1
5535232	GCF_017303085.1_ASM1730308v1_CLST_15	10	sanntis	1	23823	NRP	Isolate	GCF_017303085.1_ASM1730308v1	refseq	NZ_JAEKJS010000008.1
5535233	GCF_017303085.1_ASM1730308v1_CLST_16	0	sanntis	173073	192962	NRP	Isolate	GCF_017303085.1_ASM1730308v1	refseq	NZ_JAEKJS010000008.1
5535235	GCF_017303085.1_ASM1730308v1_CLST_18	0	sanntis	44192	53146	Other	Isolate	GCF_017303085.1_ASM1730308v1	refseq	NZ_JAEKJS010000004.1
5535236	GCF_017303085.1_ASM1730308v1_CLST_19	0	sanntis	157184	159876	Polyketide	Isolate	GCF_017303085.1_ASM1730308v1	refseq	NZ_JAEKJS010000004.1
5535237	GCF_017303085.1_ASM1730308v1_CLST_20	0	sanntis	309691	314630	Other	Isolate	GCF_017303085.1_ASM1730308v1	refseq	NZ_JAEKJS010000004.1
5535238	GCF_017303085.1_ASM1730308v1_CLST_21	0	sanntis	165502	186044	Saccharide	Isolate	GCF_017303085.1_ASM1730308v1	refseq	NZ_JAEKJS010000007.1
5535240	GCF_017309185.1_ASM1730918v1_CLST_1	0	sanntis	997325	1070302	NRP|Polyketide	Isolate	GCF_017309185.1_ASM1730918v1	refseq	NZ_JAEKJZ010000001.1
5535241	GCF_017309185.1_ASM1730918v1_CLST_2	0	sanntis	1345991	1384255	Saccharide	Isolate	GCF_017309185.1_ASM1730918v1	refseq	NZ_JAEKJZ010000001.1
5535242	GCF_017309185.1_ASM1730918v1_CLST_3	0	sanntis	1395175	1408183	Saccharide	Isolate	GCF_017309185.1_ASM1730918v1	refseq	NZ_JAEKJZ010000001.1
5535250	GCF_017309185.1_ASM1730918v1_CLST_11	0	sanntis	147102	149788	Polyketide	Isolate	GCF_017309185.1_ASM1730918v1	refseq	NZ_JAEKJZ010000006.1
5535251	GCF_017309185.1_ASM1730918v1_CLST_12	0	sanntis	294891	299470	Other	Isolate	GCF_017309185.1_ASM1730918v1	refseq	NZ_JAEKJZ010000006.1
5535253	GCF_017309185.1_ASM1730918v1_CLST_14	0	sanntis	177936	187363	RiPP	Isolate	GCF_017309185.1_ASM1730918v1	refseq	NZ_JAEKJZ010000002.1
5535256	GCF_018066875.1_ASM1806687v1_CLST_0	0	sanntis	43144	55627	Other	Isolate	GCF_018066875.1_ASM1806687v1	refseq	NZ_JAGPVS010000040.1
5535257	GCF_018066875.1_ASM1806687v1_CLST_1	0	sanntis	28588	44895	Saccharide	Isolate	GCF_018066875.1_ASM1806687v1	refseq	NZ_JAGPVS010000003.1
5535258	GCF_018066875.1_ASM1806687v1_CLST_2	11	sanntis	1	16742	Saccharide	Isolate	GCF_018066875.1_ASM1806687v1	refseq	NZ_JAGPVS010000099.1
5535259	GCF_018066875.1_ASM1806687v1_CLST_3	10	sanntis	2	7379	Other	Isolate	GCF_018066875.1_ASM1806687v1	refseq	NZ_JAGPVS010000117.1
5535261	GCF_018066875.1_ASM1806687v1_CLST_5	0	sanntis	6471	16682	NRP	Isolate	GCF_018066875.1_ASM1806687v1	refseq	NZ_JAGPVS010000081.1
5535262	GCF_018066875.1_ASM1806687v1_CLST_6	0	sanntis	19319	21741	Polyketide	Isolate	GCF_018066875.1_ASM1806687v1	refseq	NZ_JAGPVS010000030.1
5535263	GCF_018066875.1_ASM1806687v1_CLST_7	10	sanntis	3	3217	Other	Isolate	GCF_018066875.1_ASM1806687v1	refseq	NZ_JAGPVS010000146.1
5535264	GCF_018066875.1_ASM1806687v1_CLST_8	10	sanntis	1	3675	RiPP	Isolate	GCF_018066875.1_ASM1806687v1	refseq	NZ_JAGPVS010000136.1
5535265	GCF_018336415.1_ASM1833641v1_CLST_0	0	sanntis	766322	776992	Other	Isolate	GCF_018336415.1_ASM1833641v1	refseq	NZ_CP047306.1
5535267	GCF_018336415.1_ASM1833641v1_CLST_2	0	sanntis	715885	731242	NRP	Isolate	GCF_018336415.1_ASM1833641v1	refseq	NZ_CP047305.1
5535268	GCF_018336415.1_ASM1833641v1_CLST_3	0	sanntis	813113	817815	Polyketide	Isolate	GCF_018336415.1_ASM1833641v1	refseq	NZ_CP047305.1
5535269	GCF_018336415.1_ASM1833641v1_CLST_4	0	sanntis	970844	991914	NRP	Isolate	GCF_018336415.1_ASM1833641v1	refseq	NZ_CP047305.1
5535270	GCF_018336415.1_ASM1833641v1_CLST_5	0	sanntis	1542060	1548952	RiPP	Isolate	GCF_018336415.1_ASM1833641v1	refseq	NZ_CP047305.1
5535271	GCF_018336415.1_ASM1833641v1_CLST_6	0	sanntis	2085680	2109841	Saccharide	Isolate	GCF_018336415.1_ASM1833641v1	refseq	NZ_CP047305.1
5535272	GCF_018336415.1_ASM1833641v1_CLST_7	0	sanntis	2247118	2270638	NRP	Isolate	GCF_018336415.1_ASM1833641v1	refseq	NZ_CP047305.1
5535273	GCF_018336415.1_ASM1833641v1_CLST_8	0	sanntis	2814352	2848097	Saccharide	Isolate	GCF_018336415.1_ASM1833641v1	refseq	NZ_CP047305.1
5535274	GCF_018336415.1_ASM1833641v1_CLST_9	0	sanntis	2866874	2871805	RiPP	Isolate	GCF_018336415.1_ASM1833641v1	refseq	NZ_CP047305.1
5535278	GCF_018372395.1_ASM1837239v1_CLST_0	0	sanntis	174932	181465	RiPP	Isolate	GCF_018372395.1_ASM1837239v1	refseq	NZ_JAHAJB010000001.1
5535280	GCF_018372395.1_ASM1837239v1_CLST_2	0	sanntis	64715	69396	Saccharide	Isolate	GCF_018372395.1_ASM1837239v1	refseq	NZ_JAHAJB010000007.1
5535281	GCF_018372495.1_ASM1837249v1_CLST_0	0	sanntis	237883	251255	RiPP	Isolate	GCF_018372495.1_ASM1837249v1	refseq	NZ_JAHAIW010000001.1
5535283	GCF_018372695.1_ASM1837269v1_CLST_0	0	sanntis	7098	16895	RiPP	Isolate	GCF_018372695.1_ASM1837269v1	refseq	NZ_JAHAIN010000034.1
5535286	GCF_018372855.1_ASM1837285v1_CLST_0	0	sanntis	178994	205379	RiPP	Isolate	GCF_018372855.1_ASM1837285v1	refseq	NZ_JAHAIE010000001.1
5535288	GCF_018378035.1_ASM1837803v1_CLST_0	0	sanntis	273882	294933	RiPP	Isolate	GCF_018378035.1_ASM1837803v1	refseq	NZ_JAGZYF010000002.1
5535290	GCF_018379235.1_ASM1837923v1_CLST_0	10	sanntis	145	22669	RiPP	Isolate	GCF_018379235.1_ASM1837923v1	refseq	NZ_JAGZVZ010000002.1
5535293	GCF_018381245.1_ASM1838124v1_CLST_1	0	sanntis	14722	19617	Saccharide	Isolate	GCF_018381245.1_ASM1838124v1	refseq	NZ_JAGZSG010000011.1
5535295	GCF_020539255.1_ASM2053925v1_CLST_0	10	sanntis	2	6664	Saccharide	Isolate	GCF_020539255.1_ASM2053925v1	refseq	NZ_JAJBPZ010000073.1
5535297	GCF_020540385.1_ASM2054038v1_CLST_0	1	sanntis	4664	30823	Saccharide	Isolate	GCF_020540385.1_ASM2054038v1	refseq	NZ_JAJBRW010000029.1
5535299	GCF_020540385.1_ASM2054038v1_CLST_2	0	sanntis	47443	51070	Saccharide	Isolate	GCF_020540385.1_ASM2054038v1	refseq	NZ_JAJBRW010000009.1
5535300	GCF_020540385.1_ASM2054038v1_CLST_3	10	sanntis	85	8666	Other	Isolate	GCF_020540385.1_ASM2054038v1	refseq	NZ_JAJBRW010000012.1
5535301	GCF_020554535.1_ASM2055453v1_CLST_0	0	sanntis	109347	112723	Polyketide	Isolate	GCF_020554535.1_ASM2055453v1	refseq	NZ_JAJCHN010000003.1
5535303	GCF_020554535.1_ASM2055453v1_CLST_2	0	sanntis	4756	9651	Saccharide	Isolate	GCF_020554535.1_ASM2055453v1	refseq	NZ_JAJCHN010000027.1
5535304	GCF_020554535.1_ASM2055453v1_CLST_3	10	sanntis	260	27368	Saccharide	Isolate	GCF_020554535.1_ASM2055453v1	refseq	NZ_JAJCHN010000026.1
5535305	GCF_020562405.1_ASM2056240v1_CLST_0	0	sanntis	21231	26126	Saccharide	Isolate	GCF_020562405.1_ASM2056240v1	refseq	NZ_JAJCOY010000012.1
5535306	GCF_020562405.1_ASM2056240v1_CLST_1	10	sanntis	261	27369	Saccharide	Isolate	GCF_020562405.1_ASM2056240v1	refseq	NZ_JAJCOY010000024.1
5535308	GCF_020562405.1_ASM2056240v1_CLST_3	0	sanntis	128754	132130	Polyketide	Isolate	GCF_020562405.1_ASM2056240v1	refseq	NZ_JAJCOY010000002.1
5535309	GCF_020882585.1_ASM2088258v1_CLST_0	0	sanntis	1504441	1507732	Other	Isolate	GCF_020882585.1_ASM2088258v1	refseq	NZ_CP045617.1
5535310	GCF_020882585.1_ASM2088258v1_CLST_1	0	sanntis	1732411	1756847	Other|Saccharide	Isolate	GCF_020882585.1_ASM2088258v1	refseq	NZ_CP045617.1
5535311	GCF_020882585.1_ASM2088258v1_CLST_2	0	sanntis	2045530	2048222	Polyketide	Isolate	GCF_020882585.1_ASM2088258v1	refseq	NZ_CP045617.1
5535312	GCF_020882585.1_ASM2088258v1_CLST_3	0	sanntis	2197858	2202797	Other	Isolate	GCF_020882585.1_ASM2088258v1	refseq	NZ_CP045617.1
5535313	GCF_020882585.1_ASM2088258v1_CLST_4	0	sanntis	3383310	3404100	Saccharide	Isolate	GCF_020882585.1_ASM2088258v1	refseq	NZ_CP045617.1
5535314	GCF_020882585.1_ASM2088258v1_CLST_5	0	sanntis	4999399	5009469	Polyketide	Isolate	GCF_020882585.1_ASM2088258v1	refseq	NZ_CP045617.1
5535315	GCF_020882585.1_ASM2088258v1_CLST_6	0	sanntis	5019230	5023176	RiPP	Isolate	GCF_020882585.1_ASM2088258v1	refseq	NZ_CP045617.1
5535316	GCF_020882585.1_ASM2088258v1_CLST_7	0	sanntis	5284154	5306968	Polyketide	Isolate	GCF_020882585.1_ASM2088258v1	refseq	NZ_CP045617.1
5535317	GCF_020882585.1_ASM2088258v1_CLST_8	0	sanntis	5367413	5393362	NRP	Isolate	GCF_020882585.1_ASM2088258v1	refseq	NZ_CP045617.1
5535318	GCF_020882585.1_ASM2088258v1_CLST_9	0	sanntis	5714857	5747100	Saccharide	Isolate	GCF_020882585.1_ASM2088258v1	refseq	NZ_CP045617.1
5535328	GCF_020882585.1_ASM2088258v1_CLST_19	0	sanntis	30642	49807	NRP	Isolate	GCF_020882585.1_ASM2088258v1	refseq	NZ_CP045618.1
5535329	GCF_020882585.1_ASM2088258v1_CLST_20	0	sanntis	199055	223824	NRP	Isolate	GCF_020882585.1_ASM2088258v1	refseq	NZ_CP045618.1
5535331	GCF_020882605.1_ASM2088260v1_CLST_0	0	sanntis	153137	172316	NRP	Isolate	GCF_020882605.1_ASM2088260v1	refseq	NZ_CP045623.1
5535332	GCF_020882605.1_ASM2088260v1_CLST_1	0	sanntis	330655	355503	NRP	Isolate	GCF_020882605.1_ASM2088260v1	refseq	NZ_CP045623.1
5535333	GCF_020882605.1_ASM2088260v1_CLST_2	0	sanntis	386069	425725	Saccharide	Isolate	GCF_020882605.1_ASM2088260v1	refseq	NZ_CP045623.1
5535335	GCF_020882605.1_ASM2088260v1_CLST_4	0	sanntis	56499	59191	Polyketide	Isolate	GCF_020882605.1_ASM2088260v1	refseq	NZ_CP045622.1
5535336	GCF_020882605.1_ASM2088260v1_CLST_5	0	sanntis	209003	213942	Other	Isolate	GCF_020882605.1_ASM2088260v1	refseq	NZ_CP045622.1
5535337	GCF_020882605.1_ASM2088260v1_CLST_6	0	sanntis	3071745	3075562	RiPP	Isolate	GCF_020882605.1_ASM2088260v1	refseq	NZ_CP045622.1
5535338	GCF_020882605.1_ASM2088260v1_CLST_7	0	sanntis	3337341	3360160	Polyketide	Isolate	GCF_020882605.1_ASM2088260v1	refseq	NZ_CP045622.1
5535339	GCF_020882605.1_ASM2088260v1_CLST_8	0	sanntis	3420615	3446568	NRP	Isolate	GCF_020882605.1_ASM2088260v1	refseq	NZ_CP045622.1
5535340	GCF_020882605.1_ASM2088260v1_CLST_9	0	sanntis	3731749	3764233	Saccharide	Isolate	GCF_020882605.1_ASM2088260v1	refseq	NZ_CP045622.1
5535341	GCF_020882605.1_ASM2088260v1_CLST_10	0	sanntis	5335062	5338353	Other	Isolate	GCF_020882605.1_ASM2088260v1	refseq	NZ_CP045622.1
5535342	GCF_020882605.1_ASM2088260v1_CLST_11	0	sanntis	5614216	5638652	Other|Saccharide	Isolate	GCF_020882605.1_ASM2088260v1	refseq	NZ_CP045622.1
5535343	GCF_020882605.1_ASM2088260v1_CLST_12	0	sanntis	5812667	5821620	Other	Isolate	GCF_020882605.1_ASM2088260v1	refseq	NZ_CP045622.1
5535352	GCF_020882625.1_ASM2088262v1_CLST_0	0	sanntis	63575	81906	NRP	Isolate	GCF_020882625.1_ASM2088262v1	refseq	NZ_CP045628.1
5535353	GCF_020882625.1_ASM2088262v1_CLST_1	0	sanntis	249492	287969	Saccharide	Isolate	GCF_020882625.1_ASM2088262v1	refseq	NZ_CP045628.1
5535354	GCF_020882625.1_ASM2088262v1_CLST_2	0	sanntis	329172	351036	NRP	Isolate	GCF_020882625.1_ASM2088262v1	refseq	NZ_CP045628.1
5535356	GCF_020882625.1_ASM2088262v1_CLST_4	0	sanntis	29163	32454	Other	Isolate	GCF_020882625.1_ASM2088262v1	refseq	NZ_CP045627.1
5535357	GCF_020882625.1_ASM2088262v1_CLST_5	0	sanntis	263244	288043	Other|Saccharide	Isolate	GCF_020882625.1_ASM2088262v1	refseq	NZ_CP045627.1
5535358	GCF_020882625.1_ASM2088262v1_CLST_6	0	sanntis	462286	472364	Other	Isolate	GCF_020882625.1_ASM2088262v1	refseq	NZ_CP045627.1
5535359	GCF_020882625.1_ASM2088262v1_CLST_7	0	sanntis	576297	578989	Polyketide	Isolate	GCF_020882625.1_ASM2088262v1	refseq	NZ_CP045627.1
5535360	GCF_020882625.1_ASM2088262v1_CLST_8	0	sanntis	729459	734397	Other	Isolate	GCF_020882625.1_ASM2088262v1	refseq	NZ_CP045627.1
5535361	GCF_020882625.1_ASM2088262v1_CLST_9	0	sanntis	900036	902137	Other	Isolate	GCF_020882625.1_ASM2088262v1	refseq	NZ_CP045627.1
5535362	GCF_020882625.1_ASM2088262v1_CLST_10	0	sanntis	1906567	1921323	Saccharide	Isolate	GCF_020882625.1_ASM2088262v1	refseq	NZ_CP045627.1
5535363	GCF_020882625.1_ASM2088262v1_CLST_11	0	sanntis	3529438	3537151	RiPP	Isolate	GCF_020882625.1_ASM2088262v1	refseq	NZ_CP045627.1
5535364	GCF_020882625.1_ASM2088262v1_CLST_12	0	sanntis	3698729	3703055	RiPP	Isolate	GCF_020882625.1_ASM2088262v1	refseq	NZ_CP045627.1
5535365	GCF_020882625.1_ASM2088262v1_CLST_13	0	sanntis	3865017	3887834	Polyketide	Isolate	GCF_020882625.1_ASM2088262v1	refseq	NZ_CP045627.1
5535366	GCF_020882625.1_ASM2088262v1_CLST_14	0	sanntis	3948328	3974281	NRP	Isolate	GCF_020882625.1_ASM2088262v1	refseq	NZ_CP045627.1
5535367	GCF_020882625.1_ASM2088262v1_CLST_15	0	sanntis	4299329	4333543	Saccharide	Isolate	GCF_020882625.1_ASM2088262v1	refseq	NZ_CP045627.1
5535376	GCF_020882645.1_ASM2088264v1_CLST_0	10	sanntis	711	71341	NRP	Isolate	GCF_020882645.1_ASM2088264v1	refseq	NZ_CP045635.1
5535377	GCF_020882645.1_ASM2088264v1_CLST_1	1	sanntis	161303	219075	NRP	Isolate	GCF_020882645.1_ASM2088264v1	refseq	NZ_CP045635.1
5535380	GCF_020882645.1_ASM2088264v1_CLST_4	0	sanntis	341355	365199	Saccharide	Isolate	GCF_020882645.1_ASM2088264v1	refseq	NZ_CP045631.1
5535381	GCF_020882645.1_ASM2088264v1_CLST_5	0	sanntis	1703281	1705150	Polyketide	Isolate	GCF_020882645.1_ASM2088264v1	refseq	NZ_CP045631.1
5535382	GCF_020882645.1_ASM2088264v1_CLST_6	0	sanntis	3850040	3870528	Saccharide	Isolate	GCF_020882645.1_ASM2088264v1	refseq	NZ_CP045631.1
5535383	GCF_020882645.1_ASM2088264v1_CLST_7	0	sanntis	4148888	4174840	NRP	Isolate	GCF_020882645.1_ASM2088264v1	refseq	NZ_CP045631.1
5535384	GCF_020882645.1_ASM2088264v1_CLST_8	0	sanntis	4233090	4258127	Polyketide	Isolate	GCF_020882645.1_ASM2088264v1	refseq	NZ_CP045631.1
5535385	GCF_020882645.1_ASM2088264v1_CLST_9	0	sanntis	4526874	4537353	RiPP	Isolate	GCF_020882645.1_ASM2088264v1	refseq	NZ_CP045631.1
5535394	GCF_020882645.1_ASM2088264v1_CLST_18	0	sanntis	132461	152356	NRP	Isolate	GCF_020882645.1_ASM2088264v1	refseq	NZ_CP045632.1
5535395	GCF_020882645.1_ASM2088264v1_CLST_19	0	sanntis	326331	363558	Saccharide	Isolate	GCF_020882645.1_ASM2088264v1	refseq	NZ_CP045632.1
5535396	GCF_020882645.1_ASM2088264v1_CLST_20	0	sanntis	391168	415995	NRP	Isolate	GCF_020882645.1_ASM2088264v1	refseq	NZ_CP045632.1
5535398	GCF_022133705.1_NA_CLST_0	0	sanntis	33504	46099	RiPP	Isolate	GCF_022133705.1_NA	refseq	NZ_JAKNHJ010000014.1
5535400	GCF_022136925.1_NA_CLST_0	11	sanntis	260	15388	Saccharide	Isolate	GCF_022136925.1_NA	refseq	NZ_JAKNEV010000050.1
5535401	GCF_022136925.1_NA_CLST_1	0	sanntis	10564	13940	Polyketide	Isolate	GCF_022136925.1_NA	refseq	NZ_JAKNEV010000051.1
5535402	GCF_022136925.1_NA_CLST_2	0	sanntis	4756	9651	Saccharide	Isolate	GCF_022136925.1_NA	refseq	NZ_JAKNEV010000027.1
5535404	GCF_022137915.1_NA_CLST_0	1	sanntis	4475	30634	Saccharide	Isolate	GCF_022137915.1_NA	refseq	NZ_JAKNDU010000024.1
5535406	GCF_022137915.1_NA_CLST_2	0	sanntis	128754	132130	Polyketide	Isolate	GCF_022137915.1_NA	refseq	NZ_JAKNDU010000002.1
5535407	GCF_022137915.1_NA_CLST_3	0	sanntis	21231	26126	Saccharide	Isolate	GCF_022137915.1_NA	refseq	NZ_JAKNDU010000012.1
5535408	GCF_022714645.1_ASM2271464v1_CLST_0	0	sanntis	21269	26164	Saccharide	Isolate	GCF_022714645.1_ASM2271464v1	refseq	NZ_JAIHSB010000005.1
5535410	GCF_022714645.1_ASM2271464v1_CLST_2	1	sanntis	49878	53254	Polyketide	Isolate	GCF_022714645.1_ASM2271464v1	refseq	NZ_JAIHSB010000009.1
5535411	GCF_022714645.1_ASM2271464v1_CLST_3	1	sanntis	4519	30678	Saccharide	Isolate	GCF_022714645.1_ASM2271464v1	refseq	NZ_JAIHSB010000030.1
5535412	GCF_022720315.1_ASM2272031v1_CLST_0	0	sanntis	21254	26149	Saccharide	Isolate	GCF_022720315.1_ASM2272031v1	refseq	NZ_JAIHVK010000010.1
5535414	GCF_022720315.1_ASM2272031v1_CLST_2	1	sanntis	48728	52104	Polyketide	Isolate	GCF_022720315.1_ASM2272031v1	refseq	NZ_JAIHVK010000005.1
5535415	GCF_023195535.1_ASM2319553v1_CLST_0	0	sanntis	359815	373970	Other	Isolate	GCF_023195535.1_ASM2319553v1	refseq	NZ_JALPNF010000002.1
5535416	GCF_023195535.1_ASM2319553v1_CLST_1	0	sanntis	42970	55023	NRP|Polyketide	Isolate	GCF_023195535.1_ASM2319553v1	refseq	NZ_JALPNF010000004.1
5535418	GCF_023195535.1_ASM2319553v1_CLST_3	0	sanntis	244920	261120	Saccharide	Isolate	GCF_023195535.1_ASM2319553v1	refseq	NZ_JALPNF010000003.1
5535419	GCF_023195535.1_ASM2319553v1_CLST_4	0	sanntis	129259	138654	Terpene	Isolate	GCF_023195535.1_ASM2319553v1	refseq	NZ_JALPNF010000006.1
5535421	GCF_023195535.1_ASM2319553v1_CLST_6	0	sanntis	72779	80363	Polyketide	Isolate	GCF_023195535.1_ASM2319553v1	refseq	NZ_JALPNF010000007.1
5535423	GCF_023195535.1_ASM2319553v1_CLST_8	0	sanntis	6738	15461	Saccharide	Isolate	GCF_023195535.1_ASM2319553v1	refseq	NZ_JALPNF010000012.1
5535424	GCF_023195535.1_ASM2319553v1_CLST_9	0	sanntis	35248	59363	Saccharide	Isolate	GCF_023195535.1_ASM2319553v1	refseq	NZ_JALPNF010000008.1
5535425	GCF_023195535.1_ASM2319553v1_CLST_10	0	sanntis	8188	46459	Saccharide	Isolate	GCF_023195535.1_ASM2319553v1	refseq	NZ_JALPNF010000013.1
5535426	GCF_023195535.1_ASM2319553v1_CLST_11	0	sanntis	148761	155394	Other	Isolate	GCF_023195535.1_ASM2319553v1	refseq	NZ_JALPNF010000001.1
5535427	GCF_023195535.1_ASM2319553v1_CLST_12	0	sanntis	466949	486020	NRP	Isolate	GCF_023195535.1_ASM2319553v1	refseq	NZ_JALPNF010000001.1
5535428	GCF_023195535.1_ASM2319553v1_CLST_13	0	sanntis	838733	859723	NRP	Isolate	GCF_023195535.1_ASM2319553v1	refseq	NZ_JALPNF010000001.1
5535430	GCF_023571765.1_ASM2357176v1_CLST_0	1	sanntis	207558	222955	NRP	Isolate	GCF_023571765.1_ASM2357176v1	refseq	NZ_JAMJXC010000009.1
5535431	GCF_023571765.1_ASM2357176v1_CLST_1	11	sanntis	177	31139	NRP|Polyketide	Isolate	GCF_023571765.1_ASM2357176v1	refseq	NZ_JAMJXC010000032.1
5535433	GCF_023571765.1_ASM2357176v1_CLST_3	0	sanntis	79863	82098	Polyketide	Isolate	GCF_023571765.1_ASM2357176v1	refseq	NZ_JAMJXC010000012.1
5535434	GCF_023571765.1_ASM2357176v1_CLST_4	0	sanntis	41139	48915	Polyketide	Isolate	GCF_023571765.1_ASM2357176v1	refseq	NZ_JAMJXC010000021.1
5535435	GCF_023571765.1_ASM2357176v1_CLST_5	0	sanntis	23084	34469	Polyketide	Isolate	GCF_023571765.1_ASM2357176v1	refseq	NZ_JAMJXC010000002.1
5535440	GCF_023571765.1_ASM2357176v1_CLST_10	0	sanntis	302485	344759	Polyketide	Isolate	GCF_023571765.1_ASM2357176v1	refseq	NZ_JAMJXC010000004.1
5535441	GCF_023571765.1_ASM2357176v1_CLST_11	0	sanntis	349301	359659	Terpene	Isolate	GCF_023571765.1_ASM2357176v1	refseq	NZ_JAMJXC010000004.1
5535444	GCF_023571765.1_ASM2357176v1_CLST_14	0	sanntis	84790	91535	Polyketide	Isolate	GCF_023571765.1_ASM2357176v1	refseq	NZ_JAMJXC010000016.1
5535446	GCF_023571765.1_ASM2357176v1_CLST_16	0	sanntis	228267	262875	Saccharide	Isolate	GCF_023571765.1_ASM2357176v1	refseq	NZ_JAMJXC010000003.1
5535447	GCF_023806445.1_ASM2380644v1_CLST_0	0	sanntis	67852	88678	RiPP	Isolate	GCF_023806445.1_ASM2380644v1	refseq	NZ_JAMSLU010000006.1
5535448	GCF_023806445.1_ASM2380644v1_CLST_1	0	sanntis	503913	518279	Other	Isolate	GCF_023806445.1_ASM2380644v1	refseq	NZ_JAMSLU010000006.1
5535449	GCF_023806445.1_ASM2380644v1_CLST_2	0	sanntis	579498	585854	RiPP	Isolate	GCF_023806445.1_ASM2380644v1	refseq	NZ_JAMSLU010000006.1
5535451	GCF_023806445.1_ASM2380644v1_CLST_4	0	sanntis	173155	182414	Polyketide	Isolate	GCF_023806445.1_ASM2380644v1	refseq	NZ_JAMSLU010000004.1
5535452	GCF_023806445.1_ASM2380644v1_CLST_5	0	sanntis	205011	213982	Polyketide	Isolate	GCF_023806445.1_ASM2380644v1	refseq	NZ_JAMSLU010000004.1
5535458	GCF_023806445.1_ASM2380644v1_CLST_11	0	sanntis	487527	507344	Other	Isolate	GCF_023806445.1_ASM2380644v1	refseq	NZ_JAMSLU010000005.1
5535461	GCF_023806445.1_ASM2380644v1_CLST_14	0	sanntis	258279	298660	Saccharide	Isolate	GCF_023806445.1_ASM2380644v1	refseq	NZ_JAMSLU010000007.1
5535462	GCF_023806445.1_ASM2380644v1_CLST_15	0	sanntis	298117	317064	Saccharide	Isolate	GCF_023806445.1_ASM2380644v1	refseq	NZ_JAMSLU010000003.1
5535463	GCF_023806445.1_ASM2380644v1_CLST_16	0	sanntis	335079	343384	Other	Isolate	GCF_023806445.1_ASM2380644v1	refseq	NZ_JAMSLU010000003.1
5535466	GCF_023806445.1_ASM2380644v1_CLST_19	0	sanntis	721261	744152	NRP	Isolate	GCF_023806445.1_ASM2380644v1	refseq	NZ_JAMSLU010000002.1
5535470	GCF_023935825.1_ASM2393582v1_CLST_0	0	sanntis	192161	225876	Saccharide	Isolate	GCF_023935825.1_ASM2393582v1	refseq	NZ_CP098762.1
5535471	GCF_023935825.1_ASM2393582v1_CLST_1	0	sanntis	308784	315942	Polyketide	Isolate	GCF_023935825.1_ASM2393582v1	refseq	NZ_CP098762.1
5535472	GCF_023935825.1_ASM2393582v1_CLST_2	0	sanntis	390932	402378	Terpene	Isolate	GCF_023935825.1_ASM2393582v1	refseq	NZ_CP098762.1
5535473	GCF_023935825.1_ASM2393582v1_CLST_3	0	sanntis	753711	776407	Saccharide	Isolate	GCF_023935825.1_ASM2393582v1	refseq	NZ_CP098762.1
5535474	GCF_023935825.1_ASM2393582v1_CLST_4	0	sanntis	2757333	2765980	RiPP	Isolate	GCF_023935825.1_ASM2393582v1	refseq	NZ_CP098762.1
5535475	GCF_023935825.1_ASM2393582v1_CLST_5	0	sanntis	3027189	3033839	Other	Isolate	GCF_023935825.1_ASM2393582v1	refseq	NZ_CP098762.1
5535479	GCF_023935825.1_ASM2393582v1_CLST_9	10	sanntis	2	26260	Saccharide	Isolate	GCF_023935825.1_ASM2393582v1	refseq	NZ_CP098764.1
5535480	GCF_024171895.1_ASM2417189v1_CLST_0	0	sanntis	280210	294242	NRP	Isolate	GCF_024171895.1_ASM2417189v1	refseq	NZ_JAMTCQ010000012.1
5535482	GCF_024171895.1_ASM2417189v1_CLST_2	0	sanntis	299369	323649	NRP	Isolate	GCF_024171895.1_ASM2417189v1	refseq	NZ_JAMTCQ010000011.1
5535483	GCF_024171895.1_ASM2417189v1_CLST_3	0	sanntis	389971	408506	Other	Isolate	GCF_024171895.1_ASM2417189v1	refseq	NZ_JAMTCQ010000011.1
5535485	GCF_024171895.1_ASM2417189v1_CLST_5	0	sanntis	110445	125822	NRP|Polyketide	Isolate	GCF_024171895.1_ASM2417189v1	refseq	NZ_JAMTCQ010000015.1
5535487	GCF_024171895.1_ASM2417189v1_CLST_7	0	sanntis	173895	189179	Other	Isolate	GCF_024171895.1_ASM2417189v1	refseq	NZ_JAMTCQ010000009.1
5535488	GCF_024171895.1_ASM2417189v1_CLST_8	0	sanntis	193037	206905	Other	Isolate	GCF_024171895.1_ASM2417189v1	refseq	NZ_JAMTCQ010000009.1
5535489	GCF_024171895.1_ASM2417189v1_CLST_9	0	sanntis	1149398	1170299	RiPP	Isolate	GCF_024171895.1_ASM2417189v1	refseq	NZ_JAMTCQ010000009.1
5535493	GCF_024171895.1_ASM2417189v1_CLST_13	0	sanntis	585659	610788	Terpene	Isolate	GCF_024171895.1_ASM2417189v1	refseq	NZ_JAMTCQ010000008.1
5535494	GCF_024171895.1_ASM2417189v1_CLST_14	0	sanntis	682326	721979	Polyketide	Isolate	GCF_024171895.1_ASM2417189v1	refseq	NZ_JAMTCQ010000008.1
5535495	GCF_024171895.1_ASM2417189v1_CLST_15	0	sanntis	747842	756430	Polyketide	Isolate	GCF_024171895.1_ASM2417189v1	refseq	NZ_JAMTCQ010000008.1
5535496	GCF_024171895.1_ASM2417189v1_CLST_16	0	sanntis	1188627	1249745	NRP|Polyketide	Isolate	GCF_024171895.1_ASM2417189v1	refseq	NZ_JAMTCQ010000008.1
5535501	GCF_024171895.1_ASM2417189v1_CLST_21	0	sanntis	201717	214585	Saccharide	Isolate	GCF_024171895.1_ASM2417189v1	refseq	NZ_JAMTCQ010000010.1
5535502	GCF_024171895.1_ASM2417189v1_CLST_22	0	sanntis	6751	39921	NRP	Isolate	GCF_024171895.1_ASM2417189v1	refseq	NZ_JAMTCQ010000014.1
5535503	GCF_024171895.1_ASM2417189v1_CLST_23	0	sanntis	63996	83446	Saccharide	Isolate	GCF_024171895.1_ASM2417189v1	refseq	NZ_JAMTCQ010000014.1
5535505	GCF_024273235.1_ASM2427323v1_CLST_0	10	sanntis	3	51214	Saccharide	Isolate	GCF_024273235.1_ASM2427323v1	refseq	NZ_JANBVH010000012.1
5535507	GCF_024273235.1_ASM2427323v1_CLST_2	0	sanntis	87609	98495	Other	Isolate	GCF_024273235.1_ASM2427323v1	refseq	NZ_JANBVH010000003.1
5535508	GCF_024273235.1_ASM2427323v1_CLST_3	0	sanntis	120491	127155	Terpene	Isolate	GCF_024273235.1_ASM2427323v1	refseq	NZ_JANBVH010000004.1
5535510	GCF_024273235.1_ASM2427323v1_CLST_5	1	sanntis	153172	157550	Other	Isolate	GCF_024273235.1_ASM2427323v1	refseq	NZ_JANBVH010000006.1
5535511	GCF_024273235.1_ASM2427323v1_CLST_6	10	sanntis	2	12823	RiPP	Isolate	GCF_024273235.1_ASM2427323v1	refseq	NZ_JANBVH010000063.1
5535513	GCF_024273235.1_ASM2427323v1_CLST_8	0	sanntis	23701	57966	Saccharide	Isolate	GCF_024273235.1_ASM2427323v1	refseq	NZ_JANBVH010000002.1
5535514	GCF_024273235.1_ASM2427323v1_CLST_9	0	sanntis	62457	65788	Polyketide	Isolate	GCF_024273235.1_ASM2427323v1	refseq	NZ_JANBVH010000027.1
5535518	GCF_025144545.1_ASM2514454v1_CLST_0	0	sanntis	492560	497455	Saccharide	Isolate	GCF_025144545.1_ASM2514454v1	refseq	NZ_CP102249.1
5535519	GCF_025144545.1_ASM2514454v1_CLST_1	0	sanntis	1345533	1376986	Saccharide	Isolate	GCF_025144545.1_ASM2514454v1	refseq	NZ_CP102249.1
5535520	GCF_025144545.1_ASM2514454v1_CLST_2	0	sanntis	1825676	1829052	Polyketide	Isolate	GCF_025144545.1_ASM2514454v1	refseq	NZ_CP102249.1
5535522	GCF_025821625.1_ASM2582162v1_CLST_0	1	sanntis	157828	164228	Terpene	Isolate	GCF_025821625.1_ASM2582162v1	refseq	NZ_JACKSH010000050.1
5535523	GCF_025821625.1_ASM2582162v1_CLST_1	0	sanntis	54817	100597	Polyketide	Isolate	GCF_025821625.1_ASM2582162v1	refseq	NZ_JACKSH010000039.1
5535525	GCF_025821625.1_ASM2582162v1_CLST_3	11	sanntis	1	3709	NRP	Isolate	GCF_025821625.1_ASM2582162v1	refseq	NZ_JACKSH010000140.1
5535526	GCF_025821625.1_ASM2582162v1_CLST_4	11	sanntis	438	20476	Saccharide	Isolate	GCF_025821625.1_ASM2582162v1	refseq	NZ_JACKSH010000202.1
5535528	GCF_025821625.1_ASM2582162v1_CLST_6	0	sanntis	6043	24961	Polyketide	Isolate	GCF_025821625.1_ASM2582162v1	refseq	NZ_JACKSH010000187.1
5535530	GCF_025821625.1_ASM2582162v1_CLST_8	10	sanntis	371	20214	NRP|Polyketide	Isolate	GCF_025821625.1_ASM2582162v1	refseq	NZ_JACKSH010000060.1
5535531	GCF_025821625.1_ASM2582162v1_CLST_9	0	sanntis	15146	34598	NRP|Polyketide	Isolate	GCF_025821625.1_ASM2582162v1	refseq	NZ_JACKSH010000010.1
5535533	GCF_025821625.1_ASM2582162v1_CLST_11	0	sanntis	83343	86722	Other	Isolate	GCF_025821625.1_ASM2582162v1	refseq	NZ_JACKSH010000026.1
5535534	GCF_025821625.1_ASM2582162v1_CLST_12	0	sanntis	116573	125166	Other	Isolate	GCF_025821625.1_ASM2582162v1	refseq	NZ_JACKSH010000026.1
5535536	GCF_025821625.1_ASM2582162v1_CLST_14	0	sanntis	31136	44699	Terpene	Isolate	GCF_025821625.1_ASM2582162v1	refseq	NZ_JACKSH010000075.1
5535538	GCF_025821625.1_ASM2582162v1_CLST_16	0	sanntis	47261	66772	NRP|Polyketide	Isolate	GCF_025821625.1_ASM2582162v1	refseq	NZ_JACKSH010000190.1
5535539	GCF_025821625.1_ASM2582162v1_CLST_17	0	sanntis	19660	37377	NRP	Isolate	GCF_025821625.1_ASM2582162v1	refseq	NZ_JACKSH010000277.1
5535540	GCF_025821625.1_ASM2582162v1_CLST_18	0	sanntis	118181	123920	Terpene	Isolate	GCF_025821625.1_ASM2582162v1	refseq	NZ_JACKSH010000277.1
5535542	GCF_025821625.1_ASM2582162v1_CLST_20	0	sanntis	9752	40515	NRP	Isolate	GCF_025821625.1_ASM2582162v1	refseq	NZ_JACKSH010000166.1
5535544	GCF_025821625.1_ASM2582162v1_CLST_22	11	sanntis	1	3346	NRP	Isolate	GCF_025821625.1_ASM2582162v1	refseq	NZ_JACKSH010000240.1
5535546	GCF_025821625.1_ASM2582162v1_CLST_24	10	sanntis	101	9413	NRP	Isolate	GCF_025821625.1_ASM2582162v1	refseq	NZ_JACKSH010000006.1
5535548	GCF_025821625.1_ASM2582162v1_CLST_26	0	sanntis	19721	49955	NRP	Isolate	GCF_025821625.1_ASM2582162v1	refseq	NZ_JACKSH010000287.1
5535549	GCF_025821625.1_ASM2582162v1_CLST_27	0	sanntis	97749	132484	NRP|Polyketide	Isolate	GCF_025821625.1_ASM2582162v1	refseq	NZ_JACKSH010000237.1
5535551	GCF_025821625.1_ASM2582162v1_CLST_29	0	sanntis	6320	39432	Polyketide	Isolate	GCF_025821625.1_ASM2582162v1	refseq	NZ_JACKSH010000125.1
5535552	GCF_025821625.1_ASM2582162v1_CLST_30	10	sanntis	106	9712	Polyketide	Isolate	GCF_025821625.1_ASM2582162v1	refseq	NZ_JACKSH010000054.1
5535555	GCF_025821625.1_ASM2582162v1_CLST_33	0	sanntis	35986	114049	Polyketide	Isolate	GCF_025821625.1_ASM2582162v1	refseq	NZ_JACKSH010000097.1
5535557	GCF_025821625.1_ASM2582162v1_CLST_35	0	sanntis	30998	40414	Saccharide	Isolate	GCF_025821625.1_ASM2582162v1	refseq	NZ_JACKSH010000206.1
5535558	GCF_025821625.1_ASM2582162v1_CLST_36	10	sanntis	2	2195	NRP	Isolate	GCF_025821625.1_ASM2582162v1	refseq	NZ_JACKSH010000258.1
5535559	GCF_025821625.1_ASM2582162v1_CLST_37	10	sanntis	2	14803	Other	Isolate	GCF_025821625.1_ASM2582162v1	refseq	NZ_JACKSH010000108.1
5535561	GCF_025821625.1_ASM2582162v1_CLST_39	1	sanntis	16397	47457	Polyketide	Isolate	GCF_025821625.1_ASM2582162v1	refseq	NZ_JACKSH010000248.1
5535563	GCF_025821625.1_ASM2582162v1_CLST_41	0	sanntis	9904	21285	NRP	Isolate	GCF_025821625.1_ASM2582162v1	refseq	NZ_JACKSH010000168.1
5535565	GCF_025821625.1_ASM2582162v1_CLST_43	0	sanntis	52618	74300	Other	Isolate	GCF_025821625.1_ASM2582162v1	refseq	NZ_JACKSH010000119.1
5535566	GCF_025821625.1_ASM2582162v1_CLST_44	0	sanntis	101105	109062	Polyketide	Isolate	GCF_025821625.1_ASM2582162v1	refseq	NZ_JACKSH010000119.1
5535568	GCF_025821625.1_ASM2582162v1_CLST_46	0	sanntis	40623	74808	Polyketide	Isolate	GCF_025821625.1_ASM2582162v1	refseq	NZ_JACKSH010000260.1
5535569	GCF_025821625.1_ASM2582162v1_CLST_47	10	sanntis	96	32130	Other	Isolate	GCF_025821625.1_ASM2582162v1	refseq	NZ_JACKSH010000022.1
5535570	GCF_025821625.1_ASM2582162v1_CLST_48	10	sanntis	2	33091	NRP|Polyketide	Isolate	GCF_025821625.1_ASM2582162v1	refseq	NZ_JACKSH010000092.1
5535572	GCF_025822965.1_ASM2582296v1_CLST_0	0	sanntis	96698	160503	NRP	Isolate	GCF_025822965.1_ASM2582296v1	refseq	NZ_JACKUX010000013.1
5535574	GCF_025822965.1_ASM2582296v1_CLST_2	0	sanntis	67921	75502	Terpene	Isolate	GCF_025822965.1_ASM2582296v1	refseq	NZ_JACKUX010000017.1
5535575	GCF_025822965.1_ASM2582296v1_CLST_3	1	sanntis	251774	267830	Polyketide	Isolate	GCF_025822965.1_ASM2582296v1	refseq	NZ_JACKUX010000017.1
5535578	GCF_025822965.1_ASM2582296v1_CLST_6	0	sanntis	148889	170340	Polyketide	Isolate	GCF_025822965.1_ASM2582296v1	refseq	NZ_JACKUX010000012.1
5535579	GCF_025822965.1_ASM2582296v1_CLST_7	0	sanntis	224155	238435	NRP	Isolate	GCF_025822965.1_ASM2582296v1	refseq	NZ_JACKUX010000012.1
5535582	GCF_025822965.1_ASM2582296v1_CLST_10	0	sanntis	79365	95969	Polyketide	Isolate	GCF_025822965.1_ASM2582296v1	refseq	NZ_JACKUX010000028.1
5535583	GCF_025822965.1_ASM2582296v1_CLST_11	0	sanntis	123395	160813	NRP|Polyketide	Isolate	GCF_025822965.1_ASM2582296v1	refseq	NZ_JACKUX010000028.1
5535585	GCF_025822965.1_ASM2582296v1_CLST_13	10	sanntis	1	11470	NRP	Isolate	GCF_025822965.1_ASM2582296v1	refseq	NZ_JACKUX010000001.1
5535587	GCF_025822965.1_ASM2582296v1_CLST_15	0	sanntis	143633	171689	Polyketide	Isolate	GCF_025822965.1_ASM2582296v1	refseq	NZ_JACKUX010000015.1
5535588	GCF_025822965.1_ASM2582296v1_CLST_16	0	sanntis	456814	468218	Polyketide	Isolate	GCF_025822965.1_ASM2582296v1	refseq	NZ_JACKUX010000015.1
5535589	GCF_025822965.1_ASM2582296v1_CLST_17	0	sanntis	486127	488025	Terpene	Isolate	GCF_025822965.1_ASM2582296v1	refseq	NZ_JACKUX010000015.1
5535590	GCF_025822965.1_ASM2582296v1_CLST_18	0	sanntis	492554	509208	Polyketide	Isolate	GCF_025822965.1_ASM2582296v1	refseq	NZ_JACKUX010000015.1
5535592	GCF_025822965.1_ASM2582296v1_CLST_20	0	sanntis	161086	186170	NRP|Polyketide	Isolate	GCF_025822965.1_ASM2582296v1	refseq	NZ_JACKUX010000016.1
5535593	GCF_025822965.1_ASM2582296v1_CLST_21	0	sanntis	201321	218436	Polyketide	Isolate	GCF_025822965.1_ASM2582296v1	refseq	NZ_JACKUX010000016.1
5535596	GCF_025822965.1_ASM2582296v1_CLST_24	0	sanntis	32222	67921	Terpene	Isolate	GCF_025822965.1_ASM2582296v1	refseq	NZ_JACKUX010000014.1
5535597	GCF_025822965.1_ASM2582296v1_CLST_25	0	sanntis	234777	253784	Other	Isolate	GCF_025822965.1_ASM2582296v1	refseq	NZ_JACKUX010000014.1
5535598	GCF_025822965.1_ASM2582296v1_CLST_26	0	sanntis	374785	391468	Other	Isolate	GCF_025822965.1_ASM2582296v1	refseq	NZ_JACKUX010000014.1
5535599	GCF_025822965.1_ASM2582296v1_CLST_27	0	sanntis	63014	85477	NRP|Polyketide	Isolate	GCF_025822965.1_ASM2582296v1	refseq	NZ_JACKUX010000019.1
5535600	GCF_025822965.1_ASM2582296v1_CLST_28	0	sanntis	335583	366838	Terpene	Isolate	GCF_025822965.1_ASM2582296v1	refseq	NZ_JACKUX010000019.1
5535601	GCF_025822965.1_ASM2582296v1_CLST_29	0	sanntis	381445	422987	Polyketide	Isolate	GCF_025822965.1_ASM2582296v1	refseq	NZ_JACKUX010000019.1
5535602	GCF_025822965.1_ASM2582296v1_CLST_30	0	sanntis	459578	544415	NRP	Isolate	GCF_025822965.1_ASM2582296v1	refseq	NZ_JACKUX010000019.1
5535603	GCF_025822965.1_ASM2582296v1_CLST_31	1	sanntis	554227	604424	Terpene	Isolate	GCF_025822965.1_ASM2582296v1	refseq	NZ_JACKUX010000019.1
5535605	GCF_025822965.1_ASM2582296v1_CLST_33	1	sanntis	5789	11605	Other	Isolate	GCF_025822965.1_ASM2582296v1	refseq	NZ_JACKUX010000010.1
5535606	GCF_025822965.1_ASM2582296v1_CLST_34	0	sanntis	2958	24374	Other	Isolate	GCF_025822965.1_ASM2582296v1	refseq	NZ_JACKUX010000007.1
5535607	GCF_025822965.1_ASM2582296v1_CLST_35	0	sanntis	45025	53422	Saccharide	Isolate	GCF_025822965.1_ASM2582296v1	refseq	NZ_JACKUX010000018.1
5535608	GCF_025822965.1_ASM2582296v1_CLST_36	0	sanntis	66412	74228	Terpene	Isolate	GCF_025822965.1_ASM2582296v1	refseq	NZ_JACKUX010000018.1
5535609	GCF_025822965.1_ASM2582296v1_CLST_37	0	sanntis	294511	329088	RiPP	Isolate	GCF_025822965.1_ASM2582296v1	refseq	NZ_JACKUX010000018.1
5535610	GCF_025822965.1_ASM2582296v1_CLST_38	0	sanntis	1009521	1022825	Polyketide	Isolate	GCF_025822965.1_ASM2582296v1	refseq	NZ_JACKUX010000018.1
5535611	GCF_025822965.1_ASM2582296v1_CLST_39	0	sanntis	1081346	1106021	Terpene	Isolate	GCF_025822965.1_ASM2582296v1	refseq	NZ_JACKUX010000018.1
5535612	GCF_025822965.1_ASM2582296v1_CLST_40	0	sanntis	1414737	1423041	NRP	Isolate	GCF_025822965.1_ASM2582296v1	refseq	NZ_JACKUX010000018.1
5535613	GCF_025822965.1_ASM2582296v1_CLST_41	0	sanntis	1461688	1468637	NRP	Isolate	GCF_025822965.1_ASM2582296v1	refseq	NZ_JACKUX010000018.1
5535614	GCF_025822965.1_ASM2582296v1_CLST_42	0	sanntis	1664960	1709639	NRP	Isolate	GCF_025822965.1_ASM2582296v1	refseq	NZ_JACKUX010000018.1
5535621	GCF_025822965.1_ASM2582296v1_CLST_49	0	sanntis	220662	239791	NRP|Polyketide	Isolate	GCF_025822965.1_ASM2582296v1	refseq	NZ_JACKUX010000020.1
5535622	GCF_025822965.1_ASM2582296v1_CLST_50	1	sanntis	496817	511567	NRP	Isolate	GCF_025822965.1_ASM2582296v1	refseq	NZ_JACKUX010000020.1
5535625	GCF_027681165.1_ASM2768116v1_CLST_0	10	sanntis	393	16409	Saccharide	Isolate	GCF_027681165.1_ASM2768116v1	refseq	NZ_JAQDCB010000010.1
5535627	GCF_027689775.1_ASM2768977v1_CLST_0	0	sanntis	21234	26129	Saccharide	Isolate	GCF_027689775.1_ASM2768977v1	refseq	NZ_JAQFDY010000007.1
5535629	GCF_028069635.1_ASM2806963v1_CLST_0	11	sanntis	3	17512	NRP	Isolate	GCF_028069635.1_ASM2806963v1	refseq	NZ_JAMBTK010000038.1
5535631	GCF_028069635.1_ASM2806963v1_CLST_2	0	sanntis	26608	47809	Other	Isolate	GCF_028069635.1_ASM2806963v1	refseq	NZ_JAMBTK010000055.1
5535632	GCF_028069635.1_ASM2806963v1_CLST_3	0	sanntis	147038	173880	Saccharide	Isolate	GCF_028069635.1_ASM2806963v1	refseq	NZ_JAMBTK010000028.1
5535634	GCF_028069635.1_ASM2806963v1_CLST_5	11	sanntis	1	6526	NRP|Polyketide	Isolate	GCF_028069635.1_ASM2806963v1	refseq	NZ_JAMBTK010000067.1
5535636	GCF_028069635.1_ASM2806963v1_CLST_7	10	sanntis	1	17752	NRP	Isolate	GCF_028069635.1_ASM2806963v1	refseq	NZ_JAMBTK010000046.1
5535637	GCF_028069635.1_ASM2806963v1_CLST_8	0	sanntis	232193	236051	Other	Isolate	GCF_028069635.1_ASM2806963v1	refseq	NZ_JAMBTK010000045.1
5535638	GCF_028069635.1_ASM2806963v1_CLST_9	0	sanntis	130168	138572	Saccharide	Isolate	GCF_028069635.1_ASM2806963v1	refseq	NZ_JAMBTK010000051.1
5535641	GCF_028069635.1_ASM2806963v1_CLST_12	10	sanntis	3	6398	NRP	Isolate	GCF_028069635.1_ASM2806963v1	refseq	NZ_JAMBTK010000019.1
5535643	GCF_028069635.1_ASM2806963v1_CLST_14	1	sanntis	53622	61981	Other	Isolate	GCF_028069635.1_ASM2806963v1	refseq	NZ_JAMBTK010000078.1
5535644	GCF_029210095.1_ASM2921009v1_CLST_0	0	sanntis	12622	18716	Other	Isolate	GCF_029210095.1_ASM2921009v1	refseq	NZ_JARGPS010000016.1
5535646	GCF_029210095.1_ASM2921009v1_CLST_2	10	sanntis	187	10558	Saccharide	Isolate	GCF_029210095.1_ASM2921009v1	refseq	NZ_JARGPS010000076.1
5535647	GCF_029210095.1_ASM2921009v1_CLST_3	0	sanntis	23102	27810	Polyketide	Isolate	GCF_029210095.1_ASM2921009v1	refseq	NZ_JARGPS010000028.1
5535648	GCF_029210095.1_ASM2921009v1_CLST_4	0	sanntis	14600	17829	Other	Isolate	GCF_029210095.1_ASM2921009v1	refseq	NZ_JARGPS010000004.1
5535649	GCF_029623415.1_ASM2962341v1_CLST_0	0	sanntis	123457	128018	Other	Isolate	GCF_029623415.1_ASM2962341v1	refseq	NZ_JAPYKI010000012.1
5535650	GCF_029623415.1_ASM2962341v1_CLST_1	0	sanntis	14531	26923	Polyketide	Isolate	GCF_029623415.1_ASM2962341v1	refseq	NZ_JAPYKI010000026.1
5535652	GCF_029623415.1_ASM2962341v1_CLST_3	0	sanntis	86653	92684	NRP	Isolate	GCF_029623415.1_ASM2962341v1	refseq	NZ_JAPYKI010000010.1
5535654	GCF_029623415.1_ASM2962341v1_CLST_5	0	sanntis	62788	65522	Other	Isolate	GCF_029623415.1_ASM2962341v1	refseq	NZ_JAPYKI010000018.1
5535655	GCF_029623415.1_ASM2962341v1_CLST_6	0	sanntis	36046	43639	Terpene	Isolate	GCF_029623415.1_ASM2962341v1	refseq	NZ_JAPYKI010000023.1
5535657	GCF_030228245.1_ASM3022824v1_CLST_0	0	sanntis	32585	46999	RiPP	Isolate	GCF_030228245.1_ASM3022824v1	refseq	NZ_JASOZV010000015.1
5535659	GCF_030228245.1_ASM3022824v1_CLST_2	0	sanntis	12803	17495	Saccharide	Isolate	GCF_030228245.1_ASM3022824v1	refseq	NZ_JASOZV010000013.1
5535660	GCF_030238485.1_ASM3023848v1_CLST_0	0	sanntis	2999	5542	RiPP	Isolate	GCF_030238485.1_ASM3023848v1	refseq	NZ_JASSPO010000003.1
5535661	GCF_030238485.1_ASM3023848v1_CLST_1	0	sanntis	21469	37298	Saccharide	Isolate	GCF_030238485.1_ASM3023848v1	refseq	NZ_JASSPO010000007.1
5535662	GCF_030238485.1_ASM3023848v1_CLST_2	0	sanntis	19965	23249	NRP	Isolate	GCF_030238485.1_ASM3023848v1	refseq	NZ_JASSPO010000017.1
5535664	GCF_030384605.1_ASM3038460v1_CLST_0	0	sanntis	267499	276453	Other	Isolate	GCF_030384605.1_ASM3038460v1	refseq	NZ_CP128601.1
5535665	GCF_030384605.1_ASM3038460v1_CLST_1	0	sanntis	380804	383496	Polyketide	Isolate	GCF_030384605.1_ASM3038460v1	refseq	NZ_CP128601.1
5535666	GCF_030384605.1_ASM3038460v1_CLST_2	0	sanntis	531075	536014	Other	Isolate	GCF_030384605.1_ASM3038460v1	refseq	NZ_CP128601.1
5535667	GCF_030384605.1_ASM3038460v1_CLST_3	0	sanntis	3386864	3396211	RiPP	Isolate	GCF_030384605.1_ASM3038460v1	refseq	NZ_CP128601.1
5535668	GCF_030384605.1_ASM3038460v1_CLST_4	0	sanntis	3404340	3408286	RiPP	Isolate	GCF_030384605.1_ASM3038460v1	refseq	NZ_CP128601.1
5535669	GCF_030384605.1_ASM3038460v1_CLST_5	0	sanntis	3667204	3690018	Polyketide	Isolate	GCF_030384605.1_ASM3038460v1	refseq	NZ_CP128601.1
5535670	GCF_030384605.1_ASM3038460v1_CLST_6	0	sanntis	3750438	3775462	NRP	Isolate	GCF_030384605.1_ASM3038460v1	refseq	NZ_CP128601.1
5535671	GCF_030384605.1_ASM3038460v1_CLST_7	0	sanntis	4057869	4090359	Saccharide	Isolate	GCF_030384605.1_ASM3038460v1	refseq	NZ_CP128601.1
5535672	GCF_030384605.1_ASM3038460v1_CLST_8	0	sanntis	4623916	4641323	Saccharide	Isolate	GCF_030384605.1_ASM3038460v1	refseq	NZ_CP128601.1
5535673	GCF_030384605.1_ASM3038460v1_CLST_9	0	sanntis	5635407	5638698	Other	Isolate	GCF_030384605.1_ASM3038460v1	refseq	NZ_CP128601.1
5535682	GCF_030384605.1_ASM3038460v1_CLST_18	0	sanntis	131169	156019	NRP	Isolate	GCF_030384605.1_ASM3038460v1	refseq	NZ_CP128604.1
5535683	GCF_030384605.1_ASM3038460v1_CLST_19	0	sanntis	197002	237360	Saccharide	Isolate	GCF_030384605.1_ASM3038460v1	refseq	NZ_CP128604.1
5535684	GCF_030384605.1_ASM3038460v1_CLST_20	0	sanntis	407151	426328	NRP	Isolate	GCF_030384605.1_ASM3038460v1	refseq	NZ_CP128604.1
5535686	GCF_030408855.1_ASM3040885v1_CLST_0	0	sanntis	191953	201614	Saccharide	Isolate	GCF_030408855.1_ASM3040885v1	refseq	NZ_CP047358.1
5535687	GCF_030408855.1_ASM3040885v1_CLST_1	0	sanntis	287110	316378	Polyketide	Isolate	GCF_030408855.1_ASM3040885v1	refseq	NZ_CP047358.1
5535688	GCF_030408855.1_ASM3040885v1_CLST_2	0	sanntis	540683	555959	Other	Isolate	GCF_030408855.1_ASM3040885v1	refseq	NZ_CP047358.1
5535689	GCF_030408855.1_ASM3040885v1_CLST_3	0	sanntis	845617	848173	Terpene	Isolate	GCF_030408855.1_ASM3040885v1	refseq	NZ_CP047358.1
5535690	GCF_030408855.1_ASM3040885v1_CLST_4	0	sanntis	1824667	1857492	Saccharide	Isolate	GCF_030408855.1_ASM3040885v1	refseq	NZ_CP047358.1
5535691	GCF_030408855.1_ASM3040885v1_CLST_5	0	sanntis	2003068	2017717	NRP	Isolate	GCF_030408855.1_ASM3040885v1	refseq	NZ_CP047358.1
5535692	GCF_030408855.1_ASM3040885v1_CLST_6	0	sanntis	2162759	2168810	NRP|Saccharide	Isolate	GCF_030408855.1_ASM3040885v1	refseq	NZ_CP047358.1
5535693	GCF_030408855.1_ASM3040885v1_CLST_7	0	sanntis	2298179	2315899	NRP|Polyketide	Isolate	GCF_030408855.1_ASM3040885v1	refseq	NZ_CP047358.1
5535700	GCF_900101605.1_IMG-taxon_2595698227_annotated_assembly_CLST_0	0	sanntis	175421	192838	RiPP	Isolate	GCF_900101605.1_IMG-taxon_2595698227_annotated_assembly	refseq	NZ_FMUR01000003.1
5535701	GCF_900101605.1_IMG-taxon_2595698227_annotated_assembly_CLST_1	1	sanntis	404167	411190	RiPP	Isolate	GCF_900101605.1_IMG-taxon_2595698227_annotated_assembly	refseq	NZ_FMUR01000003.1
5535704	GCF_900101605.1_IMG-taxon_2595698227_annotated_assembly_CLST_4	0	sanntis	8039	13169	RiPP	Isolate	GCF_900101605.1_IMG-taxon_2595698227_annotated_assembly	refseq	NZ_FMUR01000028.1
5535705	GCF_900101605.1_IMG-taxon_2595698227_annotated_assembly_CLST_5	0	sanntis	84886	119013	NRP|Polyketide	Isolate	GCF_900101605.1_IMG-taxon_2595698227_annotated_assembly	refseq	NZ_FMUR01000013.1
5535708	GCF_900101605.1_IMG-taxon_2595698227_annotated_assembly_CLST_8	0	sanntis	35446	131252	Other	Isolate	GCF_900101605.1_IMG-taxon_2595698227_annotated_assembly	refseq	NZ_FMUR01000006.1
5535709	GCF_900101605.1_IMG-taxon_2595698227_annotated_assembly_CLST_9	1	sanntis	61240	90202	Saccharide	Isolate	GCF_900101605.1_IMG-taxon_2595698227_annotated_assembly	refseq	NZ_FMUR01000018.1
5535710	GCF_900101605.1_IMG-taxon_2595698227_annotated_assembly_CLST_10	0	sanntis	77215	85332	Polyketide	Isolate	GCF_900101605.1_IMG-taxon_2595698227_annotated_assembly	refseq	NZ_FMUR01000007.1
5535711	GCF_900101605.1_IMG-taxon_2595698227_annotated_assembly_CLST_11	10	sanntis	3	1943	RiPP	Isolate	GCF_900101605.1_IMG-taxon_2595698227_annotated_assembly	refseq	NZ_FMUR01000009.1
5535712	GCF_900101605.1_IMG-taxon_2595698227_annotated_assembly_CLST_12	10	sanntis	3	19627	Saccharide	Isolate	GCF_900101605.1_IMG-taxon_2595698227_annotated_assembly	refseq	NZ_FMUR01000025.1
5535713	GCF_900102625.1_IMG-taxon_2615840716_annotated_assembly_CLST_0	0	sanntis	147588	174429	Saccharide	Isolate	GCF_900102625.1_IMG-taxon_2615840716_annotated_assembly	refseq	NZ_FMZC01000005.1
5535714	GCF_900102625.1_IMG-taxon_2615840716_annotated_assembly_CLST_1	0	sanntis	253205	279466	NRP	Isolate	GCF_900102625.1_IMG-taxon_2615840716_annotated_assembly	refseq	NZ_FMZC01000005.1
5535716	GCF_900102625.1_IMG-taxon_2615840716_annotated_assembly_CLST_3	0	sanntis	35871	57072	Other	Isolate	GCF_900102625.1_IMG-taxon_2615840716_annotated_assembly	refseq	NZ_FMZC01000018.1
5535717	GCF_900102625.1_IMG-taxon_2615840716_annotated_assembly_CLST_4	11	sanntis	1	5180	NRP	Isolate	GCF_900102625.1_IMG-taxon_2615840716_annotated_assembly	refseq	NZ_FMZC01000035.1
5535719	GCF_900102625.1_IMG-taxon_2615840716_annotated_assembly_CLST_6	0	sanntis	154830	160768	Other	Isolate	GCF_900102625.1_IMG-taxon_2615840716_annotated_assembly	refseq	NZ_FMZC01000006.1
5535720	GCF_900102625.1_IMG-taxon_2615840716_annotated_assembly_CLST_7	11	sanntis	2	7169	NRP	Isolate	GCF_900102625.1_IMG-taxon_2615840716_annotated_assembly	refseq	NZ_FMZC01000032.1
5535724	GCF_900102625.1_IMG-taxon_2615840716_annotated_assembly_CLST_11	10	sanntis	2	6948	NRP	Isolate	GCF_900102625.1_IMG-taxon_2615840716_annotated_assembly	refseq	NZ_FMZC01000003.1
5535726	GCF_900102625.1_IMG-taxon_2615840716_annotated_assembly_CLST_13	1	sanntis	46317	62720	NRP	Isolate	GCF_900102625.1_IMG-taxon_2615840716_annotated_assembly	refseq	NZ_FMZC01000022.1
5535728	GCF_900102625.1_IMG-taxon_2615840716_annotated_assembly_CLST_15	0	sanntis	45829	55847	Saccharide	Isolate	GCF_900102625.1_IMG-taxon_2615840716_annotated_assembly	refseq	NZ_FMZC01000007.1
5535729	GCF_900102625.1_IMG-taxon_2615840716_annotated_assembly_CLST_16	0	sanntis	609398	615274	NRP	Isolate	GCF_900102625.1_IMG-taxon_2615840716_annotated_assembly	refseq	NZ_FMZC01000001.1
5535731	GCF_900102625.1_IMG-taxon_2615840716_annotated_assembly_CLST_18	11	sanntis	2	11367	NRP	Isolate	GCF_900102625.1_IMG-taxon_2615840716_annotated_assembly	refseq	NZ_FMZC01000031.1
5535733	GCF_900103015.1_IMG-taxon_2593339222_annotated_assembly_CLST_0	0	sanntis	239920	254148	NRP|Polyketide	Isolate	GCF_900103015.1_IMG-taxon_2593339222_annotated_assembly	refseq	NZ_FMWK01000001.1
5535734	GCF_900103015.1_IMG-taxon_2593339222_annotated_assembly_CLST_1	0	sanntis	47357	62164	Polyketide	Isolate	GCF_900103015.1_IMG-taxon_2593339222_annotated_assembly	refseq	NZ_FMWK01000007.1
5535736	GCF_900103015.1_IMG-taxon_2593339222_annotated_assembly_CLST_3	0	sanntis	33878	50351	Saccharide	Isolate	GCF_900103015.1_IMG-taxon_2593339222_annotated_assembly	refseq	NZ_FMWK01000010.1
5535737	GCF_900103015.1_IMG-taxon_2593339222_annotated_assembly_CLST_4	0	sanntis	21352	70003	Saccharide	Isolate	GCF_900103015.1_IMG-taxon_2593339222_annotated_assembly	refseq	NZ_FMWK01000006.1
5535738	GCF_900103015.1_IMG-taxon_2593339222_annotated_assembly_CLST_5	0	sanntis	165313	172307	RiPP	Isolate	GCF_900103015.1_IMG-taxon_2593339222_annotated_assembly	refseq	NZ_FMWK01000006.1
5535741	GCF_900103015.1_IMG-taxon_2593339222_annotated_assembly_CLST_8	1	sanntis	79892	102803	Saccharide	Isolate	GCF_900103015.1_IMG-taxon_2593339222_annotated_assembly	refseq	NZ_FMWK01000012.1
5535742	GCF_900103015.1_IMG-taxon_2593339222_annotated_assembly_CLST_9	0	sanntis	8834	11285	NRP|Saccharide	Isolate	GCF_900103015.1_IMG-taxon_2593339222_annotated_assembly	refseq	NZ_FMWK01000017.1
5535743	GCF_900111865.1_IMG-taxon_2654588109_annotated_assembly_CLST_0	0	sanntis	28822	54529	Saccharide	Isolate	GCF_900111865.1_IMG-taxon_2654588109_annotated_assembly	refseq	NZ_FOJS01000019.1
5535744	GCF_900111865.1_IMG-taxon_2654588109_annotated_assembly_CLST_1	11	sanntis	6	19491	RiPP	Isolate	GCF_900111865.1_IMG-taxon_2654588109_annotated_assembly	refseq	NZ_FOJS01000046.1
5535747	GCF_900111865.1_IMG-taxon_2654588109_annotated_assembly_CLST_4	0	sanntis	16971	19259	RiPP	Isolate	GCF_900111865.1_IMG-taxon_2654588109_annotated_assembly	refseq	NZ_FOJS01000006.1
5535748	GCF_900111865.1_IMG-taxon_2654588109_annotated_assembly_CLST_5	0	sanntis	81067	83912	RiPP	Isolate	GCF_900111865.1_IMG-taxon_2654588109_annotated_assembly	refseq	NZ_FOJS01000006.1
5535751	GCF_900111865.1_IMG-taxon_2654588109_annotated_assembly_CLST_8	0	sanntis	19947	25238	RiPP	Isolate	GCF_900111865.1_IMG-taxon_2654588109_annotated_assembly	refseq	NZ_FOJS01000029.1
5535752	GCF_900113445.1_IMG-taxon_2599185219_annotated_assembly_CLST_0	0	sanntis	63684	80249	Other	Isolate	GCF_900113445.1_IMG-taxon_2599185219_annotated_assembly	refseq	NZ_FOPJ01000002.1
5535753	GCF_900113445.1_IMG-taxon_2599185219_annotated_assembly_CLST_1	0	sanntis	109654	113718	Terpene	Isolate	GCF_900113445.1_IMG-taxon_2599185219_annotated_assembly	refseq	NZ_FOPJ01000002.1
5535756	GCF_900113445.1_IMG-taxon_2599185219_annotated_assembly_CLST_4	0	sanntis	61524	76709	Saccharide	Isolate	GCF_900113445.1_IMG-taxon_2599185219_annotated_assembly	refseq	NZ_FOPJ01000007.1
5535757	GCF_900113445.1_IMG-taxon_2599185219_annotated_assembly_CLST_5	0	sanntis	40533	59799	NRP|Polyketide	Isolate	GCF_900113445.1_IMG-taxon_2599185219_annotated_assembly	refseq	NZ_FOPJ01000015.1
5535759	GCF_900445685.1_59178_H02_CLST_0	0	sanntis	51788	60001	Polyketide	Isolate	GCF_900445685.1_59178_H02	refseq	NZ_UAQI01000006.1
5535761	GCF_900445685.1_59178_H02_CLST_2	0	sanntis	40897	42985	Polyketide	Isolate	GCF_900445685.1_59178_H02	refseq	NZ_UAQI01000028.1
5535763	GCF_902362545.1_MGYG-HGUT-00027_CLST_1	0	sanntis	135167	145313	Saccharide	Isolate	GCF_902362545.1_MGYG-HGUT-00027	refseq	NZ_CABIWZ010000002.1
5535764	GCF_902381715.1_UHGG_MGYG-HGUT-01440_CLST_0	0	sanntis	634421	665874	Saccharide	Isolate	GCF_902381715.1_UHGG_MGYG-HGUT-01440	refseq	NZ_LR698962.1
5535765	GCF_902381715.1_UHGG_MGYG-HGUT-01440_CLST_1	0	sanntis	1276820	1280447	Saccharide	Isolate	GCF_902381715.1_UHGG_MGYG-HGUT-01440	refseq	NZ_LR698962.1
5535769	GCF_913020105.1_SRR3968063_bin.2_MetaBAT_v2.12.1_MAG_CLST_0	10	sanntis	2	11599	Other	Isolate	GCF_913020105.1_SRR3968063_bin.2_MetaBAT_v2.12.1_MAG	refseq	NZ_CAJWCB010000081.1
5535770	GCF_913020105.1_SRR3968063_bin.2_MetaBAT_v2.12.1_MAG_CLST_1	0	sanntis	20881	23703	Polyketide	Isolate	GCF_913020105.1_SRR3968063_bin.2_MetaBAT_v2.12.1_MAG	refseq	NZ_CAJWCB010000019.1
5535774	GCF_913020105.1_SRR3968063_bin.2_MetaBAT_v2.12.1_MAG_CLST_5	1	sanntis	16615	30716	Saccharide	Isolate	GCF_913020105.1_SRR3968063_bin.2_MetaBAT_v2.12.1_MAG	refseq	NZ_CAJWCB010000015.1
5535775	GCF_913057665.1_ERR2169006_bin.4_MetaBAT_v2.12.1_MAG_CLST_0	0	sanntis	34803	38508	Polyketide	Isolate	GCF_913057665.1_ERR2169006_bin.4_MetaBAT_v2.12.1_MAG	refseq	NZ_CAJXPF010000033.1
5535777	GCF_913057665.1_ERR2169006_bin.4_MetaBAT_v2.12.1_MAG_CLST_2	0	sanntis	45728	63365	Other	Isolate	GCF_913057665.1_ERR2169006_bin.4_MetaBAT_v2.12.1_MAG	refseq	NZ_CAJXPF010000014.1
5535779	GCF_913057665.1_ERR2169006_bin.4_MetaBAT_v2.12.1_MAG_CLST_4	0	sanntis	69953	77301	Saccharide	Isolate	GCF_913057665.1_ERR2169006_bin.4_MetaBAT_v2.12.1_MAG	refseq	NZ_CAJXPF010000016.1
5535781	GCF_913057665.1_ERR2169006_bin.4_MetaBAT_v2.12.1_MAG_CLST_6	10	sanntis	131	19132	Saccharide	Isolate	GCF_913057665.1_ERR2169006_bin.4_MetaBAT_v2.12.1_MAG	refseq	NZ_CAJXPF010000053.1
5535782	GCF_913057665.1_ERR2169006_bin.4_MetaBAT_v2.12.1_MAG_CLST_7	0	sanntis	104329	114892	Alkaloid	Isolate	GCF_913057665.1_ERR2169006_bin.4_MetaBAT_v2.12.1_MAG	refseq	NZ_CAJXPF010000006.1
5535784	GCF_913057665.1_ERR2169006_bin.4_MetaBAT_v2.12.1_MAG_CLST_9	0	sanntis	109232	113753	Other	Isolate	GCF_913057665.1_ERR2169006_bin.4_MetaBAT_v2.12.1_MAG	refseq	NZ_CAJXPF010000002.1
5535788	GCF_913058015.1_SRR3933287_bin.7_MetaBAT_v2.12.1_MAG_CLST_0	0	sanntis	72741	82196	Other	Isolate	GCF_913058015.1_SRR3933287_bin.7_MetaBAT_v2.12.1_MAG	refseq	NZ_CAJXON010000017.1
5535789	GCF_913058015.1_SRR3933287_bin.7_MetaBAT_v2.12.1_MAG_CLST_1	0	sanntis	70217	81020	Other	Isolate	GCF_913058015.1_SRR3933287_bin.7_MetaBAT_v2.12.1_MAG	refseq	NZ_CAJXON010000013.1
5535791	GCF_913058015.1_SRR3933287_bin.7_MetaBAT_v2.12.1_MAG_CLST_3	0	sanntis	21950	25943	Other	Isolate	GCF_913058015.1_SRR3933287_bin.7_MetaBAT_v2.12.1_MAG	refseq	NZ_CAJXON010000018.1
5535792	GCF_913058015.1_SRR3933287_bin.7_MetaBAT_v2.12.1_MAG_CLST_4	1	sanntis	12762	37956	Saccharide	Isolate	GCF_913058015.1_SRR3933287_bin.7_MetaBAT_v2.12.1_MAG	refseq	NZ_CAJXON010000032.1
5535794	GCF_913060605.1_SRR3933178_bin.1_MetaBAT_v2.12.1_MAG_CLST_1	0	sanntis	30364	33198	Polyketide	Isolate	GCF_913060605.1_SRR3933178_bin.1_MetaBAT_v2.12.1_MAG	refseq	NZ_CAJXUX010000032.1
5535797	GCF_913060605.1_SRR3933178_bin.1_MetaBAT_v2.12.1_MAG_CLST_4	0	sanntis	38418	43001	Other	Isolate	GCF_913060605.1_SRR3933178_bin.1_MetaBAT_v2.12.1_MAG	refseq	NZ_CAJXUX010000004.1
5535799	GCF_913060605.1_SRR3933178_bin.1_MetaBAT_v2.12.1_MAG_CLST_6	0	sanntis	40374	41770	RiPP	Isolate	GCF_913060605.1_SRR3933178_bin.1_MetaBAT_v2.12.1_MAG	refseq	NZ_CAJXUX010000020.1
5535801	GCF_913060605.1_SRR3933178_bin.1_MetaBAT_v2.12.1_MAG_CLST_8	1	sanntis	255006	288561	Saccharide	Isolate	GCF_913060605.1_SRR3933178_bin.1_MetaBAT_v2.12.1_MAG	refseq	NZ_CAJXUX010000001.1
5535802	GCF_913060605.1_SRR3933178_bin.1_MetaBAT_v2.12.1_MAG_CLST_9	0	sanntis	70426	112638	Saccharide	Isolate	GCF_913060605.1_SRR3933178_bin.1_MetaBAT_v2.12.1_MAG	refseq	NZ_CAJXUX010000008.1
5535803	GCF_913060605.1_SRR3933178_bin.1_MetaBAT_v2.12.1_MAG_CLST_10	0	sanntis	9232	11348	Saccharide	Isolate	GCF_913060605.1_SRR3933178_bin.1_MetaBAT_v2.12.1_MAG	refseq	NZ_CAJXUX010000022.1
5535804	GCF_913060605.1_SRR3933178_bin.1_MetaBAT_v2.12.1_MAG_CLST_11	0	sanntis	39454	45920	Other	Isolate	GCF_913060605.1_SRR3933178_bin.1_MetaBAT_v2.12.1_MAG	refseq	NZ_CAJXUX010000023.1
5535805	GCF_913060605.1_SRR3933178_bin.1_MetaBAT_v2.12.1_MAG_CLST_12	0	sanntis	40578	56527	Saccharide	Isolate	GCF_913060605.1_SRR3933178_bin.1_MetaBAT_v2.12.1_MAG	refseq	NZ_CAJXUX010000015.1
5535808	GCF_937889495.1_ERR1855271_bin.38_CONCOCT_v1.1_MAG_CLST_1	10	sanntis	2	1535	Polyketide	Isolate	GCF_937889495.1_ERR1855271_bin.38_CONCOCT_v1.1_MAG	refseq	NZ_CALAPP010000391.1
5535811	GCF_937889495.1_ERR1855271_bin.38_CONCOCT_v1.1_MAG_CLST_4	10	sanntis	3	5131	Polyketide	Isolate	GCF_937889495.1_ERR1855271_bin.38_CONCOCT_v1.1_MAG	refseq	NZ_CALAPP010000316.1
5535812	GCF_937889495.1_ERR1855271_bin.38_CONCOCT_v1.1_MAG_CLST_5	11	sanntis	2	5979	Saccharide	Isolate	GCF_937889495.1_ERR1855271_bin.38_CONCOCT_v1.1_MAG	refseq	NZ_CALAPP010000273.1
5535815	GCF_937889495.1_ERR1855271_bin.38_CONCOCT_v1.1_MAG_CLST_8	0	sanntis	6111	10632	Other	Isolate	GCF_937889495.1_ERR1855271_bin.38_CONCOCT_v1.1_MAG	refseq	NZ_CALAPP010000347.1
5535816	GCF_937889495.1_ERR1855271_bin.38_CONCOCT_v1.1_MAG_CLST_9	11	sanntis	3	3727	Polyketide	Isolate	GCF_937889495.1_ERR1855271_bin.38_CONCOCT_v1.1_MAG	refseq	NZ_CALAPP010000472.1
5535818	GCF_937889495.1_ERR1855271_bin.38_CONCOCT_v1.1_MAG_CLST_11	0	sanntis	9127	27732	Other	Isolate	GCF_937889495.1_ERR1855271_bin.38_CONCOCT_v1.1_MAG	refseq	NZ_CALAPP010000419.1
5535820	GCF_937889495.1_ERR1855271_bin.38_CONCOCT_v1.1_MAG_CLST_13	0	sanntis	32225	43388	Alkaloid	Isolate	GCF_937889495.1_ERR1855271_bin.38_CONCOCT_v1.1_MAG	refseq	NZ_CALAPP010000340.1
5535821	GCF_937899685.1_SRR3933180_bin.22_CONCOCT_v1.1_MAG_CLST_0	0	sanntis	59759	65479	Other	Isolate	GCF_937899685.1_SRR3933180_bin.22_CONCOCT_v1.1_MAG	refseq	NZ_CALCPJ010000106.1
5535822	GCF_937899685.1_SRR3933180_bin.22_CONCOCT_v1.1_MAG_CLST_1	10	sanntis	1	40279	Saccharide	Isolate	GCF_937899685.1_SRR3933180_bin.22_CONCOCT_v1.1_MAG	refseq	NZ_CALCPJ010000108.1
5535824	GCF_937899685.1_SRR3933180_bin.22_CONCOCT_v1.1_MAG_CLST_3	0	sanntis	38726	54675	Saccharide	Isolate	GCF_937899685.1_SRR3933180_bin.22_CONCOCT_v1.1_MAG	refseq	NZ_CALCPJ010000081.1
5535825	GCF_937899685.1_SRR3933180_bin.22_CONCOCT_v1.1_MAG_CLST_4	0	sanntis	5355	9382	Polyketide	Isolate	GCF_937899685.1_SRR3933180_bin.22_CONCOCT_v1.1_MAG	refseq	NZ_CALCPJ010000084.1
5535829	GCF_937899685.1_SRR3933180_bin.22_CONCOCT_v1.1_MAG_CLST_8	1	sanntis	255006	288561	Saccharide	Isolate	GCF_937899685.1_SRR3933180_bin.22_CONCOCT_v1.1_MAG	refseq	NZ_CALCPJ010000062.1
5535830	GCF_937899685.1_SRR3933180_bin.22_CONCOCT_v1.1_MAG_CLST_9	0	sanntis	25207	28940	Other	Isolate	GCF_937899685.1_SRR3933180_bin.22_CONCOCT_v1.1_MAG	refseq	NZ_CALCPJ010000066.1
5535833	GCF_937907695.1_ERR599064_bin.43_CONCOCT_v1.1_MAG_CLST_0	0	sanntis	24811	54595	Other	Isolate	GCF_937907695.1_ERR599064_bin.43_CONCOCT_v1.1_MAG	refseq	NZ_CALCYE010000211.1
5535835	GCF_937907695.1_ERR599064_bin.43_CONCOCT_v1.1_MAG_CLST_2	11	sanntis	211	8765	NRP	Isolate	GCF_937907695.1_ERR599064_bin.43_CONCOCT_v1.1_MAG	refseq	NZ_CALCYE010000030.1
5535836	GCF_937907695.1_ERR599064_bin.43_CONCOCT_v1.1_MAG_CLST_3	10	sanntis	1	6059	Other	Isolate	GCF_937907695.1_ERR599064_bin.43_CONCOCT_v1.1_MAG	refseq	NZ_CALCYE010000094.1
5535838	GCF_937907695.1_ERR599064_bin.43_CONCOCT_v1.1_MAG_CLST_5	10	sanntis	1	7314	Other	Isolate	GCF_937907695.1_ERR599064_bin.43_CONCOCT_v1.1_MAG	refseq	NZ_CALCYE010000301.1
5535839	GCF_937907695.1_ERR599064_bin.43_CONCOCT_v1.1_MAG_CLST_6	0	sanntis	17072	31166	Saccharide	Isolate	GCF_937907695.1_ERR599064_bin.43_CONCOCT_v1.1_MAG	refseq	NZ_CALCYE010000058.1
5535841	GCF_937907695.1_ERR599064_bin.43_CONCOCT_v1.1_MAG_CLST_8	11	sanntis	2	4065	Polyketide	Isolate	GCF_937907695.1_ERR599064_bin.43_CONCOCT_v1.1_MAG	refseq	NZ_CALCYE010000082.1
5535844	GCF_943914325.1_U7I5zckBkD_bin.19.MAG_CLST_0	1	sanntis	103475	110694	RiPP	Isolate	GCF_943914325.1_U7I5zckBkD_bin.19.MAG	refseq	NZ_CALUBP010000006.1
5535846	GCF_943914325.1_U7I5zckBkD_bin.19.MAG_CLST_2	0	sanntis	146455	162150	Saccharide	Isolate	GCF_943914325.1_U7I5zckBkD_bin.19.MAG	refseq	NZ_CALUBP010000003.1
5535851	GCF_950065705.1_SRR3968063_bin.6_MetaWRAP_v1.3_MAG_CLST_1	0	sanntis	20881	23703	Polyketide	Isolate	GCF_950065705.1_SRR3968063_bin.6_MetaWRAP_v1.3_MAG	refseq	NZ_CATMDO010000018.1
5535852	GCF_950065705.1_SRR3968063_bin.6_MetaWRAP_v1.3_MAG_CLST_2	10	sanntis	2	11599	Other	Isolate	GCF_950065705.1_SRR3968063_bin.6_MetaWRAP_v1.3_MAG	refseq	NZ_CATMDO010000080.1
5535855	GCF_950069375.1_SRR3968060_bin.3_MetaWRAP_v1.3_MAG_CLST_0	10	sanntis	71	21928	Saccharide	Isolate	GCF_950069375.1_SRR3968060_bin.3_MetaWRAP_v1.3_MAG	refseq	NZ_CATMJJ010000013.1
5535857	GCF_950069375.1_SRR3968060_bin.3_MetaWRAP_v1.3_MAG_CLST_2	0	sanntis	35705	61980	Other	Isolate	GCF_950069375.1_SRR3968060_bin.3_MetaWRAP_v1.3_MAG	refseq	NZ_CATMJJ010000015.1
5535858	GCF_950069375.1_SRR3968060_bin.3_MetaWRAP_v1.3_MAG_CLST_3	0	sanntis	16400	20412	Polyketide	Isolate	GCF_950069375.1_SRR3968060_bin.3_MetaWRAP_v1.3_MAG	refseq	NZ_CATMJJ010000012.1
5535860	GCF_950069375.1_SRR3968060_bin.3_MetaWRAP_v1.3_MAG_CLST_5	0	sanntis	109216	116448	Other	Isolate	GCF_950069375.1_SRR3968060_bin.3_MetaWRAP_v1.3_MAG	refseq	NZ_CATMJJ010000002.1
5535862	GCF_000092565.1_ASM9256v1_CLST_0	0	sanntis	1457586	1463807	Saccharide	Isolate	GCF_000092565.1_ASM9256v1	refseq	NC_004342.2
5535863	GCF_000092565.1_ASM9256v1_CLST_1	0	sanntis	1487465	1490901	Other	Isolate	GCF_000092565.1_ASM9256v1	refseq	NC_004342.2
5535864	GCF_000092565.1_ASM9256v1_CLST_2	0	sanntis	1563626	1672911	Saccharide	Isolate	GCF_000092565.1_ASM9256v1	refseq	NC_004342.2
5535865	GCF_000147095.1_ASM14709v1_CLST_0	0	sanntis	91706	97936	RiPP	Isolate	GCF_000147095.1_ASM14709v1	refseq	NC_014498.1
5535866	GCF_000147095.1_ASM14709v1_CLST_1	0	sanntis	369776	391758	Saccharide	Isolate	GCF_000147095.1_ASM14709v1	refseq	NC_014498.1
5535867	GCF_000147095.1_ASM14709v1_CLST_2	0	sanntis	447294	451757	Polyketide	Isolate	GCF_000147095.1_ASM14709v1	refseq	NC_014498.1
5535868	GCF_000147095.1_ASM14709v1_CLST_3	0	sanntis	556741	570216	RiPP	Isolate	GCF_000147095.1_ASM14709v1	refseq	NC_014498.1
5535875	GCF_000152185.1_ASM15218v1_CLST_0	0	sanntis	49460	58537	NRP	Isolate	GCF_000152185.1_ASM15218v1	refseq	NZ_AEIQ01000077.1
5535877	GCF_000152185.1_ASM15218v1_CLST_2	0	sanntis	67644	70080	Polyketide	Isolate	GCF_000152185.1_ASM15218v1	refseq	NZ_AEIQ01000045.1
5535878	GCF_000152185.1_ASM15218v1_CLST_3	11	sanntis	3	19992	Other	Isolate	GCF_000152185.1_ASM15218v1	refseq	NZ_AEIQ01000029.1
5535879	GCF_000152185.1_ASM15218v1_CLST_4	10	sanntis	3	43907	Terpene	Isolate	GCF_000152185.1_ASM15218v1	refseq	NZ_AEIQ01000104.1
5535881	GCF_000152185.1_ASM15218v1_CLST_6	0	sanntis	103431	106696	Other	Isolate	GCF_000152185.1_ASM15218v1	refseq	NZ_AEIQ01000115.1
5535882	GCF_000286875.2_ASM28687v2_CLST_0	0	sanntis	19900	30204	NRP	Isolate	GCF_000286875.2_ASM28687v2	refseq	NZ_AJYF02000174.1
5535883	GCF_000286875.2_ASM28687v2_CLST_1	10	sanntis	78	11469	Other	Isolate	GCF_000286875.2_ASM28687v2	refseq	NZ_AJYF02000360.1
5535885	GCF_000286875.2_ASM28687v2_CLST_3	11	sanntis	3	20721	Saccharide	Isolate	GCF_000286875.2_ASM28687v2	refseq	NZ_AJYF02000167.1
5535886	GCF_000286875.2_ASM28687v2_CLST_4	1	sanntis	7926	10738	Other	Isolate	GCF_000286875.2_ASM28687v2	refseq	NZ_AJYF02000053.1
5535888	GCF_000286875.2_ASM28687v2_CLST_6	10	sanntis	42	10342	NRP	Isolate	GCF_000286875.2_ASM28687v2	refseq	NZ_AJYF02000308.1
5535890	GCF_000286875.2_ASM28687v2_CLST_8	0	sanntis	22928	33667	Saccharide	Isolate	GCF_000286875.2_ASM28687v2	refseq	NZ_AJYF02000194.1
5535891	GCF_000286875.2_ASM28687v2_CLST_9	0	sanntis	15466	22830	Other	Isolate	GCF_000286875.2_ASM28687v2	refseq	NZ_AJYF02000240.1
5535893	GCF_000286875.2_ASM28687v2_CLST_11	0	sanntis	22545	44659	Other	Isolate	GCF_000286875.2_ASM28687v2	refseq	NZ_AJYF02000327.1
5535895	GCF_000286875.2_ASM28687v2_CLST_13	10	sanntis	84	8331	RiPP	Isolate	GCF_000286875.2_ASM28687v2	refseq	NZ_AJYF02000244.1
5535897	GCF_000286875.2_ASM28687v2_CLST_15	10	sanntis	48	29735	Saccharide	Isolate	GCF_000286875.2_ASM28687v2	refseq	NZ_AJYF02000015.1
5535898	GCF_000286875.2_ASM28687v2_CLST_16	0	sanntis	86144	104869	Saccharide	Isolate	GCF_000286875.2_ASM28687v2	refseq	NZ_AJYF02000331.1
5535900	GCF_000286895.2_ASM28689v2_CLST_1	0	sanntis	482940	491852	Other	Isolate	GCF_000286895.2_ASM28689v2	refseq	NZ_AJYG02000063.1
5535902	GCF_000286895.2_ASM28689v2_CLST_3	0	sanntis	86278	105816	Saccharide	Isolate	GCF_000286895.2_ASM28689v2	refseq	NZ_AJYG02000100.1
5535903	GCF_000286895.2_ASM28689v2_CLST_4	0	sanntis	48132	54100	Polyketide	Isolate	GCF_000286895.2_ASM28689v2	refseq	NZ_AJYG02000047.1
5535904	GCF_000286895.2_ASM28689v2_CLST_5	0	sanntis	233855	271001	NRP	Isolate	GCF_000286895.2_ASM28689v2	refseq	NZ_AJYG02000047.1
5535905	GCF_000286895.2_ASM28689v2_CLST_6	0	sanntis	1222059	1253054	Other	Isolate	GCF_000286895.2_ASM28689v2	refseq	NZ_AJYG02000047.1
5535906	GCF_000286895.2_ASM28689v2_CLST_7	0	sanntis	1264908	1270741	NRP	Isolate	GCF_000286895.2_ASM28689v2	refseq	NZ_AJYG02000047.1
5535909	GCF_000286895.2_ASM28689v2_CLST_10	0	sanntis	22601	46000	Other	Isolate	GCF_000286895.2_ASM28689v2	refseq	NZ_AJYG02000062.1
5535911	GCF_000286895.2_ASM28689v2_CLST_12	10	sanntis	1	11988	Other	Isolate	GCF_000286895.2_ASM28689v2	refseq	NZ_AJYG02000116.1
5535914	GCF_000286895.2_ASM28689v2_CLST_15	0	sanntis	125096	134125	Saccharide	Isolate	GCF_000286895.2_ASM28689v2	refseq	NZ_AJYG02000052.1
5535915	GCF_000286895.2_ASM28689v2_CLST_16	0	sanntis	394906	404829	RiPP	Isolate	GCF_000286895.2_ASM28689v2	refseq	NZ_AJYG02000064.1
5535916	GCF_000286895.2_ASM28689v2_CLST_17	1	sanntis	990620	1003169	NRP	Isolate	GCF_000286895.2_ASM28689v2	refseq	NZ_AJYG02000064.1
5535918	GCF_000286915.2_ASM28691v2_CLST_0	0	sanntis	71649	93754	Other	Isolate	GCF_000286915.2_ASM28691v2	refseq	NZ_AJYH02000220.1
5535920	GCF_000286915.2_ASM28691v2_CLST_2	1	sanntis	30918	40838	Saccharide	Isolate	GCF_000286915.2_ASM28691v2	refseq	NZ_AJYH02000089.1
5535921	GCF_000286915.2_ASM28691v2_CLST_3	0	sanntis	113347	118152	Polyketide	Isolate	GCF_000286915.2_ASM28691v2	refseq	NZ_AJYH02000114.1
5535922	GCF_000286915.2_ASM28691v2_CLST_4	1	sanntis	134965	163708	Saccharide	Isolate	GCF_000286915.2_ASM28691v2	refseq	NZ_AJYH02000114.1
5535923	GCF_000286915.2_ASM28691v2_CLST_5	0	sanntis	80894	88240	Other	Isolate	GCF_000286915.2_ASM28691v2	refseq	NZ_AJYH02000234.1
5535925	GCF_000286915.2_ASM28691v2_CLST_7	1	sanntis	48246	68474	NRP	Isolate	GCF_000286915.2_ASM28691v2	refseq	NZ_AJYH02000260.1
5535927	GCF_000286915.2_ASM28691v2_CLST_9	0	sanntis	8071	18809	Saccharide	Isolate	GCF_000286915.2_ASM28691v2	refseq	NZ_AJYH02000197.1
5535928	GCF_000286915.2_ASM28691v2_CLST_10	10	sanntis	3	13061	NRP	Isolate	GCF_000286915.2_ASM28691v2	refseq	NZ_AJYH02000033.1
5535930	GCF_000286915.2_ASM28691v2_CLST_12	10	sanntis	383	11774	Other	Isolate	GCF_000286915.2_ASM28691v2	refseq	NZ_AJYH02000264.1
5535933	GCF_000286915.2_ASM28691v2_CLST_15	11	sanntis	1	3868	NRP	Isolate	GCF_000286915.2_ASM28691v2	refseq	NZ_AJYH02000230.1
5535935	GCF_000286915.2_ASM28691v2_CLST_17	11	sanntis	3	6497	Polyketide	Isolate	GCF_000286915.2_ASM28691v2	refseq	NZ_AJYH02000054.1
5535937	GCF_000286915.2_ASM28691v2_CLST_19	1	sanntis	6429	15468	RiPP	Isolate	GCF_000286915.2_ASM28691v2	refseq	NZ_AJYH02000235.1
5535938	GCF_000758705.1_ASM75870v1_CLST_0	0	sanntis	779302	819208	NRP|Polyketide	Isolate	GCF_000758705.1_ASM75870v1	refseq	NZ_CP009287.1
5535939	GCF_000758705.1_ASM75870v1_CLST_1	0	sanntis	996993	1003621	RiPP	Isolate	GCF_000758705.1_ASM75870v1	refseq	NZ_CP009287.1
5535940	GCF_000758705.1_ASM75870v1_CLST_2	0	sanntis	1026618	1042801	RiPP	Isolate	GCF_000758705.1_ASM75870v1	refseq	NZ_CP009287.1
5535941	GCF_000758705.1_ASM75870v1_CLST_3	0	sanntis	1245258	1273646	Other	Isolate	GCF_000758705.1_ASM75870v1	refseq	NZ_CP009287.1
5535942	GCF_000758705.1_ASM75870v1_CLST_4	0	sanntis	1781188	1939762	NRP|Polyketide	Isolate	GCF_000758705.1_ASM75870v1	refseq	NZ_CP009287.1
5535943	GCF_000758705.1_ASM75870v1_CLST_5	0	sanntis	2157279	2193463	NRP|Polyketide	Isolate	GCF_000758705.1_ASM75870v1	refseq	NZ_CP009287.1
5535944	GCF_000758705.1_ASM75870v1_CLST_6	0	sanntis	2679899	2706324	NRP	Isolate	GCF_000758705.1_ASM75870v1	refseq	NZ_CP009287.1
5535945	GCF_000758705.1_ASM75870v1_CLST_7	0	sanntis	2732194	2740663	RiPP	Isolate	GCF_000758705.1_ASM75870v1	refseq	NZ_CP009287.1
5535946	GCF_000758705.1_ASM75870v1_CLST_8	0	sanntis	3838737	3841127	Other	Isolate	GCF_000758705.1_ASM75870v1	refseq	NZ_CP009287.1
5535947	GCF_000758705.1_ASM75870v1_CLST_9	0	sanntis	4018693	4026840	RiPP	Isolate	GCF_000758705.1_ASM75870v1	refseq	NZ_CP009287.1
5535948	GCF_000758705.1_ASM75870v1_CLST_10	0	sanntis	5519648	5532687	RiPP	Isolate	GCF_000758705.1_ASM75870v1	refseq	NZ_CP009287.1
5535949	GCF_000758705.1_ASM75870v1_CLST_11	0	sanntis	5718467	5748395	Saccharide	Isolate	GCF_000758705.1_ASM75870v1	refseq	NZ_CP009287.1
5535950	GCF_000758705.1_ASM75870v1_CLST_12	0	sanntis	6010838	6069632	NRP	Isolate	GCF_000758705.1_ASM75870v1	refseq	NZ_CP009287.1
5535951	GCF_000758705.1_ASM75870v1_CLST_13	0	sanntis	6133794	6140389	RiPP	Isolate	GCF_000758705.1_ASM75870v1	refseq	NZ_CP009287.1
5535952	GCF_000758705.1_ASM75870v1_CLST_14	0	sanntis	6495054	6522010	Saccharide	Isolate	GCF_000758705.1_ASM75870v1	refseq	NZ_CP009287.1
5535964	GCF_000758725.1_ASM75872v1_CLST_0	0	sanntis	1071282	1096852	Other	Isolate	GCF_000758725.1_ASM75872v1	refseq	NZ_CP009428.1
5535965	GCF_000758725.1_ASM75872v1_CLST_1	0	sanntis	1507072	1516507	RiPP	Isolate	GCF_000758725.1_ASM75872v1	refseq	NZ_CP009428.1
5535966	GCF_000758725.1_ASM75872v1_CLST_2	0	sanntis	2104368	2112455	RiPP	Isolate	GCF_000758725.1_ASM75872v1	refseq	NZ_CP009428.1
5535967	GCF_000758725.1_ASM75872v1_CLST_3	0	sanntis	2658017	2689732	NRP	Isolate	GCF_000758725.1_ASM75872v1	refseq	NZ_CP009428.1
5535968	GCF_000758725.1_ASM75872v1_CLST_4	0	sanntis	3451271	3454782	RiPP	Isolate	GCF_000758725.1_ASM75872v1	refseq	NZ_CP009428.1
5535969	GCF_000758725.1_ASM75872v1_CLST_5	0	sanntis	3668458	3670847	Other	Isolate	GCF_000758725.1_ASM75872v1	refseq	NZ_CP009428.1
5535970	GCF_000758725.1_ASM75872v1_CLST_6	0	sanntis	5464598	5490164	Saccharide	Isolate	GCF_000758725.1_ASM75872v1	refseq	NZ_CP009428.1
5535971	GCF_000758725.1_ASM75872v1_CLST_7	0	sanntis	5632483	5636811	RiPP	Isolate	GCF_000758725.1_ASM75872v1	refseq	NZ_CP009428.1
5535972	GCF_000758725.1_ASM75872v1_CLST_8	0	sanntis	6213551	6242373	Saccharide	Isolate	GCF_000758725.1_ASM75872v1	refseq	NZ_CP009428.1
5535973	GCF_000758725.1_ASM75872v1_CLST_9	0	sanntis	6256937	6266488	RiPP	Isolate	GCF_000758725.1_ASM75872v1	refseq	NZ_CP009428.1
5535981	GCF_000935355.1_ASM93535v1_CLST_0	0	sanntis	496389	499567	Polyketide	Isolate	GCF_000935355.1_ASM93535v1	refseq	NZ_JXZC01000002.1
5535982	GCF_000935355.1_ASM93535v1_CLST_1	0	sanntis	71043	89872	Saccharide	Isolate	GCF_000935355.1_ASM93535v1	refseq	NZ_JXZC01000008.1
5535983	GCF_000935355.1_ASM93535v1_CLST_2	0	sanntis	95182	106692	RiPP	Isolate	GCF_000935355.1_ASM93535v1	refseq	NZ_JXZC01000005.1
5535985	GCF_000935355.1_ASM93535v1_CLST_4	0	sanntis	88376	92728	Terpene	Isolate	GCF_000935355.1_ASM93535v1	refseq	NZ_JXZC01000007.1
5535989	GCF_000935355.1_ASM93535v1_CLST_8	0	sanntis	80826	89611	Polyketide	Isolate	GCF_000935355.1_ASM93535v1	refseq	NZ_JXZC01000001.1
5535990	GCF_000935355.1_ASM93535v1_CLST_9	0	sanntis	449473	461824	Other	Isolate	GCF_000935355.1_ASM93535v1	refseq	NZ_JXZC01000001.1
5535991	GCF_000935355.1_ASM93535v1_CLST_10	0	sanntis	1202183	1209834	Terpene	Isolate	GCF_000935355.1_ASM93535v1	refseq	NZ_JXZC01000001.1
5535995	GCF_001038695.1_ASM103869v1_CLST_0	0	sanntis	68373	71408	Polyketide	Isolate	GCF_001038695.1_ASM103869v1	refseq	NZ_LDWH01000008.1
5535996	GCF_001038695.1_ASM103869v1_CLST_1	0	sanntis	9277	25567	Saccharide	Isolate	GCF_001038695.1_ASM103869v1	refseq	NZ_LDWH01000017.1
5535997	GCF_001038695.1_ASM103869v1_CLST_2	0	sanntis	40426	48474	Terpene	Isolate	GCF_001038695.1_ASM103869v1	refseq	NZ_LDWH01000004.1
5535998	GCF_001038695.1_ASM103869v1_CLST_3	0	sanntis	429376	473180	NRP|Other	Isolate	GCF_001038695.1_ASM103869v1	refseq	NZ_LDWH01000004.1
5536001	GCF_001038695.1_ASM103869v1_CLST_6	0	sanntis	66067	68117	Polyketide	Isolate	GCF_001038695.1_ASM103869v1	refseq	NZ_LDWH01000006.1
5536003	GCF_001038695.1_ASM103869v1_CLST_8	0	sanntis	398080	440062	Saccharide	Isolate	GCF_001038695.1_ASM103869v1	refseq	NZ_LDWH01000003.1
5536004	GCF_001038695.1_ASM103869v1_CLST_9	0	sanntis	128344	149287	RiPP	Isolate	GCF_001038695.1_ASM103869v1	refseq	NZ_LDWH01000010.1
5536006	GCF_001038695.1_ASM103869v1_CLST_11	0	sanntis	84911	96635	Saccharide	Isolate	GCF_001038695.1_ASM103869v1	refseq	NZ_LDWH01000002.1
5536007	GCF_001038695.1_ASM103869v1_CLST_12	0	sanntis	517304	524743	Terpene	Isolate	GCF_001038695.1_ASM103869v1	refseq	NZ_LDWH01000002.1
5536009	GCF_001038855.1_ASM103885v1_CLST_0	0	sanntis	160350	167789	Terpene	Isolate	GCF_001038855.1_ASM103885v1	refseq	NZ_LDWJ01000007.1
5536011	GCF_001038855.1_ASM103885v1_CLST_2	0	sanntis	262986	307439	NRP|Other	Isolate	GCF_001038855.1_ASM103885v1	refseq	NZ_LDWJ01000016.1
5536013	GCF_001038855.1_ASM103885v1_CLST_4	1	sanntis	18391	37785	Saccharide	Isolate	GCF_001038855.1_ASM103885v1	refseq	NZ_LDWJ01000034.1
5536014	GCF_001038855.1_ASM103885v1_CLST_5	0	sanntis	154920	158878	Other	Isolate	GCF_001038855.1_ASM103885v1	refseq	NZ_LDWJ01000010.1
5536015	GCF_001038855.1_ASM103885v1_CLST_6	0	sanntis	97263	136341	Saccharide	Isolate	GCF_001038855.1_ASM103885v1	refseq	NZ_LDWJ01000024.1
5536016	GCF_001038855.1_ASM103885v1_CLST_7	0	sanntis	67651	75699	Terpene	Isolate	GCF_001038855.1_ASM103885v1	refseq	NZ_LDWJ01000004.1
5536018	GCF_001038855.1_ASM103885v1_CLST_9	0	sanntis	84168	87203	Polyketide	Isolate	GCF_001038855.1_ASM103885v1	refseq	NZ_LDWJ01000009.1
5536019	GCF_001038855.1_ASM103885v1_CLST_10	0	sanntis	213158	220775	Polyketide	Isolate	GCF_001038855.1_ASM103885v1	refseq	NZ_LDWJ01000022.1
5536021	GCF_001038855.1_ASM103885v1_CLST_12	0	sanntis	287293	308280	RiPP	Isolate	GCF_001038855.1_ASM103885v1	refseq	NZ_LDWJ01000002.1
5536023	GCF_001038985.1_ASM103898v1_CLST_0	0	sanntis	101559	104879	Other	Isolate	GCF_001038985.1_ASM103898v1	refseq	NZ_LDWO01000003.1
5536024	GCF_001038985.1_ASM103898v1_CLST_1	0	sanntis	105340	107390	Polyketide	Isolate	GCF_001038985.1_ASM103898v1	refseq	NZ_LDWO01000008.1
5536026	GCF_001038985.1_ASM103898v1_CLST_3	0	sanntis	36297	82441	NRP	Isolate	GCF_001038985.1_ASM103898v1	refseq	NZ_LDWO01000027.1
5536028	GCF_001038985.1_ASM103898v1_CLST_5	10	sanntis	196	9857	Terpene	Isolate	GCF_001038985.1_ASM103898v1	refseq	NZ_LDWO01000036.1
5536030	GCF_001038985.1_ASM103898v1_CLST_7	0	sanntis	12779	18215	Polyketide	Isolate	GCF_001038985.1_ASM103898v1	refseq	NZ_LDWO01000024.1
5536031	GCF_001038985.1_ASM103898v1_CLST_8	1	sanntis	9125	25702	RiPP	Isolate	GCF_001038985.1_ASM103898v1	refseq	NZ_LDWO01000046.1
5536033	GCF_001038985.1_ASM103898v1_CLST_10	0	sanntis	160184	167623	Terpene	Isolate	GCF_001038985.1_ASM103898v1	refseq	NZ_LDWO01000014.1
5536035	GCF_001274775.1_ASM127477v1_CLST_0	0	sanntis	103073	136035	Saccharide	Isolate	GCF_001274775.1_ASM127477v1	refseq	NZ_LGUE01000008.1
5536036	GCF_001274775.1_ASM127477v1_CLST_1	0	sanntis	379572	404306	Other	Isolate	GCF_001274775.1_ASM127477v1	refseq	NZ_LGUE01000008.1
5536038	GCF_001274775.1_ASM127477v1_CLST_3	0	sanntis	694862	702476	Polyketide	Isolate	GCF_001274775.1_ASM127477v1	refseq	NZ_LGUE01000001.1
5536039	GCF_001274775.1_ASM127477v1_CLST_4	0	sanntis	1201320	1214051	Saccharide	Isolate	GCF_001274775.1_ASM127477v1	refseq	NZ_LGUE01000001.1
5536040	GCF_001274775.1_ASM127477v1_CLST_5	0	sanntis	1633818	1641294	Terpene	Isolate	GCF_001274775.1_ASM127477v1	refseq	NZ_LGUE01000001.1
5536043	GCF_001274775.1_ASM127477v1_CLST_8	0	sanntis	68276	76325	Terpene	Isolate	GCF_001274775.1_ASM127477v1	refseq	NZ_LGUE01000004.1
5536044	GCF_001274775.1_ASM127477v1_CLST_9	0	sanntis	524691	572519	NRP|Polyketide	Isolate	GCF_001274775.1_ASM127477v1	refseq	NZ_LGUE01000004.1
5536045	GCF_001274775.1_ASM127477v1_CLST_10	0	sanntis	747982	767228	RiPP	Isolate	GCF_001274775.1_ASM127477v1	refseq	NZ_LGUE01000004.1
5536049	GCF_001274775.1_ASM127477v1_CLST_14	0	sanntis	29826	35235	Polyketide	Isolate	GCF_001274775.1_ASM127477v1	refseq	NZ_LGUE01000005.1
5536050	GCF_001274775.1_ASM127477v1_CLST_15	0	sanntis	360250	363613	NRP	Isolate	GCF_001274775.1_ASM127477v1	refseq	NZ_LGUE01000005.1
5536051	GCF_001590605.1_ASM159060v1_CLST_0	0	sanntis	167349	197758	Polyketide	Isolate	GCF_001590605.1_ASM159060v1	refseq	NZ_CP014504.1
5536052	GCF_001590605.1_ASM159060v1_CLST_1	0	sanntis	200550	244926	NRP	Isolate	GCF_001590605.1_ASM159060v1	refseq	NZ_CP014504.1
5536053	GCF_001590605.1_ASM159060v1_CLST_2	0	sanntis	482883	507796	Other	Isolate	GCF_001590605.1_ASM159060v1	refseq	NZ_CP014504.1
5536054	GCF_001590605.1_ASM159060v1_CLST_3	0	sanntis	1030135	1042871	Other	Isolate	GCF_001590605.1_ASM159060v1	refseq	NZ_CP014504.1
5536055	GCF_001590605.1_ASM159060v1_CLST_4	0	sanntis	1144367	1203042	NRP|Polyketide	Isolate	GCF_001590605.1_ASM159060v1	refseq	NZ_CP014504.1
5536056	GCF_001590605.1_ASM159060v1_CLST_5	0	sanntis	1326112	1329250	Other	Isolate	GCF_001590605.1_ASM159060v1	refseq	NZ_CP014504.1
5536057	GCF_001590605.1_ASM159060v1_CLST_6	0	sanntis	1405719	1434115	Terpene	Isolate	GCF_001590605.1_ASM159060v1	refseq	NZ_CP014504.1
5536058	GCF_001590605.1_ASM159060v1_CLST_7	0	sanntis	1891721	1901013	Terpene	Isolate	GCF_001590605.1_ASM159060v1	refseq	NZ_CP014504.1
5536059	GCF_001590605.1_ASM159060v1_CLST_8	0	sanntis	2440878	2497489	Saccharide	Isolate	GCF_001590605.1_ASM159060v1	refseq	NZ_CP014504.1
5536060	GCF_001590605.1_ASM159060v1_CLST_9	0	sanntis	2555782	2673930	NRP	Isolate	GCF_001590605.1_ASM159060v1	refseq	NZ_CP014504.1
5536061	GCF_001590605.1_ASM159060v1_CLST_10	0	sanntis	2961963	2971908	Polyketide	Isolate	GCF_001590605.1_ASM159060v1	refseq	NZ_CP014504.1
5536062	GCF_001590605.1_ASM159060v1_CLST_11	0	sanntis	3230535	3243606	RiPP	Isolate	GCF_001590605.1_ASM159060v1	refseq	NZ_CP014504.1
5536063	GCF_001590605.1_ASM159060v1_CLST_12	0	sanntis	3253079	3302026	NRP|Polyketide	Isolate	GCF_001590605.1_ASM159060v1	refseq	NZ_CP014504.1
5536064	GCF_001590605.1_ASM159060v1_CLST_13	0	sanntis	3362448	3373399	Other	Isolate	GCF_001590605.1_ASM159060v1	refseq	NZ_CP014504.1
5536065	GCF_001590605.1_ASM159060v1_CLST_14	0	sanntis	3394597	3453341	NRP	Isolate	GCF_001590605.1_ASM159060v1	refseq	NZ_CP014504.1
5536066	GCF_001590605.1_ASM159060v1_CLST_15	0	sanntis	4189710	4210831	RiPP	Isolate	GCF_001590605.1_ASM159060v1	refseq	NZ_CP014504.1
5536067	GCF_001590605.1_ASM159060v1_CLST_16	0	sanntis	4290755	4306893	RiPP	Isolate	GCF_001590605.1_ASM159060v1	refseq	NZ_CP014504.1
5536068	GCF_001590605.1_ASM159060v1_CLST_17	0	sanntis	5131554	5168204	RiPP	Isolate	GCF_001590605.1_ASM159060v1	refseq	NZ_CP014504.1
5536069	GCF_001590605.1_ASM159060v1_CLST_18	0	sanntis	5269350	5310429	Other	Isolate	GCF_001590605.1_ASM159060v1	refseq	NZ_CP014504.1
5536070	GCF_001590605.1_ASM159060v1_CLST_19	0	sanntis	5778869	5798522	RiPP	Isolate	GCF_001590605.1_ASM159060v1	refseq	NZ_CP014504.1
5536090	GCF_001619725.1_ASM161972v1_CLST_0	10	sanntis	3	35615	NRP|Polyketide	Isolate	GCF_001619725.1_ASM161972v1	refseq	NZ_LQRA01000059.1
5536091	GCF_001619725.1_ASM161972v1_CLST_1	0	sanntis	66337	91790	NRP	Isolate	GCF_001619725.1_ASM161972v1	refseq	NZ_LQRA01000059.1
5536094	GCF_001619725.1_ASM161972v1_CLST_4	0	sanntis	194239	228600	NRP|Polyketide	Isolate	GCF_001619725.1_ASM161972v1	refseq	NZ_LQRA01000055.1
5536095	GCF_001619725.1_ASM161972v1_CLST_5	1	sanntis	258511	269990	RiPP	Isolate	GCF_001619725.1_ASM161972v1	refseq	NZ_LQRA01000055.1
5536098	GCF_001619725.1_ASM161972v1_CLST_8	0	sanntis	52981	67841	Saccharide	Isolate	GCF_001619725.1_ASM161972v1	refseq	NZ_LQRA01000058.1
5536099	GCF_001619725.1_ASM161972v1_CLST_9	1	sanntis	99806	121694	Saccharide	Isolate	GCF_001619725.1_ASM161972v1	refseq	NZ_LQRA01000068.1
5536100	GCF_001619725.1_ASM161972v1_CLST_10	10	sanntis	2	19037	NRP	Isolate	GCF_001619725.1_ASM161972v1	refseq	NZ_LQRA01000067.1
5536103	GCF_001619725.1_ASM161972v1_CLST_13	1	sanntis	31822	48248	NRP	Isolate	GCF_001619725.1_ASM161972v1	refseq	NZ_LQRA01000056.1
5536105	GCF_001619725.1_ASM161972v1_CLST_15	10	sanntis	3	9985	NRP	Isolate	GCF_001619725.1_ASM161972v1	refseq	NZ_LQRA01000089.1
5536108	GCF_001619725.1_ASM161972v1_CLST_18	10	sanntis	3	99122	NRP	Isolate	GCF_001619725.1_ASM161972v1	refseq	NZ_LQRA01000013.1
5536110	GCF_001619725.1_ASM161972v1_CLST_20	0	sanntis	131408	144300	RiPP	Isolate	GCF_001619725.1_ASM161972v1	refseq	NZ_LQRA01000044.1
5536112	GCF_001619725.1_ASM161972v1_CLST_22	10	sanntis	3	22746	NRP	Isolate	GCF_001619725.1_ASM161972v1	refseq	NZ_LQRA01000002.1
5536115	GCF_001619725.1_ASM161972v1_CLST_25	10	sanntis	3	21393	NRP	Isolate	GCF_001619725.1_ASM161972v1	refseq	NZ_LQRA01000050.1
5536117	GCF_001619725.1_ASM161972v1_CLST_27	0	sanntis	14450	47146	NRP	Isolate	GCF_001619725.1_ASM161972v1	refseq	NZ_LQRA01000070.1
5536118	GCF_001619725.1_ASM161972v1_CLST_28	0	sanntis	67489	103107	NRP	Isolate	GCF_001619725.1_ASM161972v1	refseq	NZ_LQRA01000070.1
5536122	GCF_001619725.1_ASM161972v1_CLST_32	1	sanntis	22586	27017	NRP	Isolate	GCF_001619725.1_ASM161972v1	refseq	NZ_LQRA01000094.1
5536123	GCF_001619725.1_ASM161972v1_CLST_33	0	sanntis	14967	71403	Polyketide	Isolate	GCF_001619725.1_ASM161972v1	refseq	NZ_LQRA01000074.1
5536125	GCF_001619725.1_ASM161972v1_CLST_35	10	sanntis	2	10547	RiPP	Isolate	GCF_001619725.1_ASM161972v1	refseq	NZ_LQRA01000104.1
5536128	GCF_001619725.1_ASM161972v1_CLST_38	0	sanntis	58841	92969	Saccharide	Isolate	GCF_001619725.1_ASM161972v1	refseq	NZ_LQRA01000121.1
5536129	GCF_001619725.1_ASM161972v1_CLST_39	10	sanntis	3	34779	RiPP	Isolate	GCF_001619725.1_ASM161972v1	refseq	NZ_LQRA01000052.1
5536130	GCF_001619725.1_ASM161972v1_CLST_40	0	sanntis	92841	113845	Other	Isolate	GCF_001619725.1_ASM161972v1	refseq	NZ_LQRA01000052.1
5536131	GCF_001619725.1_ASM161972v1_CLST_41	0	sanntis	228167	241804	NRP	Isolate	GCF_001619725.1_ASM161972v1	refseq	NZ_LQRA01000052.1
5536132	GCF_001619725.1_ASM161972v1_CLST_42	0	sanntis	257954	318693	Polyketide|Saccharide	Isolate	GCF_001619725.1_ASM161972v1	refseq	NZ_LQRA01000052.1
5536137	GCF_001619725.1_ASM161972v1_CLST_47	1	sanntis	181536	186385	NRP|Polyketide	Isolate	GCF_001619725.1_ASM161972v1	refseq	NZ_LQRA01000046.1
5536138	GCF_001619725.1_ASM161972v1_CLST_48	1	sanntis	130553	139039	NRP	Isolate	GCF_001619725.1_ASM161972v1	refseq	NZ_LQRA01000099.1
5536143	GCF_001619725.1_ASM161972v1_CLST_53	11	sanntis	130	14192	NRP	Isolate	GCF_001619725.1_ASM161972v1	refseq	NZ_LQRA01000107.1
5536148	GCF_001619805.1_ASM161980v1_CLST_0	0	sanntis	26555	31991	Polyketide	Isolate	GCF_001619805.1_ASM161980v1	refseq	NZ_LQQY01000004.1
5536149	GCF_001619805.1_ASM161980v1_CLST_1	0	sanntis	40339	71748	Saccharide	Isolate	GCF_001619805.1_ASM161980v1	refseq	NZ_LQQY01000045.1
5536150	GCF_001619805.1_ASM161980v1_CLST_2	0	sanntis	22676	30115	Terpene	Isolate	GCF_001619805.1_ASM161980v1	refseq	NZ_LQQY01000021.1
5536152	GCF_001619805.1_ASM161980v1_CLST_4	0	sanntis	40495	48543	Terpene	Isolate	GCF_001619805.1_ASM161980v1	refseq	NZ_LQQY01000016.1
5536154	GCF_001619805.1_ASM161980v1_CLST_6	0	sanntis	416282	419129	Polyketide	Isolate	GCF_001619805.1_ASM161980v1	refseq	NZ_LQQY01000034.1
5536156	GCF_001619805.1_ASM161980v1_CLST_8	0	sanntis	110564	131289	RiPP	Isolate	GCF_001619805.1_ASM161980v1	refseq	NZ_LQQY01000043.1
5536158	GCF_001619805.1_ASM161980v1_CLST_10	0	sanntis	310434	355386	NRP	Isolate	GCF_001619805.1_ASM161980v1	refseq	NZ_LQQY01000009.1
5536160	GCF_001619805.1_ASM161980v1_CLST_12	0	sanntis	58054	62013	Other	Isolate	GCF_001619805.1_ASM161980v1	refseq	NZ_LQQY01000002.1
5536161	GCF_001877785.1_PlanoSAMM_CLST_0	0	sanntis	286784	288694	Polyketide	Isolate	GCF_001877785.1_PlanoSAMM	refseq	NZ_MINN01000085.1
5536163	GCF_001877785.1_PlanoSAMM_CLST_2	0	sanntis	152120	164896	Other	Isolate	GCF_001877785.1_PlanoSAMM	refseq	NZ_MINN01000128.1
5536164	GCF_001877785.1_PlanoSAMM_CLST_3	0	sanntis	198617	207871	Other	Isolate	GCF_001877785.1_PlanoSAMM	refseq	NZ_MINN01000128.1
5536167	GCF_001877785.1_PlanoSAMM_CLST_6	0	sanntis	267613	276247	Other	Isolate	GCF_001877785.1_PlanoSAMM	refseq	NZ_MINN01000096.1
5536168	GCF_001877785.1_PlanoSAMM_CLST_7	0	sanntis	283381	299325	Saccharide	Isolate	GCF_001877785.1_PlanoSAMM	refseq	NZ_MINN01000117.1
5536169	GCF_001877785.1_PlanoSAMM_CLST_8	0	sanntis	323194	338090	Other	Isolate	GCF_001877785.1_PlanoSAMM	refseq	NZ_MINN01000117.1
5536171	GCF_001877785.1_PlanoSAMM_CLST_10	0	sanntis	72551	87897	RiPP	Isolate	GCF_001877785.1_PlanoSAMM	refseq	NZ_MINN01000074.1
5536172	GCF_001877785.1_PlanoSAMM_CLST_11	0	sanntis	130550	134423	Terpene	Isolate	GCF_001877785.1_PlanoSAMM	refseq	NZ_MINN01000074.1
5536173	GCF_001877785.1_PlanoSAMM_CLST_12	0	sanntis	545321	562903	Saccharide	Isolate	GCF_001877785.1_PlanoSAMM	refseq	NZ_MINN01000074.1
5536175	GCF_001877785.1_PlanoSAMM_CLST_14	0	sanntis	106711	128345	Other	Isolate	GCF_001877785.1_PlanoSAMM	refseq	NZ_MINN01000150.1
5536177	GCF_001877785.1_PlanoSAMM_CLST_16	0	sanntis	31833	34137	Terpene	Isolate	GCF_001877785.1_PlanoSAMM	refseq	NZ_MINN01000161.1
5536179	GCF_001954285.1_ASM195428v1_CLST_0	0	sanntis	164199	166588	Other	Isolate	GCF_001954285.1_ASM195428v1	refseq	NZ_MKQM01000078.1
5536180	GCF_001954285.1_ASM195428v1_CLST_1	0	sanntis	115183	123270	RiPP	Isolate	GCF_001954285.1_ASM195428v1	refseq	NZ_MKQM01000055.1
5536183	GCF_001954285.1_ASM195428v1_CLST_4	0	sanntis	206782	217630	RiPP	Isolate	GCF_001954285.1_ASM195428v1	refseq	NZ_MKQM01000100.1
5536184	GCF_001954285.1_ASM195428v1_CLST_5	0	sanntis	232911	256661	Saccharide	Isolate	GCF_001954285.1_ASM195428v1	refseq	NZ_MKQM01000100.1
5536186	GCF_001954285.1_ASM195428v1_CLST_7	0	sanntis	169726	178286	Polyketide	Isolate	GCF_001954285.1_ASM195428v1	refseq	NZ_MKQM01000056.1
5536188	GCF_001954285.1_ASM195428v1_CLST_9	0	sanntis	148486	153422	RiPP	Isolate	GCF_001954285.1_ASM195428v1	refseq	NZ_MKQM01000089.1
5536190	GCF_001954285.1_ASM195428v1_CLST_11	0	sanntis	56113	88032	NRP	Isolate	GCF_001954285.1_ASM195428v1	refseq	NZ_MKQM01000065.1
5536193	GCF_001954285.1_ASM195428v1_CLST_14	0	sanntis	181331	191792	RiPP	Isolate	GCF_001954285.1_ASM195428v1	refseq	NZ_MKQM01000122.1
5536194	GCF_001954285.1_ASM195428v1_CLST_15	0	sanntis	44404	71357	Saccharide	Isolate	GCF_001954285.1_ASM195428v1	refseq	NZ_MKQM01000063.1
5536195	GCF_001954285.1_ASM195428v1_CLST_16	0	sanntis	131898	154738	Other	Isolate	GCF_001954285.1_ASM195428v1	refseq	NZ_MKQM01000133.1
5536197	GCF_001954295.1_ASM195429v1_CLST_0	0	sanntis	44038	53090	RiPP	Isolate	GCF_001954295.1_ASM195429v1	refseq	NZ_MKQN01000023.1
5536199	GCF_001954295.1_ASM195429v1_CLST_2	0	sanntis	10725	38961	Saccharide	Isolate	GCF_001954295.1_ASM195429v1	refseq	NZ_MKQN01000029.1
5536200	GCF_001954295.1_ASM195429v1_CLST_3	0	sanntis	53823	63374	RiPP	Isolate	GCF_001954295.1_ASM195429v1	refseq	NZ_MKQN01000029.1
5536202	GCF_001954295.1_ASM195429v1_CLST_5	0	sanntis	278255	281766	RiPP	Isolate	GCF_001954295.1_ASM195429v1	refseq	NZ_MKQN01000018.1
5536204	GCF_001954295.1_ASM195429v1_CLST_7	0	sanntis	38098	65481	Saccharide	Isolate	GCF_001954295.1_ASM195429v1	refseq	NZ_MKQN01000021.1
5536205	GCF_001954295.1_ASM195429v1_CLST_8	0	sanntis	64239	96096	NRP	Isolate	GCF_001954295.1_ASM195429v1	refseq	NZ_MKQN01000051.1
5536207	GCF_001954295.1_ASM195429v1_CLST_10	0	sanntis	206663	212335	RiPP	Isolate	GCF_001954295.1_ASM195429v1	refseq	NZ_MKQN01000009.1
5536208	GCF_001954295.1_ASM195429v1_CLST_11	0	sanntis	10166	18253	RiPP	Isolate	GCF_001954295.1_ASM195429v1	refseq	NZ_MKQN01000034.1
5536210	GCF_001954295.1_ASM195429v1_CLST_13	0	sanntis	62703	83800	Other	Isolate	GCF_001954295.1_ASM195429v1	refseq	NZ_MKQN01000020.1
5536213	GCF_001954345.1_ASM195434v1_CLST_0	0	sanntis	168628	178179	RiPP	Isolate	GCF_001954345.1_ASM195434v1	refseq	NZ_MKQK01000101.1
5536214	GCF_001954345.1_ASM195434v1_CLST_1	0	sanntis	192793	221616	Saccharide	Isolate	GCF_001954345.1_ASM195434v1	refseq	NZ_MKQK01000101.1
5536216	GCF_001954345.1_ASM195434v1_CLST_3	0	sanntis	56622	79405	Other	Isolate	GCF_001954345.1_ASM195434v1	refseq	NZ_MKQK01000044.1
5536218	GCF_001954345.1_ASM195434v1_CLST_5	1	sanntis	47626	64555	Saccharide	Isolate	GCF_001954345.1_ASM195434v1	refseq	NZ_MKQK01000066.1
5536219	GCF_001954345.1_ASM195434v1_CLST_6	0	sanntis	57640	59015	NRP	Isolate	GCF_001954345.1_ASM195434v1	refseq	NZ_MKQK01000046.1
5536221	GCF_001954345.1_ASM195434v1_CLST_8	0	sanntis	130239	138326	RiPP	Isolate	GCF_001954345.1_ASM195434v1	refseq	NZ_MKQK01000041.1
5536223	GCF_001954345.1_ASM195434v1_CLST_10	0	sanntis	181601	183990	Other	Isolate	GCF_001954345.1_ASM195434v1	refseq	NZ_MKQK01000090.1
5536224	GCF_001954345.1_ASM195434v1_CLST_11	0	sanntis	115255	125716	RiPP	Isolate	GCF_001954345.1_ASM195434v1	refseq	NZ_MKQK01000112.1
5536225	GCF_001954345.1_ASM195434v1_CLST_12	0	sanntis	21237	52853	NRP	Isolate	GCF_001954345.1_ASM195434v1	refseq	NZ_MKQK01000065.1
5536227	GCF_001954345.1_ASM195434v1_CLST_14	0	sanntis	169217	177776	Polyketide	Isolate	GCF_001954345.1_ASM195434v1	refseq	NZ_MKQK01000068.1
5536232	GCF_001954365.1_ASM195436v1_CLST_2	0	sanntis	90933	112105	Other	Isolate	GCF_001954365.1_ASM195436v1	refseq	NZ_MKQP01000089.1
5536234	GCF_001954365.1_ASM195436v1_CLST_4	0	sanntis	18761	21150	Other	Isolate	GCF_001954365.1_ASM195436v1	refseq	NZ_MKQP01000111.1
5536235	GCF_001954365.1_ASM195436v1_CLST_5	0	sanntis	245737	262529	RiPP	Isolate	GCF_001954365.1_ASM195436v1	refseq	NZ_MKQP01000067.1
5536237	GCF_001954365.1_ASM195436v1_CLST_7	0	sanntis	10597	18684	RiPP	Isolate	GCF_001954365.1_ASM195436v1	refseq	NZ_MKQP01000046.1
5536239	GCF_001954365.1_ASM195436v1_CLST_9	0	sanntis	64969	96684	NRP	Isolate	GCF_001954365.1_ASM195436v1	refseq	NZ_MKQP01000027.1
5536241	GCF_001954365.1_ASM195436v1_CLST_11	0	sanntis	44355	74017	Saccharide	Isolate	GCF_001954365.1_ASM195436v1	refseq	NZ_MKQP01000026.1
5536242	GCF_001954365.1_ASM195436v1_CLST_12	10	sanntis	517	30552	Saccharide	Isolate	GCF_001954365.1_ASM195436v1	refseq	NZ_MKQP01000055.1
5536243	GCF_001954365.1_ASM195436v1_CLST_13	0	sanntis	11464	20899	RiPP	Isolate	GCF_001954365.1_ASM195436v1	refseq	NZ_MKQP01000015.1
5536246	GCF_001954375.1_ASM195437v1_CLST_1	0	sanntis	131476	154247	Other	Isolate	GCF_001954375.1_ASM195437v1	refseq	NZ_MKQL01000002.1
5536248	GCF_001954375.1_ASM195437v1_CLST_3	0	sanntis	14820	46333	NRP	Isolate	GCF_001954375.1_ASM195437v1	refseq	NZ_MKQL01000017.1
5536250	GCF_001954375.1_ASM195437v1_CLST_5	0	sanntis	537272	540783	RiPP	Isolate	GCF_001954375.1_ASM195437v1	refseq	NZ_MKQL01000011.1
5536251	GCF_001954375.1_ASM195437v1_CLST_6	0	sanntis	721276	729870	Polyketide	Isolate	GCF_001954375.1_ASM195437v1	refseq	NZ_MKQL01000011.1
5536253	GCF_001954375.1_ASM195437v1_CLST_8	1	sanntis	45852	63434	Saccharide	Isolate	GCF_001954375.1_ASM195437v1	refseq	NZ_MKQL01000020.1
5536254	GCF_001954375.1_ASM195437v1_CLST_9	0	sanntis	10424	18511	RiPP	Isolate	GCF_001954375.1_ASM195437v1	refseq	NZ_MKQL01000001.1
5536256	GCF_001954375.1_ASM195437v1_CLST_11	0	sanntis	148675	153611	RiPP	Isolate	GCF_001954375.1_ASM195437v1	refseq	NZ_MKQL01000044.1
5536258	GCF_001954375.1_ASM195437v1_CLST_13	0	sanntis	105893	114944	RiPP	Isolate	GCF_001954375.1_ASM195437v1	refseq	NZ_MKQL01000080.1
5536259	GCF_001954375.1_ASM195437v1_CLST_14	0	sanntis	544131	554979	RiPP	Isolate	GCF_001954375.1_ASM195437v1	refseq	NZ_MKQL01000022.1
5536260	GCF_001954375.1_ASM195437v1_CLST_15	0	sanntis	569647	600911	Saccharide	Isolate	GCF_001954375.1_ASM195437v1	refseq	NZ_MKQL01000022.1
5536262	GCF_001954425.1_ASM195442v1_CLST_0	0	sanntis	98991	121808	Other	Isolate	GCF_001954425.1_ASM195442v1	refseq	NZ_MPTC01000013.1
5536264	GCF_001954425.1_ASM195442v1_CLST_2	0	sanntis	39945	52562	Terpene	Isolate	GCF_001954425.1_ASM195442v1	refseq	NZ_MPTC01000007.1
5536265	GCF_001954425.1_ASM195442v1_CLST_3	0	sanntis	201508	230940	Saccharide	Isolate	GCF_001954425.1_ASM195442v1	refseq	NZ_MPTC01000007.1
5536267	GCF_001954425.1_ASM195442v1_CLST_5	0	sanntis	44589	61592	Other	Isolate	GCF_001954425.1_ASM195442v1	refseq	NZ_MPTC01000020.1
5536270	GCF_001954425.1_ASM195442v1_CLST_8	10	sanntis	224	6694	NRP	Isolate	GCF_001954425.1_ASM195442v1	refseq	NZ_MPTC01000041.1
5536272	GCF_001954445.1_ASM195444v1_CLST_0	0	sanntis	100683	106962	RiPP	Isolate	GCF_001954445.1_ASM195444v1	refseq	NZ_MPTD01000018.1
5536274	GCF_001954445.1_ASM195444v1_CLST_2	0	sanntis	12562	47727	Saccharide	Isolate	GCF_001954445.1_ASM195444v1	refseq	NZ_MPTD01000001.1
5536277	GCF_001954445.1_ASM195444v1_CLST_5	0	sanntis	56732	60270	RiPP	Isolate	GCF_001954445.1_ASM195444v1	refseq	NZ_MPTD01000017.1
5536278	GCF_001954445.1_ASM195444v1_CLST_6	0	sanntis	148855	171611	Other	Isolate	GCF_001954445.1_ASM195444v1	refseq	NZ_MPTD01000006.1
5536281	GCF_001954445.1_ASM195444v1_CLST_9	0	sanntis	136848	140178	Other	Isolate	GCF_001954445.1_ASM195444v1	refseq	NZ_MPTD01000004.1
5536282	GCF_001954445.1_ASM195444v1_CLST_10	0	sanntis	203954	208590	RiPP	Isolate	GCF_001954445.1_ASM195444v1	refseq	NZ_MPTD01000003.1
5536283	GCF_001954455.1_ASM195445v1_CLST_0	0	sanntis	44196	64875	Other	Isolate	GCF_001954455.1_ASM195445v1	refseq	NZ_MPTE01000022.1
5536284	GCF_001954455.1_ASM195445v1_CLST_1	0	sanntis	102107	124958	Other	Isolate	GCF_001954455.1_ASM195445v1	refseq	NZ_MPTE01000011.1
5536286	GCF_001954455.1_ASM195445v1_CLST_3	0	sanntis	408406	421027	Terpene	Isolate	GCF_001954455.1_ASM195445v1	refseq	NZ_MPTE01000001.1
5536287	GCF_001954455.1_ASM195445v1_CLST_4	0	sanntis	492568	499985	Other	Isolate	GCF_001954455.1_ASM195445v1	refseq	NZ_MPTE01000001.1
5536288	GCF_001954455.1_ASM195445v1_CLST_5	0	sanntis	578842	602983	Saccharide	Isolate	GCF_001954455.1_ASM195445v1	refseq	NZ_MPTE01000001.1
5536290	GCF_001954455.1_ASM195445v1_CLST_7	0	sanntis	11415	43182	NRP	Isolate	GCF_001954455.1_ASM195445v1	refseq	NZ_MPTE01000003.1
5536292	GCF_001954455.1_ASM195445v1_CLST_9	0	sanntis	10295	18382	RiPP	Isolate	GCF_001954455.1_ASM195445v1	refseq	NZ_MPTE01000005.1
5536297	GCF_001954455.1_ASM195445v1_CLST_14	0	sanntis	205573	209084	RiPP	Isolate	GCF_001954455.1_ASM195445v1	refseq	NZ_MPTE01000010.1
5536298	GCF_001954455.1_ASM195445v1_CLST_15	0	sanntis	19202	21591	Other	Isolate	GCF_001954455.1_ASM195445v1	refseq	NZ_MPTE01000006.1
5536299	GCF_001954455.1_ASM195445v1_CLST_16	0	sanntis	70313	81478	RiPP	Isolate	GCF_001954455.1_ASM195445v1	refseq	NZ_MPTE01000025.1
5536300	GCF_001954455.1_ASM195445v1_CLST_17	0	sanntis	25882	36313	RiPP	Isolate	GCF_001954455.1_ASM195445v1	refseq	NZ_MPTE01000016.1
5536301	GCF_001954495.1_ASM195449v1_CLST_0	0	sanntis	12443	46742	Saccharide	Isolate	GCF_001954495.1_ASM195449v1	refseq	NZ_MPTF01000002.1
5536302	GCF_001954495.1_ASM195449v1_CLST_1	0	sanntis	60225	76483	RiPP	Isolate	GCF_001954495.1_ASM195449v1	refseq	NZ_MPTF01000002.1
5536305	GCF_001954495.1_ASM195449v1_CLST_4	1	sanntis	421299	430564	NRP	Isolate	GCF_001954495.1_ASM195449v1	refseq	NZ_MPTF01000005.1
5536308	GCF_001954495.1_ASM195449v1_CLST_7	11	sanntis	1	4842	NRP	Isolate	GCF_001954495.1_ASM195449v1	refseq	NZ_MPTF01000043.1
5536311	GCF_001954495.1_ASM195449v1_CLST_10	11	sanntis	2	5346	NRP	Isolate	GCF_001954495.1_ASM195449v1	refseq	NZ_MPTF01000042.1
5536313	GCF_001954495.1_ASM195449v1_CLST_12	0	sanntis	53086	73031	Other	Isolate	GCF_001954495.1_ASM195449v1	refseq	NZ_MPTF01000021.1
5536315	GCF_001954495.1_ASM195449v1_CLST_14	10	sanntis	1	17739	NRP|Polyketide	Isolate	GCF_001954495.1_ASM195449v1	refseq	NZ_MPTF01000015.1
5536317	GCF_001954495.1_ASM195449v1_CLST_16	10	sanntis	594	9010	RiPP	Isolate	GCF_001954495.1_ASM195449v1	refseq	NZ_MPTF01000022.1
5536318	GCF_001954495.1_ASM195449v1_CLST_17	0	sanntis	19338	21727	Other	Isolate	GCF_001954495.1_ASM195449v1	refseq	NZ_MPTF01000010.1
5536320	GCF_001954495.1_ASM195449v1_CLST_19	0	sanntis	135335	158224	Other	Isolate	GCF_001954495.1_ASM195449v1	refseq	NZ_MPTF01000013.1
5536322	GCF_001954495.1_ASM195449v1_CLST_21	0	sanntis	103928	114358	RiPP	Isolate	GCF_001954495.1_ASM195449v1	refseq	NZ_MPTF01000006.1
5536323	GCF_001954505.1_ASM195450v1_CLST_0	0	sanntis	88568	95078	RiPP	Isolate	GCF_001954505.1_ASM195450v1	refseq	NZ_MPTG01000027.1
5536325	GCF_001954505.1_ASM195450v1_CLST_2	0	sanntis	537550	552238	RiPP	Isolate	GCF_001954505.1_ASM195450v1	refseq	NZ_MPTG01000001.1
5536326	GCF_001954505.1_ASM195450v1_CLST_3	0	sanntis	569561	595624	Saccharide	Isolate	GCF_001954505.1_ASM195450v1	refseq	NZ_MPTG01000001.1
5536328	GCF_001954505.1_ASM195450v1_CLST_5	0	sanntis	14479	46142	NRP	Isolate	GCF_001954505.1_ASM195450v1	refseq	NZ_MPTG01000032.1
5536330	GCF_001954505.1_ASM195450v1_CLST_7	11	sanntis	375	4425	RiPP	Isolate	GCF_001954505.1_ASM195450v1	refseq	NZ_MPTG01000077.1
5536331	GCF_001954505.1_ASM195450v1_CLST_8	0	sanntis	25125	48009	Other	Isolate	GCF_001954505.1_ASM195450v1	refseq	NZ_MPTG01000022.1
5536334	GCF_001954505.1_ASM195450v1_CLST_11	0	sanntis	387063	392300	Terpene	Isolate	GCF_001954505.1_ASM195450v1	refseq	NZ_MPTG01000002.1
5536336	GCF_001954505.1_ASM195450v1_CLST_13	0	sanntis	41847	88364	NRP|Polyketide	Isolate	GCF_001954505.1_ASM195450v1	refseq	NZ_MPTG01000020.1
5536338	GCF_001954505.1_ASM195450v1_CLST_15	10	sanntis	258	8807	RiPP	Isolate	GCF_001954505.1_ASM195450v1	refseq	NZ_MPTG01000040.1
5536339	GCF_001954515.1_ASM195451v1_CLST_0	0	sanntis	3197	6735	RiPP	Isolate	GCF_001954515.1_ASM195451v1	refseq	NZ_MPTI01000026.1
5536340	GCF_001954515.1_ASM195451v1_CLST_1	10	sanntis	530	20384	Saccharide	Isolate	GCF_001954515.1_ASM195451v1	refseq	NZ_MPTI01000032.1
5536341	GCF_001954515.1_ASM195451v1_CLST_2	0	sanntis	31635	54488	Other	Isolate	GCF_001954515.1_ASM195451v1	refseq	NZ_MPTI01000022.1
5536343	GCF_001954515.1_ASM195451v1_CLST_4	0	sanntis	21207	53003	NRP	Isolate	GCF_001954515.1_ASM195451v1	refseq	NZ_MPTI01000001.1
5536347	GCF_001954515.1_ASM195451v1_CLST_8	0	sanntis	33320	77634	NRP|Polyketide	Isolate	GCF_001954515.1_ASM195451v1	refseq	NZ_MPTI01000020.1
5536349	GCF_001954515.1_ASM195451v1_CLST_10	0	sanntis	60096	68183	RiPP	Isolate	GCF_001954515.1_ASM195451v1	refseq	NZ_MPTI01000004.1
5536351	GCF_001954515.1_ASM195451v1_CLST_12	0	sanntis	44326	67424	Other	Isolate	GCF_001954515.1_ASM195451v1	refseq	NZ_MPTI01000025.1
5536352	GCF_001954515.1_ASM195451v1_CLST_13	0	sanntis	171140	176928	RiPP	Isolate	GCF_001954515.1_ASM195451v1	refseq	NZ_MPTI01000008.1
5536353	GCF_001954515.1_ASM195451v1_CLST_14	0	sanntis	194442	222094	Saccharide	Isolate	GCF_001954515.1_ASM195451v1	refseq	NZ_MPTI01000008.1
5536355	GCF_001954515.1_ASM195451v1_CLST_16	10	sanntis	1	10613	NRP	Isolate	GCF_001954515.1_ASM195451v1	refseq	NZ_MPTI01000012.1
5536356	GCF_001954515.1_ASM195451v1_CLST_17	0	sanntis	32743	43174	RiPP	Isolate	GCF_001954515.1_ASM195451v1	refseq	NZ_MPTI01000012.1
5536358	GCF_001954515.1_ASM195451v1_CLST_19	11	sanntis	444	18326	NRP	Isolate	GCF_001954515.1_ASM195451v1	refseq	NZ_MPTI01000047.1
5536361	GCF_001954515.1_ASM195451v1_CLST_22	0	sanntis	401122	404633	RiPP	Isolate	GCF_001954515.1_ASM195451v1	refseq	NZ_MPTI01000002.1
5536362	GCF_001954515.1_ASM195451v1_CLST_23	0	sanntis	619620	628878	Polyketide	Isolate	GCF_001954515.1_ASM195451v1	refseq	NZ_MPTI01000002.1
5536364	GCF_001954535.1_ASM195453v1_CLST_0	0	sanntis	134874	157757	Other	Isolate	GCF_001954535.1_ASM195453v1	refseq	NZ_MPTJ01000010.1
5536366	GCF_001954535.1_ASM195453v1_CLST_2	0	sanntis	116316	144693	NRP	Isolate	GCF_001954535.1_ASM195453v1	refseq	NZ_MPTJ01000007.1
5536367	GCF_001954535.1_ASM195453v1_CLST_3	0	sanntis	185212	195642	RiPP	Isolate	GCF_001954535.1_ASM195453v1	refseq	NZ_MPTJ01000007.1
5536368	GCF_001954535.1_ASM195453v1_CLST_4	0	sanntis	271554	280496	RiPP	Isolate	GCF_001954535.1_ASM195453v1	refseq	NZ_MPTJ01000005.1
5536371	GCF_001954535.1_ASM195453v1_CLST_7	0	sanntis	10724	38886	Saccharide	Isolate	GCF_001954535.1_ASM195453v1	refseq	NZ_MPTJ01000011.1
5536372	GCF_001954535.1_ASM195453v1_CLST_8	0	sanntis	318066	343037	RiPP	Isolate	GCF_001954535.1_ASM195453v1	refseq	NZ_MPTJ01000004.1
5536374	GCF_001954535.1_ASM195453v1_CLST_10	0	sanntis	50486	74083	Saccharide	Isolate	GCF_001954535.1_ASM195453v1	refseq	NZ_MPTJ01000022.1
5536377	GCF_001954575.1_ASM195457v1_CLST_1	0	sanntis	170440	172829	Other	Isolate	GCF_001954575.1_ASM195457v1	refseq	NZ_MPTH01000008.1
5536379	GCF_001954575.1_ASM195457v1_CLST_3	0	sanntis	44264	71213	Saccharide	Isolate	GCF_001954575.1_ASM195457v1	refseq	NZ_MPTH01000024.1
5536380	GCF_001954575.1_ASM195457v1_CLST_4	0	sanntis	62051	83262	Other	Isolate	GCF_001954575.1_ASM195457v1	refseq	NZ_MPTH01000022.1
5536382	GCF_001954575.1_ASM195457v1_CLST_6	0	sanntis	21991	53751	NRP	Isolate	GCF_001954575.1_ASM195457v1	refseq	NZ_MPTH01000034.1
5536384	GCF_001954575.1_ASM195457v1_CLST_8	0	sanntis	8772	10574	RiPP	Isolate	GCF_001954575.1_ASM195457v1	refseq	NZ_MPTH01000065.1
5536385	GCF_001954575.1_ASM195457v1_CLST_9	10	sanntis	605	7049	RiPP	Isolate	GCF_001954575.1_ASM195457v1	refseq	NZ_MPTH01000066.1
5536387	GCF_001954575.1_ASM195457v1_CLST_11	0	sanntis	188291	198721	RiPP	Isolate	GCF_001954575.1_ASM195457v1	refseq	NZ_MPTH01000004.1
5536388	GCF_001954575.1_ASM195457v1_CLST_12	0	sanntis	12279	39918	Saccharide	Isolate	GCF_001954575.1_ASM195457v1	refseq	NZ_MPTH01000001.1
5536389	GCF_001954575.1_ASM195457v1_CLST_13	0	sanntis	55879	72165	RiPP	Isolate	GCF_001954575.1_ASM195457v1	refseq	NZ_MPTH01000001.1
5536390	GCF_001954575.1_ASM195457v1_CLST_14	0	sanntis	130093	137510	Other	Isolate	GCF_001954575.1_ASM195457v1	refseq	NZ_MPTH01000001.1
5536393	GCF_001954585.1_ASM195458v1_CLST_0	0	sanntis	63460	65849	Other	Isolate	GCF_001954585.1_ASM195458v1	refseq	NZ_MPTM01000003.1
5536394	GCF_001954585.1_ASM195458v1_CLST_1	10	sanntis	11	9418	RiPP	Isolate	GCF_001954585.1_ASM195458v1	refseq	NZ_MPTM01000013.1
5536395	GCF_001954585.1_ASM195458v1_CLST_2	0	sanntis	73597	80107	RiPP	Isolate	GCF_001954585.1_ASM195458v1	refseq	NZ_MPTM01000026.1
5536397	GCF_001954585.1_ASM195458v1_CLST_4	0	sanntis	62055	83248	Other	Isolate	GCF_001954585.1_ASM195458v1	refseq	NZ_MPTM01000023.1
5536399	GCF_001954585.1_ASM195458v1_CLST_6	0	sanntis	12295	40533	Saccharide	Isolate	GCF_001954585.1_ASM195458v1	refseq	NZ_MPTM01000001.1
5536400	GCF_001954585.1_ASM195458v1_CLST_7	0	sanntis	54983	64925	RiPP	Isolate	GCF_001954585.1_ASM195458v1	refseq	NZ_MPTM01000001.1
5536402	GCF_001954585.1_ASM195458v1_CLST_9	0	sanntis	3658	16709	NRP|Saccharide	Isolate	GCF_001954585.1_ASM195458v1	refseq	NZ_MPTM01000052.1
5536403	GCF_001954585.1_ASM195458v1_CLST_10	0	sanntis	46605	73918	Saccharide	Isolate	GCF_001954585.1_ASM195458v1	refseq	NZ_MPTM01000016.1
5536406	GCF_001954585.1_ASM195458v1_CLST_13	0	sanntis	97761	107589	RiPP	Isolate	GCF_001954585.1_ASM195458v1	refseq	NZ_MPTM01000009.1
5536407	GCF_001954595.1_ASM195459v1_CLST_0	0	sanntis	61868	76027	Terpene	Isolate	GCF_001954595.1_ASM195459v1	refseq	NZ_MPTN01000003.1
5536409	GCF_001954595.1_ASM195459v1_CLST_2	0	sanntis	39371	46788	Other	Isolate	GCF_001954595.1_ASM195459v1	refseq	NZ_MPTN01000013.1
5536410	GCF_001954595.1_ASM195459v1_CLST_3	0	sanntis	124486	158819	Saccharide	Isolate	GCF_001954595.1_ASM195459v1	refseq	NZ_MPTN01000013.1
5536411	GCF_001954595.1_ASM195459v1_CLST_4	10	sanntis	2	14159	NRP	Isolate	GCF_001954595.1_ASM195459v1	refseq	NZ_MPTN01000031.1
5536413	GCF_001954595.1_ASM195459v1_CLST_6	0	sanntis	30815	41274	RiPP	Isolate	GCF_001954595.1_ASM195459v1	refseq	NZ_MPTN01000016.1
5536414	GCF_001954595.1_ASM195459v1_CLST_7	0	sanntis	575306	578817	RiPP	Isolate	GCF_001954595.1_ASM195459v1	refseq	NZ_MPTN01000001.1
5536415	GCF_001954595.1_ASM195459v1_CLST_8	0	sanntis	177974	186991	Polyketide	Isolate	GCF_001954595.1_ASM195459v1	refseq	NZ_MPTN01000007.1
5536417	GCF_001954595.1_ASM195459v1_CLST_10	0	sanntis	34968	38955	RiPP	Isolate	GCF_001954595.1_ASM195459v1	refseq	NZ_MPTN01000024.1
5536418	GCF_001954595.1_ASM195459v1_CLST_11	1	sanntis	27070	31524	Saccharide	Isolate	GCF_001954595.1_ASM195459v1	refseq	NZ_MPTN01000051.1
5536420	GCF_001954595.1_ASM195459v1_CLST_13	0	sanntis	24304	47147	Other	Isolate	GCF_001954595.1_ASM195459v1	refseq	NZ_MPTN01000026.1
5536423	GCF_001954595.1_ASM195459v1_CLST_16	10	sanntis	195	17785	NRP	Isolate	GCF_001954595.1_ASM195459v1	refseq	NZ_MPTN01000022.1
5536424	GCF_001954595.1_ASM195459v1_CLST_17	0	sanntis	30829	38916	RiPP	Isolate	GCF_001954595.1_ASM195459v1	refseq	NZ_MPTN01000005.1
5536426	GCF_001954595.1_ASM195459v1_CLST_19	0	sanntis	7835	39455	NRP	Isolate	GCF_001954595.1_ASM195459v1	refseq	NZ_MPTN01000004.1
5536429	GCF_001954615.1_ASM195461v1_CLST_0	0	sanntis	26843	34936	RiPP	Isolate	GCF_001954615.1_ASM195461v1	refseq	NZ_MPTO01000005.1
5536432	GCF_001954615.1_ASM195461v1_CLST_3	0	sanntis	44304	64258	Other	Isolate	GCF_001954615.1_ASM195461v1	refseq	NZ_MPTO01000027.1
5536433	GCF_001954615.1_ASM195461v1_CLST_4	0	sanntis	21271	52808	NRP	Isolate	GCF_001954615.1_ASM195461v1	refseq	NZ_MPTO01000015.1
5536435	GCF_001954615.1_ASM195461v1_CLST_6	0	sanntis	106798	139517	NRP	Isolate	GCF_001954615.1_ASM195461v1	refseq	NZ_MPTO01000003.1
5536436	GCF_001954615.1_ASM195461v1_CLST_7	0	sanntis	190002	193513	RiPP	Isolate	GCF_001954615.1_ASM195461v1	refseq	NZ_MPTO01000002.1
5536439	GCF_001954615.1_ASM195461v1_CLST_10	0	sanntis	19401	21790	Other	Isolate	GCF_001954615.1_ASM195461v1	refseq	NZ_MPTO01000044.1
5536441	GCF_001954615.1_ASM195461v1_CLST_12	0	sanntis	91443	120188	Saccharide	Isolate	GCF_001954615.1_ASM195461v1	refseq	NZ_MPTO01000023.1
5536442	GCF_001954615.1_ASM195461v1_CLST_13	0	sanntis	106055	114634	RiPP	Isolate	GCF_001954615.1_ASM195461v1	refseq	NZ_MPTO01000016.1
5536444	GCF_001954615.1_ASM195461v1_CLST_15	0	sanntis	57312	80159	Other	Isolate	GCF_001954615.1_ASM195461v1	refseq	NZ_MPTO01000022.1
5536446	GCF_001954615.1_ASM195461v1_CLST_17	10	sanntis	763	9369	RiPP	Isolate	GCF_001954615.1_ASM195461v1	refseq	NZ_MPTO01000030.1
5536447	GCF_001954615.1_ASM195461v1_CLST_18	0	sanntis	67002	81161	Terpene	Isolate	GCF_001954615.1_ASM195461v1	refseq	NZ_MPTO01000028.1
5536449	GCF_001954655.1_ASM195465v1_CLST_0	1	sanntis	3996	8403	NRP	Isolate	GCF_001954655.1_ASM195465v1	refseq	NZ_MPTP01000068.1
5536451	GCF_001954655.1_ASM195465v1_CLST_2	0	sanntis	289135	299556	RiPP	Isolate	GCF_001954655.1_ASM195465v1	refseq	NZ_MPTP01000005.1
5536452	GCF_001954655.1_ASM195465v1_CLST_3	0	sanntis	183347	188891	RiPP	Isolate	GCF_001954655.1_ASM195465v1	refseq	NZ_MPTP01000010.1
5536454	GCF_001954655.1_ASM195465v1_CLST_5	1	sanntis	7842	32720	NRP	Isolate	GCF_001954655.1_ASM195465v1	refseq	NZ_MPTP01000048.1
5536456	GCF_001954655.1_ASM195465v1_CLST_7	10	sanntis	2	11652	Saccharide	Isolate	GCF_001954655.1_ASM195465v1	refseq	NZ_MPTP01000054.1
5536459	GCF_001954655.1_ASM195465v1_CLST_10	0	sanntis	29751	39302	RiPP	Isolate	GCF_001954655.1_ASM195465v1	refseq	NZ_MPTP01000001.1
5536461	GCF_001954655.1_ASM195465v1_CLST_12	0	sanntis	171833	175339	RiPP	Isolate	GCF_001954655.1_ASM195465v1	refseq	NZ_MPTP01000009.1
5536462	GCF_001954655.1_ASM195465v1_CLST_13	0	sanntis	132889	164655	NRP	Isolate	GCF_001954655.1_ASM195465v1	refseq	NZ_MPTP01000002.1
5536465	GCF_001954655.1_ASM195465v1_CLST_16	0	sanntis	59888	82701	Other	Isolate	GCF_001954655.1_ASM195465v1	refseq	NZ_MPTP01000013.1
5536467	GCF_001954665.1_ASM195466v1_CLST_0	1	sanntis	21223	50179	NRP	Isolate	GCF_001954665.1_ASM195466v1	refseq	NZ_MPTK01000036.1
5536469	GCF_001954665.1_ASM195466v1_CLST_2	0	sanntis	35913	41583	RiPP	Isolate	GCF_001954665.1_ASM195466v1	refseq	NZ_MPTK01000038.1
5536471	GCF_001954665.1_ASM195466v1_CLST_4	0	sanntis	19025	21414	Other	Isolate	GCF_001954665.1_ASM195466v1	refseq	NZ_MPTK01000009.1
5536473	GCF_001954665.1_ASM195466v1_CLST_6	0	sanntis	185536	195966	RiPP	Isolate	GCF_001954665.1_ASM195466v1	refseq	NZ_MPTK01000005.1
5536474	GCF_001954665.1_ASM195466v1_CLST_7	0	sanntis	12279	40164	Saccharide	Isolate	GCF_001954665.1_ASM195466v1	refseq	NZ_MPTK01000001.1
5536475	GCF_001954665.1_ASM195466v1_CLST_8	0	sanntis	53736	70033	RiPP	Isolate	GCF_001954665.1_ASM195466v1	refseq	NZ_MPTK01000001.1
5536477	GCF_001954665.1_ASM195466v1_CLST_10	0	sanntis	61974	83174	Other	Isolate	GCF_001954665.1_ASM195466v1	refseq	NZ_MPTK01000022.1
5536480	GCF_001954675.1_ASM195467v1_CLST_0	0	sanntis	61854	83009	Other	Isolate	GCF_001954675.1_ASM195467v1	refseq	NZ_MPTL01000024.1
5536482	GCF_001954675.1_ASM195467v1_CLST_2	0	sanntis	144148	152696	RiPP	Isolate	GCF_001954675.1_ASM195467v1	refseq	NZ_MPTL01000014.1
5536483	GCF_001954675.1_ASM195467v1_CLST_3	1	sanntis	178775	187550	NRP	Isolate	GCF_001954675.1_ASM195467v1	refseq	NZ_MPTL01000014.1
5536485	GCF_001954675.1_ASM195467v1_CLST_5	0	sanntis	29113	41496	RiPP	Isolate	GCF_001954675.1_ASM195467v1	refseq	NZ_MPTL01000039.1
5536487	GCF_001954675.1_ASM195467v1_CLST_7	0	sanntis	29541	51059	Other	Isolate	GCF_001954675.1_ASM195467v1	refseq	NZ_MPTL01000027.1
5536490	GCF_001954675.1_ASM195467v1_CLST_10	10	sanntis	1	25893	NRP	Isolate	GCF_001954675.1_ASM195467v1	refseq	NZ_MPTL01000015.1
5536492	GCF_001954675.1_ASM195467v1_CLST_12	0	sanntis	169359	178096	RiPP	Isolate	GCF_001954675.1_ASM195467v1	refseq	NZ_MPTL01000009.1
5536493	GCF_001954675.1_ASM195467v1_CLST_13	0	sanntis	195609	223244	Saccharide	Isolate	GCF_001954675.1_ASM195467v1	refseq	NZ_MPTL01000009.1
5536495	GCF_001955495.1_ASM195549v1_CLST_0	0	sanntis	440998	455685	RiPP	Isolate	GCF_001955495.1_ASM195549v1	refseq	NZ_MPVM01000005.1
5536496	GCF_001955495.1_ASM195549v1_CLST_1	0	sanntis	473291	491536	Saccharide	Isolate	GCF_001955495.1_ASM195549v1	refseq	NZ_MPVM01000005.1
5536498	GCF_001955495.1_ASM195549v1_CLST_3	0	sanntis	10774	22882	Saccharide	Isolate	GCF_001955495.1_ASM195549v1	refseq	NZ_MPVM01000032.1
5536499	GCF_001955495.1_ASM195549v1_CLST_4	0	sanntis	59269	82136	Other	Isolate	GCF_001955495.1_ASM195549v1	refseq	NZ_MPVM01000002.1
5536500	GCF_001955495.1_ASM195549v1_CLST_5	0	sanntis	534595	543144	RiPP	Isolate	GCF_001955495.1_ASM195549v1	refseq	NZ_MPVM01000002.1
5536504	GCF_001955495.1_ASM195549v1_CLST_9	0	sanntis	742837	745226	Other	Isolate	GCF_001955495.1_ASM195549v1	refseq	NZ_MPVM01000001.1
5536508	GCF_001955545.1_ASM195554v1_CLST_2	0	sanntis	141499	164212	Other	Isolate	GCF_001955545.1_ASM195554v1	refseq	NZ_MPTW01000003.1
5536510	GCF_001955545.1_ASM195554v1_CLST_4	0	sanntis	565465	570094	RiPP	Isolate	GCF_001955545.1_ASM195554v1	refseq	NZ_MPTW01000001.1
5536511	GCF_001955545.1_ASM195554v1_CLST_5	0	sanntis	46538	69689	Saccharide	Isolate	GCF_001955545.1_ASM195554v1	refseq	NZ_MPTW01000020.1
5536512	GCF_001955545.1_ASM195554v1_CLST_6	0	sanntis	413545	419193	RiPP	Isolate	GCF_001955545.1_ASM195554v1	refseq	NZ_MPTW01000005.1
5536515	GCF_001955545.1_ASM195554v1_CLST_9	1	sanntis	10965	39646	Saccharide	Isolate	GCF_001955545.1_ASM195554v1	refseq	NZ_MPTW01000030.1
5536516	GCF_001955545.1_ASM195554v1_CLST_10	0	sanntis	56380	59918	RiPP	Isolate	GCF_001955545.1_ASM195554v1	refseq	NZ_MPTW01000015.1
5536518	GCF_001955555.1_ASM195555v1_CLST_1	0	sanntis	945076	948587	RiPP	Isolate	GCF_001955555.1_ASM195555v1	refseq	NZ_MPVO01000003.1
5536519	GCF_001955555.1_ASM195555v1_CLST_2	0	sanntis	45981	69042	Saccharide	Isolate	GCF_001955555.1_ASM195555v1	refseq	NZ_MPVO01000004.1
5536520	GCF_001955555.1_ASM195555v1_CLST_3	0	sanntis	481449	493832	RiPP	Isolate	GCF_001955555.1_ASM195555v1	refseq	NZ_MPVO01000004.1
5536521	GCF_001955555.1_ASM195555v1_CLST_4	0	sanntis	155602	170288	RiPP	Isolate	GCF_001955555.1_ASM195555v1	refseq	NZ_MPVO01000009.1
5536522	GCF_001955555.1_ASM195555v1_CLST_5	0	sanntis	187842	218946	Saccharide	Isolate	GCF_001955555.1_ASM195555v1	refseq	NZ_MPVO01000009.1
5536524	GCF_001955555.1_ASM195555v1_CLST_7	0	sanntis	122000	130548	RiPP	Isolate	GCF_001955555.1_ASM195555v1	refseq	NZ_MPVO01000007.1
5536527	GCF_001955555.1_ASM195555v1_CLST_10	0	sanntis	291777	312982	Other	Isolate	GCF_001955555.1_ASM195555v1	refseq	NZ_MPVO01000005.1
5536530	GCF_001955595.1_ASM195559v1_CLST_1	10	sanntis	120	8995	RiPP	Isolate	GCF_001955595.1_ASM195559v1	refseq	NZ_MPVP01000180.1
5536532	GCF_001955595.1_ASM195559v1_CLST_3	0	sanntis	12418	16312	RiPP	Isolate	GCF_001955595.1_ASM195559v1	refseq	NZ_MPVP01000104.1
5536533	GCF_001955595.1_ASM195559v1_CLST_4	1	sanntis	13224	22689	RiPP	Isolate	GCF_001955595.1_ASM195559v1	refseq	NZ_MPVP01000084.1
5536534	GCF_001955595.1_ASM195559v1_CLST_5	10	sanntis	1299	9792	RiPP	Isolate	GCF_001955595.1_ASM195559v1	refseq	NZ_MPVP01000215.1
5536536	GCF_001955595.1_ASM195559v1_CLST_7	10	sanntis	3	5236	RiPP	Isolate	GCF_001955595.1_ASM195559v1	refseq	NZ_MPVP01000242.1
5536537	GCF_001955595.1_ASM195559v1_CLST_8	11	sanntis	6	8743	RiPP	Isolate	GCF_001955595.1_ASM195559v1	refseq	NZ_MPVP01000243.1
5536539	GCF_001955595.1_ASM195559v1_CLST_10	10	sanntis	3	5696	RiPP	Isolate	GCF_001955595.1_ASM195559v1	refseq	NZ_MPVP01000330.1
5536542	GCF_001955595.1_ASM195559v1_CLST_13	11	sanntis	3	12610	Saccharide	Isolate	GCF_001955595.1_ASM195559v1	refseq	NZ_MPVP01000177.1
5536545	GCF_001955595.1_ASM195559v1_CLST_16	0	sanntis	8144	29355	Other	Isolate	GCF_001955595.1_ASM195559v1	refseq	NZ_MPVP01000024.1
5536547	GCF_001955755.1_ASM195575v1_CLST_0	0	sanntis	99950	122775	Other	Isolate	GCF_001955755.1_ASM195575v1	refseq	NZ_MPTR01000014.1
5536549	GCF_001955755.1_ASM195575v1_CLST_2	0	sanntis	18761	21150	Other	Isolate	GCF_001955755.1_ASM195575v1	refseq	NZ_MPTR01000032.1
5536551	GCF_001955755.1_ASM195575v1_CLST_4	0	sanntis	105683	115120	RiPP	Isolate	GCF_001955755.1_ASM195575v1	refseq	NZ_MPTR01000004.1
5536552	GCF_001955755.1_ASM195575v1_CLST_5	0	sanntis	14260	33828	Saccharide	Isolate	GCF_001955755.1_ASM195575v1	refseq	NZ_MPTR01000024.1
5536553	GCF_001955755.1_ASM195575v1_CLST_6	10	sanntis	208	3597	NRP	Isolate	GCF_001955755.1_ASM195575v1	refseq	NZ_MPTR01000070.1
5536554	GCF_001955755.1_ASM195575v1_CLST_7	10	sanntis	186	7358	RiPP	Isolate	GCF_001955755.1_ASM195575v1	refseq	NZ_MPTR01000063.1
5536555	GCF_001955755.1_ASM195575v1_CLST_8	0	sanntis	552714	563559	RiPP	Isolate	GCF_001955755.1_ASM195575v1	refseq	NZ_MPTR01000001.1
5536556	GCF_001955755.1_ASM195575v1_CLST_9	0	sanntis	578297	605493	Saccharide	Isolate	GCF_001955755.1_ASM195575v1	refseq	NZ_MPTR01000001.1
5536558	GCF_001955755.1_ASM195575v1_CLST_11	0	sanntis	10161	18248	RiPP	Isolate	GCF_001955755.1_ASM195575v1	refseq	NZ_MPTR01000002.1
5536561	GCF_001955755.1_ASM195575v1_CLST_14	0	sanntis	133608	165374	NRP	Isolate	GCF_001955755.1_ASM195575v1	refseq	NZ_MPTR01000013.1
5536564	GCF_001955765.1_ASM195576v1_CLST_1	0	sanntis	133702	165468	NRP	Isolate	GCF_001955765.1_ASM195576v1	refseq	NZ_MPTQ01000011.1
5536566	GCF_001955765.1_ASM195576v1_CLST_3	10	sanntis	208	3597	NRP	Isolate	GCF_001955765.1_ASM195576v1	refseq	NZ_MPTQ01000001.1
5536567	GCF_001955765.1_ASM195576v1_CLST_4	0	sanntis	16410	24497	RiPP	Isolate	GCF_001955765.1_ASM195576v1	refseq	NZ_MPTQ01000001.1
5536569	GCF_001955765.1_ASM195576v1_CLST_6	0	sanntis	248091	258936	RiPP	Isolate	GCF_001955765.1_ASM195576v1	refseq	NZ_MPTQ01000005.1
5536570	GCF_001955765.1_ASM195576v1_CLST_7	0	sanntis	273674	300870	Saccharide	Isolate	GCF_001955765.1_ASM195576v1	refseq	NZ_MPTQ01000005.1
5536573	GCF_001955765.1_ASM195576v1_CLST_10	0	sanntis	18761	21150	Other	Isolate	GCF_001955765.1_ASM195576v1	refseq	NZ_MPTQ01000042.1
5536574	GCF_001955765.1_ASM195576v1_CLST_11	0	sanntis	105698	115135	RiPP	Isolate	GCF_001955765.1_ASM195576v1	refseq	NZ_MPTQ01000004.1
5536575	GCF_001955765.1_ASM195576v1_CLST_12	0	sanntis	99879	122704	Other	Isolate	GCF_001955765.1_ASM195576v1	refseq	NZ_MPTQ01000014.1
5536577	GCF_001955765.1_ASM195576v1_CLST_14	0	sanntis	44278	65632	Saccharide	Isolate	GCF_001955765.1_ASM195576v1	refseq	NZ_MPTQ01000034.1
5536578	GCF_001955775.1_ASM195577v1_CLST_0	0	sanntis	18376	41122	Other	Isolate	GCF_001955775.1_ASM195577v1	refseq	NZ_MPTS01000018.1
5536580	GCF_001955775.1_ASM195577v1_CLST_2	0	sanntis	10165	18252	RiPP	Isolate	GCF_001955775.1_ASM195577v1	refseq	NZ_MPTS01000026.1
5536582	GCF_001955775.1_ASM195577v1_CLST_4	0	sanntis	44405	64985	Other	Isolate	GCF_001955775.1_ASM195577v1	refseq	NZ_MPTS01000023.1
5536583	GCF_001955775.1_ASM195577v1_CLST_5	0	sanntis	93812	102390	RiPP	Isolate	GCF_001955775.1_ASM195577v1	refseq	NZ_MPTS01000015.1
5536584	GCF_001955775.1_ASM195577v1_CLST_6	0	sanntis	10724	40615	Saccharide	Isolate	GCF_001955775.1_ASM195577v1	refseq	NZ_MPTS01000001.1
5536585	GCF_001955775.1_ASM195577v1_CLST_7	0	sanntis	54860	64411	RiPP	Isolate	GCF_001955775.1_ASM195577v1	refseq	NZ_MPTS01000001.1
5536586	GCF_001955775.1_ASM195577v1_CLST_8	0	sanntis	124894	137142	Saccharide	Isolate	GCF_001955775.1_ASM195577v1	refseq	NZ_MPTS01000001.1
5536588	GCF_001955775.1_ASM195577v1_CLST_10	0	sanntis	20814	50547	NRP	Isolate	GCF_001955775.1_ASM195577v1	refseq	NZ_MPTS01000041.1
5536591	GCF_001955775.1_ASM195577v1_CLST_13	0	sanntis	137135	140918	Polyketide	Isolate	GCF_001955775.1_ASM195577v1	refseq	NZ_MPTS01000004.1
5536593	GCF_001955775.1_ASM195577v1_CLST_15	0	sanntis	13889	16278	Other	Isolate	GCF_001955775.1_ASM195577v1	refseq	NZ_MPTS01000011.1
5536595	GCF_001955785.1_ASM195578v1_CLST_0	10	sanntis	743	20283	Saccharide	Isolate	GCF_001955785.1_ASM195578v1	refseq	NZ_MPTT01000063.1
5536596	GCF_001955785.1_ASM195578v1_CLST_1	1	sanntis	17516	34177	NRP	Isolate	GCF_001955785.1_ASM195578v1	refseq	NZ_MPTT01000059.1
5536598	GCF_001955785.1_ASM195578v1_CLST_3	0	sanntis	144667	155515	RiPP	Isolate	GCF_001955785.1_ASM195578v1	refseq	NZ_MPTT01000010.1
5536599	GCF_001955785.1_ASM195578v1_CLST_4	0	sanntis	177013	196249	Saccharide	Isolate	GCF_001955785.1_ASM195578v1	refseq	NZ_MPTT01000010.1
5536603	GCF_001955785.1_ASM195578v1_CLST_8	0	sanntis	62050	83063	Other	Isolate	GCF_001955785.1_ASM195578v1	refseq	NZ_MPTT01000028.1
5536607	GCF_001955785.1_ASM195578v1_CLST_12	1	sanntis	54211	75640	NRP	Isolate	GCF_001955785.1_ASM195578v1	refseq	NZ_MPTT01000035.1
5536609	GCF_001955785.1_ASM195578v1_CLST_14	0	sanntis	21086	52853	NRP	Isolate	GCF_001955785.1_ASM195578v1	refseq	NZ_MPTT01000029.1
5536611	GCF_001955785.1_ASM195578v1_CLST_16	0	sanntis	307742	311253	RiPP	Isolate	GCF_001955785.1_ASM195578v1	refseq	NZ_MPTT01000002.1
5536612	GCF_001955785.1_ASM195578v1_CLST_17	0	sanntis	189461	197547	RiPP	Isolate	GCF_001955785.1_ASM195578v1	refseq	NZ_MPTT01000007.1
5536614	GCF_001955785.1_ASM195578v1_CLST_19	0	sanntis	43918	53355	RiPP	Isolate	GCF_001955785.1_ASM195578v1	refseq	NZ_MPTT01000008.1
5536615	GCF_001955835.1_ASM195583v1_CLST_0	0	sanntis	559018	569865	RiPP	Isolate	GCF_001955835.1_ASM195583v1	refseq	NZ_MPTU01000001.1
5536617	GCF_001955835.1_ASM195583v1_CLST_2	10	sanntis	209	3598	NRP	Isolate	GCF_001955835.1_ASM195583v1	refseq	NZ_MPTU01000075.1
5536618	GCF_001955835.1_ASM195583v1_CLST_3	0	sanntis	10172	18260	RiPP	Isolate	GCF_001955835.1_ASM195583v1	refseq	NZ_MPTU01000013.1
5536620	GCF_001955835.1_ASM195583v1_CLST_5	0	sanntis	12213	39853	Saccharide	Isolate	GCF_001955835.1_ASM195583v1	refseq	NZ_MPTU01000039.1
5536621	GCF_001955835.1_ASM195583v1_CLST_6	1	sanntis	24054	45516	Saccharide	Isolate	GCF_001955835.1_ASM195583v1	refseq	NZ_MPTU01000043.1
5536624	GCF_001955835.1_ASM195583v1_CLST_9	0	sanntis	15190	46906	NRP	Isolate	GCF_001955835.1_ASM195583v1	refseq	NZ_MPTU01000032.1
5536626	GCF_001955835.1_ASM195583v1_CLST_11	0	sanntis	62296	83405	Other	Isolate	GCF_001955835.1_ASM195583v1	refseq	NZ_MPTU01000021.1
5536628	GCF_001955835.1_ASM195583v1_CLST_13	0	sanntis	243173	245562	Other	Isolate	GCF_001955835.1_ASM195583v1	refseq	NZ_MPTU01000006.1
5536631	GCF_001955835.1_ASM195583v1_CLST_16	0	sanntis	44035	53470	RiPP	Isolate	GCF_001955835.1_ASM195583v1	refseq	NZ_MPTU01000011.1
5536632	GCF_001955845.1_ASM195584v1_CLST_0	0	sanntis	11473	20908	RiPP	Isolate	GCF_001955845.1_ASM195584v1	refseq	NZ_MPTV01000010.1
5536633	GCF_001955845.1_ASM195584v1_CLST_1	0	sanntis	9547	14173	RiPP	Isolate	GCF_001955845.1_ASM195584v1	refseq	NZ_MPTV01000028.1
5536634	GCF_001955845.1_ASM195584v1_CLST_2	0	sanntis	60177	67332	RiPP	Isolate	GCF_001955845.1_ASM195584v1	refseq	NZ_MPTV01000028.1
5536636	GCF_001955845.1_ASM195584v1_CLST_4	0	sanntis	170894	179454	Polyketide	Isolate	GCF_001955845.1_ASM195584v1	refseq	NZ_MPTV01000005.1
5536638	GCF_001955845.1_ASM195584v1_CLST_6	0	sanntis	91157	112308	Other	Isolate	GCF_001955845.1_ASM195584v1	refseq	NZ_MPTV01000023.1
5536640	GCF_001955845.1_ASM195584v1_CLST_8	1	sanntis	47161	72762	Saccharide	Isolate	GCF_001955845.1_ASM195584v1	refseq	NZ_MPTV01000038.1
5536642	GCF_001955845.1_ASM195584v1_CLST_10	0	sanntis	50951	82666	NRP	Isolate	GCF_001955845.1_ASM195584v1	refseq	NZ_MPTV01000017.1
5536645	GCF_001955845.1_ASM195584v1_CLST_13	0	sanntis	10743	36690	Saccharide	Isolate	GCF_001955845.1_ASM195584v1	refseq	NZ_MPTV01000009.1
5536646	GCF_001955845.1_ASM195584v1_CLST_14	0	sanntis	51405	60956	RiPP	Isolate	GCF_001955845.1_ASM195584v1	refseq	NZ_MPTV01000009.1
5536647	GCF_001955845.1_ASM195584v1_CLST_15	0	sanntis	121302	133550	Saccharide	Isolate	GCF_001955845.1_ASM195584v1	refseq	NZ_MPTV01000009.1
5536649	GCF_002034725.1_ASM203472v1_CLST_0	0	sanntis	60934	71265	NRP	Isolate	GCF_002034725.1_ASM203472v1	refseq	NZ_MXMN01000016.1
5536650	GCF_002034725.1_ASM203472v1_CLST_1	0	sanntis	37961	56524	RiPP	Isolate	GCF_002034725.1_ASM203472v1	refseq	NZ_MXMN01000018.1
5536652	GCF_002034725.1_ASM203472v1_CLST_3	1	sanntis	519098	531127	Saccharide	Isolate	GCF_002034725.1_ASM203472v1	refseq	NZ_MXMN01000001.1
5536653	GCF_002034725.1_ASM203472v1_CLST_4	10	sanntis	2	16295	Other	Isolate	GCF_002034725.1_ASM203472v1	refseq	NZ_MXMN01000014.1
5536654	GCF_002034725.1_ASM203472v1_CLST_5	0	sanntis	65687	68028	RiPP	Isolate	GCF_002034725.1_ASM203472v1	refseq	NZ_MXMN01000014.1
5536655	GCF_002034725.1_ASM203472v1_CLST_6	0	sanntis	22514	38402	Saccharide	Isolate	GCF_002034725.1_ASM203472v1	refseq	NZ_MXMN01000019.1
5536656	GCF_002034725.1_ASM203472v1_CLST_7	0	sanntis	82554	111076	NRP	Isolate	GCF_002034725.1_ASM203472v1	refseq	NZ_MXMN01000002.1
5536658	GCF_002034725.1_ASM203472v1_CLST_9	0	sanntis	96038	112443	Saccharide	Isolate	GCF_002034725.1_ASM203472v1	refseq	NZ_MXMN01000015.1
5536659	GCF_002034725.1_ASM203472v1_CLST_10	11	sanntis	1	10976	Saccharide	Isolate	GCF_002034725.1_ASM203472v1	refseq	NZ_MXMN01000041.1
5536660	GCF_002034725.1_ASM203472v1_CLST_11	0	sanntis	83266	102323	Saccharide	Isolate	GCF_002034725.1_ASM203472v1	refseq	NZ_MXMN01000012.1
5536661	GCF_002045265.1_ASM204526v1_CLST_0	0	sanntis	55022	70910	Saccharide	Isolate	GCF_002045265.1_ASM204526v1	refseq	NZ_MYZL01000016.1
5536662	GCF_002045265.1_ASM204526v1_CLST_1	0	sanntis	65230	73401	NRP	Isolate	GCF_002045265.1_ASM204526v1	refseq	NZ_MYZL01000005.1
5536663	GCF_002045265.1_ASM204526v1_CLST_2	10	sanntis	2	11287	Saccharide	Isolate	GCF_002045265.1_ASM204526v1	refseq	NZ_MYZL01000015.1
5536664	GCF_002045265.1_ASM204526v1_CLST_3	11	sanntis	2	19448	Saccharide	Isolate	GCF_002045265.1_ASM204526v1	refseq	NZ_MYZL01000030.1
5536665	GCF_002045265.1_ASM204526v1_CLST_4	0	sanntis	310437	340018	NRP	Isolate	GCF_002045265.1_ASM204526v1	refseq	NZ_MYZL01000003.1
5536667	GCF_002045265.1_ASM204526v1_CLST_6	0	sanntis	49133	66135	Other	Isolate	GCF_002045265.1_ASM204526v1	refseq	NZ_MYZL01000018.1
5536668	GCF_002045265.1_ASM204526v1_CLST_7	0	sanntis	69687	87709	Saccharide	Isolate	GCF_002045265.1_ASM204526v1	refseq	NZ_MYZL01000007.1
5536669	GCF_002045265.1_ASM204526v1_CLST_8	1	sanntis	213570	222970	Saccharide	Isolate	GCF_002045265.1_ASM204526v1	refseq	NZ_MYZL01000009.1
5536671	GCF_002045355.1_ASM204535v1_CLST_0	0	sanntis	40001	50332	NRP	Isolate	GCF_002045355.1_ASM204535v1	refseq	NZ_MYZP01000005.1
5536672	GCF_002045355.1_ASM204535v1_CLST_1	0	sanntis	120042	128946	Other	Isolate	GCF_002045355.1_ASM204535v1	refseq	NZ_MYZP01000005.1
5536673	GCF_002045355.1_ASM204535v1_CLST_2	0	sanntis	178338	180679	RiPP	Isolate	GCF_002045355.1_ASM204535v1	refseq	NZ_MYZP01000005.1
5536674	GCF_002045355.1_ASM204535v1_CLST_3	0	sanntis	336835	355892	Saccharide	Isolate	GCF_002045355.1_ASM204535v1	refseq	NZ_MYZP01000002.1
5536675	GCF_002045355.1_ASM204535v1_CLST_4	1	sanntis	96077	107353	Saccharide	Isolate	GCF_002045355.1_ASM204535v1	refseq	NZ_MYZP01000018.1
5536676	GCF_002045355.1_ASM204535v1_CLST_5	0	sanntis	55230	71118	Saccharide	Isolate	GCF_002045355.1_ASM204535v1	refseq	NZ_MYZP01000019.1
5536678	GCF_002045355.1_ASM204535v1_CLST_7	0	sanntis	38248	56811	RiPP	Isolate	GCF_002045355.1_ASM204535v1	refseq	NZ_MYZP01000014.1
5536679	GCF_002045355.1_ASM204535v1_CLST_8	0	sanntis	310434	340015	NRP	Isolate	GCF_002045355.1_ASM204535v1	refseq	NZ_MYZP01000001.1
5536681	GCF_002045355.1_ASM204535v1_CLST_10	10	sanntis	3	9394	Saccharide	Isolate	GCF_002045355.1_ASM204535v1	refseq	NZ_MYZP01000009.1
5536682	GCF_002045355.1_ASM204535v1_CLST_11	11	sanntis	3	11149	Saccharide	Isolate	GCF_002045355.1_ASM204535v1	refseq	NZ_MYZP01000041.1
5536683	GCF_002046215.1_ASM204621v1_CLST_0	0	sanntis	146018	175602	NRP	Isolate	GCF_002046215.1_ASM204621v1	refseq	NZ_MZAE01000005.1
5536685	GCF_002046215.1_ASM204621v1_CLST_2	10	sanntis	122	19785	Saccharide	Isolate	GCF_002046215.1_ASM204621v1	refseq	NZ_MZAE01000020.1
5536686	GCF_002046215.1_ASM204621v1_CLST_3	0	sanntis	61976	85711	Saccharide	Isolate	GCF_002046215.1_ASM204621v1	refseq	NZ_MZAE01000006.1
5536687	GCF_002046215.1_ASM204621v1_CLST_4	0	sanntis	68070	76974	Other	Isolate	GCF_002046215.1_ASM204621v1	refseq	NZ_MZAE01000012.1
5536688	GCF_002046215.1_ASM204621v1_CLST_5	0	sanntis	126242	128600	RiPP	Isolate	GCF_002046215.1_ASM204621v1	refseq	NZ_MZAE01000012.1
5536689	GCF_002046215.1_ASM204621v1_CLST_6	0	sanntis	44172	47546	Polyketide	Isolate	GCF_002046215.1_ASM204621v1	refseq	NZ_MZAE01000030.1
5536690	GCF_002046215.1_ASM204621v1_CLST_7	11	sanntis	2	11078	Saccharide	Isolate	GCF_002046215.1_ASM204621v1	refseq	NZ_MZAE01000049.1
5536692	GCF_002046215.1_ASM204621v1_CLST_9	0	sanntis	72749	88378	Alkaloid	Isolate	GCF_002046215.1_ASM204621v1	refseq	NZ_MZAE01000013.1
5536693	GCF_002046215.1_ASM204621v1_CLST_10	0	sanntis	218534	238310	Saccharide	Isolate	GCF_002046215.1_ASM204621v1	refseq	NZ_MZAE01000004.1
5536694	GCF_002046215.1_ASM204621v1_CLST_11	1	sanntis	37807	54758	RiPP	Isolate	GCF_002046215.1_ASM204621v1	refseq	NZ_MZAE01000025.1
5536695	GCF_002046285.1_ASM204628v1_CLST_0	0	sanntis	55006	70894	Saccharide	Isolate	GCF_002046285.1_ASM204628v1	refseq	NZ_MZAI01000020.1
5536697	GCF_002046285.1_ASM204628v1_CLST_2	0	sanntis	188210	203840	Alkaloid	Isolate	GCF_002046285.1_ASM204628v1	refseq	NZ_MZAI01000005.1
5536698	GCF_002046285.1_ASM204628v1_CLST_3	0	sanntis	86436	111984	Saccharide	Isolate	GCF_002046285.1_ASM204628v1	refseq	NZ_MZAI01000008.1
5536699	GCF_002046285.1_ASM204628v1_CLST_4	0	sanntis	321162	350743	NRP	Isolate	GCF_002046285.1_ASM204628v1	refseq	NZ_MZAI01000002.1
5536701	GCF_002046285.1_ASM204628v1_CLST_6	0	sanntis	271321	288930	RiPP	Isolate	GCF_002046285.1_ASM204628v1	refseq	NZ_MZAI01000004.1
5536702	GCF_002046285.1_ASM204628v1_CLST_7	0	sanntis	305758	322381	Saccharide	Isolate	GCF_002046285.1_ASM204628v1	refseq	NZ_MZAI01000001.1
5536703	GCF_002046285.1_ASM204628v1_CLST_8	0	sanntis	252628	262959	NRP	Isolate	GCF_002046285.1_ASM204628v1	refseq	NZ_MZAI01000003.1
5536704	GCF_002046285.1_ASM204628v1_CLST_9	0	sanntis	333053	341957	Other	Isolate	GCF_002046285.1_ASM204628v1	refseq	NZ_MZAI01000003.1
5536705	GCF_002046285.1_ASM204628v1_CLST_10	0	sanntis	391349	393690	RiPP	Isolate	GCF_002046285.1_ASM204628v1	refseq	NZ_MZAI01000003.1
5536706	GCF_002048065.1_ASM204806v1_CLST_0	0	sanntis	63548	73879	NRP	Isolate	GCF_002048065.1_ASM204806v1	refseq	NZ_MZBA01000016.1
5536707	GCF_002048065.1_ASM204806v1_CLST_1	0	sanntis	121918	150444	NRP	Isolate	GCF_002048065.1_ASM204806v1	refseq	NZ_MZBA01000007.1
5536710	GCF_002048065.1_ASM204806v1_CLST_4	0	sanntis	8782	28554	Saccharide	Isolate	GCF_002048065.1_ASM204806v1	refseq	NZ_MZBA01000015.1
5536711	GCF_002048065.1_ASM204806v1_CLST_5	0	sanntis	4714	13618	Other	Isolate	GCF_002048065.1_ASM204806v1	refseq	NZ_MZBA01000022.1
5536712	GCF_002048065.1_ASM204806v1_CLST_6	0	sanntis	63010	65368	RiPP	Isolate	GCF_002048065.1_ASM204806v1	refseq	NZ_MZBA01000022.1
5536713	GCF_002048065.1_ASM204806v1_CLST_7	10	sanntis	1	13148	Saccharide	Isolate	GCF_002048065.1_ASM204806v1	refseq	NZ_MZBA01000033.1
5536714	GCF_002048065.1_ASM204806v1_CLST_8	0	sanntis	54976	70864	Saccharide	Isolate	GCF_002048065.1_ASM204806v1	refseq	NZ_MZBA01000017.1
5536715	GCF_002048065.1_ASM204806v1_CLST_9	0	sanntis	167282	186256	RiPP	Isolate	GCF_002048065.1_ASM204806v1	refseq	NZ_MZBA01000006.1
5536716	GCF_002048065.1_ASM204806v1_CLST_10	10	sanntis	1	9146	Saccharide	Isolate	GCF_002048065.1_ASM204806v1	refseq	NZ_MZBA01000023.1
5536717	GCF_002048065.1_ASM204806v1_CLST_11	11	sanntis	1	10860	Saccharide	Isolate	GCF_002048065.1_ASM204806v1	refseq	NZ_MZBA01000048.1
5536718	GCF_002101585.1_ASM210158v1_CLST_0	0	sanntis	96011	148593	Polyketide|Saccharide	Isolate	GCF_002101585.1_ASM210158v1	refseq	NZ_LQOT01000069.1
5536719	GCF_002101585.1_ASM210158v1_CLST_1	0	sanntis	261164	266237	Polyketide	Isolate	GCF_002101585.1_ASM210158v1	refseq	NZ_LQOT01000069.1
5536722	GCF_002101585.1_ASM210158v1_CLST_4	0	sanntis	87913	92518	Polyketide|Terpene	Isolate	GCF_002101585.1_ASM210158v1	refseq	NZ_LQOT01000060.1
5536723	GCF_002101585.1_ASM210158v1_CLST_5	0	sanntis	141087	187461	NRP|Polyketide	Isolate	GCF_002101585.1_ASM210158v1	refseq	NZ_LQOT01000060.1
5536725	GCF_002101585.1_ASM210158v1_CLST_7	0	sanntis	13626	66295	Terpene	Isolate	GCF_002101585.1_ASM210158v1	refseq	NZ_LQOT01000019.1
5536726	GCF_002101585.1_ASM210158v1_CLST_8	0	sanntis	3822	75365	Polyketide	Isolate	GCF_002101585.1_ASM210158v1	refseq	NZ_LQOT01000014.1
5536727	GCF_002101585.1_ASM210158v1_CLST_9	0	sanntis	62411	76440	NRP	Isolate	GCF_002101585.1_ASM210158v1	refseq	NZ_LQOT01000035.1
5536728	GCF_002101585.1_ASM210158v1_CLST_10	0	sanntis	88893	110347	NRP	Isolate	GCF_002101585.1_ASM210158v1	refseq	NZ_LQOT01000035.1
5536730	GCF_002101585.1_ASM210158v1_CLST_12	0	sanntis	80155	86275	Other	Isolate	GCF_002101585.1_ASM210158v1	refseq	NZ_LQOT01000012.1
5536731	GCF_002101585.1_ASM210158v1_CLST_13	11	sanntis	65	7772	Polyketide	Isolate	GCF_002101585.1_ASM210158v1	refseq	NZ_LQOT01000049.1
5536733	GCF_002101585.1_ASM210158v1_CLST_15	0	sanntis	76872	88655	Polyketide	Isolate	GCF_002101585.1_ASM210158v1	refseq	NZ_LQOT01000033.1
5536734	GCF_002101585.1_ASM210158v1_CLST_16	0	sanntis	57421	77691	NRP|Polyketide	Isolate	GCF_002101585.1_ASM210158v1	refseq	NZ_LQOT01000040.1
5536736	GCF_002101585.1_ASM210158v1_CLST_18	10	sanntis	1	35941	Polyketide	Isolate	GCF_002101585.1_ASM210158v1	refseq	NZ_LQOT01000073.1
5536738	GCF_002101585.1_ASM210158v1_CLST_20	0	sanntis	29925	47536	Other	Isolate	GCF_002101585.1_ASM210158v1	refseq	NZ_LQOT01000032.1
5536739	GCF_002101585.1_ASM210158v1_CLST_21	0	sanntis	79634	93245	Polyketide	Isolate	GCF_002101585.1_ASM210158v1	refseq	NZ_LQOT01000004.1
5536740	GCF_002101585.1_ASM210158v1_CLST_22	0	sanntis	15235	34110	Other	Isolate	GCF_002101585.1_ASM210158v1	refseq	NZ_LQOT01000076.1
5536741	GCF_002101585.1_ASM210158v1_CLST_23	0	sanntis	124810	135307	Other	Isolate	GCF_002101585.1_ASM210158v1	refseq	NZ_LQOT01000076.1
5536742	GCF_002101585.1_ASM210158v1_CLST_24	0	sanntis	240218	251710	Polyketide	Isolate	GCF_002101585.1_ASM210158v1	refseq	NZ_LQOT01000076.1
5536745	GCF_002101585.1_ASM210158v1_CLST_27	10	sanntis	314	60895	Polyketide	Isolate	GCF_002101585.1_ASM210158v1	refseq	NZ_LQOT01000010.1
5536748	GCF_002101585.1_ASM210158v1_CLST_30	0	sanntis	48475	128230	Terpene	Isolate	GCF_002101585.1_ASM210158v1	refseq	NZ_LQOT01000025.1
5536750	GCF_002101585.1_ASM210158v1_CLST_32	0	sanntis	36575	63705	Polyketide	Isolate	GCF_002101585.1_ASM210158v1	refseq	NZ_LQOT01000030.1
5536752	GCF_002101585.1_ASM210158v1_CLST_34	0	sanntis	46550	78213	NRP|Polyketide	Isolate	GCF_002101585.1_ASM210158v1	refseq	NZ_LQOT01000018.1
5536754	GCF_002101585.1_ASM210158v1_CLST_36	0	sanntis	52516	70783	NRP|Polyketide	Isolate	GCF_002101585.1_ASM210158v1	refseq	NZ_LQOT01000017.1
5536756	GCF_002264345.1_ASM226434v1_CLST_0	0	sanntis	18155	25040	RiPP	Isolate	GCF_002264345.1_ASM226434v1	refseq	NZ_NFUZ01000087.1
5536757	GCF_002264345.1_ASM226434v1_CLST_1	0	sanntis	333600	337111	RiPP	Isolate	GCF_002264345.1_ASM226434v1	refseq	NZ_NFUZ01000001.1
5536759	GCF_002264345.1_ASM226434v1_CLST_3	0	sanntis	10423	19974	RiPP	Isolate	GCF_002264345.1_ASM226434v1	refseq	NZ_NFUZ01000004.1
5536761	GCF_002264345.1_ASM226434v1_CLST_5	1	sanntis	23641	40954	Other	Isolate	GCF_002264345.1_ASM226434v1	refseq	NZ_NFUZ01000053.1
5536764	GCF_002264345.1_ASM226434v1_CLST_8	0	sanntis	4812	9136	RiPP	Isolate	GCF_002264345.1_ASM226434v1	refseq	NZ_NFUZ01000078.1
5536765	GCF_002264345.1_ASM226434v1_CLST_9	10	sanntis	1	20115	NRP	Isolate	GCF_002264345.1_ASM226434v1	refseq	NZ_NFUZ01000102.1
5536767	GCF_002264345.1_ASM226434v1_CLST_11	0	sanntis	10677	39499	Saccharide	Isolate	GCF_002264345.1_ASM226434v1	refseq	NZ_NFUZ01000048.1
5536769	GCF_002264345.1_ASM226434v1_CLST_13	0	sanntis	37734	45821	RiPP	Isolate	GCF_002264345.1_ASM226434v1	refseq	NZ_NFUZ01000034.1
5536771	GCF_002264345.1_ASM226434v1_CLST_15	1	sanntis	9859	32736	Saccharide	Isolate	GCF_002264345.1_ASM226434v1	refseq	NZ_NFUZ01000069.1
5536772	GCF_002264345.1_ASM226434v1_CLST_16	0	sanntis	24540	35001	RiPP	Isolate	GCF_002264345.1_ASM226434v1	refseq	NZ_NFUZ01000015.1
5536774	GCF_002872975.1_ASM287297v1_CLST_1	0	sanntis	7537	16449	Other	Isolate	GCF_002872975.1_ASM287297v1	refseq	NZ_MCVR01000084.1
5536776	GCF_002872975.1_ASM287297v1_CLST_3	0	sanntis	22677	44782	Other	Isolate	GCF_002872975.1_ASM287297v1	refseq	NZ_MCVR01000078.1
5536778	GCF_002872975.1_ASM287297v1_CLST_5	0	sanntis	35913	44943	Saccharide	Isolate	GCF_002872975.1_ASM287297v1	refseq	NZ_MCVR01000076.1
5536779	GCF_002872975.1_ASM287297v1_CLST_6	0	sanntis	95495	112716	Saccharide	Isolate	GCF_002872975.1_ASM287297v1	refseq	NZ_MCVR01000061.1
5536780	GCF_002872975.1_ASM287297v1_CLST_7	0	sanntis	65524	70329	Polyketide	Isolate	GCF_002872975.1_ASM287297v1	refseq	NZ_MCVR01000121.1
5536781	GCF_002872975.1_ASM287297v1_CLST_8	1	sanntis	31119	59375	Saccharide	Isolate	GCF_002872975.1_ASM287297v1	refseq	NZ_MCVR01000098.1
5536782	GCF_002872975.1_ASM287297v1_CLST_9	1	sanntis	34541	45932	Other	Isolate	GCF_002872975.1_ASM287297v1	refseq	NZ_MCVR01000067.1
5536784	GCF_002872975.1_ASM287297v1_CLST_11	0	sanntis	18483	29306	RiPP	Isolate	GCF_002872975.1_ASM287297v1	refseq	NZ_MCVR01000124.1
5536787	GCF_002873035.1_ASM287303v1_CLST_0	0	sanntis	103785	121006	Saccharide	Isolate	GCF_002873035.1_ASM287303v1	refseq	NZ_MCVQ01000002.1
5536788	GCF_002873035.1_ASM287303v1_CLST_1	10	sanntis	175	1672	Polyketide	Isolate	GCF_002873035.1_ASM287303v1	refseq	NZ_MCVQ01000052.1
5536790	GCF_002873035.1_ASM287303v1_CLST_3	0	sanntis	151256	183706	Saccharide	Isolate	GCF_002873035.1_ASM287303v1	refseq	NZ_MCVQ01000070.1
5536791	GCF_002873035.1_ASM287303v1_CLST_4	1	sanntis	34541	45932	Other	Isolate	GCF_002873035.1_ASM287303v1	refseq	NZ_MCVQ01000041.1
5536793	GCF_002873035.1_ASM287303v1_CLST_6	0	sanntis	76420	83784	Other	Isolate	GCF_002873035.1_ASM287303v1	refseq	NZ_MCVQ01000056.1
5536795	GCF_002873035.1_ASM287303v1_CLST_8	0	sanntis	34146	56251	Other	Isolate	GCF_002873035.1_ASM287303v1	refseq	NZ_MCVQ01000073.1
5536798	GCF_002873035.1_ASM287303v1_CLST_11	0	sanntis	24469	35208	Saccharide	Isolate	GCF_002873035.1_ASM287303v1	refseq	NZ_MCVQ01000060.1
5536800	GCF_002873035.1_ASM287303v1_CLST_13	0	sanntis	65524	70329	Polyketide	Isolate	GCF_002873035.1_ASM287303v1	refseq	NZ_MCVQ01000048.1
5536803	GCF_002874375.1_ASM287437v1_CLST_0	10	sanntis	250	33907	Saccharide	Isolate	GCF_002874375.1_ASM287437v1	refseq	NZ_MCVB01000003.1
5536804	GCF_002874375.1_ASM287437v1_CLST_1	0	sanntis	24439	35178	Saccharide	Isolate	GCF_002874375.1_ASM287437v1	refseq	NZ_MCVB01000168.1
5536805	GCF_002874375.1_ASM287437v1_CLST_2	10	sanntis	307	12786	NRP	Isolate	GCF_002874375.1_ASM287437v1	refseq	NZ_MCVB01000189.1
5536808	GCF_002874375.1_ASM287437v1_CLST_5	0	sanntis	11059	18423	Other	Isolate	GCF_002874375.1_ASM287437v1	refseq	NZ_MCVB01000190.1
5536810	GCF_002874375.1_ASM287437v1_CLST_7	0	sanntis	46083	52616	RiPP	Isolate	GCF_002874375.1_ASM287437v1	refseq	NZ_MCVB01000210.1
5536812	GCF_002874375.1_ASM287437v1_CLST_9	10	sanntis	175	1672	Polyketide	Isolate	GCF_002874375.1_ASM287437v1	refseq	NZ_MCVB01000036.1
5536814	GCF_002874375.1_ASM287437v1_CLST_11	11	sanntis	97	10691	Saccharide	Isolate	GCF_002874375.1_ASM287437v1	refseq	NZ_MCVB01000209.1
5536816	GCF_002874375.1_ASM287437v1_CLST_13	0	sanntis	95503	112740	Saccharide	Isolate	GCF_002874375.1_ASM287437v1	refseq	NZ_MCVB01000025.1
5536817	GCF_002874375.1_ASM287437v1_CLST_14	0	sanntis	33481	55586	Other	Isolate	GCF_002874375.1_ASM287437v1	refseq	NZ_MCVB01000145.1
5536819	GCF_002874375.1_ASM287437v1_CLST_16	0	sanntis	70056	72647	Polyketide	Isolate	GCF_002874375.1_ASM287437v1	refseq	NZ_MCVB01000157.1
5536820	GCF_002874375.1_ASM287437v1_CLST_17	1	sanntis	34586	45976	Other	Isolate	GCF_002874375.1_ASM287437v1	refseq	NZ_MCVB01000047.1
5536823	GCF_002875545.1_ASM287554v1_CLST_1	10	sanntis	115	8163	RiPP	Isolate	GCF_002875545.1_ASM287554v1	refseq	NZ_MDAL01000047.1
5536825	GCF_002875545.1_ASM287554v1_CLST_3	0	sanntis	34436	56585	Other	Isolate	GCF_002875545.1_ASM287554v1	refseq	NZ_MDAL01000016.1
5536826	GCF_002875545.1_ASM287554v1_CLST_4	0	sanntis	258001	267033	Saccharide	Isolate	GCF_002875545.1_ASM287554v1	refseq	NZ_MDAL01000016.1
5536828	GCF_002875545.1_ASM287554v1_CLST_6	0	sanntis	17702	33070	Saccharide	Isolate	GCF_002875545.1_ASM287554v1	refseq	NZ_MDAL01000027.1
5536830	GCF_002875545.1_ASM287554v1_CLST_8	0	sanntis	161270	173533	Polyketide	Isolate	GCF_002875545.1_ASM287554v1	refseq	NZ_MDAL01000008.1
5536831	GCF_002875545.1_ASM287554v1_CLST_9	0	sanntis	50035	58931	Other	Isolate	GCF_002875545.1_ASM287554v1	refseq	NZ_MDAL01000026.1
5536833	GCF_002875545.1_ASM287554v1_CLST_11	11	sanntis	97	22761	Other	Isolate	GCF_002875545.1_ASM287554v1	refseq	NZ_MDAL01000013.1
5536835	GCF_002875545.1_ASM287554v1_CLST_13	0	sanntis	204492	228777	Saccharide	Isolate	GCF_002875545.1_ASM287554v1	refseq	NZ_MDAL01000049.1
5536836	GCF_002875545.1_ASM287554v1_CLST_14	0	sanntis	243144	249090	NRP	Isolate	GCF_002875545.1_ASM287554v1	refseq	NZ_MDAL01000049.1
5536837	GCF_002875545.1_ASM287554v1_CLST_15	0	sanntis	95583	113768	Saccharide	Isolate	GCF_002875545.1_ASM287554v1	refseq	NZ_MDAL01000011.1
5536838	GCF_002875545.1_ASM287554v1_CLST_16	0	sanntis	34495	45886	Other	Isolate	GCF_002875545.1_ASM287554v1	refseq	NZ_MDAL01000046.1
5536842	GCF_002875545.1_ASM287554v1_CLST_20	0	sanntis	119955	132751	NRP	Isolate	GCF_002875545.1_ASM287554v1	refseq	NZ_MDAL01000060.1
5536844	GCF_002875635.1_ASM287563v1_CLST_0	0	sanntis	6411	16371	RiPP	Isolate	GCF_002875635.1_ASM287563v1	refseq	NZ_MDAD01000113.1
5536845	GCF_002875635.1_ASM287563v1_CLST_1	0	sanntis	8079	30184	Other	Isolate	GCF_002875635.1_ASM287563v1	refseq	NZ_MDAD01000068.1
5536849	GCF_002875635.1_ASM287563v1_CLST_5	10	sanntis	374	11765	Other	Isolate	GCF_002875635.1_ASM287563v1	refseq	NZ_MDAD01000052.1
5536851	GCF_002875635.1_ASM287563v1_CLST_7	0	sanntis	74421	81785	Other	Isolate	GCF_002875635.1_ASM287563v1	refseq	NZ_MDAD01000058.1
5536853	GCF_002875635.1_ASM287563v1_CLST_9	0	sanntis	28271	39010	Saccharide	Isolate	GCF_002875635.1_ASM287563v1	refseq	NZ_MDAD01000061.1
5536855	GCF_002875635.1_ASM287563v1_CLST_11	10	sanntis	3	7846	NRP	Isolate	GCF_002875635.1_ASM287563v1	refseq	NZ_MDAD01000044.1
5536856	GCF_002875635.1_ASM287563v1_CLST_12	1	sanntis	31119	60117	Saccharide	Isolate	GCF_002875635.1_ASM287563v1	refseq	NZ_MDAD01000078.1
5536857	GCF_002876705.1_ASM287670v1_CLST_0	0	sanntis	23976	46124	Other	Isolate	GCF_002876705.1_ASM287670v1	refseq	NZ_MDAG01000022.1
5536859	GCF_002876705.1_ASM287670v1_CLST_2	0	sanntis	148150	157182	Saccharide	Isolate	GCF_002876705.1_ASM287670v1	refseq	NZ_MDAG01000027.1
5536860	GCF_002876705.1_ASM287670v1_CLST_3	10	sanntis	126	11516	Other	Isolate	GCF_002876705.1_ASM287670v1	refseq	NZ_MDAG01000026.1
5536862	GCF_002876705.1_ASM287670v1_CLST_5	0	sanntis	102378	117755	NRP	Isolate	GCF_002876705.1_ASM287670v1	refseq	NZ_MDAG01000013.1
5536864	GCF_002876705.1_ASM287670v1_CLST_7	1	sanntis	758208	772455	NRP	Isolate	GCF_002876705.1_ASM287670v1	refseq	NZ_MDAG01000057.1
5536867	GCF_002876705.1_ASM287670v1_CLST_10	0	sanntis	43359	69896	Saccharide	Isolate	GCF_002876705.1_ASM287670v1	refseq	NZ_MDAG01000012.1
5536868	GCF_002876705.1_ASM287670v1_CLST_11	0	sanntis	157335	162253	Polyketide	Isolate	GCF_002876705.1_ASM287670v1	refseq	NZ_MDAG01000035.1
5536869	GCF_002876705.1_ASM287670v1_CLST_12	0	sanntis	177102	210326	Saccharide	Isolate	GCF_002876705.1_ASM287670v1	refseq	NZ_MDAG01000035.1
5536870	GCF_002876705.1_ASM287670v1_CLST_13	0	sanntis	70096	77444	Other	Isolate	GCF_002876705.1_ASM287670v1	refseq	NZ_MDAG01000008.1
5536874	GCF_002876705.1_ASM287670v1_CLST_17	0	sanntis	5801	15428	RiPP	Isolate	GCF_002876705.1_ASM287670v1	refseq	NZ_MDAG01000002.1
5536875	GCF_002876705.1_ASM287670v1_CLST_18	0	sanntis	95534	113720	Saccharide	Isolate	GCF_002876705.1_ASM287670v1	refseq	NZ_MDAG01000018.1
5536877	GCF_002877015.1_ASM287701v1_CLST_0	10	sanntis	99	31900	NRP	Isolate	GCF_002877015.1_ASM287701v1	refseq	NZ_MCYQ01000033.1
5536878	GCF_002877015.1_ASM287701v1_CLST_1	0	sanntis	10881	44105	Saccharide	Isolate	GCF_002877015.1_ASM287701v1	refseq	NZ_MCYQ01000007.1
5536879	GCF_002877015.1_ASM287701v1_CLST_2	10	sanntis	3	17918	NRP	Isolate	GCF_002877015.1_ASM287701v1	refseq	NZ_MCYQ01000034.1
5536881	GCF_002877015.1_ASM287701v1_CLST_4	0	sanntis	95534	113721	Saccharide	Isolate	GCF_002877015.1_ASM287701v1	refseq	NZ_MCYQ01000015.1
5536882	GCF_002877015.1_ASM287701v1_CLST_5	0	sanntis	72511	79859	Other	Isolate	GCF_002877015.1_ASM287701v1	refseq	NZ_MCYQ01000002.1
5536884	GCF_002877015.1_ASM287701v1_CLST_7	0	sanntis	24416	35157	Saccharide	Isolate	GCF_002877015.1_ASM287701v1	refseq	NZ_MCYQ01000025.1
5536885	GCF_002877015.1_ASM287701v1_CLST_8	0	sanntis	164711	169629	Polyketide	Isolate	GCF_002877015.1_ASM287701v1	refseq	NZ_MCYQ01000028.1
5536888	GCF_002877015.1_ASM287701v1_CLST_11	10	sanntis	183	8251	RiPP	Isolate	GCF_002877015.1_ASM287701v1	refseq	NZ_MCYQ01000006.1
5536889	GCF_002877015.1_ASM287701v1_CLST_12	10	sanntis	58	28511	Saccharide	Isolate	GCF_002877015.1_ASM287701v1	refseq	NZ_MCYQ01000079.1
5536893	GCF_002877015.1_ASM287701v1_CLST_16	1	sanntis	34688	46078	Other	Isolate	GCF_002877015.1_ASM287701v1	refseq	NZ_MCYQ01000036.1
5536895	GCF_002877015.1_ASM287701v1_CLST_18	0	sanntis	40625	62795	Other	Isolate	GCF_002877015.1_ASM287701v1	refseq	NZ_MCYQ01000027.1
5536897	GCF_002939715.1_XaclCFBP3371_CLST_0	0	sanntis	334374	351988	RiPP	Isolate	GCF_002939715.1_XaclCFBP3371	refseq	NZ_MDCC01000005.1
5536898	GCF_002939715.1_XaclCFBP3371_CLST_1	0	sanntis	552359	574218	Other	Isolate	GCF_002939715.1_XaclCFBP3371	refseq	NZ_MDCC01000005.1
5536901	GCF_002939715.1_XaclCFBP3371_CLST_4	0	sanntis	256381	261527	RiPP	Isolate	GCF_002939715.1_XaclCFBP3371	refseq	NZ_MDCC01000006.1
5536902	GCF_002939715.1_XaclCFBP3371_CLST_5	0	sanntis	370167	407257	Saccharide	Isolate	GCF_002939715.1_XaclCFBP3371	refseq	NZ_MDCC01000006.1
5536903	GCF_002939715.1_XaclCFBP3371_CLST_6	0	sanntis	20009	44836	Saccharide	Isolate	GCF_002939715.1_XaclCFBP3371	refseq	NZ_MDCC01000013.1
5536904	GCF_002939715.1_XaclCFBP3371_CLST_7	0	sanntis	178242	181930	RiPP	Isolate	GCF_002939715.1_XaclCFBP3371	refseq	NZ_MDCC01000002.1
5536905	GCF_002939715.1_XaclCFBP3371_CLST_8	0	sanntis	170954	187960	Other	Isolate	GCF_002939715.1_XaclCFBP3371	refseq	NZ_MDCC01000004.1
5536906	GCF_002939715.1_XaclCFBP3371_CLST_9	0	sanntis	21551	33361	NRP	Isolate	GCF_002939715.1_XaclCFBP3371	refseq	NZ_MDCC01000003.1
5536907	GCF_002939715.1_XaclCFBP3371_CLST_10	0	sanntis	171866	201453	Other	Isolate	GCF_002939715.1_XaclCFBP3371	refseq	NZ_MDCC01000003.1
5536910	GCF_002943815.1_ASM294381v1_CLST_0	10	sanntis	2	9790	NRP	Isolate	GCF_002943815.1_ASM294381v1	refseq	NZ_PJAK01000017.1
5536911	GCF_002943815.1_ASM294381v1_CLST_1	0	sanntis	80472	99529	Saccharide	Isolate	GCF_002943815.1_ASM294381v1	refseq	NZ_PJAK01000054.1
5536912	GCF_002943815.1_ASM294381v1_CLST_2	0	sanntis	55358	71246	Saccharide	Isolate	GCF_002943815.1_ASM294381v1	refseq	NZ_PJAK01000066.1
5536913	GCF_002943815.1_ASM294381v1_CLST_3	11	sanntis	2	11217	Saccharide	Isolate	GCF_002943815.1_ASM294381v1	refseq	NZ_PJAK01000007.1
5536914	GCF_002943815.1_ASM294381v1_CLST_4	0	sanntis	244897	263460	RiPP	Isolate	GCF_002943815.1_ASM294381v1	refseq	NZ_PJAK01000011.1
5536915	GCF_002943815.1_ASM294381v1_CLST_5	0	sanntis	21092	36722	Alkaloid	Isolate	GCF_002943815.1_ASM294381v1	refseq	NZ_PJAK01000002.1
5536916	GCF_002943815.1_ASM294381v1_CLST_6	0	sanntis	129770	158292	NRP	Isolate	GCF_002943815.1_ASM294381v1	refseq	NZ_PJAK01000019.1
5536918	GCF_002943815.1_ASM294381v1_CLST_8	0	sanntis	141854	159743	Saccharide	Isolate	GCF_002943815.1_ASM294381v1	refseq	NZ_PJAK01000020.1
5536919	GCF_002943815.1_ASM294381v1_CLST_9	1	sanntis	33701	40101	Saccharide	Isolate	GCF_002943815.1_ASM294381v1	refseq	NZ_PJAK01000031.1
5536920	GCF_002943815.1_ASM294381v1_CLST_10	0	sanntis	8606	17510	Other	Isolate	GCF_002943815.1_ASM294381v1	refseq	NZ_PJAK01000004.1
5536922	GCF_003057575.1_ASM305757v1_CLST_0	0	sanntis	66166	76225	Other	Isolate	GCF_003057575.1_ASM305757v1	refseq	NZ_PYHP01000104.1
5536923	GCF_003057575.1_ASM305757v1_CLST_1	0	sanntis	201104	252144	Polyketide	Isolate	GCF_003057575.1_ASM305757v1	refseq	NZ_PYHP01000050.1
5536924	GCF_003057575.1_ASM305757v1_CLST_2	1	sanntis	284219	296827	RiPP	Isolate	GCF_003057575.1_ASM305757v1	refseq	NZ_PYHP01000050.1
5536927	GCF_003057575.1_ASM305757v1_CLST_5	0	sanntis	147318	177546	Saccharide	Isolate	GCF_003057575.1_ASM305757v1	refseq	NZ_PYHP01000078.1
5536930	GCF_003057575.1_ASM305757v1_CLST_8	1	sanntis	293814	313176	Saccharide	Isolate	GCF_003057575.1_ASM305757v1	refseq	NZ_PYHP01000099.1
5536931	GCF_003057575.1_ASM305757v1_CLST_9	1	sanntis	17354	30653	NRP	Isolate	GCF_003057575.1_ASM305757v1	refseq	NZ_PYHP01000025.1
5536933	GCF_003057575.1_ASM305757v1_CLST_11	11	sanntis	1	5269	NRP	Isolate	GCF_003057575.1_ASM305757v1	refseq	NZ_PYHP01000067.1
5536935	GCF_003057575.1_ASM305757v1_CLST_13	0	sanntis	126214	159650	NRP|Polyketide	Isolate	GCF_003057575.1_ASM305757v1	refseq	NZ_PYHP01000069.1
5536936	GCF_003057575.1_ASM305757v1_CLST_14	0	sanntis	197826	339726	NRP|Polyketide	Isolate	GCF_003057575.1_ASM305757v1	refseq	NZ_PYHP01000069.1
5536937	GCF_003057575.1_ASM305757v1_CLST_15	0	sanntis	411860	440817	NRP	Isolate	GCF_003057575.1_ASM305757v1	refseq	NZ_PYHP01000069.1
5536938	GCF_003057575.1_ASM305757v1_CLST_16	0	sanntis	455418	511215	NRP	Isolate	GCF_003057575.1_ASM305757v1	refseq	NZ_PYHP01000069.1
5536939	GCF_003057575.1_ASM305757v1_CLST_17	0	sanntis	572078	577953	Other	Isolate	GCF_003057575.1_ASM305757v1	refseq	NZ_PYHP01000069.1
5536940	GCF_003057575.1_ASM305757v1_CLST_18	0	sanntis	701834	712022	RiPP	Isolate	GCF_003057575.1_ASM305757v1	refseq	NZ_PYHP01000069.1
5536946	GCF_003057575.1_ASM305757v1_CLST_24	0	sanntis	174662	238786	Polyketide|Saccharide	Isolate	GCF_003057575.1_ASM305757v1	refseq	NZ_PYHP01000095.1
5536947	GCF_003057575.1_ASM305757v1_CLST_25	0	sanntis	250965	264605	NRP|Polyketide	Isolate	GCF_003057575.1_ASM305757v1	refseq	NZ_PYHP01000095.1
5536951	GCF_003057575.1_ASM305757v1_CLST_29	10	sanntis	3	35557	NRP	Isolate	GCF_003057575.1_ASM305757v1	refseq	NZ_PYHP01000073.1
5536953	GCF_003057575.1_ASM305757v1_CLST_31	10	sanntis	2	18705	NRP	Isolate	GCF_003057575.1_ASM305757v1	refseq	NZ_PYHP01000032.1
5536955	GCF_003057575.1_ASM305757v1_CLST_33	1	sanntis	265332	270929	NRP	Isolate	GCF_003057575.1_ASM305757v1	refseq	NZ_PYHP01000033.1
5536957	GCF_003057575.1_ASM305757v1_CLST_35	0	sanntis	82401	96934	RiPP	Isolate	GCF_003057575.1_ASM305757v1	refseq	NZ_PYHP01000009.1
5536961	GCF_003057575.1_ASM305757v1_CLST_39	0	sanntis	419242	444919	NRP	Isolate	GCF_003057575.1_ASM305757v1	refseq	NZ_PYHP01000022.1
5536964	GCF_003057575.1_ASM305757v1_CLST_42	0	sanntis	53695	75737	RiPP	Isolate	GCF_003057575.1_ASM305757v1	refseq	NZ_PYHP01000043.1
5536967	GCF_003057575.1_ASM305757v1_CLST_45	1	sanntis	29460	56174	RiPP	Isolate	GCF_003057575.1_ASM305757v1	refseq	NZ_PYHP01000013.1
5536970	GCF_003057575.1_ASM305757v1_CLST_48	11	sanntis	2	16754	NRP	Isolate	GCF_003057575.1_ASM305757v1	refseq	NZ_PYHP01000031.1
5536972	GCF_003057575.1_ASM305757v1_CLST_50	0	sanntis	29094	59111	Other	Isolate	GCF_003057575.1_ASM305757v1	refseq	NZ_PYHP01000015.1
5536974	GCF_003057575.1_ASM305757v1_CLST_52	1	sanntis	54085	77056	NRP	Isolate	GCF_003057575.1_ASM305757v1	refseq	NZ_PYHP01000082.1
5536976	GCF_003057575.1_ASM305757v1_CLST_54	10	sanntis	3	8566	NRP|Polyketide	Isolate	GCF_003057575.1_ASM305757v1	refseq	NZ_PYHP01000018.1
5536977	GCF_003057575.1_ASM305757v1_CLST_55	0	sanntis	171895	221407	NRP	Isolate	GCF_003057575.1_ASM305757v1	refseq	NZ_PYHP01000018.1
5536979	GCF_003057575.1_ASM305757v1_CLST_57	0	sanntis	98209	138792	Saccharide	Isolate	GCF_003057575.1_ASM305757v1	refseq	NZ_PYHP01000019.1
5536980	GCF_003255855.1_ASM325585v1_CLST_0	0	sanntis	1089128	1110299	Other	Isolate	GCF_003255855.1_ASM325585v1	refseq	NZ_CP021965.1
5536981	GCF_003255855.1_ASM325585v1_CLST_1	0	sanntis	1521420	1529999	RiPP	Isolate	GCF_003255855.1_ASM325585v1	refseq	NZ_CP021965.1
5536982	GCF_003255855.1_ASM325585v1_CLST_2	0	sanntis	2096173	2104260	RiPP	Isolate	GCF_003255855.1_ASM325585v1	refseq	NZ_CP021965.1
5536983	GCF_003255855.1_ASM325585v1_CLST_3	0	sanntis	2655342	2684261	NRP	Isolate	GCF_003255855.1_ASM325585v1	refseq	NZ_CP021965.1
5536984	GCF_003255855.1_ASM325585v1_CLST_4	0	sanntis	3272948	3287671	Saccharide	Isolate	GCF_003255855.1_ASM325585v1	refseq	NZ_CP021965.1
5536985	GCF_003255855.1_ASM325585v1_CLST_5	0	sanntis	3672924	3675313	Other	Isolate	GCF_003255855.1_ASM325585v1	refseq	NZ_CP021965.1
5536986	GCF_003255855.1_ASM325585v1_CLST_6	0	sanntis	5376358	5383818	RiPP	Isolate	GCF_003255855.1_ASM325585v1	refseq	NZ_CP021965.1
5536987	GCF_003255855.1_ASM325585v1_CLST_7	0	sanntis	5438082	5458373	Other	Isolate	GCF_003255855.1_ASM325585v1	refseq	NZ_CP021965.1
5536988	GCF_003255855.1_ASM325585v1_CLST_8	0	sanntis	5601413	5609635	RiPP	Isolate	GCF_003255855.1_ASM325585v1	refseq	NZ_CP021965.1
5536989	GCF_003255855.1_ASM325585v1_CLST_9	0	sanntis	6193375	6223271	Saccharide	Isolate	GCF_003255855.1_ASM325585v1	refseq	NZ_CP021965.1
5536990	GCF_003255855.1_ASM325585v1_CLST_10	0	sanntis	6383395	6396017	Terpene	Isolate	GCF_003255855.1_ASM325585v1	refseq	NZ_CP021965.1
5536998	GCF_003259615.1_ASM325961v1_CLST_0	0	sanntis	11684	27454	RiPP	Isolate	GCF_003259615.1_ASM325961v1	refseq	NZ_QLLR01000045.1
5537000	GCF_003259615.1_ASM325961v1_CLST_2	0	sanntis	5432	45293	NRP	Isolate	GCF_003259615.1_ASM325961v1	refseq	NZ_QLLR01000035.1
5537002	GCF_003259615.1_ASM325961v1_CLST_4	0	sanntis	21432	25262	RiPP	Isolate	GCF_003259615.1_ASM325961v1	refseq	NZ_QLLR01000015.1
5537003	GCF_003259615.1_ASM325961v1_CLST_5	0	sanntis	54622	81553	Saccharide	Isolate	GCF_003259615.1_ASM325961v1	refseq	NZ_QLLR01000015.1
5537004	GCF_003259615.1_ASM325961v1_CLST_6	0	sanntis	87196	113615	NRP	Isolate	GCF_003259615.1_ASM325961v1	refseq	NZ_QLLR01000015.1
5537006	GCF_003259615.1_ASM325961v1_CLST_8	0	sanntis	21862	27552	RiPP	Isolate	GCF_003259615.1_ASM325961v1	refseq	NZ_QLLR01000005.1
5537007	GCF_003259615.1_ASM325961v1_CLST_9	0	sanntis	144393	153582	Terpene	Isolate	GCF_003259615.1_ASM325961v1	refseq	NZ_QLLR01000005.1
5537009	GCF_003259615.1_ASM325961v1_CLST_11	0	sanntis	57216	72118	Other	Isolate	GCF_003259615.1_ASM325961v1	refseq	NZ_QLLR01000002.1
5537010	GCF_003259615.1_ASM325961v1_CLST_12	0	sanntis	89463	99308	RiPP	Isolate	GCF_003259615.1_ASM325961v1	refseq	NZ_QLLR01000002.1
5537012	GCF_003259615.1_ASM325961v1_CLST_14	0	sanntis	83607	93193	RiPP	Isolate	GCF_003259615.1_ASM325961v1	refseq	NZ_QLLR01000004.1
5537013	GCF_003259615.1_ASM325961v1_CLST_15	0	sanntis	205006	248216	Saccharide	Isolate	GCF_003259615.1_ASM325961v1	refseq	NZ_QLLR01000004.1
5537015	GCF_003259615.1_ASM325961v1_CLST_17	0	sanntis	101712	118359	RiPP	Isolate	GCF_003259615.1_ASM325961v1	refseq	NZ_QLLR01000010.1
5537017	GCF_003259615.1_ASM325961v1_CLST_19	0	sanntis	79542	103251	Polyketide	Isolate	GCF_003259615.1_ASM325961v1	refseq	NZ_QLLR01000019.1
5537019	GCF_003259615.1_ASM325961v1_CLST_21	0	sanntis	157457	173569	RiPP	Isolate	GCF_003259615.1_ASM325961v1	refseq	NZ_QLLR01000007.1
5537021	GCF_003259615.1_ASM325961v1_CLST_23	0	sanntis	77941	88868	NRP	Isolate	GCF_003259615.1_ASM325961v1	refseq	NZ_QLLR01000023.1
5537023	GCF_003259615.1_ASM325961v1_CLST_25	0	sanntis	119398	129602	NRP	Isolate	GCF_003259615.1_ASM325961v1	refseq	NZ_QLLR01000009.1
5537025	GCF_003259615.1_ASM325961v1_CLST_27	0	sanntis	169274	178879	NRP	Isolate	GCF_003259615.1_ASM325961v1	refseq	NZ_QLLR01000006.1
5537027	GCF_003259615.1_ASM325961v1_CLST_29	0	sanntis	43531	100410	NRP	Isolate	GCF_003259615.1_ASM325961v1	refseq	NZ_QLLR01000014.1
5537029	GCF_003259615.1_ASM325961v1_CLST_31	0	sanntis	3913	77385	NRP	Isolate	GCF_003259615.1_ASM325961v1	refseq	NZ_QLLR01000022.1
5537031	GCF_003259615.1_ASM325961v1_CLST_33	0	sanntis	101240	105908	NRP	Isolate	GCF_003259615.1_ASM325961v1	refseq	NZ_QLLR01000001.1
5537032	GCF_003259615.1_ASM325961v1_CLST_34	0	sanntis	136344	148791	Polyketide	Isolate	GCF_003259615.1_ASM325961v1	refseq	NZ_QLLR01000001.1
5537033	GCF_003259615.1_ASM325961v1_CLST_35	0	sanntis	410586	424110	RiPP	Isolate	GCF_003259615.1_ASM325961v1	refseq	NZ_QLLR01000001.1
5537036	GCF_003259615.1_ASM325961v1_CLST_38	10	sanntis	618	16188	RiPP	Isolate	GCF_003259615.1_ASM325961v1	refseq	NZ_QLLR01000020.1
5537037	GCF_003315075.1_ASM331507v1_CLST_0	0	sanntis	76628	86982	Terpene	Isolate	GCF_003315075.1_ASM331507v1	refseq	NZ_QNRJ01000009.1
5537039	GCF_003315075.1_ASM331507v1_CLST_2	0	sanntis	7904	52045	Saccharide	Isolate	GCF_003315075.1_ASM331507v1	refseq	NZ_QNRJ01000010.1
5537041	GCF_003315075.1_ASM331507v1_CLST_4	0	sanntis	251342	259616	RiPP	Isolate	GCF_003315075.1_ASM331507v1	refseq	NZ_QNRJ01000006.1
5537043	GCF_003315075.1_ASM331507v1_CLST_6	10	sanntis	3	21457	Saccharide	Isolate	GCF_003315075.1_ASM331507v1	refseq	NZ_QNRJ01000005.1
5537044	GCF_003315075.1_ASM331507v1_CLST_7	10	sanntis	3	13558	NRP	Isolate	GCF_003315075.1_ASM331507v1	refseq	NZ_QNRJ01000017.1
5537045	GCF_003315075.1_ASM331507v1_CLST_8	0	sanntis	56639	58275	Polyketide	Isolate	GCF_003315075.1_ASM331507v1	refseq	NZ_QNRJ01000017.1
5537048	GCF_003315075.1_ASM331507v1_CLST_11	1	sanntis	40268	60817	NRP	Isolate	GCF_003315075.1_ASM331507v1	refseq	NZ_QNRJ01000020.1
5537050	GCF_003315075.1_ASM331507v1_CLST_13	0	sanntis	221755	241792	Other	Isolate	GCF_003315075.1_ASM331507v1	refseq	NZ_QNRJ01000004.1
5537052	GCF_003315075.1_ASM331507v1_CLST_15	0	sanntis	66296	75525	Saccharide	Isolate	GCF_003315075.1_ASM331507v1	refseq	NZ_QNRJ01000012.1
5537053	GCF_003315075.1_ASM331507v1_CLST_16	0	sanntis	24463	38302	RiPP	Isolate	GCF_003315075.1_ASM331507v1	refseq	NZ_QNRJ01000014.1
5537055	GCF_003315075.1_ASM331507v1_CLST_18	0	sanntis	108867	113579	Saccharide	Isolate	GCF_003315075.1_ASM331507v1	refseq	NZ_QNRJ01000002.1
5537056	GCF_003315075.1_ASM331507v1_CLST_19	0	sanntis	45171	52760	Terpene	Isolate	GCF_003315075.1_ASM331507v1	refseq	NZ_QNRJ01000008.1
5537058	GCF_003336705.1_ASM333670v1_CLST_0	0	sanntis	158738	187432	Saccharide	Isolate	GCF_003336705.1_ASM333670v1	refseq	NZ_QMDL01000002.1
5537060	GCF_003336705.1_ASM333670v1_CLST_2	0	sanntis	62560	83246	Saccharide	Isolate	GCF_003336705.1_ASM333670v1	refseq	NZ_QMDL01000005.1
5537061	GCF_003336705.1_ASM333670v1_CLST_3	0	sanntis	861201	892269	Other	Isolate	GCF_003336705.1_ASM333670v1	refseq	NZ_QMDL01000001.1
5537066	GCF_003336705.1_ASM333670v1_CLST_8	0	sanntis	322765	330078	Other	Isolate	GCF_003336705.1_ASM333670v1	refseq	NZ_QMDL01000003.1
5537067	GCF_003336705.1_ASM333670v1_CLST_9	0	sanntis	817310	833579	Other	Isolate	GCF_003336705.1_ASM333670v1	refseq	NZ_QMDL01000003.1
5537070	GCF_003385185.1_ASM338518v1_CLST_0	10	sanntis	319	52058	Polyketide	Isolate	GCF_003385185.1_ASM338518v1	refseq	NZ_PQHZ01000023.1
5537072	GCF_003385185.1_ASM338518v1_CLST_2	0	sanntis	77901	83881	RiPP	Isolate	GCF_003385185.1_ASM338518v1	refseq	NZ_PQHZ01000029.1
5537073	GCF_003385185.1_ASM338518v1_CLST_3	0	sanntis	11303	43458	NRP	Isolate	GCF_003385185.1_ASM338518v1	refseq	NZ_PQHZ01000044.1
5537076	GCF_003385185.1_ASM338518v1_CLST_6	0	sanntis	32171	72806	NRP|Polyketide	Isolate	GCF_003385185.1_ASM338518v1	refseq	NZ_PQHZ01000025.1
5537078	GCF_003385185.1_ASM338518v1_CLST_8	10	sanntis	1	42771	Polyketide	Isolate	GCF_003385185.1_ASM338518v1	refseq	NZ_PQHZ01000038.1
5537081	GCF_003385185.1_ASM338518v1_CLST_11	1	sanntis	16767	27199	NRP	Isolate	GCF_003385185.1_ASM338518v1	refseq	NZ_PQHZ01000067.1
5537082	GCF_003385185.1_ASM338518v1_CLST_12	0	sanntis	28456	55865	NRP|Polyketide	Isolate	GCF_003385185.1_ASM338518v1	refseq	NZ_PQHZ01000021.1
5537083	GCF_003385185.1_ASM338518v1_CLST_13	11	sanntis	1	32618	NRP	Isolate	GCF_003385185.1_ASM338518v1	refseq	NZ_PQHZ01000061.1
5537085	GCF_003385185.1_ASM338518v1_CLST_15	0	sanntis	28254	31682	Terpene	Isolate	GCF_003385185.1_ASM338518v1	refseq	NZ_PQHZ01000028.1
5537086	GCF_003385185.1_ASM338518v1_CLST_16	0	sanntis	38443	92385	Other	Isolate	GCF_003385185.1_ASM338518v1	refseq	NZ_PQHZ01000012.1
5537091	GCF_003385185.1_ASM338518v1_CLST_21	0	sanntis	128229	175255	NRP|Polyketide	Isolate	GCF_003385185.1_ASM338518v1	refseq	NZ_PQHZ01000003.1
5537093	GCF_003385185.1_ASM338518v1_CLST_23	0	sanntis	105581	121115	Polyketide	Isolate	GCF_003385185.1_ASM338518v1	refseq	NZ_PQHZ01000008.1
5537094	GCF_003385185.1_ASM338518v1_CLST_24	0	sanntis	14156	28252	Saccharide	Isolate	GCF_003385185.1_ASM338518v1	refseq	NZ_PQHZ01000060.1
5537095	GCF_003385185.1_ASM338518v1_CLST_25	0	sanntis	34231	47393	Other	Isolate	GCF_003385185.1_ASM338518v1	refseq	NZ_PQHZ01000002.1
5537096	GCF_003385185.1_ASM338518v1_CLST_26	0	sanntis	230054	243216	Other	Isolate	GCF_003385185.1_ASM338518v1	refseq	NZ_PQHZ01000002.1
5537097	GCF_003385185.1_ASM338518v1_CLST_27	1	sanntis	23909	73507	Saccharide	Isolate	GCF_003385185.1_ASM338518v1	refseq	NZ_PQHZ01000033.1
5537098	GCF_003385185.1_ASM338518v1_CLST_28	0	sanntis	5236	27044	Saccharide	Isolate	GCF_003385185.1_ASM338518v1	refseq	NZ_PQHZ01000056.1
5537099	GCF_003385185.1_ASM338518v1_CLST_29	0	sanntis	51676	97562	Polyketide	Isolate	GCF_003385185.1_ASM338518v1	refseq	NZ_PQHZ01000005.1
5537100	GCF_003385185.1_ASM338518v1_CLST_30	0	sanntis	195795	202333	Saccharide	Isolate	GCF_003385185.1_ASM338518v1	refseq	NZ_PQHZ01000005.1
5537105	GCF_003385185.1_ASM338518v1_CLST_35	1	sanntis	124627	147346	Polyketide	Isolate	GCF_003385185.1_ASM338518v1	refseq	NZ_PQHZ01000014.1
5537106	GCF_003385185.1_ASM338518v1_CLST_36	0	sanntis	5643	18857	RiPP	Isolate	GCF_003385185.1_ASM338518v1	refseq	NZ_PQHZ01000068.1
5537108	GCF_003385185.1_ASM338518v1_CLST_38	10	sanntis	3	19060	Terpene	Isolate	GCF_003385185.1_ASM338518v1	refseq	NZ_PQHZ01000007.1
5537109	GCF_003385185.1_ASM338518v1_CLST_39	0	sanntis	153492	164635	Terpene	Isolate	GCF_003385185.1_ASM338518v1	refseq	NZ_PQHZ01000007.1
5537111	GCF_003428925.1_ASM342892v1_CLST_0	0	sanntis	54885	156079	NRP|Polyketide	Isolate	GCF_003428925.1_ASM342892v1	refseq	NZ_CP031742.1
5537112	GCF_003428925.1_ASM342892v1_CLST_1	0	sanntis	235868	245468	Polyketide	Isolate	GCF_003428925.1_ASM342892v1	refseq	NZ_CP031742.1
5537113	GCF_003428925.1_ASM342892v1_CLST_2	0	sanntis	480174	579360	NRP	Isolate	GCF_003428925.1_ASM342892v1	refseq	NZ_CP031742.1
5537114	GCF_003428925.1_ASM342892v1_CLST_3	0	sanntis	592884	647666	NRP|Polyketide	Isolate	GCF_003428925.1_ASM342892v1	refseq	NZ_CP031742.1
5537115	GCF_003428925.1_ASM342892v1_CLST_4	0	sanntis	661767	714143	Terpene	Isolate	GCF_003428925.1_ASM342892v1	refseq	NZ_CP031742.1
5537116	GCF_003428925.1_ASM342892v1_CLST_5	0	sanntis	1235977	1272264	NRP|Polyketide	Isolate	GCF_003428925.1_ASM342892v1	refseq	NZ_CP031742.1
5537117	GCF_003428925.1_ASM342892v1_CLST_6	0	sanntis	1428083	1516037	NRP	Isolate	GCF_003428925.1_ASM342892v1	refseq	NZ_CP031742.1
5537118	GCF_003428925.1_ASM342892v1_CLST_7	0	sanntis	1647000	1662535	Other	Isolate	GCF_003428925.1_ASM342892v1	refseq	NZ_CP031742.1
5537119	GCF_003428925.1_ASM342892v1_CLST_8	0	sanntis	2268611	2274429	Terpene	Isolate	GCF_003428925.1_ASM342892v1	refseq	NZ_CP031742.1
5537120	GCF_003428925.1_ASM342892v1_CLST_9	0	sanntis	2298220	2301603	Terpene	Isolate	GCF_003428925.1_ASM342892v1	refseq	NZ_CP031742.1
5537121	GCF_003428925.1_ASM342892v1_CLST_10	0	sanntis	2790875	2807611	Other	Isolate	GCF_003428925.1_ASM342892v1	refseq	NZ_CP031742.1
5537122	GCF_003428925.1_ASM342892v1_CLST_11	0	sanntis	3115455	3222596	NRP	Isolate	GCF_003428925.1_ASM342892v1	refseq	NZ_CP031742.1
5537123	GCF_003428925.1_ASM342892v1_CLST_12	0	sanntis	3570211	3618493	NRP	Isolate	GCF_003428925.1_ASM342892v1	refseq	NZ_CP031742.1
5537124	GCF_003428925.1_ASM342892v1_CLST_13	0	sanntis	5021135	5073050	Polyketide	Isolate	GCF_003428925.1_ASM342892v1	refseq	NZ_CP031742.1
5537125	GCF_003428925.1_ASM342892v1_CLST_14	0	sanntis	5213380	5217868	Other	Isolate	GCF_003428925.1_ASM342892v1	refseq	NZ_CP031742.1
5537126	GCF_003428925.1_ASM342892v1_CLST_15	0	sanntis	5340289	5398324	Polyketide	Isolate	GCF_003428925.1_ASM342892v1	refseq	NZ_CP031742.1
5537127	GCF_003428925.1_ASM342892v1_CLST_16	0	sanntis	5429939	5458330	Polyketide	Isolate	GCF_003428925.1_ASM342892v1	refseq	NZ_CP031742.1
5537128	GCF_003428925.1_ASM342892v1_CLST_17	0	sanntis	5993614	5999620	Other	Isolate	GCF_003428925.1_ASM342892v1	refseq	NZ_CP031742.1
5537129	GCF_003428925.1_ASM342892v1_CLST_18	0	sanntis	6252072	6259625	Terpene	Isolate	GCF_003428925.1_ASM342892v1	refseq	NZ_CP031742.1
5537130	GCF_003428925.1_ASM342892v1_CLST_19	0	sanntis	6761414	6817578	NRP|Polyketide	Isolate	GCF_003428925.1_ASM342892v1	refseq	NZ_CP031742.1
5537131	GCF_003428925.1_ASM342892v1_CLST_20	0	sanntis	6819492	6844908	NRP|Polyketide	Isolate	GCF_003428925.1_ASM342892v1	refseq	NZ_CP031742.1
5537132	GCF_003428925.1_ASM342892v1_CLST_21	0	sanntis	6925524	7179150	Polyketide	Isolate	GCF_003428925.1_ASM342892v1	refseq	NZ_CP031742.1
5537152	GCF_005059795.1_ASM505979v1_CLST_0	0	sanntis	210161	246703	Saccharide	Isolate	GCF_005059795.1_ASM505979v1	refseq	NZ_LAUR01000121.1
5537153	GCF_005059795.1_ASM505979v1_CLST_1	0	sanntis	21512	33322	NRP	Isolate	GCF_005059795.1_ASM505979v1	refseq	NZ_LAUR01000049.1
5537154	GCF_005059795.1_ASM505979v1_CLST_2	0	sanntis	165765	194005	Other	Isolate	GCF_005059795.1_ASM505979v1	refseq	NZ_LAUR01000049.1
5537157	GCF_005059795.1_ASM505979v1_CLST_5	0	sanntis	83874	88902	RiPP	Isolate	GCF_005059795.1_ASM505979v1	refseq	NZ_LAUR01000053.1
5537158	GCF_005059795.1_ASM505979v1_CLST_6	0	sanntis	249909	274737	Saccharide	Isolate	GCF_005059795.1_ASM505979v1	refseq	NZ_LAUR01000048.1
5537159	GCF_005059795.1_ASM505979v1_CLST_7	0	sanntis	874311	905279	Other	Isolate	GCF_005059795.1_ASM505979v1	refseq	NZ_LAUR01000048.1
5537162	GCF_005146345.1_ASM514634v1_CLST_0	0	sanntis	125796	134826	Saccharide	Isolate	GCF_005146345.1_ASM514634v1	refseq	NZ_SYUS01000016.1
5537166	GCF_005146345.1_ASM514634v1_CLST_4	0	sanntis	33333	55438	Other	Isolate	GCF_005146345.1_ASM514634v1	refseq	NZ_SYUS01000019.1
5537168	GCF_005146345.1_ASM514634v1_CLST_6	0	sanntis	32527	76848	Saccharide	Isolate	GCF_005146345.1_ASM514634v1	refseq	NZ_SYUS01000061.1
5537170	GCF_005146345.1_ASM514634v1_CLST_8	0	sanntis	96815	114036	Saccharide	Isolate	GCF_005146345.1_ASM514634v1	refseq	NZ_SYUS01000010.1
5537171	GCF_005146345.1_ASM514634v1_CLST_9	10	sanntis	174	1671	Polyketide	Isolate	GCF_005146345.1_ASM514634v1	refseq	NZ_SYUS01000044.1
5537173	GCF_005146345.1_ASM514634v1_CLST_11	0	sanntis	23072	28905	NRP	Isolate	GCF_005146345.1_ASM514634v1	refseq	NZ_SYUS01000049.1
5537174	GCF_005146345.1_ASM514634v1_CLST_12	1	sanntis	6410	15433	RiPP	Isolate	GCF_005146345.1_ASM514634v1	refseq	NZ_SYUS01000046.1
5537175	GCF_005146345.1_ASM514634v1_CLST_13	0	sanntis	34547	41911	Other	Isolate	GCF_005146345.1_ASM514634v1	refseq	NZ_SYUS01000069.1
5537177	GCF_005146345.1_ASM514634v1_CLST_15	1	sanntis	34447	45838	Other	Isolate	GCF_005146345.1_ASM514634v1	refseq	NZ_SYUS01000055.1
5537180	GCF_005146365.1_ASM514636v1_CLST_1	0	sanntis	6561	16475	RiPP	Isolate	GCF_005146365.1_ASM514636v1	refseq	NZ_SYUX01000063.1
5537181	GCF_005146365.1_ASM514636v1_CLST_2	1	sanntis	34540	45931	Other	Isolate	GCF_005146365.1_ASM514636v1	refseq	NZ_SYUX01000042.1
5537183	GCF_005146365.1_ASM514636v1_CLST_4	0	sanntis	141327	150357	Saccharide	Isolate	GCF_005146365.1_ASM514636v1	refseq	NZ_SYUX01000027.1
5537184	GCF_005146365.1_ASM514636v1_CLST_5	0	sanntis	23966	46071	Other	Isolate	GCF_005146365.1_ASM514636v1	refseq	NZ_SYUX01000048.1
5537187	GCF_005146365.1_ASM514636v1_CLST_8	0	sanntis	238426	244259	NRP	Isolate	GCF_005146365.1_ASM514636v1	refseq	NZ_SYUX01000016.1
5537188	GCF_005146365.1_ASM514636v1_CLST_9	0	sanntis	35959	43323	Other	Isolate	GCF_005146365.1_ASM514636v1	refseq	NZ_SYUX01000064.1
5537191	GCF_005146365.1_ASM514636v1_CLST_12	10	sanntis	2	8935	Polyketide	Isolate	GCF_005146365.1_ASM514636v1	refseq	NZ_SYUX01000066.1
5537193	GCF_005146365.1_ASM514636v1_CLST_14	0	sanntis	10098	35055	Saccharide	Isolate	GCF_005146365.1_ASM514636v1	refseq	NZ_SYUX01000055.1
5537194	GCF_005146365.1_ASM514636v1_CLST_15	0	sanntis	46912	58307	Saccharide	Isolate	GCF_005146365.1_ASM514636v1	refseq	NZ_SYUX01000055.1
5537195	GCF_008124485.1_ASM812448v1_CLST_0	0	sanntis	271491	274837	Other	Isolate	GCF_008124485.1_ASM812448v1	refseq	NZ_VSJG01000015.1
5537196	GCF_008124485.1_ASM812448v1_CLST_1	0	sanntis	26945	32381	Polyketide	Isolate	GCF_008124485.1_ASM812448v1	refseq	NZ_VSJG01000001.1
5537197	GCF_008124485.1_ASM812448v1_CLST_2	0	sanntis	159104	166543	Terpene	Isolate	GCF_008124485.1_ASM812448v1	refseq	NZ_VSJG01000003.1
5537198	GCF_008124485.1_ASM812448v1_CLST_3	0	sanntis	1100952	1103002	Polyketide	Isolate	GCF_008124485.1_ASM812448v1	refseq	NZ_VSJG01000003.1
5537201	GCF_008124485.1_ASM812448v1_CLST_6	0	sanntis	408401	441873	Saccharide	Isolate	GCF_008124485.1_ASM812448v1	refseq	NZ_VSJG01000002.1
5537202	GCF_008124485.1_ASM812448v1_CLST_7	0	sanntis	465067	492782	Saccharide	Isolate	GCF_008124485.1_ASM812448v1	refseq	NZ_VSJG01000002.1
5537203	GCF_008124485.1_ASM812448v1_CLST_8	0	sanntis	88068	132525	NRP|Other	Isolate	GCF_008124485.1_ASM812448v1	refseq	NZ_VSJG01000016.1
5537204	GCF_008124485.1_ASM812448v1_CLST_9	0	sanntis	380106	399721	RiPP	Isolate	GCF_008124485.1_ASM812448v1	refseq	NZ_VSJG01000016.1
5537207	GCF_008124485.1_ASM812448v1_CLST_12	0	sanntis	72234	80281	Terpene	Isolate	GCF_008124485.1_ASM812448v1	refseq	NZ_VSJG01000004.1
5537209	GCF_008180685.1_ASM818068v1_CLST_0	0	sanntis	38144	59435	RiPP	Isolate	GCF_008180685.1_ASM818068v1	refseq	NZ_VTEQ01000002.1
5537210	GCF_008180685.1_ASM818068v1_CLST_1	0	sanntis	231256	278825	NRP|Polyketide	Isolate	GCF_008180685.1_ASM818068v1	refseq	NZ_VTEQ01000002.1
5537211	GCF_008180685.1_ASM818068v1_CLST_2	0	sanntis	707482	712129	Terpene	Isolate	GCF_008180685.1_ASM818068v1	refseq	NZ_VTEQ01000002.1
5537214	GCF_008180685.1_ASM818068v1_CLST_5	0	sanntis	154237	158194	Other	Isolate	GCF_008180685.1_ASM818068v1	refseq	NZ_VTEQ01000004.1
5537215	GCF_008180685.1_ASM818068v1_CLST_6	0	sanntis	89623	102251	Saccharide	Isolate	GCF_008180685.1_ASM818068v1	refseq	NZ_VTEQ01000003.1
5537216	GCF_008180685.1_ASM818068v1_CLST_7	0	sanntis	521844	529328	Terpene	Isolate	GCF_008180685.1_ASM818068v1	refseq	NZ_VTEQ01000003.1
5537218	GCF_008180685.1_ASM818068v1_CLST_9	0	sanntis	545453	547503	Polyketide	Isolate	GCF_008180685.1_ASM818068v1	refseq	NZ_VTEQ01000001.1
5537219	GCF_008180685.1_ASM818068v1_CLST_10	0	sanntis	1254595	1257642	Polyketide	Isolate	GCF_008180685.1_ASM818068v1	refseq	NZ_VTEQ01000001.1
5537221	GCF_008180685.1_ASM818068v1_CLST_12	0	sanntis	67239	91071	Other	Isolate	GCF_008180685.1_ASM818068v1	refseq	NZ_VTEQ01000006.1
5537223	GCF_008180775.1_ASM818077v1_CLST_0	0	sanntis	135330	150784	Terpene	Isolate	GCF_008180775.1_ASM818077v1	refseq	NZ_VTEW01000016.1
5537225	GCF_008180775.1_ASM818077v1_CLST_2	0	sanntis	52278	53731	Other	Isolate	GCF_008180775.1_ASM818077v1	refseq	NZ_VTEW01000003.1
5537226	GCF_008180775.1_ASM818077v1_CLST_3	0	sanntis	59236	61045	Other	Isolate	GCF_008180775.1_ASM818077v1	refseq	NZ_VTEW01000003.1
5537227	GCF_008180775.1_ASM818077v1_CLST_4	0	sanntis	16569	31021	RiPP	Isolate	GCF_008180775.1_ASM818077v1	refseq	NZ_VTEW01000015.1
5537228	GCF_008180775.1_ASM818077v1_CLST_5	0	sanntis	132077	142799	Other	Isolate	GCF_008180775.1_ASM818077v1	refseq	NZ_VTEW01000015.1
5537230	GCF_008180775.1_ASM818077v1_CLST_7	0	sanntis	109320	110959	Polyketide	Isolate	GCF_008180775.1_ASM818077v1	refseq	NZ_VTEW01000007.1
5537232	GCF_008180775.1_ASM818077v1_CLST_9	1	sanntis	323598	348273	Saccharide	Isolate	GCF_008180775.1_ASM818077v1	refseq	NZ_VTEW01000008.1
5537233	GCF_008180815.1_ASM818081v1_CLST_0	0	sanntis	792751	810194	RiPP	Isolate	GCF_008180815.1_ASM818081v1	refseq	NZ_VTEZ01000002.1
5537236	GCF_008180815.1_ASM818081v1_CLST_3	0	sanntis	237460	245023	Terpene	Isolate	GCF_008180815.1_ASM818081v1	refseq	NZ_VTEZ01000003.1
5537239	GCF_008180815.1_ASM818081v1_CLST_6	0	sanntis	37897	59167	Saccharide	Isolate	GCF_008180815.1_ASM818081v1	refseq	NZ_VTEZ01000006.1
5537240	GCF_008180815.1_ASM818081v1_CLST_7	0	sanntis	65488	70027	RiPP	Isolate	GCF_008180815.1_ASM818081v1	refseq	NZ_VTEZ01000006.1
5537242	GCF_008180815.1_ASM818081v1_CLST_9	0	sanntis	452927	471192	Saccharide	Isolate	GCF_008180815.1_ASM818081v1	refseq	NZ_VTEZ01000001.1
5537243	GCF_008180815.1_ASM818081v1_CLST_10	0	sanntis	931583	935920	Other	Isolate	GCF_008180815.1_ASM818081v1	refseq	NZ_VTEZ01000001.1
5537244	GCF_008180815.1_ASM818081v1_CLST_11	0	sanntis	1027576	1039698	RiPP	Isolate	GCF_008180815.1_ASM818081v1	refseq	NZ_VTEZ01000001.1
5537246	GCF_008180815.1_ASM818081v1_CLST_13	0	sanntis	64295	80955	Other	Isolate	GCF_008180815.1_ASM818081v1	refseq	NZ_VTEZ01000005.1
5537248	GCF_008180855.1_ASM818085v1_CLST_0	0	sanntis	15068	32393	RiPP	Isolate	GCF_008180855.1_ASM818085v1	refseq	NZ_VTEY01000009.1
5537250	GCF_008180855.1_ASM818085v1_CLST_2	0	sanntis	37903	59173	Saccharide	Isolate	GCF_008180855.1_ASM818085v1	refseq	NZ_VTEY01000006.1
5537251	GCF_008180855.1_ASM818085v1_CLST_3	0	sanntis	65494	70033	RiPP	Isolate	GCF_008180855.1_ASM818085v1	refseq	NZ_VTEY01000006.1
5537253	GCF_008180855.1_ASM818085v1_CLST_5	0	sanntis	237460	245023	Terpene	Isolate	GCF_008180855.1_ASM818085v1	refseq	NZ_VTEY01000002.1
5537256	GCF_008180855.1_ASM818085v1_CLST_8	0	sanntis	452337	470602	Saccharide	Isolate	GCF_008180855.1_ASM818085v1	refseq	NZ_VTEY01000001.1
5537257	GCF_008180855.1_ASM818085v1_CLST_9	0	sanntis	930993	935330	Other	Isolate	GCF_008180855.1_ASM818085v1	refseq	NZ_VTEY01000001.1
5537258	GCF_008180855.1_ASM818085v1_CLST_10	0	sanntis	1026986	1039108	RiPP	Isolate	GCF_008180855.1_ASM818085v1	refseq	NZ_VTEY01000001.1
5537261	GCF_008180855.1_ASM818085v1_CLST_13	0	sanntis	66045	82705	Other	Isolate	GCF_008180855.1_ASM818085v1	refseq	NZ_VTEY01000005.1
5537263	GCF_008180865.1_ASM818086v1_CLST_0	0	sanntis	83617	90447	Terpene	Isolate	GCF_008180865.1_ASM818086v1	refseq	NZ_VTEX01000002.1
5537265	GCF_008180865.1_ASM818086v1_CLST_2	0	sanntis	227093	234656	Terpene	Isolate	GCF_008180865.1_ASM818086v1	refseq	NZ_VTEX01000001.1
5537269	GCF_008180865.1_ASM818086v1_CLST_6	0	sanntis	227065	245369	Other	Isolate	GCF_008180865.1_ASM818086v1	refseq	NZ_VTEX01000003.1
5537271	GCF_008180865.1_ASM818086v1_CLST_8	0	sanntis	280460	287018	Saccharide	Isolate	GCF_008180865.1_ASM818086v1	refseq	NZ_VTEX01000006.1
5537273	GCF_008180865.1_ASM818086v1_CLST_10	0	sanntis	205217	215035	RiPP	Isolate	GCF_008180865.1_ASM818086v1	refseq	NZ_VTEX01000005.1
5537275	GCF_008727635.1_ASM872763v1_CLST_0	0	sanntis	216305	230961	RiPP	Isolate	GCF_008727635.1_ASM872763v1	refseq	NZ_CP044186.1
5537276	GCF_008727635.1_ASM872763v1_CLST_1	0	sanntis	1360713	1379770	Saccharide	Isolate	GCF_008727635.1_ASM872763v1	refseq	NZ_CP044186.1
5537277	GCF_008727635.1_ASM872763v1_CLST_2	0	sanntis	1571561	1587449	Saccharide	Isolate	GCF_008727635.1_ASM872763v1	refseq	NZ_CP044186.1
5537278	GCF_008727635.1_ASM872763v1_CLST_3	0	sanntis	3033328	3062909	NRP	Isolate	GCF_008727635.1_ASM872763v1	refseq	NZ_CP044186.1
5537279	GCF_008727635.1_ASM872763v1_CLST_4	0	sanntis	3949491	3960946	Alkaloid	Isolate	GCF_008727635.1_ASM872763v1	refseq	NZ_CP044186.1
5537280	GCF_008727635.1_ASM872763v1_CLST_5	0	sanntis	4537303	4580177	Saccharide	Isolate	GCF_008727635.1_ASM872763v1	refseq	NZ_CP044186.1
5537281	GCF_008727635.1_ASM872763v1_CLST_6	0	sanntis	4776966	4793968	Other	Isolate	GCF_008727635.1_ASM872763v1	refseq	NZ_CP044186.1
5537282	GCF_008727635.1_ASM872763v1_CLST_7	0	sanntis	4865038	4874883	NRP	Isolate	GCF_008727635.1_ASM872763v1	refseq	NZ_CP044186.1
5537285	GCF_009806575.1_ASM980657v1_CLST_0	0	sanntis	663847	684553	RiPP	Isolate	GCF_009806575.1_ASM980657v1	refseq	NZ_CP047095.1
5537286	GCF_009806575.1_ASM980657v1_CLST_1	0	sanntis	927156	971684	NRP|Other	Isolate	GCF_009806575.1_ASM980657v1	refseq	NZ_CP047095.1
5537287	GCF_009806575.1_ASM980657v1_CLST_2	0	sanntis	1354976	1359610	Terpene	Isolate	GCF_009806575.1_ASM980657v1	refseq	NZ_CP047095.1
5537288	GCF_009806575.1_ASM980657v1_CLST_3	0	sanntis	1593145	1600584	Terpene	Isolate	GCF_009806575.1_ASM980657v1	refseq	NZ_CP047095.1
5537289	GCF_009806575.1_ASM980657v1_CLST_4	0	sanntis	2274373	2276965	Polyketide	Isolate	GCF_009806575.1_ASM980657v1	refseq	NZ_CP047095.1
5537290	GCF_009806575.1_ASM980657v1_CLST_5	0	sanntis	2542666	2544717	Polyketide	Isolate	GCF_009806575.1_ASM980657v1	refseq	NZ_CP047095.1
5537291	GCF_009806575.1_ASM980657v1_CLST_6	0	sanntis	3456583	3460541	Other	Isolate	GCF_009806575.1_ASM980657v1	refseq	NZ_CP047095.1
5537292	GCF_009806575.1_ASM980657v1_CLST_7	0	sanntis	3782842	3785877	Polyketide	Isolate	GCF_009806575.1_ASM980657v1	refseq	NZ_CP047095.1
5537299	GCF_010686645.1_ASM1068664v1_CLST_1	0	sanntis	53166	180643	NRP|Polyketide	Isolate	GCF_010686645.1_ASM1068664v1	refseq	NZ_JAAGWC010000015.1
5537300	GCF_010686645.1_ASM1068664v1_CLST_2	0	sanntis	210326	237747	NRP	Isolate	GCF_010686645.1_ASM1068664v1	refseq	NZ_JAAGWC010000015.1
5537303	GCF_010686645.1_ASM1068664v1_CLST_5	0	sanntis	133065	156759	NRP	Isolate	GCF_010686645.1_ASM1068664v1	refseq	NZ_JAAGWC010000057.1
5537305	GCF_010686645.1_ASM1068664v1_CLST_7	10	sanntis	2	20208	Saccharide	Isolate	GCF_010686645.1_ASM1068664v1	refseq	NZ_JAAGWC010000002.1
5537306	GCF_010686645.1_ASM1068664v1_CLST_8	0	sanntis	51035	55173	RiPP	Isolate	GCF_010686645.1_ASM1068664v1	refseq	NZ_JAAGWC010000146.1
5537308	GCF_010686645.1_ASM1068664v1_CLST_10	0	sanntis	117237	174565	Polyketide	Isolate	GCF_010686645.1_ASM1068664v1	refseq	NZ_JAAGWC010000133.1
5537310	GCF_010686645.1_ASM1068664v1_CLST_12	10	sanntis	3	18224	NRP	Isolate	GCF_010686645.1_ASM1068664v1	refseq	NZ_JAAGWC010000117.1
5537311	GCF_010686645.1_ASM1068664v1_CLST_13	1	sanntis	36063	92943	NRP|Polyketide	Isolate	GCF_010686645.1_ASM1068664v1	refseq	NZ_JAAGWC010000117.1
5537313	GCF_010686645.1_ASM1068664v1_CLST_15	10	sanntis	2	8771	NRP|Polyketide	Isolate	GCF_010686645.1_ASM1068664v1	refseq	NZ_JAAGWC010000177.1
5537315	GCF_010686645.1_ASM1068664v1_CLST_17	10	sanntis	1	17744	NRP	Isolate	GCF_010686645.1_ASM1068664v1	refseq	NZ_JAAGWC010000138.1
5537317	GCF_010686645.1_ASM1068664v1_CLST_19	0	sanntis	6052	18432	RiPP	Isolate	GCF_010686645.1_ASM1068664v1	refseq	NZ_JAAGWC010000062.1
5537319	GCF_010686645.1_ASM1068664v1_CLST_21	10	sanntis	2	11506	RiPP	Isolate	GCF_010686645.1_ASM1068664v1	refseq	NZ_JAAGWC010000099.1
5537320	GCF_010686645.1_ASM1068664v1_CLST_22	0	sanntis	42029	82438	NRP|Polyketide	Isolate	GCF_010686645.1_ASM1068664v1	refseq	NZ_JAAGWC010000099.1
5537322	GCF_010686645.1_ASM1068664v1_CLST_24	11	sanntis	125	5780	Polyketide	Isolate	GCF_010686645.1_ASM1068664v1	refseq	NZ_JAAGWC010000103.1
5537324	GCF_010686645.1_ASM1068664v1_CLST_26	10	sanntis	77	25277	NRP	Isolate	GCF_010686645.1_ASM1068664v1	refseq	NZ_JAAGWC010000051.1
5537326	GCF_010686645.1_ASM1068664v1_CLST_28	0	sanntis	3642	17279	NRP|Polyketide	Isolate	GCF_010686645.1_ASM1068664v1	refseq	NZ_JAAGWC010000053.1
5537329	GCF_010686645.1_ASM1068664v1_CLST_31	1	sanntis	18779	53430	NRP	Isolate	GCF_010686645.1_ASM1068664v1	refseq	NZ_JAAGWC010000121.1
5537332	GCF_010686645.1_ASM1068664v1_CLST_34	10	sanntis	2	17917	NRP	Isolate	GCF_010686645.1_ASM1068664v1	refseq	NZ_JAAGWC010000049.1
5537334	GCF_010686645.1_ASM1068664v1_CLST_36	1	sanntis	27327	48067	Saccharide	Isolate	GCF_010686645.1_ASM1068664v1	refseq	NZ_JAAGWC010000069.1
5537336	GCF_010686645.1_ASM1068664v1_CLST_38	10	sanntis	3	6225	NRP	Isolate	GCF_010686645.1_ASM1068664v1	refseq	NZ_JAAGWC010000029.1
5537337	GCF_010686645.1_ASM1068664v1_CLST_39	10	sanntis	2	55799	RiPP	Isolate	GCF_010686645.1_ASM1068664v1	refseq	NZ_JAAGWC010000089.1
5537339	GCF_010686645.1_ASM1068664v1_CLST_41	1	sanntis	130216	140219	RiPP	Isolate	GCF_010686645.1_ASM1068664v1	refseq	NZ_JAAGWC010000142.1
5537342	GCF_010686645.1_ASM1068664v1_CLST_44	0	sanntis	211008	242327	NRP	Isolate	GCF_010686645.1_ASM1068664v1	refseq	NZ_JAAGWC010000144.1
5537347	GCF_010686645.1_ASM1068664v1_CLST_49	0	sanntis	111139	141155	Other	Isolate	GCF_010686645.1_ASM1068664v1	refseq	NZ_JAAGWC010000012.1
5537349	GCF_010894335.1_ASM1089433v1_CLST_1	0	sanntis	62214	74602	RiPP	Isolate	GCF_010894335.1_ASM1089433v1	refseq	NZ_JAAIVH010000001.1
5537350	GCF_010894335.1_ASM1089433v1_CLST_2	0	sanntis	422913	443302	RiPP	Isolate	GCF_010894335.1_ASM1089433v1	refseq	NZ_JAAIVH010000001.1
5537351	GCF_010894335.1_ASM1089433v1_CLST_3	0	sanntis	1136584	1189164	NRP	Isolate	GCF_010894335.1_ASM1089433v1	refseq	NZ_JAAIVH010000001.1
5537352	GCF_010894335.1_ASM1089433v1_CLST_4	0	sanntis	1558813	1569016	Saccharide	Isolate	GCF_010894335.1_ASM1089433v1	refseq	NZ_JAAIVH010000001.1
5537353	GCF_010894335.1_ASM1089433v1_CLST_5	0	sanntis	2470998	2532931	NRP	Isolate	GCF_010894335.1_ASM1089433v1	refseq	NZ_JAAIVH010000001.1
5537354	GCF_010894335.1_ASM1089433v1_CLST_6	0	sanntis	2536754	2557899	RiPP	Isolate	GCF_010894335.1_ASM1089433v1	refseq	NZ_JAAIVH010000001.1
5537355	GCF_010894335.1_ASM1089433v1_CLST_7	0	sanntis	2616293	2637313	Other	Isolate	GCF_010894335.1_ASM1089433v1	refseq	NZ_JAAIVH010000001.1
5537356	GCF_010894335.1_ASM1089433v1_CLST_8	0	sanntis	2749339	2760874	NRP	Isolate	GCF_010894335.1_ASM1089433v1	refseq	NZ_JAAIVH010000001.1
5537357	GCF_010894335.1_ASM1089433v1_CLST_9	0	sanntis	2775042	2840066	Polyketide|Saccharide	Isolate	GCF_010894335.1_ASM1089433v1	refseq	NZ_JAAIVH010000001.1
5537358	GCF_010894335.1_ASM1089433v1_CLST_10	0	sanntis	3482512	3525101	NRP	Isolate	GCF_010894335.1_ASM1089433v1	refseq	NZ_JAAIVH010000001.1
5537359	GCF_010894335.1_ASM1089433v1_CLST_11	0	sanntis	4677897	4886161	NRP|Polyketide	Isolate	GCF_010894335.1_ASM1089433v1	refseq	NZ_JAAIVH010000001.1
5537360	GCF_010894335.1_ASM1089433v1_CLST_12	0	sanntis	4949149	4980209	NRP	Isolate	GCF_010894335.1_ASM1089433v1	refseq	NZ_JAAIVH010000001.1
5537361	GCF_010894335.1_ASM1089433v1_CLST_13	0	sanntis	4994591	5050845	NRP|Polyketide	Isolate	GCF_010894335.1_ASM1089433v1	refseq	NZ_JAAIVH010000001.1
5537362	GCF_010894335.1_ASM1089433v1_CLST_14	0	sanntis	5240357	5250369	RiPP	Isolate	GCF_010894335.1_ASM1089433v1	refseq	NZ_JAAIVH010000001.1
5537363	GCF_010894335.1_ASM1089433v1_CLST_15	0	sanntis	5647432	5694283	NRP	Isolate	GCF_010894335.1_ASM1089433v1	refseq	NZ_JAAIVH010000001.1
5537364	GCF_010894335.1_ASM1089433v1_CLST_16	0	sanntis	6417120	6474025	Other	Isolate	GCF_010894335.1_ASM1089433v1	refseq	NZ_JAAIVH010000001.1
5537365	GCF_010894335.1_ASM1089433v1_CLST_17	0	sanntis	6938101	6969681	NRP	Isolate	GCF_010894335.1_ASM1089433v1	refseq	NZ_JAAIVH010000001.1
5537366	GCF_010894335.1_ASM1089433v1_CLST_18	0	sanntis	7677785	7715670	Saccharide	Isolate	GCF_010894335.1_ASM1089433v1	refseq	NZ_JAAIVH010000001.1
5537386	GCF_014200595.1_ASM1420059v1_CLST_0	0	sanntis	54318	65251	RiPP	Isolate	GCF_014200595.1_ASM1420059v1	refseq	NZ_JACHCG010000001.1
5537387	GCF_014200595.1_ASM1420059v1_CLST_1	0	sanntis	343228	358342	RiPP	Isolate	GCF_014200595.1_ASM1420059v1	refseq	NZ_JACHCG010000001.1
5537388	GCF_014200595.1_ASM1420059v1_CLST_2	0	sanntis	659943	669905	Polyketide	Isolate	GCF_014200595.1_ASM1420059v1	refseq	NZ_JACHCG010000001.1
5537389	GCF_014200595.1_ASM1420059v1_CLST_3	0	sanntis	991698	1052124	NRP	Isolate	GCF_014200595.1_ASM1420059v1	refseq	NZ_JACHCG010000001.1
5537390	GCF_014200595.1_ASM1420059v1_CLST_4	0	sanntis	1087630	1140438	NRP	Isolate	GCF_014200595.1_ASM1420059v1	refseq	NZ_JACHCG010000001.1
5537391	GCF_014200595.1_ASM1420059v1_CLST_5	0	sanntis	1213446	1241251	NRP	Isolate	GCF_014200595.1_ASM1420059v1	refseq	NZ_JACHCG010000001.1
5537392	GCF_014200595.1_ASM1420059v1_CLST_6	0	sanntis	1246642	1273509	Saccharide	Isolate	GCF_014200595.1_ASM1420059v1	refseq	NZ_JACHCG010000001.1
5537393	GCF_014200595.1_ASM1420059v1_CLST_7	0	sanntis	1471178	1478799	NRP	Isolate	GCF_014200595.1_ASM1420059v1	refseq	NZ_JACHCG010000001.1
5537394	GCF_014200595.1_ASM1420059v1_CLST_8	0	sanntis	1728597	1733539	RiPP	Isolate	GCF_014200595.1_ASM1420059v1	refseq	NZ_JACHCG010000001.1
5537395	GCF_014200595.1_ASM1420059v1_CLST_9	0	sanntis	1852800	1861819	Terpene	Isolate	GCF_014200595.1_ASM1420059v1	refseq	NZ_JACHCG010000001.1
5537396	GCF_014200595.1_ASM1420059v1_CLST_10	0	sanntis	2732641	2821104	Polyketide	Isolate	GCF_014200595.1_ASM1420059v1	refseq	NZ_JACHCG010000001.1
5537397	GCF_014200595.1_ASM1420059v1_CLST_11	0	sanntis	2849368	2865800	RiPP	Isolate	GCF_014200595.1_ASM1420059v1	refseq	NZ_JACHCG010000001.1
5537398	GCF_014200595.1_ASM1420059v1_CLST_12	0	sanntis	2908065	2922197	Other	Isolate	GCF_014200595.1_ASM1420059v1	refseq	NZ_JACHCG010000001.1
5537399	GCF_014200595.1_ASM1420059v1_CLST_13	0	sanntis	2939718	2951602	RiPP	Isolate	GCF_014200595.1_ASM1420059v1	refseq	NZ_JACHCG010000001.1
5537411	GCF_014200595.1_ASM1420059v1_CLST_25	0	sanntis	157883	178655	RiPP	Isolate	GCF_014200595.1_ASM1420059v1	refseq	NZ_JACHCG010000006.1
5537412	GCF_014200595.1_ASM1420059v1_CLST_26	0	sanntis	336748	349324	Saccharide	Isolate	GCF_014200595.1_ASM1420059v1	refseq	NZ_JACHCG010000006.1
5537414	GCF_014200595.1_ASM1420059v1_CLST_28	0	sanntis	175394	203972	Polyketide	Isolate	GCF_014200595.1_ASM1420059v1	refseq	NZ_JACHCG010000002.1
5537415	GCF_014200595.1_ASM1420059v1_CLST_29	0	sanntis	215142	253059	NRP	Isolate	GCF_014200595.1_ASM1420059v1	refseq	NZ_JACHCG010000002.1
5537418	GCF_014200595.1_ASM1420059v1_CLST_32	0	sanntis	310280	327742	RiPP	Isolate	GCF_014200595.1_ASM1420059v1	refseq	NZ_JACHCG010000004.1
5537419	GCF_014200595.1_ASM1420059v1_CLST_33	0	sanntis	548121	553045	RiPP	Isolate	GCF_014200595.1_ASM1420059v1	refseq	NZ_JACHCG010000004.1
5537421	GCF_014200595.1_ASM1420059v1_CLST_35	0	sanntis	171485	180308	RiPP	Isolate	GCF_014200595.1_ASM1420059v1	refseq	NZ_JACHCG010000003.1
5537422	GCF_014200595.1_ASM1420059v1_CLST_36	0	sanntis	283984	322035	Saccharide	Isolate	GCF_014200595.1_ASM1420059v1	refseq	NZ_JACHCG010000003.1
5537423	GCF_014200595.1_ASM1420059v1_CLST_37	0	sanntis	458139	549397	NRP|Polyketide	Isolate	GCF_014200595.1_ASM1420059v1	refseq	NZ_JACHCG010000003.1
5537424	GCF_014200595.1_ASM1420059v1_CLST_38	0	sanntis	553814	564522	RiPP	Isolate	GCF_014200595.1_ASM1420059v1	refseq	NZ_JACHCG010000003.1
5537427	GCF_014200605.1_ASM1420060v1_CLST_0	0	sanntis	305741	325398	RiPP	Isolate	GCF_014200605.1_ASM1420060v1	refseq	NZ_JACHCE010000001.1
5537428	GCF_014200605.1_ASM1420060v1_CLST_1	0	sanntis	361400	370511	RiPP	Isolate	GCF_014200605.1_ASM1420060v1	refseq	NZ_JACHCE010000001.1
5537429	GCF_014200605.1_ASM1420060v1_CLST_2	0	sanntis	626212	643503	Polyketide	Isolate	GCF_014200605.1_ASM1420060v1	refseq	NZ_JACHCE010000001.1
5537430	GCF_014200605.1_ASM1420060v1_CLST_3	0	sanntis	970393	982376	Terpene	Isolate	GCF_014200605.1_ASM1420060v1	refseq	NZ_JACHCE010000001.1
5537431	GCF_014200605.1_ASM1420060v1_CLST_4	0	sanntis	1072595	1125842	NRP	Isolate	GCF_014200605.1_ASM1420060v1	refseq	NZ_JACHCE010000001.1
5537432	GCF_014200605.1_ASM1420060v1_CLST_5	0	sanntis	1224346	1251330	Saccharide	Isolate	GCF_014200605.1_ASM1420060v1	refseq	NZ_JACHCE010000001.1
5537433	GCF_014200605.1_ASM1420060v1_CLST_6	0	sanntis	1257311	1271773	RiPP	Isolate	GCF_014200605.1_ASM1420060v1	refseq	NZ_JACHCE010000001.1
5537434	GCF_014200605.1_ASM1420060v1_CLST_7	0	sanntis	1277064	1365208	NRP	Isolate	GCF_014200605.1_ASM1420060v1	refseq	NZ_JACHCE010000001.1
5537435	GCF_014200605.1_ASM1420060v1_CLST_8	0	sanntis	1425938	1435599	RiPP	Isolate	GCF_014200605.1_ASM1420060v1	refseq	NZ_JACHCE010000001.1
5537442	GCF_014200605.1_ASM1420060v1_CLST_15	0	sanntis	63676	102600	NRP	Isolate	GCF_014200605.1_ASM1420060v1	refseq	NZ_JACHCE010000006.1
5537443	GCF_014200605.1_ASM1420060v1_CLST_16	0	sanntis	138230	152312	Other	Isolate	GCF_014200605.1_ASM1420060v1	refseq	NZ_JACHCE010000006.1
5537444	GCF_014200605.1_ASM1420060v1_CLST_17	0	sanntis	176890	186644	RiPP	Isolate	GCF_014200605.1_ASM1420060v1	refseq	NZ_JACHCE010000006.1
5537447	GCF_014200605.1_ASM1420060v1_CLST_20	0	sanntis	215102	224761	RiPP	Isolate	GCF_014200605.1_ASM1420060v1	refseq	NZ_JACHCE010000003.1
5537448	GCF_014200605.1_ASM1420060v1_CLST_21	0	sanntis	333988	365791	Saccharide	Isolate	GCF_014200605.1_ASM1420060v1	refseq	NZ_JACHCE010000003.1
5537452	GCF_014200605.1_ASM1420060v1_CLST_25	11	sanntis	3	4827	NRP	Isolate	GCF_014200605.1_ASM1420060v1	refseq	NZ_JACHCE010000017.1
5537454	GCF_014200605.1_ASM1420060v1_CLST_27	0	sanntis	48230	78362	Polyketide	Isolate	GCF_014200605.1_ASM1420060v1	refseq	NZ_JACHCE010000005.1
5537455	GCF_014200605.1_ASM1420060v1_CLST_28	0	sanntis	89845	134852	NRP|Polyketide	Isolate	GCF_014200605.1_ASM1420060v1	refseq	NZ_JACHCE010000005.1
5537456	GCF_014200605.1_ASM1420060v1_CLST_29	1	sanntis	468943	479142	NRP	Isolate	GCF_014200605.1_ASM1420060v1	refseq	NZ_JACHCE010000005.1
5537460	GCF_014200605.1_ASM1420060v1_CLST_33	0	sanntis	59888	77082	RiPP	Isolate	GCF_014200605.1_ASM1420060v1	refseq	NZ_JACHCE010000009.1
5537461	GCF_014200605.1_ASM1420060v1_CLST_34	0	sanntis	200231	213139	Other	Isolate	GCF_014200605.1_ASM1420060v1	refseq	NZ_JACHCE010000009.1
5537464	GCF_014200605.1_ASM1420060v1_CLST_37	0	sanntis	135544	138851	Terpene	Isolate	GCF_014200605.1_ASM1420060v1	refseq	NZ_JACHCE010000004.1
5537467	GCF_014200605.1_ASM1420060v1_CLST_40	1	sanntis	223480	239697	NRP	Isolate	GCF_014200605.1_ASM1420060v1	refseq	NZ_JACHCE010000010.1
5537469	GCF_014200615.1_ASM1420061v1_CLST_0	0	sanntis	39548	105555	NRP|Polyketide	Isolate	GCF_014200615.1_ASM1420061v1	refseq	NZ_JACHCF010000014.1
5537473	GCF_014200615.1_ASM1420061v1_CLST_4	0	sanntis	5227	46494	NRP	Isolate	GCF_014200615.1_ASM1420061v1	refseq	NZ_JACHCF010000007.1
5537474	GCF_014200615.1_ASM1420061v1_CLST_5	1	sanntis	378067	381289	NRP	Isolate	GCF_014200615.1_ASM1420061v1	refseq	NZ_JACHCF010000007.1
5537476	GCF_014200615.1_ASM1420061v1_CLST_7	0	sanntis	162050	182818	RiPP	Isolate	GCF_014200615.1_ASM1420061v1	refseq	NZ_JACHCF010000009.1
5537477	GCF_014200615.1_ASM1420061v1_CLST_8	0	sanntis	310604	322989	Saccharide	Isolate	GCF_014200615.1_ASM1420061v1	refseq	NZ_JACHCF010000009.1
5537480	GCF_014200615.1_ASM1420061v1_CLST_11	0	sanntis	8412	19778	RiPP	Isolate	GCF_014200615.1_ASM1420061v1	refseq	NZ_JACHCF010000006.1
5537481	GCF_014200615.1_ASM1420061v1_CLST_12	0	sanntis	60987	83667	RiPP	Isolate	GCF_014200615.1_ASM1420061v1	refseq	NZ_JACHCF010000006.1
5537482	GCF_014200615.1_ASM1420061v1_CLST_13	0	sanntis	231515	246629	RiPP	Isolate	GCF_014200615.1_ASM1420061v1	refseq	NZ_JACHCF010000006.1
5537487	GCF_014200615.1_ASM1420061v1_CLST_18	0	sanntis	75947	84967	Polyketide	Isolate	GCF_014200615.1_ASM1420061v1	refseq	NZ_JACHCF010000001.1
5537488	GCF_014200615.1_ASM1420061v1_CLST_19	0	sanntis	406352	471066	NRP	Isolate	GCF_014200615.1_ASM1420061v1	refseq	NZ_JACHCF010000001.1
5537489	GCF_014200615.1_ASM1420061v1_CLST_20	0	sanntis	511338	564149	NRP	Isolate	GCF_014200615.1_ASM1420061v1	refseq	NZ_JACHCF010000001.1
5537490	GCF_014200615.1_ASM1420061v1_CLST_21	0	sanntis	637262	665203	NRP	Isolate	GCF_014200615.1_ASM1420061v1	refseq	NZ_JACHCF010000001.1
5537491	GCF_014200615.1_ASM1420061v1_CLST_22	0	sanntis	670594	693303	Saccharide	Isolate	GCF_014200615.1_ASM1420061v1	refseq	NZ_JACHCF010000001.1
5537497	GCF_014200615.1_ASM1420061v1_CLST_28	0	sanntis	305938	320785	Other	Isolate	GCF_014200615.1_ASM1420061v1	refseq	NZ_JACHCF010000002.1
5537499	GCF_014200615.1_ASM1420061v1_CLST_30	0	sanntis	21637	60665	Saccharide	Isolate	GCF_014200615.1_ASM1420061v1	refseq	NZ_JACHCF010000008.1
5537500	GCF_014200615.1_ASM1420061v1_CLST_31	0	sanntis	198198	298449	NRP|Polyketide	Isolate	GCF_014200615.1_ASM1420061v1	refseq	NZ_JACHCF010000008.1
5537502	GCF_014200615.1_ASM1420061v1_CLST_33	10	sanntis	3	12939	NRP|Polyketide	Isolate	GCF_014200615.1_ASM1420061v1	refseq	NZ_JACHCF010000003.1
5537503	GCF_014200615.1_ASM1420061v1_CLST_34	0	sanntis	248300	250769	RiPP	Isolate	GCF_014200615.1_ASM1420061v1	refseq	NZ_JACHCF010000003.1
5537504	GCF_014200615.1_ASM1420061v1_CLST_35	0	sanntis	457814	468964	Other	Isolate	GCF_014200615.1_ASM1420061v1	refseq	NZ_JACHCF010000003.1
5537505	GCF_014200615.1_ASM1420061v1_CLST_36	0	sanntis	513663	529769	RiPP	Isolate	GCF_014200615.1_ASM1420061v1	refseq	NZ_JACHCF010000003.1
5537508	GCF_014200615.1_ASM1420061v1_CLST_39	0	sanntis	16225	25944	RiPP	Isolate	GCF_014200615.1_ASM1420061v1	refseq	NZ_JACHCF010000016.1
5537510	GCF_014200615.1_ASM1420061v1_CLST_41	0	sanntis	6208	38005	Polyketide	Isolate	GCF_014200615.1_ASM1420061v1	refseq	NZ_JACHCF010000012.1
5537512	GCF_014200615.1_ASM1420061v1_CLST_43	0	sanntis	13597	18539	RiPP	Isolate	GCF_014200615.1_ASM1420061v1	refseq	NZ_JACHCF010000015.1
5537513	GCF_014200615.1_ASM1420061v1_CLST_44	0	sanntis	139457	148476	Terpene	Isolate	GCF_014200615.1_ASM1420061v1	refseq	NZ_JACHCF010000015.1
5537515	GCF_014200615.1_ASM1420061v1_CLST_46	11	sanntis	1	16715	NRP	Isolate	GCF_014200615.1_ASM1420061v1	refseq	NZ_JACHCF010000021.1
5537517	GCF_014207135.1_ASM1420713v1_CLST_0	10	sanntis	3	15299	NRP	Isolate	GCF_014207135.1_ASM1420713v1	refseq	NZ_JACHCC010000012.1
5537519	GCF_014207135.1_ASM1420713v1_CLST_2	1	sanntis	93097	103145	NRP	Isolate	GCF_014207135.1_ASM1420713v1	refseq	NZ_JACHCC010000016.1
5537522	GCF_014207135.1_ASM1420713v1_CLST_5	0	sanntis	77374	90500	Terpene	Isolate	GCF_014207135.1_ASM1420713v1	refseq	NZ_JACHCC010000003.1
5537523	GCF_014207135.1_ASM1420713v1_CLST_6	0	sanntis	100441	122932	RiPP	Isolate	GCF_014207135.1_ASM1420713v1	refseq	NZ_JACHCC010000003.1
5537524	GCF_014207135.1_ASM1420713v1_CLST_7	0	sanntis	285785	297659	RiPP	Isolate	GCF_014207135.1_ASM1420713v1	refseq	NZ_JACHCC010000003.1
5537525	GCF_014207135.1_ASM1420713v1_CLST_8	0	sanntis	319298	337639	NRP	Isolate	GCF_014207135.1_ASM1420713v1	refseq	NZ_JACHCC010000003.1
5537526	GCF_014207135.1_ASM1420713v1_CLST_9	0	sanntis	368455	378216	RiPP	Isolate	GCF_014207135.1_ASM1420713v1	refseq	NZ_JACHCC010000003.1
5537531	GCF_014207135.1_ASM1420713v1_CLST_14	10	sanntis	247	24127	NRP	Isolate	GCF_014207135.1_ASM1420713v1	refseq	NZ_JACHCC010000011.1
5537533	GCF_014207135.1_ASM1420713v1_CLST_16	11	sanntis	2	5579	NRP	Isolate	GCF_014207135.1_ASM1420713v1	refseq	NZ_JACHCC010000021.1
5537535	GCF_014207135.1_ASM1420713v1_CLST_18	0	sanntis	347741	353387	RiPP	Isolate	GCF_014207135.1_ASM1420713v1	refseq	NZ_JACHCC010000004.1
5537536	GCF_014207135.1_ASM1420713v1_CLST_19	0	sanntis	189639	205853	RiPP	Isolate	GCF_014207135.1_ASM1420713v1	refseq	NZ_JACHCC010000007.1
5537537	GCF_014207135.1_ASM1420713v1_CLST_20	0	sanntis	323714	350180	Saccharide	Isolate	GCF_014207135.1_ASM1420713v1	refseq	NZ_JACHCC010000007.1
5537539	GCF_014207135.1_ASM1420713v1_CLST_22	0	sanntis	1622	19635	RiPP	Isolate	GCF_014207135.1_ASM1420713v1	refseq	NZ_JACHCC010000020.1
5537541	GCF_014207135.1_ASM1420713v1_CLST_24	1	sanntis	201131	229659	Saccharide	Isolate	GCF_014207135.1_ASM1420713v1	refseq	NZ_JACHCC010000013.1
5537542	GCF_014207135.1_ASM1420713v1_CLST_25	0	sanntis	48383	76196	NRP	Isolate	GCF_014207135.1_ASM1420713v1	refseq	NZ_JACHCC010000009.1
5537543	GCF_014207135.1_ASM1420713v1_CLST_26	0	sanntis	209146	219419	RiPP	Isolate	GCF_014207135.1_ASM1420713v1	refseq	NZ_JACHCC010000009.1
5537546	GCF_014207135.1_ASM1420713v1_CLST_29	0	sanntis	156344	225878	NRP	Isolate	GCF_014207135.1_ASM1420713v1	refseq	NZ_JACHCC010000001.1
5537547	GCF_014207135.1_ASM1420713v1_CLST_30	0	sanntis	233441	261425	Polyketide	Isolate	GCF_014207135.1_ASM1420713v1	refseq	NZ_JACHCC010000001.1
5537548	GCF_014207135.1_ASM1420713v1_CLST_31	0	sanntis	286235	338631	NRP|Polyketide	Isolate	GCF_014207135.1_ASM1420713v1	refseq	NZ_JACHCC010000001.1
5537549	GCF_014207135.1_ASM1420713v1_CLST_32	1	sanntis	725932	741625	NRP	Isolate	GCF_014207135.1_ASM1420713v1	refseq	NZ_JACHCC010000001.1
5537553	GCF_014207135.1_ASM1420713v1_CLST_36	1	sanntis	27760	36515	NRP	Isolate	GCF_014207135.1_ASM1420713v1	refseq	NZ_JACHCC010000019.1
5537556	GCF_014207135.1_ASM1420713v1_CLST_39	0	sanntis	34836	65214	Saccharide	Isolate	GCF_014207135.1_ASM1420713v1	refseq	NZ_JACHCC010000008.1
5537557	GCF_014207135.1_ASM1420713v1_CLST_40	0	sanntis	93385	111173	NRP|Polyketide	Isolate	GCF_014207135.1_ASM1420713v1	refseq	NZ_JACHCC010000008.1
5537558	GCF_014207135.1_ASM1420713v1_CLST_41	0	sanntis	356600	370563	Terpene	Isolate	GCF_014207135.1_ASM1420713v1	refseq	NZ_JACHCC010000008.1
5537560	GCF_014207135.1_ASM1420713v1_CLST_43	0	sanntis	156921	168209	RiPP	Isolate	GCF_014207135.1_ASM1420713v1	refseq	NZ_JACHCC010000010.1
5537561	GCF_014207135.1_ASM1420713v1_CLST_44	0	sanntis	181013	202237	Other	Isolate	GCF_014207135.1_ASM1420713v1	refseq	NZ_JACHCC010000010.1
5537563	GCF_014207145.1_ASM1420714v1_CLST_0	10	sanntis	632	16468	RiPP	Isolate	GCF_014207145.1_ASM1420714v1	refseq	NZ_JACHCD010000006.1
5537565	GCF_014207145.1_ASM1420714v1_CLST_2	1	sanntis	375255	416155	NRP	Isolate	GCF_014207145.1_ASM1420714v1	refseq	NZ_JACHCD010000004.1
5537569	GCF_014207145.1_ASM1420714v1_CLST_6	10	sanntis	3	33710	NRP	Isolate	GCF_014207145.1_ASM1420714v1	refseq	NZ_JACHCD010000002.1
5537570	GCF_014207145.1_ASM1420714v1_CLST_7	0	sanntis	39801	53724	RiPP	Isolate	GCF_014207145.1_ASM1420714v1	refseq	NZ_JACHCD010000002.1
5537571	GCF_014207145.1_ASM1420714v1_CLST_8	0	sanntis	59484	86465	Saccharide	Isolate	GCF_014207145.1_ASM1420714v1	refseq	NZ_JACHCD010000002.1
5537572	GCF_014207145.1_ASM1420714v1_CLST_9	0	sanntis	184996	238243	NRP	Isolate	GCF_014207145.1_ASM1420714v1	refseq	NZ_JACHCD010000002.1
5537573	GCF_014207145.1_ASM1420714v1_CLST_10	0	sanntis	329371	344182	Terpene	Isolate	GCF_014207145.1_ASM1420714v1	refseq	NZ_JACHCD010000002.1
5537574	GCF_014207145.1_ASM1420714v1_CLST_11	0	sanntis	714464	730572	Polyketide	Isolate	GCF_014207145.1_ASM1420714v1	refseq	NZ_JACHCD010000002.1
5537575	GCF_014207145.1_ASM1420714v1_CLST_12	0	sanntis	948876	950903	NRP	Isolate	GCF_014207145.1_ASM1420714v1	refseq	NZ_JACHCD010000002.1
5537576	GCF_014207145.1_ASM1420714v1_CLST_13	0	sanntis	990780	999891	RiPP	Isolate	GCF_014207145.1_ASM1420714v1	refseq	NZ_JACHCD010000002.1
5537577	GCF_014207145.1_ASM1420714v1_CLST_14	0	sanntis	1038900	1048458	RiPP	Isolate	GCF_014207145.1_ASM1420714v1	refseq	NZ_JACHCD010000002.1
5537578	GCF_014207145.1_ASM1420714v1_CLST_15	0	sanntis	1195111	1198995	RiPP	Isolate	GCF_014207145.1_ASM1420714v1	refseq	NZ_JACHCD010000002.1
5537585	GCF_014207145.1_ASM1420714v1_CLST_22	0	sanntis	168403	185603	RiPP	Isolate	GCF_014207145.1_ASM1420714v1	refseq	NZ_JACHCD010000005.1
5537586	GCF_014207145.1_ASM1420714v1_CLST_23	0	sanntis	323555	339171	Other	Isolate	GCF_014207145.1_ASM1420714v1	refseq	NZ_JACHCD010000005.1
5537589	GCF_014207145.1_ASM1420714v1_CLST_26	0	sanntis	192312	222427	Polyketide	Isolate	GCF_014207145.1_ASM1420714v1	refseq	NZ_JACHCD010000001.1
5537590	GCF_014207145.1_ASM1420714v1_CLST_27	0	sanntis	228346	277685	NRP|Polyketide	Isolate	GCF_014207145.1_ASM1420714v1	refseq	NZ_JACHCD010000001.1
5537591	GCF_014207145.1_ASM1420714v1_CLST_28	0	sanntis	615744	638867	NRP	Isolate	GCF_014207145.1_ASM1420714v1	refseq	NZ_JACHCD010000001.1
5537592	GCF_014207145.1_ASM1420714v1_CLST_29	0	sanntis	1015383	1029466	Other	Isolate	GCF_014207145.1_ASM1420714v1	refseq	NZ_JACHCD010000001.1
5537593	GCF_014207145.1_ASM1420714v1_CLST_30	0	sanntis	1063361	1104338	NRP	Isolate	GCF_014207145.1_ASM1420714v1	refseq	NZ_JACHCD010000001.1
5537594	GCF_014207145.1_ASM1420714v1_CLST_31	0	sanntis	1994120	1997427	Terpene	Isolate	GCF_014207145.1_ASM1420714v1	refseq	NZ_JACHCD010000001.1
5537595	GCF_014207145.1_ASM1420714v1_CLST_32	0	sanntis	2225432	2261029	Saccharide	Isolate	GCF_014207145.1_ASM1420714v1	refseq	NZ_JACHCD010000001.1
5537603	GCF_014207145.1_ASM1420714v1_CLST_40	11	sanntis	2	11168	NRP	Isolate	GCF_014207145.1_ASM1420714v1	refseq	NZ_JACHCD010000009.1
5537608	GCF_016427555.1_ASM1642755v1_CLST_3	0	sanntis	99408	119776	Saccharide	Isolate	GCF_016427555.1_ASM1642755v1	refseq	NZ_JAELVS010000006.1
5537609	GCF_016427555.1_ASM1642755v1_CLST_4	0	sanntis	384522	391841	Other	Isolate	GCF_016427555.1_ASM1642755v1	refseq	NZ_JAELVS010000001.1
5537610	GCF_016427555.1_ASM1642755v1_CLST_5	0	sanntis	889918	909125	Other	Isolate	GCF_016427555.1_ASM1642755v1	refseq	NZ_JAELVS010000001.1
5537611	GCF_016427555.1_ASM1642755v1_CLST_6	0	sanntis	1569556	1629216	Saccharide	Isolate	GCF_016427555.1_ASM1642755v1	refseq	NZ_JAELVS010000001.1
5537615	GCF_016803985.1_ASM1680398v1_CLST_0	11	sanntis	960	140229	Polyketide|Saccharide	Isolate	GCF_016803985.1_ASM1680398v1	refseq	NZ_CP049946.1
5537617	GCF_016803985.1_ASM1680398v1_CLST_2	0	sanntis	13491	248325	Polyketide	Isolate	GCF_016803985.1_ASM1680398v1	refseq	NZ_CP049945.1
5537618	GCF_016803985.1_ASM1680398v1_CLST_3	0	sanntis	332470	358375	NRP|Polyketide	Isolate	GCF_016803985.1_ASM1680398v1	refseq	NZ_CP049945.1
5537619	GCF_016803985.1_ASM1680398v1_CLST_4	0	sanntis	362158	373345	Terpene	Isolate	GCF_016803985.1_ASM1680398v1	refseq	NZ_CP049945.1
5537620	GCF_016803985.1_ASM1680398v1_CLST_5	0	sanntis	882479	890033	Terpene	Isolate	GCF_016803985.1_ASM1680398v1	refseq	NZ_CP049945.1
5537621	GCF_016803985.1_ASM1680398v1_CLST_6	0	sanntis	1148884	1160429	Other	Isolate	GCF_016803985.1_ASM1680398v1	refseq	NZ_CP049945.1
5537622	GCF_016803985.1_ASM1680398v1_CLST_7	0	sanntis	1664471	1688234	Polyketide	Isolate	GCF_016803985.1_ASM1680398v1	refseq	NZ_CP049945.1
5537623	GCF_016803985.1_ASM1680398v1_CLST_8	0	sanntis	1752711	1812033	Polyketide	Isolate	GCF_016803985.1_ASM1680398v1	refseq	NZ_CP049945.1
5537624	GCF_016803985.1_ASM1680398v1_CLST_9	0	sanntis	2096163	2134875	Other	Isolate	GCF_016803985.1_ASM1680398v1	refseq	NZ_CP049945.1
5537625	GCF_016803985.1_ASM1680398v1_CLST_10	0	sanntis	3531448	3565771	NRP	Isolate	GCF_016803985.1_ASM1680398v1	refseq	NZ_CP049945.1
5537626	GCF_016803985.1_ASM1680398v1_CLST_11	0	sanntis	3721032	3722200	RiPP	Isolate	GCF_016803985.1_ASM1680398v1	refseq	NZ_CP049945.1
5537627	GCF_016803985.1_ASM1680398v1_CLST_12	0	sanntis	3840261	3891165	NRP	Isolate	GCF_016803985.1_ASM1680398v1	refseq	NZ_CP049945.1
5537628	GCF_016803985.1_ASM1680398v1_CLST_13	0	sanntis	4295105	4304683	Other	Isolate	GCF_016803985.1_ASM1680398v1	refseq	NZ_CP049945.1
5537629	GCF_016803985.1_ASM1680398v1_CLST_14	0	sanntis	4804912	4807250	Terpene	Isolate	GCF_016803985.1_ASM1680398v1	refseq	NZ_CP049945.1
5537630	GCF_016803985.1_ASM1680398v1_CLST_15	0	sanntis	4831029	4839281	Terpene	Isolate	GCF_016803985.1_ASM1680398v1	refseq	NZ_CP049945.1
5537631	GCF_016803985.1_ASM1680398v1_CLST_16	0	sanntis	5037071	5047205	RiPP	Isolate	GCF_016803985.1_ASM1680398v1	refseq	NZ_CP049945.1
5537632	GCF_016803985.1_ASM1680398v1_CLST_17	0	sanntis	5410644	5424542	Other	Isolate	GCF_016803985.1_ASM1680398v1	refseq	NZ_CP049945.1
5537633	GCF_016803985.1_ASM1680398v1_CLST_18	0	sanntis	5503899	5582995	Polyketide	Isolate	GCF_016803985.1_ASM1680398v1	refseq	NZ_CP049945.1
5537634	GCF_016803985.1_ASM1680398v1_CLST_19	0	sanntis	5763506	5827207	NRP	Isolate	GCF_016803985.1_ASM1680398v1	refseq	NZ_CP049945.1
5537635	GCF_016803985.1_ASM1680398v1_CLST_20	0	sanntis	6335271	6383363	Terpene	Isolate	GCF_016803985.1_ASM1680398v1	refseq	NZ_CP049945.1
5537636	GCF_016803985.1_ASM1680398v1_CLST_21	0	sanntis	6393846	6447465	NRP|Polyketide	Isolate	GCF_016803985.1_ASM1680398v1	refseq	NZ_CP049945.1
5537637	GCF_016803985.1_ASM1680398v1_CLST_22	0	sanntis	6696999	6705054	Polyketide	Isolate	GCF_016803985.1_ASM1680398v1	refseq	NZ_CP049945.1
5537638	GCF_016803985.1_ASM1680398v1_CLST_23	0	sanntis	6787375	6855914	Polyketide	Isolate	GCF_016803985.1_ASM1680398v1	refseq	NZ_CP049945.1
5537659	GCF_017303155.1_ASM1730315v1_CLST_0	0	sanntis	278201	322762	Saccharide	Isolate	GCF_017303155.1_ASM1730315v1	refseq	NZ_JAEKJR010000001.1
5537660	GCF_017303155.1_ASM1730315v1_CLST_1	0	sanntis	1116205	1125290	Saccharide	Isolate	GCF_017303155.1_ASM1730315v1	refseq	NZ_JAEKJR010000001.1
5537661	GCF_017303155.1_ASM1730315v1_CLST_2	0	sanntis	1253178	1259770	Other	Isolate	GCF_017303155.1_ASM1730315v1	refseq	NZ_JAEKJR010000001.1
5537664	GCF_017303155.1_ASM1730315v1_CLST_5	0	sanntis	35326	41149	Other	Isolate	GCF_017303155.1_ASM1730315v1	refseq	NZ_JAEKJR010000002.1
5537665	GCF_017303155.1_ASM1730315v1_CLST_6	0	sanntis	209252	221035	Saccharide	Isolate	GCF_017303155.1_ASM1730315v1	refseq	NZ_JAEKJR010000002.1
5537666	GCF_017303155.1_ASM1730315v1_CLST_7	0	sanntis	1673936	1691542	Terpene	Isolate	GCF_017303155.1_ASM1730315v1	refseq	NZ_JAEKJR010000002.1
5537669	GCF_020171925.1_ASM2017192v1_CLST_0	0	sanntis	789442	811658	RiPP	Isolate	GCF_020171925.1_ASM2017192v1	refseq	NZ_JAIVAR010000001.1
5537672	GCF_020171925.1_ASM2017192v1_CLST_3	0	sanntis	115520	118311	Terpene	Isolate	GCF_020171925.1_ASM2017192v1	refseq	NZ_JAIVAR010000003.1
5537674	GCF_020171925.1_ASM2017192v1_CLST_5	0	sanntis	113306	123207	Terpene	Isolate	GCF_020171925.1_ASM2017192v1	refseq	NZ_JAIVAR010000002.1
5537675	GCF_020171925.1_ASM2017192v1_CLST_6	0	sanntis	635795	638321	NRP	Isolate	GCF_020171925.1_ASM2017192v1	refseq	NZ_JAIVAR010000002.1
5537677	GCF_020172085.1_ASM2017208v1_CLST_0	0	sanntis	44617	53159	Other	Isolate	GCF_020172085.1_ASM2017208v1	refseq	NZ_JAIVAT010000008.1
5537678	GCF_020172085.1_ASM2017208v1_CLST_1	0	sanntis	88570	133568	Saccharide	Isolate	GCF_020172085.1_ASM2017208v1	refseq	NZ_JAIVAT010000008.1
5537679	GCF_020172085.1_ASM2017208v1_CLST_2	0	sanntis	207547	215061	Terpene	Isolate	GCF_020172085.1_ASM2017208v1	refseq	NZ_JAIVAT010000005.1
5537681	GCF_020172085.1_ASM2017208v1_CLST_4	0	sanntis	493611	503292	Saccharide	Isolate	GCF_020172085.1_ASM2017208v1	refseq	NZ_JAIVAT010000007.1
5537682	GCF_020172085.1_ASM2017208v1_CLST_5	0	sanntis	643775	669290	Saccharide	Isolate	GCF_020172085.1_ASM2017208v1	refseq	NZ_JAIVAT010000007.1
5537683	GCF_020172085.1_ASM2017208v1_CLST_6	0	sanntis	880946	887786	Terpene	Isolate	GCF_020172085.1_ASM2017208v1	refseq	NZ_JAIVAT010000007.1
5537685	GCF_020172085.1_ASM2017208v1_CLST_8	0	sanntis	92284	113603	Other	Isolate	GCF_020172085.1_ASM2017208v1	refseq	NZ_JAIVAT010000009.1
5537687	GCF_020172085.1_ASM2017208v1_CLST_10	0	sanntis	161648	172735	RiPP	Isolate	GCF_020172085.1_ASM2017208v1	refseq	NZ_JAIVAT010000003.1
5537688	GCF_020172085.1_ASM2017208v1_CLST_11	0	sanntis	937328	943024	Polyketide	Isolate	GCF_020172085.1_ASM2017208v1	refseq	NZ_JAIVAT010000003.1
5537691	GCF_020172085.1_ASM2017208v1_CLST_14	0	sanntis	8428	47643	Saccharide	Isolate	GCF_020172085.1_ASM2017208v1	refseq	NZ_JAIVAT010000010.1
5537693	GCF_020524105.1_ASM2052410v1_CLST_0	0	sanntis	56845	65068	Terpene	Isolate	GCF_020524105.1_ASM2052410v1	refseq	NZ_JAIVKT010000007.1
5537695	GCF_020524105.1_ASM2052410v1_CLST_2	0	sanntis	220285	249121	Saccharide	Isolate	GCF_020524105.1_ASM2052410v1	refseq	NZ_JAIVKT010000005.1
5537696	GCF_020524105.1_ASM2052410v1_CLST_3	0	sanntis	478204	487451	Saccharide	Isolate	GCF_020524105.1_ASM2052410v1	refseq	NZ_JAIVKT010000001.1
5537697	GCF_020524105.1_ASM2052410v1_CLST_4	0	sanntis	572354	580290	RiPP	Isolate	GCF_020524105.1_ASM2052410v1	refseq	NZ_JAIVKT010000001.1
5537698	GCF_020524105.1_ASM2052410v1_CLST_5	0	sanntis	586079	589717	RiPP	Isolate	GCF_020524105.1_ASM2052410v1	refseq	NZ_JAIVKT010000001.1
5537699	GCF_020524105.1_ASM2052410v1_CLST_6	0	sanntis	874249	880990	Terpene	Isolate	GCF_020524105.1_ASM2052410v1	refseq	NZ_JAIVKT010000001.1
5537702	GCF_020524105.1_ASM2052410v1_CLST_9	0	sanntis	44878	55698	Other	Isolate	GCF_020524105.1_ASM2052410v1	refseq	NZ_JAIVKT010000004.1
5537703	GCF_020524105.1_ASM2052410v1_CLST_10	0	sanntis	422450	425802	Polyketide	Isolate	GCF_020524105.1_ASM2052410v1	refseq	NZ_JAIVKT010000004.1
5537706	GCF_020524105.1_ASM2052410v1_CLST_13	0	sanntis	23210	24518	NRP	Isolate	GCF_020524105.1_ASM2052410v1	refseq	NZ_JAIVKT010000006.1
5537709	GCF_020806135.1_ASM2080613v1_CLST_2	0	sanntis	65403	70208	Polyketide	Isolate	GCF_020806135.1_ASM2080613v1	refseq	NZ_JAJGZH010000012.1
5537710	GCF_020806135.1_ASM2080613v1_CLST_3	0	sanntis	82031	89395	Other	Isolate	GCF_020806135.1_ASM2080613v1	refseq	NZ_JAJGZH010000030.1
5537712	GCF_020806135.1_ASM2080613v1_CLST_5	0	sanntis	33730	55835	Other	Isolate	GCF_020806135.1_ASM2080613v1	refseq	NZ_JAJGZH010000047.1
5537714	GCF_020806135.1_ASM2080613v1_CLST_7	0	sanntis	24435	35174	Saccharide	Isolate	GCF_020806135.1_ASM2080613v1	refseq	NZ_JAJGZH010000028.1
5537715	GCF_020806135.1_ASM2080613v1_CLST_8	1	sanntis	33010	43741	Saccharide	Isolate	GCF_020806135.1_ASM2080613v1	refseq	NZ_JAJGZH010000066.1
5537717	GCF_020806135.1_ASM2080613v1_CLST_10	1	sanntis	34542	45933	Other	Isolate	GCF_020806135.1_ASM2080613v1	refseq	NZ_JAJGZH010000038.1
5537719	GCF_020806135.1_ASM2080613v1_CLST_12	11	sanntis	47	26357	Saccharide	Isolate	GCF_020806135.1_ASM2080613v1	refseq	NZ_JAJGZH010000075.1
5537720	GCF_020806135.1_ASM2080613v1_CLST_13	1	sanntis	6412	15483	RiPP	Isolate	GCF_020806135.1_ASM2080613v1	refseq	NZ_JAJGZH010000045.1
5537721	GCF_022170785.1_ASM2217078v1_CLST_0	0	sanntis	660909	681759	RiPP	Isolate	GCF_022170785.1_ASM2217078v1	refseq	NZ_CP081870.1
5537722	GCF_022170785.1_ASM2217078v1_CLST_1	0	sanntis	904451	943482	NRP	Isolate	GCF_022170785.1_ASM2217078v1	refseq	NZ_CP081870.1
5537723	GCF_022170785.1_ASM2217078v1_CLST_2	0	sanntis	1311563	1316198	Terpene	Isolate	GCF_022170785.1_ASM2217078v1	refseq	NZ_CP081870.1
5537724	GCF_022170785.1_ASM2217078v1_CLST_3	0	sanntis	1551645	1559129	Terpene	Isolate	GCF_022170785.1_ASM2217078v1	refseq	NZ_CP081870.1
5537725	GCF_022170785.1_ASM2217078v1_CLST_4	0	sanntis	2502371	2504421	Polyketide	Isolate	GCF_022170785.1_ASM2217078v1	refseq	NZ_CP081870.1
5537726	GCF_022170785.1_ASM2217078v1_CLST_5	0	sanntis	3355904	3359861	Other	Isolate	GCF_022170785.1_ASM2217078v1	refseq	NZ_CP081870.1
5537727	GCF_022170785.1_ASM2217078v1_CLST_6	0	sanntis	3680163	3683171	Polyketide	Isolate	GCF_022170785.1_ASM2217078v1	refseq	NZ_CP081870.1
5537728	GCF_022170785.1_ASM2217078v1_CLST_7	0	sanntis	3832521	3852689	Saccharide	Isolate	GCF_022170785.1_ASM2217078v1	refseq	NZ_CP081870.1
5537729	GCF_022170785.1_ASM2217078v1_CLST_8	0	sanntis	4097402	4119173	Other	Isolate	GCF_022170785.1_ASM2217078v1	refseq	NZ_CP081870.1
5537735	GCF_022430525.1_ASM2243052v1_CLST_0	0	sanntis	159250	201167	Saccharide	Isolate	GCF_022430525.1_ASM2243052v1	refseq	NZ_CP092519.1
5537736	GCF_022430525.1_ASM2243052v1_CLST_1	0	sanntis	433180	435460	Polyketide	Isolate	GCF_022430525.1_ASM2243052v1	refseq	NZ_CP092519.1
5537737	GCF_022430525.1_ASM2243052v1_CLST_2	0	sanntis	816735	824122	NRP	Isolate	GCF_022430525.1_ASM2243052v1	refseq	NZ_CP092519.1
5537743	GCF_023195625.1_ASM2319562v1_CLST_1	11	sanntis	3	5449	NRP	Isolate	GCF_023195625.1_ASM2319562v1	refseq	NZ_JALLFV010000024.1
5537745	GCF_023195625.1_ASM2319562v1_CLST_3	0	sanntis	588230	622529	Saccharide	Isolate	GCF_023195625.1_ASM2319562v1	refseq	NZ_JALLFV010000005.1
5537747	GCF_023195625.1_ASM2319562v1_CLST_5	10	sanntis	2	17125	NRP|Polyketide	Isolate	GCF_023195625.1_ASM2319562v1	refseq	NZ_JALLFV010000004.1
5537748	GCF_023195625.1_ASM2319562v1_CLST_6	0	sanntis	189355	191744	Other	Isolate	GCF_023195625.1_ASM2319562v1	refseq	NZ_JALLFV010000004.1
5537750	GCF_023195625.1_ASM2319562v1_CLST_8	0	sanntis	518187	558575	NRP|Polyketide	Isolate	GCF_023195625.1_ASM2319562v1	refseq	NZ_JALLFV010000001.1
5537751	GCF_023195625.1_ASM2319562v1_CLST_9	0	sanntis	603889	614319	RiPP	Isolate	GCF_023195625.1_ASM2319562v1	refseq	NZ_JALLFV010000001.1
5537752	GCF_023195625.1_ASM2319562v1_CLST_10	0	sanntis	1026403	1047612	Other	Isolate	GCF_023195625.1_ASM2319562v1	refseq	NZ_JALLFV010000001.1
5537755	GCF_023195625.1_ASM2319562v1_CLST_13	1	sanntis	996626	1005255	NRP	Isolate	GCF_023195625.1_ASM2319562v1	refseq	NZ_JALLFV010000002.1
5537758	GCF_023195625.1_ASM2319562v1_CLST_16	0	sanntis	53527	57514	RiPP	Isolate	GCF_023195625.1_ASM2319562v1	refseq	NZ_JALLFV010000011.1
5537759	GCF_023195625.1_ASM2319562v1_CLST_17	0	sanntis	49813	62994	Other	Isolate	GCF_023195625.1_ASM2319562v1	refseq	NZ_JALLFV010000014.1
5537761	GCF_023702835.1_ASM2370283v1_CLST_0	0	sanntis	105832	117556	Saccharide	Isolate	GCF_023702835.1_ASM2370283v1	refseq	NZ_JAMQJC010000005.1
5537762	GCF_023702835.1_ASM2370283v1_CLST_1	0	sanntis	73310	75360	Polyketide	Isolate	GCF_023702835.1_ASM2370283v1	refseq	NZ_JAMQJC010000007.1
5537764	GCF_023702835.1_ASM2370283v1_CLST_3	0	sanntis	311246	318685	Terpene	Isolate	GCF_023702835.1_ASM2370283v1	refseq	NZ_JAMQJC010000002.1
5537766	GCF_023702835.1_ASM2370283v1_CLST_5	0	sanntis	38381	69173	Other	Isolate	GCF_023702835.1_ASM2370283v1	refseq	NZ_JAMQJC010000004.1
5537767	GCF_023702835.1_ASM2370283v1_CLST_6	0	sanntis	21723	25521	Other	Isolate	GCF_023702835.1_ASM2370283v1	refseq	NZ_JAMQJC010000009.1
5537768	GCF_023702835.1_ASM2370283v1_CLST_7	0	sanntis	94157	98770	Terpene	Isolate	GCF_023702835.1_ASM2370283v1	refseq	NZ_JAMQJC010000009.1
5537770	GCF_023702835.1_ASM2370283v1_CLST_9	0	sanntis	26868	32304	Polyketide	Isolate	GCF_023702835.1_ASM2370283v1	refseq	NZ_JAMQJC010000018.1
5537771	GCF_023702835.1_ASM2370283v1_CLST_10	0	sanntis	53286	74373	RiPP	Isolate	GCF_023702835.1_ASM2370283v1	refseq	NZ_JAMQJC010000001.1
5537772	GCF_023702835.1_ASM2370283v1_CLST_11	0	sanntis	242920	291440	NRP|Polyketide	Isolate	GCF_023702835.1_ASM2370283v1	refseq	NZ_JAMQJC010000001.1
5537775	GCF_023703245.1_ASM2370324v1_CLST_0	0	sanntis	94557	113082	RiPP	Isolate	GCF_023703245.1_ASM2370324v1	refseq	NZ_JAMQJB010000001.1
5537776	GCF_023703245.1_ASM2370324v1_CLST_1	0	sanntis	284220	332744	NRP|Polyketide	Isolate	GCF_023703245.1_ASM2370324v1	refseq	NZ_JAMQJB010000001.1
5537777	GCF_023703245.1_ASM2370324v1_CLST_2	0	sanntis	788953	793600	Terpene	Isolate	GCF_023703245.1_ASM2370324v1	refseq	NZ_JAMQJB010000001.1
5537778	GCF_023703245.1_ASM2370324v1_CLST_3	0	sanntis	814890	817937	Polyketide	Isolate	GCF_023703245.1_ASM2370324v1	refseq	NZ_JAMQJB010000001.1
5537782	GCF_023703245.1_ASM2370324v1_CLST_7	0	sanntis	101123	136699	Saccharide	Isolate	GCF_023703245.1_ASM2370324v1	refseq	NZ_JAMQJB010000009.1
5537783	GCF_023703245.1_ASM2370324v1_CLST_8	0	sanntis	99326	106809	Terpene	Isolate	GCF_023703245.1_ASM2370324v1	refseq	NZ_JAMQJB010000012.1
5537785	GCF_023703245.1_ASM2370324v1_CLST_10	0	sanntis	193368	218102	Other	Isolate	GCF_023703245.1_ASM2370324v1	refseq	NZ_JAMQJB010000005.1
5537787	GCF_023703245.1_ASM2370324v1_CLST_12	0	sanntis	129366	136986	Polyketide	Isolate	GCF_023703245.1_ASM2370324v1	refseq	NZ_JAMQJB010000008.1
5537789	GCF_023703245.1_ASM2370324v1_CLST_14	0	sanntis	4026	7983	Other	Isolate	GCF_023703245.1_ASM2370324v1	refseq	NZ_JAMQJB010000006.1
5537790	GCF_023713805.1_ASM2371380v1_CLST_0	0	sanntis	10333	20279	RiPP	Isolate	GCF_023713805.1_ASM2371380v1	refseq	NZ_JAMAVM010000003.1
5537791	GCF_023713805.1_ASM2371380v1_CLST_1	0	sanntis	115997	146741	Polyketide	Isolate	GCF_023713805.1_ASM2371380v1	refseq	NZ_JAMAVM010000003.1
5537792	GCF_023713805.1_ASM2371380v1_CLST_2	0	sanntis	198229	255998	NRP|Polyketide	Isolate	GCF_023713805.1_ASM2371380v1	refseq	NZ_JAMAVM010000003.1
5537793	GCF_023713805.1_ASM2371380v1_CLST_3	0	sanntis	273849	294278	NRP	Isolate	GCF_023713805.1_ASM2371380v1	refseq	NZ_JAMAVM010000003.1
5537797	GCF_023713805.1_ASM2371380v1_CLST_7	10	sanntis	433	23652	Saccharide	Isolate	GCF_023713805.1_ASM2371380v1	refseq	NZ_JAMAVM010000007.1
5537799	GCF_023713805.1_ASM2371380v1_CLST_9	0	sanntis	6930	71210	Polyketide|Saccharide	Isolate	GCF_023713805.1_ASM2371380v1	refseq	NZ_JAMAVM010000025.1
5537801	GCF_023713805.1_ASM2371380v1_CLST_11	0	sanntis	25702	241480	NRP|Polyketide	Isolate	GCF_023713805.1_ASM2371380v1	refseq	NZ_JAMAVM010000010.1
5537803	GCF_023713805.1_ASM2371380v1_CLST_13	0	sanntis	59741	80123	Saccharide	Isolate	GCF_023713805.1_ASM2371380v1	refseq	NZ_JAMAVM010000027.1
5537805	GCF_023713805.1_ASM2371380v1_CLST_15	0	sanntis	66273	80729	Saccharide	Isolate	GCF_023713805.1_ASM2371380v1	refseq	NZ_JAMAVM010000019.1
5537806	GCF_023713805.1_ASM2371380v1_CLST_16	0	sanntis	38183	84718	NRP	Isolate	GCF_023713805.1_ASM2371380v1	refseq	NZ_JAMAVM010000006.1
5537808	GCF_023713805.1_ASM2371380v1_CLST_18	0	sanntis	118122	200091	NRP	Isolate	GCF_023713805.1_ASM2371380v1	refseq	NZ_JAMAVM010000004.1
5537809	GCF_023713805.1_ASM2371380v1_CLST_19	0	sanntis	249526	279180	Other	Isolate	GCF_023713805.1_ASM2371380v1	refseq	NZ_JAMAVM010000004.1
5537811	GCF_023713805.1_ASM2371380v1_CLST_21	0	sanntis	93956	123304	NRP	Isolate	GCF_023713805.1_ASM2371380v1	refseq	NZ_JAMAVM010000015.1
5537813	GCF_023713805.1_ASM2371380v1_CLST_23	0	sanntis	44003	57639	NRP|Polyketide	Isolate	GCF_023713805.1_ASM2371380v1	refseq	NZ_JAMAVM010000036.1
5537816	GCF_023713805.1_ASM2371380v1_CLST_26	0	sanntis	146740	151352	Terpene	Isolate	GCF_023713805.1_ASM2371380v1	refseq	NZ_JAMAVM010000013.1
5537817	GCF_023713805.1_ASM2371380v1_CLST_27	0	sanntis	17021	17795	NRP	Isolate	GCF_023713805.1_ASM2371380v1	refseq	NZ_JAMAVM010000042.1
5537818	GCF_023713805.1_ASM2371380v1_CLST_28	1	sanntis	359007	410476	NRP|Polyketide	Isolate	GCF_023713805.1_ASM2371380v1	refseq	NZ_JAMAVM010000002.1
5537822	GCF_023713805.1_ASM2371380v1_CLST_32	0	sanntis	113982	172929	Other	Isolate	GCF_023713805.1_ASM2371380v1	refseq	NZ_JAMAVM010000016.1
5537824	GCF_023713805.1_ASM2371380v1_CLST_34	1	sanntis	22434	25141	RiPP	Isolate	GCF_023713805.1_ASM2371380v1	refseq	NZ_JAMAVM010000057.1
5537825	GCF_023713805.1_ASM2371380v1_CLST_35	0	sanntis	175940	188573	RiPP	Isolate	GCF_023713805.1_ASM2371380v1	refseq	NZ_JAMAVM010000011.1
5537827	GCF_023713805.1_ASM2371380v1_CLST_37	0	sanntis	307067	360709	NRP	Isolate	GCF_023713805.1_ASM2371380v1	refseq	NZ_JAMAVM010000001.1
5537829	GCF_023713805.1_ASM2371380v1_CLST_39	0	sanntis	17402	64789	NRP	Isolate	GCF_023713805.1_ASM2371380v1	refseq	NZ_JAMAVM010000018.1
5537831	GCF_023824015.1_ASM2382401v1_CLST_0	0	sanntis	658009	673862	RiPP	Isolate	GCF_023824015.1_ASM2382401v1	refseq	NZ_CP085398.1
5537832	GCF_023824015.1_ASM2382401v1_CLST_1	0	sanntis	927802	972894	NRP	Isolate	GCF_023824015.1_ASM2382401v1	refseq	NZ_CP085398.1
5537833	GCF_023824015.1_ASM2382401v1_CLST_2	0	sanntis	1362549	1367162	Terpene	Isolate	GCF_023824015.1_ASM2382401v1	refseq	NZ_CP085398.1
5537834	GCF_023824015.1_ASM2382401v1_CLST_3	0	sanntis	1602838	1610277	Terpene	Isolate	GCF_023824015.1_ASM2382401v1	refseq	NZ_CP085398.1
5537835	GCF_023824015.1_ASM2382401v1_CLST_4	0	sanntis	2031209	2041354	Saccharide	Isolate	GCF_023824015.1_ASM2382401v1	refseq	NZ_CP085398.1
5537836	GCF_023824015.1_ASM2382401v1_CLST_5	0	sanntis	2546613	2548663	Polyketide	Isolate	GCF_023824015.1_ASM2382401v1	refseq	NZ_CP085398.1
5537837	GCF_023824015.1_ASM2382401v1_CLST_6	0	sanntis	3404640	3408599	Other	Isolate	GCF_023824015.1_ASM2382401v1	refseq	NZ_CP085398.1
5537838	GCF_023824015.1_ASM2382401v1_CLST_7	0	sanntis	3775919	3778954	Polyketide	Isolate	GCF_023824015.1_ASM2382401v1	refseq	NZ_CP085398.1
5537839	GCF_023824015.1_ASM2382401v1_CLST_8	0	sanntis	3924544	3950142	Other	Isolate	GCF_023824015.1_ASM2382401v1	refseq	NZ_CP085398.1
5537845	GCF_024586825.1_ASM2458682v1_CLST_0	10	sanntis	116	19309	Saccharide	Isolate	GCF_024586825.1_ASM2458682v1	refseq	NZ_JABUOI010000054.1
5537847	GCF_024586825.1_ASM2458682v1_CLST_2	0	sanntis	9146	11427	Polyketide	Isolate	GCF_024586825.1_ASM2458682v1	refseq	NZ_JABUOI010000038.1
5537848	GCF_024586825.1_ASM2458682v1_CLST_3	1	sanntis	35269	38552	NRP	Isolate	GCF_024586825.1_ASM2458682v1	refseq	NZ_JABUOI010000031.1
5537850	GCF_024586825.1_ASM2458682v1_CLST_5	0	sanntis	1898	7402	Saccharide	Isolate	GCF_024586825.1_ASM2458682v1	refseq	NZ_JABUOI010000076.1
5537851	GCF_024586825.1_ASM2458682v1_CLST_6	1	sanntis	50711	57598	NRP	Isolate	GCF_024586825.1_ASM2458682v1	refseq	NZ_JABUOI010000017.1
5537853	GCF_024586825.1_ASM2458682v1_CLST_8	10	sanntis	169	16475	Other	Isolate	GCF_024586825.1_ASM2458682v1	refseq	NZ_JABUOI010000008.1
5537854	GCF_026274385.1_ASM2627438v1_CLST_0	0	sanntis	18109	25496	NRP	Isolate	GCF_026274385.1_ASM2627438v1	refseq	NZ_JAPJYP010000007.1
5537858	GCF_026274385.1_ASM2627438v1_CLST_4	11	sanntis	199	8897	Saccharide	Isolate	GCF_026274385.1_ASM2627438v1	refseq	NZ_JAPJYP010000036.1
5537859	GCF_026274385.1_ASM2627438v1_CLST_5	10	sanntis	3	22544	Saccharide	Isolate	GCF_026274385.1_ASM2627438v1	refseq	NZ_JAPJYP010000019.1
5537860	GCF_026274385.1_ASM2627438v1_CLST_6	0	sanntis	153727	181238	Saccharide	Isolate	GCF_026274385.1_ASM2627438v1	refseq	NZ_JAPJYP010000004.1
5537861	GCF_026274385.1_ASM2627438v1_CLST_7	0	sanntis	6208	8488	Polyketide	Isolate	GCF_026274385.1_ASM2627438v1	refseq	NZ_JAPJYP010000030.1
5537863	GCF_030388705.1_ASM3038870v1_CLST_0	0	sanntis	189469	211251	Other	Isolate	GCF_030388705.1_ASM3038870v1	refseq	NZ_CP128801.1
5537864	GCF_030388705.1_ASM3038870v1_CLST_1	0	sanntis	442637	479288	Saccharide	Isolate	GCF_030388705.1_ASM3038870v1	refseq	NZ_CP128801.1
5537865	GCF_030388705.1_ASM3038870v1_CLST_2	0	sanntis	615686	621095	Polyketide	Isolate	GCF_030388705.1_ASM3038870v1	refseq	NZ_CP128801.1
5537866	GCF_030388705.1_ASM3038870v1_CLST_3	0	sanntis	975009	978371	Other	Isolate	GCF_030388705.1_ASM3038870v1	refseq	NZ_CP128801.1
5537867	GCF_030388705.1_ASM3038870v1_CLST_4	0	sanntis	1835989	1842616	Polyketide	Isolate	GCF_030388705.1_ASM3038870v1	refseq	NZ_CP128801.1
5537868	GCF_030388705.1_ASM3038870v1_CLST_5	0	sanntis	2468733	2481361	Saccharide	Isolate	GCF_030388705.1_ASM3038870v1	refseq	NZ_CP128801.1
5537869	GCF_030388705.1_ASM3038870v1_CLST_6	0	sanntis	2901025	2908509	Terpene	Isolate	GCF_030388705.1_ASM3038870v1	refseq	NZ_CP128801.1
5537870	GCF_030388705.1_ASM3038870v1_CLST_7	0	sanntis	3506434	3555136	NRP	Isolate	GCF_030388705.1_ASM3038870v1	refseq	NZ_CP128801.1
5537871	GCF_030388705.1_ASM3038870v1_CLST_8	0	sanntis	3769102	3789218	RiPP	Isolate	GCF_030388705.1_ASM3038870v1	refseq	NZ_CP128801.1
5537877	GCF_900109285.1_IMG-taxon_2622736446_annotated_assembly_CLST_0	0	sanntis	131180	133494	Other	Isolate	GCF_900109285.1_IMG-taxon_2622736446_annotated_assembly	refseq	NZ_FNZQ01000007.1
5537880	GCF_900109285.1_IMG-taxon_2622736446_annotated_assembly_CLST_3	0	sanntis	86635	90877	Polyketide	Isolate	GCF_900109285.1_IMG-taxon_2622736446_annotated_assembly	refseq	NZ_FNZQ01000002.1
5537881	GCF_900109285.1_IMG-taxon_2622736446_annotated_assembly_CLST_4	0	sanntis	231990	235847	Polyketide	Isolate	GCF_900109285.1_IMG-taxon_2622736446_annotated_assembly	refseq	NZ_FNZQ01000002.1
5537883	GCF_900109285.1_IMG-taxon_2622736446_annotated_assembly_CLST_6	0	sanntis	459943	483154	Saccharide	Isolate	GCF_900109285.1_IMG-taxon_2622736446_annotated_assembly	refseq	NZ_FNZQ01000001.1
5537885	GCF_900109285.1_IMG-taxon_2622736446_annotated_assembly_CLST_8	0	sanntis	7177	27342	Saccharide	Isolate	GCF_900109285.1_IMG-taxon_2622736446_annotated_assembly	refseq	NZ_FNZQ01000008.1
5537886	GCF_900109285.1_IMG-taxon_2622736446_annotated_assembly_CLST_9	0	sanntis	127361	131293	Polyketide	Isolate	GCF_900109285.1_IMG-taxon_2622736446_annotated_assembly	refseq	NZ_FNZQ01000008.1
5537887	GCF_900166615.1_PRJEB19431_CLST_0	0	sanntis	26551	31960	Polyketide	Isolate	GCF_900166615.1_PRJEB19431	refseq	NZ_FVYY01000009.1
5537888	GCF_900166615.1_PRJEB19431_CLST_1	0	sanntis	671278	678761	Terpene	Isolate	GCF_900166615.1_PRJEB19431	refseq	NZ_FVYY01000009.1
5537889	GCF_900166615.1_PRJEB19431_CLST_2	0	sanntis	1635065	1637115	Polyketide	Isolate	GCF_900166615.1_PRJEB19431	refseq	NZ_FVYY01000009.1
5537892	GCF_900166615.1_PRJEB19431_CLST_5	0	sanntis	283708	304863	RiPP	Isolate	GCF_900166615.1_PRJEB19431	refseq	NZ_FVYY01000008.1
5537893	GCF_900166615.1_PRJEB19431_CLST_6	0	sanntis	451482	500004	NRP|Polyketide	Isolate	GCF_900166615.1_PRJEB19431	refseq	NZ_FVYY01000008.1
5537894	GCF_900166615.1_PRJEB19431_CLST_7	0	sanntis	935878	940513	Terpene	Isolate	GCF_900166615.1_PRJEB19431	refseq	NZ_FVYY01000008.1
5537897	GCF_900166615.1_PRJEB19431_CLST_10	0	sanntis	204397	228914	Other	Isolate	GCF_900166615.1_PRJEB19431	refseq	NZ_FVYY01000007.1
5537898	GCF_900166615.1_PRJEB19431_CLST_11	0	sanntis	418102	456048	Saccharide	Isolate	GCF_900166615.1_PRJEB19431	refseq	NZ_FVYY01000007.1
5537899	GCF_900166615.1_PRJEB19431_CLST_12	0	sanntis	479885	507539	Saccharide	Isolate	GCF_900166615.1_PRJEB19431	refseq	NZ_FVYY01000007.1
5537902	GCF_900177645.1_IMG-taxon_2595699007_annotated_assembly_CLST_0	0	sanntis	609160	661561	Polyketide	Isolate	GCF_900177645.1_IMG-taxon_2595699007_annotated_assembly	refseq	NZ_FXAO01000001.1
5537905	GCF_900177645.1_IMG-taxon_2595699007_annotated_assembly_CLST_3	0	sanntis	320385	329827	Polyketide	Isolate	GCF_900177645.1_IMG-taxon_2595699007_annotated_assembly	refseq	NZ_FXAO01000003.1
5537906	GCF_900177645.1_IMG-taxon_2595699007_annotated_assembly_CLST_4	0	sanntis	451801	472349	Other	Isolate	GCF_900177645.1_IMG-taxon_2595699007_annotated_assembly	refseq	NZ_FXAO01000003.1
5537908	GCF_900177645.1_IMG-taxon_2595699007_annotated_assembly_CLST_6	0	sanntis	133697	143292	Polyketide	Isolate	GCF_900177645.1_IMG-taxon_2595699007_annotated_assembly	refseq	NZ_FXAO01000006.1
5537910	GCF_900177645.1_IMG-taxon_2595699007_annotated_assembly_CLST_8	0	sanntis	43083	73993	Saccharide	Isolate	GCF_900177645.1_IMG-taxon_2595699007_annotated_assembly	refseq	NZ_FXAO01000007.1
5537912	GCF_900177645.1_IMG-taxon_2595699007_annotated_assembly_CLST_10	0	sanntis	373022	435203	Saccharide	Isolate	GCF_900177645.1_IMG-taxon_2595699007_annotated_assembly	refseq	NZ_FXAO01000002.1
5537913	GCF_900537165.1_ASM90053716v1_CLST_0	0	sanntis	100583	139753	NRP	Isolate	GCF_900537165.1_ASM90053716v1	refseq	NZ_UNRK01000005.1
5537915	GCF_900537165.1_ASM90053716v1_CLST_2	0	sanntis	286382	295294	Other	Isolate	GCF_900537165.1_ASM90053716v1	refseq	NZ_UNRK01000008.1
5537917	GCF_900537165.1_ASM90053716v1_CLST_4	0	sanntis	243726	248531	Polyketide	Isolate	GCF_900537165.1_ASM90053716v1	refseq	NZ_UNRK01000004.1
5537918	GCF_900537165.1_ASM90053716v1_CLST_5	0	sanntis	261443	299827	Saccharide	Isolate	GCF_900537165.1_ASM90053716v1	refseq	NZ_UNRK01000004.1
5537919	GCF_900537165.1_ASM90053716v1_CLST_6	0	sanntis	229346	256532	Saccharide	Isolate	GCF_900537165.1_ASM90053716v1	refseq	NZ_UNRK01000003.1
5537920	GCF_900537165.1_ASM90053716v1_CLST_7	1	sanntis	35611	47001	Other	Isolate	GCF_900537165.1_ASM90053716v1	refseq	NZ_UNRK01000026.1
5537924	GCF_900537165.1_ASM90053716v1_CLST_11	0	sanntis	24936	35675	Saccharide	Isolate	GCF_900537165.1_ASM90053716v1	refseq	NZ_UNRK01000014.1
5537926	GCF_900537165.1_ASM90053716v1_CLST_13	0	sanntis	310533	317113	RiPP	Isolate	GCF_900537165.1_ASM90053716v1	refseq	NZ_UNRK01000001.1
5537928	GCF_900537165.1_ASM90053716v1_CLST_15	0	sanntis	165856	187961	Other	Isolate	GCF_900537165.1_ASM90053716v1	refseq	NZ_UNRK01000010.1
5537930	GCF_902375135.1_MGYG-HGUT-01458_CLST_0	11	sanntis	2	8123	Saccharide	Isolate	GCF_902375135.1_MGYG-HGUT-01458	refseq	NZ_CABKSZ010000029.1
5537931	GCF_902375135.1_MGYG-HGUT-01458_CLST_1	0	sanntis	59487	65991	NRP	Isolate	GCF_902375135.1_MGYG-HGUT-01458	refseq	NZ_CABKSZ010000002.1
5537933	GCF_902375135.1_MGYG-HGUT-01458_CLST_3	11	sanntis	2	12406	Other	Isolate	GCF_902375135.1_MGYG-HGUT-01458	refseq	NZ_CABKSZ010000067.1
5537934	GCF_902375135.1_MGYG-HGUT-01458_CLST_4	11	sanntis	112	4463	Polyketide	Isolate	GCF_902375135.1_MGYG-HGUT-01458	refseq	NZ_CABKSZ010000009.1
5537937	GCF_902386945.1_UHGG_MGYG-HGUT-02414_CLST_0	0	sanntis	1089128	1110299	Other	Isolate	GCF_902386945.1_UHGG_MGYG-HGUT-02414	refseq	NZ_LR698998.1
5537938	GCF_902386945.1_UHGG_MGYG-HGUT-02414_CLST_1	0	sanntis	1521420	1529999	RiPP	Isolate	GCF_902386945.1_UHGG_MGYG-HGUT-02414	refseq	NZ_LR698998.1
5537939	GCF_902386945.1_UHGG_MGYG-HGUT-02414_CLST_2	0	sanntis	2096173	2104260	RiPP	Isolate	GCF_902386945.1_UHGG_MGYG-HGUT-02414	refseq	NZ_LR698998.1
5537940	GCF_902386945.1_UHGG_MGYG-HGUT-02414_CLST_3	0	sanntis	2655342	2684261	NRP	Isolate	GCF_902386945.1_UHGG_MGYG-HGUT-02414	refseq	NZ_LR698998.1
5537941	GCF_902386945.1_UHGG_MGYG-HGUT-02414_CLST_4	0	sanntis	3272948	3287671	Saccharide	Isolate	GCF_902386945.1_UHGG_MGYG-HGUT-02414	refseq	NZ_LR698998.1
5537942	GCF_902386945.1_UHGG_MGYG-HGUT-02414_CLST_5	0	sanntis	3672924	3675313	Other	Isolate	GCF_902386945.1_UHGG_MGYG-HGUT-02414	refseq	NZ_LR698998.1
5537943	GCF_902386945.1_UHGG_MGYG-HGUT-02414_CLST_6	0	sanntis	5376358	5383818	RiPP	Isolate	GCF_902386945.1_UHGG_MGYG-HGUT-02414	refseq	NZ_LR698998.1
5537944	GCF_902386945.1_UHGG_MGYG-HGUT-02414_CLST_7	0	sanntis	5438082	5458373	Other	Isolate	GCF_902386945.1_UHGG_MGYG-HGUT-02414	refseq	NZ_LR698998.1
5537945	GCF_902386945.1_UHGG_MGYG-HGUT-02414_CLST_8	0	sanntis	5601413	5609635	RiPP	Isolate	GCF_902386945.1_UHGG_MGYG-HGUT-02414	refseq	NZ_LR698998.1
5537946	GCF_902386945.1_UHGG_MGYG-HGUT-02414_CLST_9	0	sanntis	6193375	6223271	Saccharide	Isolate	GCF_902386945.1_UHGG_MGYG-HGUT-02414	refseq	NZ_LR698998.1
5537947	GCF_902386945.1_UHGG_MGYG-HGUT-02414_CLST_10	0	sanntis	6383395	6396017	Terpene	Isolate	GCF_902386945.1_UHGG_MGYG-HGUT-02414	refseq	NZ_LR698998.1
5537955	GCF_913776445.1_S2C16027_SP60_CLST_0	0	sanntis	76333	109455	Saccharide	Isolate	GCF_913776445.1_S2C16027_SP60	refseq	NZ_CAJYLZ010000026.1
5537956	GCF_913776445.1_S2C16027_SP60_CLST_1	0	sanntis	99318	103786	Polyketide	Isolate	GCF_913776445.1_S2C16027_SP60	refseq	NZ_CAJYLZ010000001.1
5537958	GCF_913776445.1_S2C16027_SP60_CLST_3	0	sanntis	39739	46122	RiPP	Isolate	GCF_913776445.1_S2C16027_SP60	refseq	NZ_CAJYLZ010000002.1
5537959	GCF_937871835.1_SRR5166508_bin.90_CONCOCT_v1.1_MAG_CLST_0	0	sanntis	8703	13725	Polyketide	Isolate	GCF_937871835.1_SRR5166508_bin.90_CONCOCT_v1.1_MAG	refseq	NZ_CALMOB010000164.1
5537960	GCF_937871835.1_SRR5166508_bin.90_CONCOCT_v1.1_MAG_CLST_1	1	sanntis	4865	9857	Other	Isolate	GCF_937871835.1_SRR5166508_bin.90_CONCOCT_v1.1_MAG	refseq	NZ_CALMOB010000063.1
5537963	GCF_938023935.1_ERR1578702_bin.60_CONCOCT_v1.1_MAG_CLST_0	1	sanntis	2524	20322	Saccharide	Isolate	GCF_938023935.1_ERR1578702_bin.60_CONCOCT_v1.1_MAG	refseq	NZ_CALJCK010000019.1
5537964	GCF_938023935.1_ERR1578702_bin.60_CONCOCT_v1.1_MAG_CLST_1	0	sanntis	73493	82048	NRP	Isolate	GCF_938023935.1_ERR1578702_bin.60_CONCOCT_v1.1_MAG	refseq	NZ_CALJCK010000012.1
5537966	GCF_938023935.1_ERR1578702_bin.60_CONCOCT_v1.1_MAG_CLST_3	0	sanntis	11312	18397	Saccharide	Isolate	GCF_938023935.1_ERR1578702_bin.60_CONCOCT_v1.1_MAG	refseq	NZ_CALJCK010000006.1
5537968	GCF_938023935.1_ERR1578702_bin.60_CONCOCT_v1.1_MAG_CLST_5	10	sanntis	2	11606	Saccharide	Isolate	GCF_938023935.1_ERR1578702_bin.60_CONCOCT_v1.1_MAG	refseq	NZ_CALJCK010000038.1
5537970	GCF_947302915.1_SRR10912534_bin.10_metaWRAP_v1.3_MAG_CLST_0	0	sanntis	141670	154805	NRP	Isolate	GCF_947302915.1_SRR10912534_bin.10_metaWRAP_v1.3_MAG	refseq	NZ_CAMYWW010000001.1
5537972	GCF_947302915.1_SRR10912534_bin.10_metaWRAP_v1.3_MAG_CLST_2	0	sanntis	103190	110950	NRP	Isolate	GCF_947302915.1_SRR10912534_bin.10_metaWRAP_v1.3_MAG	refseq	NZ_CAMYWW010000002.1
5537974	GCF_947302915.1_SRR10912534_bin.10_metaWRAP_v1.3_MAG_CLST_4	10	sanntis	3	26177	NRP|Polyketide	Isolate	GCF_947302915.1_SRR10912534_bin.10_metaWRAP_v1.3_MAG	refseq	NZ_CAMYWW010000030.1
5537976	GCF_947302915.1_SRR10912534_bin.10_metaWRAP_v1.3_MAG_CLST_6	10	sanntis	46	13431	NRP	Isolate	GCF_947302915.1_SRR10912534_bin.10_metaWRAP_v1.3_MAG	refseq	NZ_CAMYWW010000051.1
5537977	GCF_947302915.1_SRR10912534_bin.10_metaWRAP_v1.3_MAG_CLST_7	1	sanntis	41974	52459	RiPP	Isolate	GCF_947302915.1_SRR10912534_bin.10_metaWRAP_v1.3_MAG	refseq	NZ_CAMYWW010000020.1
5537981	GCF_947302915.1_SRR10912534_bin.10_metaWRAP_v1.3_MAG_CLST_11	0	sanntis	20570	24854	Polyketide	Isolate	GCF_947302915.1_SRR10912534_bin.10_metaWRAP_v1.3_MAG	refseq	NZ_CAMYWW010000006.1
5537982	GCF_947302915.1_SRR10912534_bin.10_metaWRAP_v1.3_MAG_CLST_12	0	sanntis	12491	19972	Polyketide	Isolate	GCF_947302915.1_SRR10912534_bin.10_metaWRAP_v1.3_MAG	refseq	NZ_CAMYWW010000057.1
5537984	GCF_947492635.1_62.fasta_CLST_0	0	sanntis	135743	139620	RiPP	Isolate	GCF_947492635.1_62.fasta	refseq	NZ_CANLNA010000004.1
5537986	GCF_947492635.1_62.fasta_CLST_2	0	sanntis	517926	522638	Saccharide	Isolate	GCF_947492635.1_62.fasta	refseq	NZ_CANLNA010000002.1
5537987	GCF_947492635.1_62.fasta_CLST_3	0	sanntis	83110	89939	Terpene	Isolate	GCF_947492635.1_62.fasta	refseq	NZ_CANLNA010000001.1
5537988	GCF_947492635.1_62.fasta_CLST_4	0	sanntis	180428	184108	Terpene	Isolate	GCF_947492635.1_62.fasta	refseq	NZ_CANLNA010000001.1
5537989	GCF_947492635.1_62.fasta_CLST_5	0	sanntis	596996	615262	Saccharide	Isolate	GCF_947492635.1_62.fasta	refseq	NZ_CANLNA010000001.1
5537991	GCF_947492635.1_62.fasta_CLST_7	0	sanntis	62477	70226	RiPP	Isolate	GCF_947492635.1_62.fasta	refseq	NZ_CANLNA010000011.1
5537993	GCF_947492635.1_62.fasta_CLST_9	0	sanntis	254517	262080	Terpene	Isolate	GCF_947492635.1_62.fasta	refseq	NZ_CANLNA010000003.1
5537996	GCF_947492635.1_62.fasta_CLST_12	0	sanntis	64042	80704	Other	Isolate	GCF_947492635.1_62.fasta	refseq	NZ_CANLNA010000005.1
5537998	GCF_947492635.1_62.fasta_CLST_14	0	sanntis	48533	54231	Polyketide	Isolate	GCF_947492635.1_62.fasta	refseq	NZ_CANLNA010000009.1
5538000	GCF_948329545.1_Mt009_b2_v1_CLST_0	0	sanntis	1340466	1345849	Other	Isolate	GCF_948329545.1_Mt009_b2_v1	refseq	NZ_CAOJBN010000002.1
5538002	GCF_948329545.1_Mt009_b2_v1_CLST_2	0	sanntis	89204	114286	Saccharide	Isolate	GCF_948329545.1_Mt009_b2_v1	refseq	NZ_CAOJBN010000001.1
5538003	GCF_948329545.1_Mt009_b2_v1_CLST_3	0	sanntis	204625	223338	Saccharide	Isolate	GCF_948329545.1_Mt009_b2_v1	refseq	NZ_CAOJBN010000001.1
5538004	GCF_948329545.1_Mt009_b2_v1_CLST_4	0	sanntis	380863	391602	Saccharide	Isolate	GCF_948329545.1_Mt009_b2_v1	refseq	NZ_CAOJBN010000001.1
5538005	GCF_948329545.1_Mt009_b2_v1_CLST_5	0	sanntis	611153	632525	Other	Isolate	GCF_948329545.1_Mt009_b2_v1	refseq	NZ_CAOJBN010000001.1
5538006	GCF_948329545.1_Mt009_b2_v1_CLST_6	0	sanntis	701723	723273	Other	Isolate	GCF_948329545.1_Mt009_b2_v1	refseq	NZ_CAOJBN010000001.1
5538007	GCF_948329545.1_Mt009_b2_v1_CLST_7	0	sanntis	1630558	1666710	NRP	Isolate	GCF_948329545.1_Mt009_b2_v1	refseq	NZ_CAOJBN010000001.1
5538008	GCF_948329545.1_Mt009_b2_v1_CLST_8	0	sanntis	2988402	3023406	Saccharide	Isolate	GCF_948329545.1_Mt009_b2_v1	refseq	NZ_CAOJBN010000001.1
5538009	GCF_948329545.1_Mt009_b2_v1_CLST_9	0	sanntis	3249386	3278466	Saccharide	Isolate	GCF_948329545.1_Mt009_b2_v1	refseq	NZ_CAOJBN010000001.1
5538010	GCF_948329545.1_Mt009_b2_v1_CLST_10	0	sanntis	3290313	3296146	NRP	Isolate	GCF_948329545.1_Mt009_b2_v1	refseq	NZ_CAOJBN010000001.1
5538018	GCF_000006905.1_ASM690v1_CLST_0	0	sanntis	1138843	1146758	Saccharide	Isolate	GCF_000006905.1_ASM690v1	refseq	NC_002696.2
5538019	GCF_000006905.1_ASM690v1_CLST_1	0	sanntis	1318680	1329072	Other	Isolate	GCF_000006905.1_ASM690v1	refseq	NC_002696.2
5538020	GCF_000006905.1_ASM690v1_CLST_2	0	sanntis	2630635	2640012	Saccharide	Isolate	GCF_000006905.1_ASM690v1	refseq	NC_002696.2
5538021	GCF_000006905.1_ASM690v1_CLST_3	0	sanntis	2929275	2931100	RiPP	Isolate	GCF_000006905.1_ASM690v1	refseq	NC_002696.2
5538022	GCF_000006905.1_ASM690v1_CLST_4	0	sanntis	3967749	3978165	Polyketide	Isolate	GCF_000006905.1_ASM690v1	refseq	NC_002696.2
5538025	GCF_000007145.1_ASM714v1_CLST_0	0	sanntis	700723	706380	Other	Isolate	GCF_000007145.1_ASM714v1	refseq	NC_003902.1
5538026	GCF_000007145.1_ASM714v1_CLST_1	0	sanntis	715710	750870	Saccharide	Isolate	GCF_000007145.1_ASM714v1	refseq	NC_003902.1
5538027	GCF_000007145.1_ASM714v1_CLST_2	0	sanntis	2893541	2918744	Saccharide	Isolate	GCF_000007145.1_ASM714v1	refseq	NC_003902.1
5538028	GCF_000007145.1_ASM714v1_CLST_3	0	sanntis	3334440	3337005	Other	Isolate	GCF_000007145.1_ASM714v1	refseq	NC_003902.1
5538029	GCF_000007145.1_ASM714v1_CLST_4	0	sanntis	3587474	3621704	Other	Isolate	GCF_000007145.1_ASM714v1	refseq	NC_003902.1
5538030	GCF_000007145.1_ASM714v1_CLST_5	0	sanntis	4586337	4597336	NRP	Isolate	GCF_000007145.1_ASM714v1	refseq	NC_003902.1
5538031	GCF_000007145.1_ASM714v1_CLST_6	0	sanntis	4733488	4763676	Other	Isolate	GCF_000007145.1_ASM714v1	refseq	NC_003902.1
5538036	GCF_000007165.1_ASM716v1_CLST_0	0	sanntis	30212	79812	Saccharide	Isolate	GCF_000007165.1_ASM716v1	refseq	NC_003919.1
5538037	GCF_000007165.1_ASM716v1_CLST_1	0	sanntis	2286895	2297303	Other	Isolate	GCF_000007165.1_ASM716v1	refseq	NC_003919.1
5538038	GCF_000007165.1_ASM716v1_CLST_2	0	sanntis	2440833	2460359	NRP	Isolate	GCF_000007165.1_ASM716v1	refseq	NC_003919.1
5538039	GCF_000007165.1_ASM716v1_CLST_3	0	sanntis	3023841	3048682	Saccharide	Isolate	GCF_000007165.1_ASM716v1	refseq	NC_003919.1
5538040	GCF_000007165.1_ASM716v1_CLST_4	0	sanntis	3722878	3750133	Other	Isolate	GCF_000007165.1_ASM716v1	refseq	NC_003919.1
5538041	GCF_000007165.1_ASM716v1_CLST_5	0	sanntis	4243325	4278415	Saccharide	Isolate	GCF_000007165.1_ASM716v1	refseq	NC_003919.1
5538042	GCF_000007165.1_ASM716v1_CLST_6	0	sanntis	4298359	4300482	Polyketide	Isolate	GCF_000007165.1_ASM716v1	refseq	NC_003919.1
5538043	GCF_000007165.1_ASM716v1_CLST_7	0	sanntis	4603514	4615248	NRP	Isolate	GCF_000007165.1_ASM716v1	refseq	NC_003919.1
5538044	GCF_000007165.1_ASM716v1_CLST_8	0	sanntis	4782529	4812518	Other	Isolate	GCF_000007165.1_ASM716v1	refseq	NC_003919.1
5538052	GCF_000214785.1_ASM21478v1_CLST_1	0	sanntis	708275	710852	RiPP	Isolate	GCF_000214785.1_ASM21478v1	refseq	NC_015602.1
5538053	GCF_000214785.1_ASM21478v1_CLST_2	0	sanntis	1186773	1191886	Polyketide	Isolate	GCF_000214785.1_ASM21478v1	refseq	NC_015602.1
5538054	GCF_000214785.1_ASM21478v1_CLST_3	0	sanntis	1215045	1238634	RiPP	Isolate	GCF_000214785.1_ASM21478v1	refseq	NC_015602.1
5538055	GCF_000214785.1_ASM21478v1_CLST_4	0	sanntis	1437515	1454924	Saccharide	Isolate	GCF_000214785.1_ASM21478v1	refseq	NC_015602.1
5538056	GCF_000214785.1_ASM21478v1_CLST_5	0	sanntis	1949134	1955162	Polyketide	Isolate	GCF_000214785.1_ASM21478v1	refseq	NC_015602.1
5538059	GCF_000382865.1_ASM38286v1_CLST_0	1	sanntis	21774	73184	NRP	Isolate	GCF_000382865.1_ASM38286v1	refseq	NZ_CAVJ010000066.1
5538061	GCF_000382865.1_ASM38286v1_CLST_2	1	sanntis	8808	25757	Other	Isolate	GCF_000382865.1_ASM38286v1	refseq	NZ_CAVJ010000110.1
5538063	GCF_000382865.1_ASM38286v1_CLST_4	10	sanntis	2	8149	Other	Isolate	GCF_000382865.1_ASM38286v1	refseq	NZ_CAVJ010000111.1
5538066	GCF_000382865.1_ASM38286v1_CLST_7	0	sanntis	7808	35954	Polyketide	Isolate	GCF_000382865.1_ASM38286v1	refseq	NZ_CAVJ010000200.1
5538068	GCF_000382865.1_ASM38286v1_CLST_9	11	sanntis	325	39125	NRP	Isolate	GCF_000382865.1_ASM38286v1	refseq	NZ_CAVJ010000204.1
5538070	GCF_000382865.1_ASM38286v1_CLST_11	10	sanntis	332	29847	Polyketide	Isolate	GCF_000382865.1_ASM38286v1	refseq	NZ_CAVJ010000118.1
5538071	GCF_000382865.1_ASM38286v1_CLST_12	11	sanntis	2	10553	NRP|Polyketide	Isolate	GCF_000382865.1_ASM38286v1	refseq	NZ_CAVJ010000178.1
5538073	GCF_000382865.1_ASM38286v1_CLST_14	11	sanntis	2	9534	Terpene	Isolate	GCF_000382865.1_ASM38286v1	refseq	NZ_CAVJ010000018.1
5538074	GCF_000382865.1_ASM38286v1_CLST_15	0	sanntis	20853	26238	NRP	Isolate	GCF_000382865.1_ASM38286v1	refseq	NZ_CAVJ010000166.1
5538077	GCF_000382865.1_ASM38286v1_CLST_18	11	sanntis	2	5113	NRP	Isolate	GCF_000382865.1_ASM38286v1	refseq	NZ_CAVJ010000253.1
5538078	GCF_000382865.1_ASM38286v1_CLST_19	0	sanntis	5772	34569	NRP	Isolate	GCF_000382865.1_ASM38286v1	refseq	NZ_CAVJ010000220.1
5538081	GCF_000382865.1_ASM38286v1_CLST_22	0	sanntis	3729	17441	NRP	Isolate	GCF_000382865.1_ASM38286v1	refseq	NZ_CAVJ010000223.1
5538083	GCF_000382865.1_ASM38286v1_CLST_24	10	sanntis	1	53116	NRP	Isolate	GCF_000382865.1_ASM38286v1	refseq	NZ_CAVJ010000263.1
5538086	GCF_000382865.1_ASM38286v1_CLST_27	0	sanntis	6758	28709	NRP|Polyketide	Isolate	GCF_000382865.1_ASM38286v1	refseq	NZ_CAVJ010000221.1
5538087	GCF_000382865.1_ASM38286v1_CLST_28	11	sanntis	60	10361	NRP	Isolate	GCF_000382865.1_ASM38286v1	refseq	NZ_CAVJ010000147.1
5538089	GCF_000382865.1_ASM38286v1_CLST_30	11	sanntis	2	10664	Terpene	Isolate	GCF_000382865.1_ASM38286v1	refseq	NZ_CAVJ010000057.1
5538090	GCF_000382865.1_ASM38286v1_CLST_31	10	sanntis	3	13779	Polyketide	Isolate	GCF_000382865.1_ASM38286v1	refseq	NZ_CAVJ010000259.1
5538092	GCF_000382865.1_ASM38286v1_CLST_33	0	sanntis	18415	56105	NRP	Isolate	GCF_000382865.1_ASM38286v1	refseq	NZ_CAVJ010000034.1
5538094	GCF_000382865.1_ASM38286v1_CLST_35	0	sanntis	34062	43662	NRP	Isolate	GCF_000382865.1_ASM38286v1	refseq	NZ_CAVJ010000004.1
5538097	GCF_000382865.1_ASM38286v1_CLST_38	10	sanntis	2	29768	Other	Isolate	GCF_000382865.1_ASM38286v1	refseq	NZ_CAVJ010000032.1
5538099	GCF_000382865.1_ASM38286v1_CLST_40	11	sanntis	312	17850	NRP	Isolate	GCF_000382865.1_ASM38286v1	refseq	NZ_CAVJ010000019.1
5538101	GCF_000382865.1_ASM38286v1_CLST_42	0	sanntis	9904	15993	Terpene	Isolate	GCF_000382865.1_ASM38286v1	refseq	NZ_CAVJ010000094.1
5538102	GCF_000382865.1_ASM38286v1_CLST_43	0	sanntis	20674	31787	Polyketide	Isolate	GCF_000382865.1_ASM38286v1	refseq	NZ_CAVJ010000273.1
5538103	GCF_000382865.1_ASM38286v1_CLST_44	1	sanntis	59620	68253	NRP	Isolate	GCF_000382865.1_ASM38286v1	refseq	NZ_CAVJ010000105.1
5538105	GCF_000382865.1_ASM38286v1_CLST_46	1	sanntis	18483	30929	Other	Isolate	GCF_000382865.1_ASM38286v1	refseq	NZ_CAVJ010000176.1
5538106	GCF_000382865.1_ASM38286v1_CLST_47	0	sanntis	8029	23668	Other	Isolate	GCF_000382865.1_ASM38286v1	refseq	NZ_CAVJ010000115.1
5538108	GCF_000382865.1_ASM38286v1_CLST_49	0	sanntis	10513	16110	NRP	Isolate	GCF_000382865.1_ASM38286v1	refseq	NZ_CAVJ010000048.1
5538110	GCF_000382865.1_ASM38286v1_CLST_51	10	sanntis	2	28920	Saccharide	Isolate	GCF_000382865.1_ASM38286v1	refseq	NZ_CAVJ010000160.1
5538111	GCF_000382865.1_ASM38286v1_CLST_52	0	sanntis	25363	47185	Polyketide	Isolate	GCF_000382865.1_ASM38286v1	refseq	NZ_CAVJ010000100.1
5538113	GCF_000382865.1_ASM38286v1_CLST_54	0	sanntis	10433	24327	Terpene	Isolate	GCF_000382865.1_ASM38286v1	refseq	NZ_CAVJ010000054.1
5538115	GCF_000382865.1_ASM38286v1_CLST_56	11	sanntis	2	11518	NRP	Isolate	GCF_000382865.1_ASM38286v1	refseq	NZ_CAVJ010000091.1
5538117	GCF_000382865.1_ASM38286v1_CLST_58	0	sanntis	4830	70858	Terpene	Isolate	GCF_000382865.1_ASM38286v1	refseq	NZ_CAVJ010000195.1
5538118	GCF_000470885.1_RhoBCP1_1.0_CLST_0	10	sanntis	492	10708	NRP	Isolate	GCF_000470885.1_RhoBCP1_1.0	refseq	NZ_CM002177.1
5538119	GCF_000470885.1_RhoBCP1_1.0_CLST_1	0	sanntis	105742	125810	Polyketide	Isolate	GCF_000470885.1_RhoBCP1_1.0	refseq	NZ_CM002177.1
5538120	GCF_000470885.1_RhoBCP1_1.0_CLST_2	0	sanntis	139371	167776	Polyketide	Isolate	GCF_000470885.1_RhoBCP1_1.0	refseq	NZ_CM002177.1
5538121	GCF_000470885.1_RhoBCP1_1.0_CLST_3	0	sanntis	295894	337055	NRP	Isolate	GCF_000470885.1_RhoBCP1_1.0	refseq	NZ_CM002177.1
5538122	GCF_000470885.1_RhoBCP1_1.0_CLST_4	0	sanntis	573810	597960	Saccharide	Isolate	GCF_000470885.1_RhoBCP1_1.0	refseq	NZ_CM002177.1
5538123	GCF_000470885.1_RhoBCP1_1.0_CLST_5	0	sanntis	1548302	1561377	Other	Isolate	GCF_000470885.1_RhoBCP1_1.0	refseq	NZ_CM002177.1
5538124	GCF_000470885.1_RhoBCP1_1.0_CLST_6	0	sanntis	1691923	1698321	Other	Isolate	GCF_000470885.1_RhoBCP1_1.0	refseq	NZ_CM002177.1
5538125	GCF_000470885.1_RhoBCP1_1.0_CLST_7	0	sanntis	2321542	2355298	NRP	Isolate	GCF_000470885.1_RhoBCP1_1.0	refseq	NZ_CM002177.1
5538126	GCF_000470885.1_RhoBCP1_1.0_CLST_8	0	sanntis	2447657	2473326	Polyketide	Isolate	GCF_000470885.1_RhoBCP1_1.0	refseq	NZ_CM002177.1
5538127	GCF_000470885.1_RhoBCP1_1.0_CLST_9	0	sanntis	2520167	2524569	NRP	Isolate	GCF_000470885.1_RhoBCP1_1.0	refseq	NZ_CM002177.1
5538128	GCF_000470885.1_RhoBCP1_1.0_CLST_10	0	sanntis	2541220	2561792	NRP	Isolate	GCF_000470885.1_RhoBCP1_1.0	refseq	NZ_CM002177.1
5538129	GCF_000470885.1_RhoBCP1_1.0_CLST_11	0	sanntis	2616431	2682423	NRP|Polyketide	Isolate	GCF_000470885.1_RhoBCP1_1.0	refseq	NZ_CM002177.1
5538130	GCF_000470885.1_RhoBCP1_1.0_CLST_12	0	sanntis	2717694	2730986	Terpene	Isolate	GCF_000470885.1_RhoBCP1_1.0	refseq	NZ_CM002177.1
5538131	GCF_000470885.1_RhoBCP1_1.0_CLST_13	0	sanntis	2817624	2823743	Polyketide	Isolate	GCF_000470885.1_RhoBCP1_1.0	refseq	NZ_CM002177.1
5538132	GCF_000470885.1_RhoBCP1_1.0_CLST_14	0	sanntis	3327333	3394833	NRP	Isolate	GCF_000470885.1_RhoBCP1_1.0	refseq	NZ_CM002177.1
5538133	GCF_000470885.1_RhoBCP1_1.0_CLST_15	0	sanntis	3939556	3978949	NRP	Isolate	GCF_000470885.1_RhoBCP1_1.0	refseq	NZ_CM002177.1
5538134	GCF_000470885.1_RhoBCP1_1.0_CLST_16	0	sanntis	4061645	4081244	Other	Isolate	GCF_000470885.1_RhoBCP1_1.0	refseq	NZ_CM002177.1
5538135	GCF_000470885.1_RhoBCP1_1.0_CLST_17	0	sanntis	4267730	4347522	Polyketide	Isolate	GCF_000470885.1_RhoBCP1_1.0	refseq	NZ_CM002177.1
5538136	GCF_000470885.1_RhoBCP1_1.0_CLST_18	0	sanntis	5543860	5595021	Other|Saccharide	Isolate	GCF_000470885.1_RhoBCP1_1.0	refseq	NZ_CM002177.1
5538137	GCF_000470885.1_RhoBCP1_1.0_CLST_19	0	sanntis	5604096	5643992	Other	Isolate	GCF_000470885.1_RhoBCP1_1.0	refseq	NZ_CM002177.1
5538138	GCF_000470885.1_RhoBCP1_1.0_CLST_20	0	sanntis	5698687	5736850	NRP	Isolate	GCF_000470885.1_RhoBCP1_1.0	refseq	NZ_CM002177.1
5538158	GCF_000470885.1_RhoBCP1_1.0_CLST_40	0	sanntis	11357	43064	Terpene	Isolate	GCF_000470885.1_RhoBCP1_1.0	refseq	NZ_CM002178.1
5538159	GCF_000472925.1_ASM47292v1_CLST_0	0	sanntis	80041	82786	Polyketide	Isolate	GCF_000472925.1_ASM47292v1	refseq	NZ_KI421478.1
5538160	GCF_000472925.1_ASM47292v1_CLST_1	0	sanntis	86551	92934	RiPP	Isolate	GCF_000472925.1_ASM47292v1	refseq	NZ_AXAS01000040.1
5538161	GCF_000472925.1_ASM47292v1_CLST_2	11	sanntis	2	23612	Saccharide	Isolate	GCF_000472925.1_ASM47292v1	refseq	NZ_AXAS01000091.1
5538163	GCF_000472925.1_ASM47292v1_CLST_4	0	sanntis	18415	55356	Saccharide	Isolate	GCF_000472925.1_ASM47292v1	refseq	NZ_AXAS01000029.1
5538164	GCF_000472925.1_ASM47292v1_CLST_5	0	sanntis	116062	128689	Other	Isolate	GCF_000472925.1_ASM47292v1	refseq	NZ_AXAS01000008.1
5538165	GCF_000472925.1_ASM47292v1_CLST_6	0	sanntis	140157	166569	NRP	Isolate	GCF_000472925.1_ASM47292v1	refseq	NZ_AXAS01000008.1
5538167	GCF_000472925.1_ASM47292v1_CLST_8	0	sanntis	45987	53417	Other	Isolate	GCF_000472925.1_ASM47292v1	refseq	NZ_AXAS01000018.1
5538168	GCF_000472925.1_ASM47292v1_CLST_9	0	sanntis	59289	96990	Polyketide	Isolate	GCF_000472925.1_ASM47292v1	refseq	NZ_AXAS01000028.1
5538170	GCF_000472925.1_ASM47292v1_CLST_11	0	sanntis	29911	45992	RiPP	Isolate	GCF_000472925.1_ASM47292v1	refseq	NZ_AXAS01000058.1
5538173	GCF_000472925.1_ASM47292v1_CLST_14	1	sanntis	43388	59423	NRP	Isolate	GCF_000472925.1_ASM47292v1	refseq	NZ_AXAS01000056.1
5538175	GCF_000472925.1_ASM47292v1_CLST_16	0	sanntis	290235	306468	Other	Isolate	GCF_000472925.1_ASM47292v1	refseq	NZ_AXAS01000003.1
5538177	GCF_000472925.1_ASM47292v1_CLST_18	0	sanntis	154814	159942	RiPP	Isolate	GCF_000472925.1_ASM47292v1	refseq	NZ_AXAS01000001.1
5538179	GCF_000472925.1_ASM47292v1_CLST_20	10	sanntis	3	10282	NRP	Isolate	GCF_000472925.1_ASM47292v1	refseq	NZ_AXAS01000104.1
5538181	GCF_000472925.1_ASM47292v1_CLST_22	0	sanntis	243744	280478	Polyketide	Isolate	GCF_000472925.1_ASM47292v1	refseq	NZ_KI421479.1
5538183	GCF_000472925.1_ASM47292v1_CLST_24	0	sanntis	77266	96944	Terpene	Isolate	GCF_000472925.1_ASM47292v1	refseq	NZ_KI421477.1
5538185	GCF_000472925.1_ASM47292v1_CLST_26	0	sanntis	21033	27093	Terpene	Isolate	GCF_000472925.1_ASM47292v1	refseq	NZ_AXAS01000015.1
5538186	GCF_000472925.1_ASM47292v1_CLST_27	0	sanntis	58874	71801	Polyketide	Isolate	GCF_000472925.1_ASM47292v1	refseq	NZ_AXAS01000016.1
5538187	GCF_000472925.1_ASM47292v1_CLST_28	11	sanntis	3	24204	NRP	Isolate	GCF_000472925.1_ASM47292v1	refseq	NZ_AXAS01000089.1
5538190	GCF_000472925.1_ASM47292v1_CLST_31	0	sanntis	54947	58523	RiPP	Isolate	GCF_000472925.1_ASM47292v1	refseq	NZ_AXAS01000052.1
5538191	GCF_000472925.1_ASM47292v1_CLST_32	10	sanntis	1	10119	Other	Isolate	GCF_000472925.1_ASM47292v1	refseq	NZ_AXAS01000035.1
5538192	GCF_000472925.1_ASM47292v1_CLST_33	0	sanntis	15211	71586	Saccharide	Isolate	GCF_000472925.1_ASM47292v1	refseq	NZ_AXAS01000011.1
5538193	GCF_000472925.1_ASM47292v1_CLST_34	0	sanntis	167644	188602	Other	Isolate	GCF_000472925.1_ASM47292v1	refseq	NZ_AXAS01000007.1
5538194	GCF_000472925.1_ASM47292v1_CLST_35	0	sanntis	241811	253927	RiPP	Isolate	GCF_000472925.1_ASM47292v1	refseq	NZ_AXAS01000007.1
5538197	GCF_000472925.1_ASM47292v1_CLST_38	0	sanntis	14242	29398	Other	Isolate	GCF_000472925.1_ASM47292v1	refseq	NZ_AXAS01000019.1
5538199	GCF_000759875.1_ASM75987v1_CLST_0	0	sanntis	127675	205563	Saccharide	Isolate	GCF_000759875.1_ASM75987v1	refseq	NZ_JNAG01000004.1
5538203	GCF_000763535.1_ASM76353v2_CLST_0	0	sanntis	25257	33265	Other	Isolate	GCF_000763535.1_ASM76353v2	refseq	NZ_CP009266.1
5538204	GCF_000763535.1_ASM76353v2_CLST_1	0	sanntis	80907	113214	RiPP	Isolate	GCF_000763535.1_ASM76353v2	refseq	NZ_CP009266.1
5538205	GCF_000763535.1_ASM76353v2_CLST_2	0	sanntis	204289	227865	NRP	Isolate	GCF_000763535.1_ASM76353v2	refseq	NZ_CP009266.1
5538207	GCF_000763535.1_ASM76353v2_CLST_4	0	sanntis	1160408	1168422	RiPP	Isolate	GCF_000763535.1_ASM76353v2	refseq	NZ_CP009264.1
5538208	GCF_000763535.1_ASM76353v2_CLST_5	0	sanntis	1330077	1378129	NRP	Isolate	GCF_000763535.1_ASM76353v2	refseq	NZ_CP009264.1
5538209	GCF_000763535.1_ASM76353v2_CLST_6	0	sanntis	1496434	1502862	Other	Isolate	GCF_000763535.1_ASM76353v2	refseq	NZ_CP009264.1
5538210	GCF_000763535.1_ASM76353v2_CLST_7	0	sanntis	2352191	2357429	NRP	Isolate	GCF_000763535.1_ASM76353v2	refseq	NZ_CP009264.1
5538211	GCF_000763535.1_ASM76353v2_CLST_8	0	sanntis	3090110	3128075	Other	Isolate	GCF_000763535.1_ASM76353v2	refseq	NZ_CP009264.1
5538217	GCF_000763535.1_ASM76353v2_CLST_14	0	sanntis	202569	232753	NRP|Polyketide	Isolate	GCF_000763535.1_ASM76353v2	refseq	NZ_CP009265.1
5538218	GCF_000763535.1_ASM76353v2_CLST_15	0	sanntis	250479	262188	Saccharide	Isolate	GCF_000763535.1_ASM76353v2	refseq	NZ_CP009265.1
5538219	GCF_000763535.1_ASM76353v2_CLST_16	0	sanntis	1371316	1387897	Other	Isolate	GCF_000763535.1_ASM76353v2	refseq	NZ_CP009265.1
5538220	GCF_000763535.1_ASM76353v2_CLST_17	0	sanntis	1396729	1456260	NRP|Polyketide	Isolate	GCF_000763535.1_ASM76353v2	refseq	NZ_CP009265.1
5538224	GCF_000772065.1_ASM77206v1_CLST_0	0	sanntis	209042	233597	Other	Isolate	GCF_000772065.1_ASM77206v1	refseq	NZ_CP009618.1
5538225	GCF_000772065.1_ASM77206v1_CLST_1	0	sanntis	1407779	1420383	Saccharide	Isolate	GCF_000772065.1_ASM77206v1	refseq	NZ_CP009618.1
5538226	GCF_000772065.1_ASM77206v1_CLST_2	0	sanntis	1438631	1467180	NRP|Polyketide	Isolate	GCF_000772065.1_ASM77206v1	refseq	NZ_CP009618.1
5538229	GCF_000772065.1_ASM77206v1_CLST_5	0	sanntis	786003	790726	Polyketide	Isolate	GCF_000772065.1_ASM77206v1	refseq	NZ_CP009617.1
5538230	GCF_000772065.1_ASM77206v1_CLST_6	0	sanntis	1590312	1596812	Other	Isolate	GCF_000772065.1_ASM77206v1	refseq	NZ_CP009617.1
5538231	GCF_000772065.1_ASM77206v1_CLST_7	0	sanntis	1712514	1756524	NRP	Isolate	GCF_000772065.1_ASM77206v1	refseq	NZ_CP009617.1
5538232	GCF_000772065.1_ASM77206v1_CLST_8	0	sanntis	1918733	1925740	RiPP	Isolate	GCF_000772065.1_ASM77206v1	refseq	NZ_CP009617.1
5538233	GCF_000772065.1_ASM77206v1_CLST_9	0	sanntis	3248784	3292539	Saccharide	Isolate	GCF_000772065.1_ASM77206v1	refseq	NZ_CP009617.1
5538238	GCF_000772065.1_ASM77206v1_CLST_14	0	sanntis	89412	108192	Other	Isolate	GCF_000772065.1_ASM77206v1	refseq	NZ_CP009620.1
5538239	GCF_000772065.1_ASM77206v1_CLST_15	0	sanntis	125698	158521	RiPP	Isolate	GCF_000772065.1_ASM77206v1	refseq	NZ_CP009620.1
5538240	GCF_000818415.1_ASM81841v1_CLST_0	10	sanntis	3	22938	Other	Isolate	GCF_000818415.1_ASM81841v1	refseq	NZ_BBLC01000386.1
5538242	GCF_000818415.1_ASM81841v1_CLST_2	0	sanntis	73939	78748	Polyketide	Isolate	GCF_000818415.1_ASM81841v1	refseq	NZ_BBLC01000292.1
5538243	GCF_000818415.1_ASM81841v1_CLST_3	10	sanntis	109	16981	Other	Isolate	GCF_000818415.1_ASM81841v1	refseq	NZ_BBLC01000205.1
5538245	GCF_000818415.1_ASM81841v1_CLST_5	0	sanntis	147882	177249	Other	Isolate	GCF_000818415.1_ASM81841v1	refseq	NZ_BBLC01000048.1
5538247	GCF_000818415.1_ASM81841v1_CLST_7	0	sanntis	109576	126873	Saccharide	Isolate	GCF_000818415.1_ASM81841v1	refseq	NZ_BBLC01000683.1
5538248	GCF_000967465.2_ASM96746v2_CLST_0	0	sanntis	456890	461613	Polyketide	Isolate	GCF_000967465.2_ASM96746v2	refseq	NZ_CP063051.1
5538249	GCF_000967465.2_ASM96746v2_CLST_1	0	sanntis	912473	923540	RiPP	Isolate	GCF_000967465.2_ASM96746v2	refseq	NZ_CP063051.1
5538250	GCF_000967465.2_ASM96746v2_CLST_2	0	sanntis	1285801	1290247	Other	Isolate	GCF_000967465.2_ASM96746v2	refseq	NZ_CP063051.1
5538251	GCF_000967465.2_ASM96746v2_CLST_3	0	sanntis	1407423	1455502	NRP	Isolate	GCF_000967465.2_ASM96746v2	refseq	NZ_CP063051.1
5538252	GCF_000967465.2_ASM96746v2_CLST_4	0	sanntis	1713508	1741985	RiPP	Isolate	GCF_000967465.2_ASM96746v2	refseq	NZ_CP063051.1
5538253	GCF_000967465.2_ASM96746v2_CLST_5	0	sanntis	3112830	3132951	Saccharide	Isolate	GCF_000967465.2_ASM96746v2	refseq	NZ_CP063051.1
5538257	GCF_000967465.2_ASM96746v2_CLST_9	0	sanntis	271481	314296	NRP|Polyketide	Isolate	GCF_000967465.2_ASM96746v2	refseq	NZ_CP063052.1
5538258	GCF_000967465.2_ASM96746v2_CLST_10	0	sanntis	327400	352032	Other	Isolate	GCF_000967465.2_ASM96746v2	refseq	NZ_CP063052.1
5538259	GCF_000967465.2_ASM96746v2_CLST_11	0	sanntis	1471754	1484358	Saccharide	Isolate	GCF_000967465.2_ASM96746v2	refseq	NZ_CP063052.1
5538260	GCF_000967465.2_ASM96746v2_CLST_12	0	sanntis	1502566	1532453	NRP|Polyketide	Isolate	GCF_000967465.2_ASM96746v2	refseq	NZ_CP063052.1
5538264	GCF_000967465.2_ASM96746v2_CLST_16	10	sanntis	3	71077	NRP|Polyketide	Isolate	GCF_000967465.2_ASM96746v2	refseq	NZ_CP063053.1
5538266	GCF_000967485.1_S2043_CLST_0	10	sanntis	1	8305	NRP	Isolate	GCF_000967485.1_S2043	refseq	NZ_JXXS01000030.1
5538267	GCF_000967485.1_S2043_CLST_1	0	sanntis	271497	314312	NRP|Polyketide	Isolate	GCF_000967485.1_S2043	refseq	NZ_JXXS01000020.1
5538268	GCF_000967485.1_S2043_CLST_2	0	sanntis	327416	352048	Other	Isolate	GCF_000967485.1_S2043	refseq	NZ_JXXS01000020.1
5538271	GCF_000967485.1_S2043_CLST_5	0	sanntis	13886	43342	RiPP	Isolate	GCF_000967485.1_S2043	refseq	NZ_JXXS01000019.1
5538272	GCF_000967485.1_S2043_CLST_6	0	sanntis	301721	352547	NRP	Isolate	GCF_000967485.1_S2043	refseq	NZ_JXXS01000019.1
5538273	GCF_000967485.1_S2043_CLST_7	0	sanntis	468258	472704	Other	Isolate	GCF_000967485.1_S2043	refseq	NZ_JXXS01000019.1
5538277	GCF_000967485.1_S2043_CLST_11	0	sanntis	68976	113219	Saccharide	Isolate	GCF_000967485.1_S2043	refseq	NZ_JXXS01000003.1
5538278	GCF_000967485.1_S2043_CLST_12	0	sanntis	100131	167494	NRP|Polyketide	Isolate	GCF_000967485.1_S2043	refseq	NZ_JXXS01000013.1
5538280	GCF_000967485.1_S2043_CLST_14	0	sanntis	73240	103127	NRP|Polyketide	Isolate	GCF_000967485.1_S2043	refseq	NZ_JXXS01000016.1
5538281	GCF_000967485.1_S2043_CLST_15	0	sanntis	120824	132536	Saccharide	Isolate	GCF_000967485.1_S2043	refseq	NZ_JXXS01000016.1
5538283	GCF_000982715.1_ASM98271v1_CLST_0	0	sanntis	260073	279470	NRP|Polyketide	Isolate	GCF_000982715.1_ASM98271v1	refseq	NZ_CP011341.1
5538284	GCF_000982715.1_ASM98271v1_CLST_1	0	sanntis	288615	339274	Other	Isolate	GCF_000982715.1_ASM98271v1	refseq	NZ_CP011341.1
5538285	GCF_000982715.1_ASM98271v1_CLST_2	0	sanntis	722862	732462	NRP	Isolate	GCF_000982715.1_ASM98271v1	refseq	NZ_CP011341.1
5538286	GCF_000982715.1_ASM98271v1_CLST_3	0	sanntis	833760	845324	Polyketide	Isolate	GCF_000982715.1_ASM98271v1	refseq	NZ_CP011341.1
5538287	GCF_000982715.1_ASM98271v1_CLST_4	0	sanntis	859013	887417	Polyketide	Isolate	GCF_000982715.1_ASM98271v1	refseq	NZ_CP011341.1
5538288	GCF_000982715.1_ASM98271v1_CLST_5	0	sanntis	1012656	1050320	NRP	Isolate	GCF_000982715.1_ASM98271v1	refseq	NZ_CP011341.1
5538289	GCF_000982715.1_ASM98271v1_CLST_6	0	sanntis	1277893	1301108	Polyketide	Isolate	GCF_000982715.1_ASM98271v1	refseq	NZ_CP011341.1
5538290	GCF_000982715.1_ASM98271v1_CLST_7	0	sanntis	1575010	1619043	Saccharide	Isolate	GCF_000982715.1_ASM98271v1	refseq	NZ_CP011341.1
5538291	GCF_000982715.1_ASM98271v1_CLST_8	0	sanntis	2247361	2259231	Other	Isolate	GCF_000982715.1_ASM98271v1	refseq	NZ_CP011341.1
5538292	GCF_000982715.1_ASM98271v1_CLST_9	0	sanntis	2416908	2423306	Other	Isolate	GCF_000982715.1_ASM98271v1	refseq	NZ_CP011341.1
5538293	GCF_000982715.1_ASM98271v1_CLST_10	0	sanntis	3052898	3087560	NRP	Isolate	GCF_000982715.1_ASM98271v1	refseq	NZ_CP011341.1
5538294	GCF_000982715.1_ASM98271v1_CLST_11	0	sanntis	3177610	3199704	Polyketide	Isolate	GCF_000982715.1_ASM98271v1	refseq	NZ_CP011341.1
5538295	GCF_000982715.1_ASM98271v1_CLST_12	0	sanntis	3341657	3384277	NRP	Isolate	GCF_000982715.1_ASM98271v1	refseq	NZ_CP011341.1
5538296	GCF_000982715.1_ASM98271v1_CLST_13	0	sanntis	3424102	3437578	Terpene	Isolate	GCF_000982715.1_ASM98271v1	refseq	NZ_CP011341.1
5538297	GCF_000982715.1_ASM98271v1_CLST_14	0	sanntis	3524058	3530177	Polyketide	Isolate	GCF_000982715.1_ASM98271v1	refseq	NZ_CP011341.1
5538298	GCF_000982715.1_ASM98271v1_CLST_15	0	sanntis	4010742	4112562	NRP	Isolate	GCF_000982715.1_ASM98271v1	refseq	NZ_CP011341.1
5538299	GCF_000982715.1_ASM98271v1_CLST_16	0	sanntis	4660325	4714221	NRP	Isolate	GCF_000982715.1_ASM98271v1	refseq	NZ_CP011341.1
5538300	GCF_000982715.1_ASM98271v1_CLST_17	0	sanntis	4747380	4786038	Polyketide	Isolate	GCF_000982715.1_ASM98271v1	refseq	NZ_CP011341.1
5538301	GCF_000982715.1_ASM98271v1_CLST_18	0	sanntis	4992091	5000600	Polyketide	Isolate	GCF_000982715.1_ASM98271v1	refseq	NZ_CP011341.1
5538319	GCF_001297935.1_ASM129793v1_CLST_0	0	sanntis	201809	230358	NRP|Polyketide	Isolate	GCF_001297935.1_ASM129793v1	refseq	NZ_CM004383.1
5538320	GCF_001297935.1_ASM129793v1_CLST_1	0	sanntis	248054	259765	Saccharide	Isolate	GCF_001297935.1_ASM129793v1	refseq	NZ_CM004383.1
5538321	GCF_001297935.1_ASM129793v1_CLST_2	0	sanntis	1392433	1409731	Other	Isolate	GCF_001297935.1_ASM129793v1	refseq	NZ_CM004383.1
5538322	GCF_001297935.1_ASM129793v1_CLST_3	0	sanntis	1417872	1467651	NRP|Polyketide	Isolate	GCF_001297935.1_ASM129793v1	refseq	NZ_CM004383.1
5538326	GCF_001297935.1_ASM129793v1_CLST_7	0	sanntis	205041	211542	Other	Isolate	GCF_001297935.1_ASM129793v1	refseq	NZ_LGLS01000001.1
5538327	GCF_001297935.1_ASM129793v1_CLST_8	0	sanntis	341788	389849	NRP	Isolate	GCF_001297935.1_ASM129793v1	refseq	NZ_LGLS01000001.1
5538328	GCF_001297935.1_ASM129793v1_CLST_9	0	sanntis	594669	605022	RiPP	Isolate	GCF_001297935.1_ASM129793v1	refseq	NZ_LGLS01000001.1
5538332	GCF_001297935.1_ASM129793v1_CLST_13	0	sanntis	585428	591161	NRP	Isolate	GCF_001297935.1_ASM129793v1	refseq	NZ_LGLS01000002.1
5538333	GCF_001297935.1_ASM129793v1_CLST_14	0	sanntis	1343536	1374462	Saccharide	Isolate	GCF_001297935.1_ASM129793v1	refseq	NZ_LGLS01000002.1
5538335	GCF_001297935.1_ASM129793v1_CLST_16	0	sanntis	92501	126933	RiPP	Isolate	GCF_001297935.1_ASM129793v1	refseq	NZ_CM004384.1
5538336	GCF_001297935.1_ASM129793v1_CLST_17	0	sanntis	270192	298514	RiPP	Isolate	GCF_001297935.1_ASM129793v1	refseq	NZ_CM004384.1
5538337	GCF_001541845.1_ASM154184v1_CLST_0	11	sanntis	3	18567	NRP	Isolate	GCF_001541845.1_ASM154184v1	refseq	NZ_LRMR01000038.1
5538339	GCF_001541845.1_ASM154184v1_CLST_2	0	sanntis	371984	391571	Saccharide	Isolate	GCF_001541845.1_ASM154184v1	refseq	NZ_LRMR01000005.1
5538340	GCF_001541845.1_ASM154184v1_CLST_3	0	sanntis	165855	188362	Saccharide	Isolate	GCF_001541845.1_ASM154184v1	refseq	NZ_LRMR01000018.1
5538341	GCF_001541845.1_ASM154184v1_CLST_4	0	sanntis	223426	244931	Other	Isolate	GCF_001541845.1_ASM154184v1	refseq	NZ_LRMR01000018.1
5538343	GCF_001541845.1_ASM154184v1_CLST_6	0	sanntis	13092	32474	Saccharide	Isolate	GCF_001541845.1_ASM154184v1	refseq	NZ_LRMR01000002.1
5538344	GCF_001541845.1_ASM154184v1_CLST_7	0	sanntis	8831	65749	NRP	Isolate	GCF_001541845.1_ASM154184v1	refseq	NZ_LRMR01000023.1
5538346	GCF_001541845.1_ASM154184v1_CLST_9	0	sanntis	10477	46057	NRP	Isolate	GCF_001541845.1_ASM154184v1	refseq	NZ_LRMR01000025.1
5538348	GCF_001541845.1_ASM154184v1_CLST_11	0	sanntis	115180	119123	Other	Isolate	GCF_001541845.1_ASM154184v1	refseq	NZ_LRMR01000030.1
5538349	GCF_001541845.1_ASM154184v1_CLST_12	0	sanntis	124079	144628	NRP	Isolate	GCF_001541845.1_ASM154184v1	refseq	NZ_LRMR01000030.1
5538350	GCF_001541845.1_ASM154184v1_CLST_13	0	sanntis	252256	257508	Other	Isolate	GCF_001541845.1_ASM154184v1	refseq	NZ_LRMR01000030.1
5538354	GCF_001541845.1_ASM154184v1_CLST_17	0	sanntis	48525	51202	RiPP	Isolate	GCF_001541845.1_ASM154184v1	refseq	NZ_LRMR01000003.1
5538356	GCF_001541845.1_ASM154184v1_CLST_19	0	sanntis	22730	25096	Polyketide	Isolate	GCF_001541845.1_ASM154184v1	refseq	NZ_LRMR01000012.1
5538357	GCF_001541845.1_ASM154184v1_CLST_20	0	sanntis	123609	154037	NRP	Isolate	GCF_001541845.1_ASM154184v1	refseq	NZ_LRMR01000029.1
5538359	GCF_001541845.1_ASM154184v1_CLST_22	0	sanntis	162978	193333	NRP	Isolate	GCF_001541845.1_ASM154184v1	refseq	NZ_LRMR01000037.1
5538360	GCF_001541845.1_ASM154184v1_CLST_23	0	sanntis	230064	240038	Other	Isolate	GCF_001541845.1_ASM154184v1	refseq	NZ_LRMR01000037.1
5538364	GCF_001541845.1_ASM154184v1_CLST_27	0	sanntis	21768	113681	NRP	Isolate	GCF_001541845.1_ASM154184v1	refseq	NZ_LRMR01000034.1
5538367	GCF_001653935.1_ASM165393v1_CLST_0	0	sanntis	260769	272218	NRP	Isolate	GCF_001653935.1_ASM165393v1	refseq	NZ_CP012606.1
5538368	GCF_001653935.1_ASM165393v1_CLST_1	0	sanntis	310586	322758	RiPP	Isolate	GCF_001653935.1_ASM165393v1	refseq	NZ_CP012606.1
5538369	GCF_001653935.1_ASM165393v1_CLST_2	0	sanntis	1401981	1426093	Other	Isolate	GCF_001653935.1_ASM165393v1	refseq	NZ_CP012606.1
5538372	GCF_001653935.1_ASM165393v1_CLST_5	0	sanntis	408404	440166	Other	Isolate	GCF_001653935.1_ASM165393v1	refseq	NZ_CP012605.1
5538373	GCF_001653935.1_ASM165393v1_CLST_6	0	sanntis	756294	788508	Saccharide	Isolate	GCF_001653935.1_ASM165393v1	refseq	NZ_CP012605.1
5538374	GCF_001653935.1_ASM165393v1_CLST_7	0	sanntis	846984	867513	Other	Isolate	GCF_001653935.1_ASM165393v1	refseq	NZ_CP012605.1
5538375	GCF_001653935.1_ASM165393v1_CLST_8	0	sanntis	1603224	1618478	Other	Isolate	GCF_001653935.1_ASM165393v1	refseq	NZ_CP012605.1
5538376	GCF_001653935.1_ASM165393v1_CLST_9	0	sanntis	2520209	2563131	Polyketide	Isolate	GCF_001653935.1_ASM165393v1	refseq	NZ_CP012605.1
5538382	GCF_001663855.1_ASM166385v1_CLST_0	0	sanntis	367341	399849	Other	Isolate	GCF_001663855.1_ASM166385v1	refseq	NZ_CP016022.1
5538383	GCF_001663855.1_ASM166385v1_CLST_1	0	sanntis	705535	731844	Saccharide	Isolate	GCF_001663855.1_ASM166385v1	refseq	NZ_CP016022.1
5538384	GCF_001663855.1_ASM166385v1_CLST_2	0	sanntis	738944	752026	Other	Isolate	GCF_001663855.1_ASM166385v1	refseq	NZ_CP016022.1
5538385	GCF_001663855.1_ASM166385v1_CLST_3	0	sanntis	788896	809347	Other	Isolate	GCF_001663855.1_ASM166385v1	refseq	NZ_CP016022.1
5538386	GCF_001663855.1_ASM166385v1_CLST_4	0	sanntis	1559620	1574844	Other	Isolate	GCF_001663855.1_ASM166385v1	refseq	NZ_CP016022.1
5538391	GCF_001663855.1_ASM166385v1_CLST_9	0	sanntis	251551	262999	NRP	Isolate	GCF_001663855.1_ASM166385v1	refseq	NZ_CP016023.1
5538392	GCF_001663855.1_ASM166385v1_CLST_10	0	sanntis	301325	326182	Saccharide	Isolate	GCF_001663855.1_ASM166385v1	refseq	NZ_CP016023.1
5538394	GCF_001693485.1_ASM169348v1_CLST_0	0	sanntis	17691	28460	Other	Isolate	GCF_001693485.1_ASM169348v1	refseq	NZ_MAXC01000020.1
5538396	GCF_001693485.1_ASM169348v1_CLST_2	0	sanntis	337025	338594	Terpene	Isolate	GCF_001693485.1_ASM169348v1	refseq	NZ_MAXC01000043.1
5538397	GCF_001693485.1_ASM169348v1_CLST_3	0	sanntis	137477	176489	Saccharide	Isolate	GCF_001693485.1_ASM169348v1	refseq	NZ_MAXC01000003.1
5538398	GCF_001693485.1_ASM169348v1_CLST_4	0	sanntis	35713	93455	NRP	Isolate	GCF_001693485.1_ASM169348v1	refseq	NZ_MAXC01000010.1
5538400	GCF_001693485.1_ASM169348v1_CLST_6	1	sanntis	324141	338575	Other	Isolate	GCF_001693485.1_ASM169348v1	refseq	NZ_MAXC01000001.1
5538403	GCF_001693485.1_ASM169348v1_CLST_9	0	sanntis	527979	544518	Polyketide	Isolate	GCF_001693485.1_ASM169348v1	refseq	NZ_MAXC01000012.1
5538404	GCF_001693485.1_ASM169348v1_CLST_10	0	sanntis	839366	892357	Terpene	Isolate	GCF_001693485.1_ASM169348v1	refseq	NZ_MAXC01000012.1
5538408	GCF_001693485.1_ASM169348v1_CLST_14	10	sanntis	3	36475	NRP	Isolate	GCF_001693485.1_ASM169348v1	refseq	NZ_MAXC01000053.1
5538410	GCF_001693485.1_ASM169348v1_CLST_16	11	sanntis	2	34887	Saccharide	Isolate	GCF_001693485.1_ASM169348v1	refseq	NZ_MAXC01000022.1
5538411	GCF_001693485.1_ASM169348v1_CLST_17	0	sanntis	51028	68028	RiPP	Isolate	GCF_001693485.1_ASM169348v1	refseq	NZ_MAXC01000005.1
5538412	GCF_001693485.1_ASM169348v1_CLST_18	0	sanntis	256894	280579	Other	Isolate	GCF_001693485.1_ASM169348v1	refseq	NZ_MAXC01000049.1
5538414	GCF_001693485.1_ASM169348v1_CLST_20	0	sanntis	251824	254573	Polyketide	Isolate	GCF_001693485.1_ASM169348v1	refseq	NZ_MAXC01000023.1
5538415	GCF_001693485.1_ASM169348v1_CLST_21	0	sanntis	371856	383550	Terpene	Isolate	GCF_001693485.1_ASM169348v1	refseq	NZ_MAXC01000023.1
5538416	GCF_001693485.1_ASM169348v1_CLST_22	0	sanntis	111963	129281	Terpene	Isolate	GCF_001693485.1_ASM169348v1	refseq	NZ_MAXC01000007.1
5538418	GCF_001693485.1_ASM169348v1_CLST_24	10	sanntis	217	9365	Other	Isolate	GCF_001693485.1_ASM169348v1	refseq	NZ_MAXC01000015.1
5538419	GCF_001693515.2_ASM169351v2_CLST_0	0	sanntis	151704	159801	Other	Isolate	GCF_001693515.2_ASM169351v2	refseq	NZ_CP042968.1
5538420	GCF_001693515.2_ASM169351v2_CLST_1	0	sanntis	278413	289842	Other	Isolate	GCF_001693515.2_ASM169351v2	refseq	NZ_CP042968.1
5538421	GCF_001693515.2_ASM169351v2_CLST_2	0	sanntis	1659263	1666003	Terpene	Isolate	GCF_001693515.2_ASM169351v2	refseq	NZ_CP042968.1
5538422	GCF_001693515.2_ASM169351v2_CLST_3	0	sanntis	1909098	1921293	RiPP	Isolate	GCF_001693515.2_ASM169351v2	refseq	NZ_CP042968.1
5538423	GCF_001693515.2_ASM169351v2_CLST_4	0	sanntis	2228034	2248529	NRP	Isolate	GCF_001693515.2_ASM169351v2	refseq	NZ_CP042968.1
5538424	GCF_001693515.2_ASM169351v2_CLST_5	0	sanntis	2357666	2383112	Terpene	Isolate	GCF_001693515.2_ASM169351v2	refseq	NZ_CP042968.1
5538425	GCF_001693515.2_ASM169351v2_CLST_6	0	sanntis	2850908	2932188	NRP	Isolate	GCF_001693515.2_ASM169351v2	refseq	NZ_CP042968.1
5538426	GCF_001693515.2_ASM169351v2_CLST_7	0	sanntis	3054209	3074085	RiPP	Isolate	GCF_001693515.2_ASM169351v2	refseq	NZ_CP042968.1
5538427	GCF_001693515.2_ASM169351v2_CLST_8	0	sanntis	3556740	3578035	NRP	Isolate	GCF_001693515.2_ASM169351v2	refseq	NZ_CP042968.1
5538428	GCF_001693515.2_ASM169351v2_CLST_9	0	sanntis	4882608	4886502	NRP	Isolate	GCF_001693515.2_ASM169351v2	refseq	NZ_CP042968.1
5538429	GCF_001693515.2_ASM169351v2_CLST_10	0	sanntis	5100824	5179324	Terpene	Isolate	GCF_001693515.2_ASM169351v2	refseq	NZ_CP042968.1
5538430	GCF_001693515.2_ASM169351v2_CLST_11	0	sanntis	5237827	5320960	NRP	Isolate	GCF_001693515.2_ASM169351v2	refseq	NZ_CP042968.1
5538431	GCF_001693515.2_ASM169351v2_CLST_12	0	sanntis	5723982	5756579	Polyketide	Isolate	GCF_001693515.2_ASM169351v2	refseq	NZ_CP042968.1
5538432	GCF_001693515.2_ASM169351v2_CLST_13	0	sanntis	6123472	6181212	Saccharide	Isolate	GCF_001693515.2_ASM169351v2	refseq	NZ_CP042968.1
5538433	GCF_001693515.2_ASM169351v2_CLST_14	0	sanntis	6219883	6235350	Saccharide	Isolate	GCF_001693515.2_ASM169351v2	refseq	NZ_CP042968.1
5538434	GCF_001693515.2_ASM169351v2_CLST_15	0	sanntis	7097326	7143930	Saccharide	Isolate	GCF_001693515.2_ASM169351v2	refseq	NZ_CP042968.1
5538435	GCF_001693515.2_ASM169351v2_CLST_16	0	sanntis	7430528	7447955	Other	Isolate	GCF_001693515.2_ASM169351v2	refseq	NZ_CP042968.1
5538436	GCF_001693515.2_ASM169351v2_CLST_17	0	sanntis	7453079	7484089	NRP	Isolate	GCF_001693515.2_ASM169351v2	refseq	NZ_CP042968.1
5538437	GCF_001693515.2_ASM169351v2_CLST_18	0	sanntis	7779684	7785965	Other	Isolate	GCF_001693515.2_ASM169351v2	refseq	NZ_CP042968.1
5538438	GCF_001693515.2_ASM169351v2_CLST_19	0	sanntis	8069250	8077657	Other	Isolate	GCF_001693515.2_ASM169351v2	refseq	NZ_CP042968.1
5538449	GCF_001693615.1_ASM169361v1_CLST_0	0	sanntis	54348	99615	NRP	Isolate	GCF_001693615.1_ASM169361v1	refseq	NZ_CP016556.1
5538450	GCF_001693615.1_ASM169361v1_CLST_1	0	sanntis	1079451	1085184	NRP	Isolate	GCF_001693615.1_ASM169361v1	refseq	NZ_CP016556.1
5538451	GCF_001693615.1_ASM169361v1_CLST_2	0	sanntis	1240661	1255976	RiPP	Isolate	GCF_001693615.1_ASM169361v1	refseq	NZ_CP016556.1
5538452	GCF_001693615.1_ASM169361v1_CLST_3	0	sanntis	1820597	1851519	Saccharide	Isolate	GCF_001693615.1_ASM169361v1	refseq	NZ_CP016556.1
5538453	GCF_001693615.1_ASM169361v1_CLST_4	0	sanntis	2930429	2975708	NRP|Polyketide	Isolate	GCF_001693615.1_ASM169361v1	refseq	NZ_CP016556.1
5538457	GCF_001693615.1_ASM169361v1_CLST_8	0	sanntis	544732	557102	Saccharide	Isolate	GCF_001693615.1_ASM169361v1	refseq	NZ_CP016557.1
5538458	GCF_001693615.1_ASM169361v1_CLST_9	0	sanntis	575340	607824	NRP|Polyketide	Isolate	GCF_001693615.1_ASM169361v1	refseq	NZ_CP016557.1
5538459	GCF_001693615.1_ASM169361v1_CLST_10	0	sanntis	1284605	1309221	Other	Isolate	GCF_001693615.1_ASM169361v1	refseq	NZ_CP016557.1
5538464	GCF_001730645.1_ASM173064v1_CLST_2	0	sanntis	248829	269206	Other	Isolate	GCF_001730645.1_ASM173064v1	refseq	NZ_MDFI01000053.1
5538465	GCF_001730645.1_ASM173064v1_CLST_3	1	sanntis	35875	67231	NRP	Isolate	GCF_001730645.1_ASM173064v1	refseq	NZ_MDFI01000007.1
5538467	GCF_001730645.1_ASM173064v1_CLST_5	0	sanntis	237882	260588	Other	Isolate	GCF_001730645.1_ASM173064v1	refseq	NZ_MDFI01000032.1
5538469	GCF_001730645.1_ASM173064v1_CLST_7	11	sanntis	1	15460	NRP	Isolate	GCF_001730645.1_ASM173064v1	refseq	NZ_MDFI01000047.1
5538471	GCF_001730645.1_ASM173064v1_CLST_9	10	sanntis	3746	16661	NRP	Isolate	GCF_001730645.1_ASM173064v1	refseq	NZ_MDFI01000071.1
5538473	GCF_001730645.1_ASM173064v1_CLST_11	10	sanntis	1	14861	NRP	Isolate	GCF_001730645.1_ASM173064v1	refseq	NZ_MDFI01000049.1
5538475	GCF_001730645.1_ASM173064v1_CLST_13	1	sanntis	98317	135079	Polyketide	Isolate	GCF_001730645.1_ASM173064v1	refseq	NZ_MDFI01000067.1
5538478	GCF_001730645.1_ASM173064v1_CLST_16	0	sanntis	18066	35415	NRP	Isolate	GCF_001730645.1_ASM173064v1	refseq	NZ_MDFI01000062.1
5538479	GCF_001730645.1_ASM173064v1_CLST_17	0	sanntis	40375	43598	Other	Isolate	GCF_001730645.1_ASM173064v1	refseq	NZ_MDFI01000062.1
5538481	GCF_001730645.1_ASM173064v1_CLST_19	0	sanntis	38348	42103	Other	Isolate	GCF_001730645.1_ASM173064v1	refseq	NZ_MDFI01000052.1
5538482	GCF_001730645.1_ASM173064v1_CLST_20	0	sanntis	206530	286032	NRP	Isolate	GCF_001730645.1_ASM173064v1	refseq	NZ_MDFI01000052.1
5538485	GCF_001730645.1_ASM173064v1_CLST_23	0	sanntis	5091	49011	NRP	Isolate	GCF_001730645.1_ASM173064v1	refseq	NZ_MDFI01000030.1
5538486	GCF_001730645.1_ASM173064v1_CLST_24	0	sanntis	14014	30870	Saccharide	Isolate	GCF_001730645.1_ASM173064v1	refseq	NZ_MDFI01000035.1
5538487	GCF_001730645.1_ASM173064v1_CLST_25	10	sanntis	1	18139	NRP	Isolate	GCF_001730645.1_ASM173064v1	refseq	NZ_MDFI01000048.1
5538489	GCF_001730645.1_ASM173064v1_CLST_27	0	sanntis	12904	35335	Saccharide	Isolate	GCF_001730645.1_ASM173064v1	refseq	NZ_MDFI01000060.1
5538490	GCF_001730645.1_ASM173064v1_CLST_28	0	sanntis	90326	95790	Other	Isolate	GCF_001730645.1_ASM173064v1	refseq	NZ_MDFI01000060.1
5538492	GCF_001858245.1_ASM185824v1_CLST_0	0	sanntis	179559	184368	Polyketide	Isolate	GCF_001858245.1_ASM185824v1	refseq	NZ_KV861316.1
5538493	GCF_001858245.1_ASM185824v1_CLST_1	10	sanntis	37	17595	Other	Isolate	GCF_001858245.1_ASM185824v1	refseq	NZ_KV861315.1
5538495	GCF_001858245.1_ASM185824v1_CLST_3	0	sanntis	86759	104076	Saccharide	Isolate	GCF_001858245.1_ASM185824v1	refseq	NZ_KV861318.1
5538496	GCF_001858245.1_ASM185824v1_CLST_4	0	sanntis	67724	77856	Other	Isolate	GCF_001858245.1_ASM185824v1	refseq	NZ_KV861320.1
5538497	GCF_001858245.1_ASM185824v1_CLST_5	0	sanntis	25369	37934	Other	Isolate	GCF_001858245.1_ASM185824v1	refseq	NZ_KV861326.1
5538499	GCF_001858245.1_ASM185824v1_CLST_7	0	sanntis	137377	169029	Other	Isolate	GCF_001858245.1_ASM185824v1	refseq	NZ_KV861317.1
5538501	GCF_002214395.1_ASM221439v1_CLST_0	0	sanntis	1438004	1451419	Saccharide	Isolate	GCF_002214395.1_ASM221439v1	refseq	NZ_CP018311.1
5538502	GCF_002214395.1_ASM221439v1_CLST_1	1	sanntis	1945759	1951587	RiPP	Isolate	GCF_002214395.1_ASM221439v1	refseq	NZ_CP018311.1
5538503	GCF_002214395.1_ASM221439v1_CLST_2	0	sanntis	767778	772587	Polyketide	Isolate	GCF_002214395.1_ASM221439v1	refseq	NZ_CP018312.1
5538504	GCF_002214395.1_ASM221439v1_CLST_3	0	sanntis	1314878	1329825	Other	Isolate	GCF_002214395.1_ASM221439v1	refseq	NZ_CP018312.1
5538505	GCF_002214395.1_ASM221439v1_CLST_4	0	sanntis	1555172	1565304	Other	Isolate	GCF_002214395.1_ASM221439v1	refseq	NZ_CP018312.1
5538506	GCF_002214395.1_ASM221439v1_CLST_5	0	sanntis	1697036	1706661	Other	Isolate	GCF_002214395.1_ASM221439v1	refseq	NZ_CP018312.1
5538507	GCF_002214395.1_ASM221439v1_CLST_6	0	sanntis	2885158	2916489	Saccharide	Isolate	GCF_002214395.1_ASM221439v1	refseq	NZ_CP018312.1
5538510	GCF_002286405.1_ASM228640v1_CLST_0	0	sanntis	73112	105554	NRP|Polyketide	Isolate	GCF_002286405.1_ASM228640v1	refseq	NZ_NRHV01000002.1
5538511	GCF_002286405.1_ASM228640v1_CLST_1	0	sanntis	123251	134962	Saccharide	Isolate	GCF_002286405.1_ASM228640v1	refseq	NZ_NRHV01000002.1
5538513	GCF_002286405.1_ASM228640v1_CLST_3	0	sanntis	135050	139773	Polyketide	Isolate	GCF_002286405.1_ASM228640v1	refseq	NZ_NRHV01000013.1
5538514	GCF_002286405.1_ASM228640v1_CLST_4	0	sanntis	31366	38208	Other	Isolate	GCF_002286405.1_ASM228640v1	refseq	NZ_NRHV01000005.1
5538515	GCF_002286405.1_ASM228640v1_CLST_5	0	sanntis	158797	206874	NRP	Isolate	GCF_002286405.1_ASM228640v1	refseq	NZ_NRHV01000005.1
5538519	GCF_002286405.1_ASM228640v1_CLST_9	0	sanntis	165888	181806	RiPP	Isolate	GCF_002286405.1_ASM228640v1	refseq	NZ_NRHV01000009.1
5538520	GCF_002286405.1_ASM228640v1_CLST_10	0	sanntis	37553	65815	Other	Isolate	GCF_002286405.1_ASM228640v1	refseq	NZ_NRHV01000007.1
5538521	GCF_002286405.1_ASM228640v1_CLST_11	0	sanntis	758494	780267	Other	Isolate	GCF_002286405.1_ASM228640v1	refseq	NZ_NRHV01000001.1
5538523	GCF_002286405.1_ASM228640v1_CLST_13	11	sanntis	3	8109	RiPP	Isolate	GCF_002286405.1_ASM228640v1	refseq	NZ_NRHV01000039.1
5538524	GCF_002286405.1_ASM228640v1_CLST_14	0	sanntis	42216	56497	Other	Isolate	GCF_002286405.1_ASM228640v1	refseq	NZ_NRHV01000011.1
5538525	GCF_002286405.1_ASM228640v1_CLST_15	0	sanntis	36706	65438	RiPP	Isolate	GCF_002286405.1_ASM228640v1	refseq	NZ_NRHV01000015.1
5538526	GCF_002286655.1_ASM228665v1_CLST_0	10	sanntis	3	8328	NRP	Isolate	GCF_002286655.1_ASM228665v1	refseq	NZ_NRHY01000006.1
5538527	GCF_002286655.1_ASM228665v1_CLST_1	0	sanntis	32285	38784	Other	Isolate	GCF_002286655.1_ASM228665v1	refseq	NZ_NRHY01000002.1
5538528	GCF_002286655.1_ASM228665v1_CLST_2	0	sanntis	163605	211695	NRP	Isolate	GCF_002286655.1_ASM228665v1	refseq	NZ_NRHY01000002.1
5538529	GCF_002286655.1_ASM228665v1_CLST_3	0	sanntis	371855	378861	RiPP	Isolate	GCF_002286655.1_ASM228665v1	refseq	NZ_NRHY01000002.1
5538533	GCF_002286655.1_ASM228665v1_CLST_7	10	sanntis	249	27893	RiPP	Isolate	GCF_002286655.1_ASM228665v1	refseq	NZ_NRHY01000013.1
5538534	GCF_002286655.1_ASM228665v1_CLST_8	0	sanntis	44693	81221	NRP	Isolate	GCF_002286655.1_ASM228665v1	refseq	NZ_NRHY01000013.1
5538537	GCF_002286655.1_ASM228665v1_CLST_11	0	sanntis	74244	106704	NRP|Polyketide	Isolate	GCF_002286655.1_ASM228665v1	refseq	NZ_NRHY01000008.1
5538538	GCF_002286655.1_ASM228665v1_CLST_12	0	sanntis	124399	136110	Saccharide	Isolate	GCF_002286655.1_ASM228665v1	refseq	NZ_NRHY01000008.1
5538540	GCF_002286655.1_ASM228665v1_CLST_14	0	sanntis	88139	136301	Saccharide	Isolate	GCF_002286655.1_ASM228665v1	refseq	NZ_NRHY01000007.1
5538541	GCF_002286655.1_ASM228665v1_CLST_15	0	sanntis	680631	702455	Other	Isolate	GCF_002286655.1_ASM228665v1	refseq	NZ_NRHY01000001.1
5538542	GCF_002286655.1_ASM228665v1_CLST_16	0	sanntis	710596	761424	NRP|Polyketide	Isolate	GCF_002286655.1_ASM228665v1	refseq	NZ_NRHY01000001.1
5538545	GCF_002287625.1_ASM228762v1_CLST_0	0	sanntis	193891	204256	RiPP	Isolate	GCF_002287625.1_ASM228762v1	refseq	NZ_NRQO01000006.1
5538547	GCF_002287625.1_ASM228762v1_CLST_2	10	sanntis	3	4980	RiPP	Isolate	GCF_002287625.1_ASM228762v1	refseq	NZ_NRQO01000046.1
5538548	GCF_002287625.1_ASM228762v1_CLST_3	0	sanntis	7652	63894	NRP|Polyketide	Isolate	GCF_002287625.1_ASM228762v1	refseq	NZ_NRQO01000007.1
5538549	GCF_002287625.1_ASM228762v1_CLST_4	0	sanntis	79337	88611	Other	Isolate	GCF_002287625.1_ASM228762v1	refseq	NZ_NRQO01000007.1
5538551	GCF_002287625.1_ASM228762v1_CLST_6	0	sanntis	470704	495320	Other	Isolate	GCF_002287625.1_ASM228762v1	refseq	NZ_NRQO01000001.1
5538553	GCF_002287625.1_ASM228762v1_CLST_8	10	sanntis	231	22486	NRP|Polyketide	Isolate	GCF_002287625.1_ASM228762v1	refseq	NZ_NRQO01000003.1
5538554	GCF_002287625.1_ASM228762v1_CLST_9	0	sanntis	40183	51904	Saccharide	Isolate	GCF_002287625.1_ASM228762v1	refseq	NZ_NRQO01000003.1
5538556	GCF_002287625.1_ASM228762v1_CLST_11	0	sanntis	294703	299426	Polyketide	Isolate	GCF_002287625.1_ASM228762v1	refseq	NZ_NRQO01000005.1
5538558	GCF_002287625.1_ASM228762v1_CLST_13	0	sanntis	279132	283578	Other	Isolate	GCF_002287625.1_ASM228762v1	refseq	NZ_NRQO01000002.1
5538559	GCF_002287625.1_ASM228762v1_CLST_14	0	sanntis	420242	466572	NRP	Isolate	GCF_002287625.1_ASM228762v1	refseq	NZ_NRQO01000002.1
5538562	GCF_002287625.1_ASM228762v1_CLST_17	0	sanntis	154662	204418	Saccharide	Isolate	GCF_002287625.1_ASM228762v1	refseq	NZ_NRQO01000010.1
5538563	GCF_002287625.1_ASM228762v1_CLST_18	0	sanntis	206937	211019	RiPP	Isolate	GCF_002287625.1_ASM228762v1	refseq	NZ_NRQO01000008.1
5538564	GCF_002295405.1_ASM229540v1_CLST_0	10	sanntis	1	5904	NRP	Isolate	GCF_002295405.1_ASM229540v1	refseq	NZ_DBGH01000004.1
5538567	GCF_002872015.2_ASM287201v2_CLST_0	0	sanntis	1089519	1122382	Polyketide	Isolate	GCF_002872015.2_ASM287201v2	refseq	NZ_CP126967.1
5538568	GCF_002872015.2_ASM287201v2_CLST_1	0	sanntis	1237282	1262024	Polyketide	Isolate	GCF_002872015.2_ASM287201v2	refseq	NZ_CP126967.1
5538571	GCF_002939035.1_ASM293903v1_CLST_1	0	sanntis	1192021	1203469	NRP	Isolate	GCF_002939035.1_ASM293903v1	refseq	NZ_PKPB01000002.1
5538572	GCF_002939035.1_ASM293903v1_CLST_2	0	sanntis	1241795	1266652	Saccharide	Isolate	GCF_002939035.1_ASM293903v1	refseq	NZ_PKPB01000002.1
5538573	GCF_002939035.1_ASM293903v1_CLST_3	0	sanntis	232192	261965	Other	Isolate	GCF_002939035.1_ASM293903v1	refseq	NZ_PKPB01000001.1
5538574	GCF_002939035.1_ASM293903v1_CLST_4	0	sanntis	567651	593960	Saccharide	Isolate	GCF_002939035.1_ASM293903v1	refseq	NZ_PKPB01000001.1
5538575	GCF_002939035.1_ASM293903v1_CLST_5	0	sanntis	724154	742769	Other	Isolate	GCF_002939035.1_ASM293903v1	refseq	NZ_PKPB01000001.1
5538576	GCF_002939035.1_ASM293903v1_CLST_6	0	sanntis	1420056	1435280	Other	Isolate	GCF_002939035.1_ASM293903v1	refseq	NZ_PKPB01000001.1
5538581	GCF_002939165.1_ASM293916v1_CLST_0	0	sanntis	69350	84537	Other	Isolate	GCF_002939165.1_ASM293916v1	refseq	NZ_PKPC01000002.1
5538583	GCF_002939165.1_ASM293916v1_CLST_2	0	sanntis	115857	131500	Other	Isolate	GCF_002939165.1_ASM293916v1	refseq	NZ_PKPC01000004.1
5538587	GCF_002939165.1_ASM293916v1_CLST_6	0	sanntis	21330	51185	Saccharide	Isolate	GCF_002939165.1_ASM293916v1	refseq	NZ_PKPC01000001.1
5538588	GCF_002939165.1_ASM293916v1_CLST_7	0	sanntis	128019	144936	NRP	Isolate	GCF_002939165.1_ASM293916v1	refseq	NZ_PKPC01000001.1
5538589	GCF_002939165.1_ASM293916v1_CLST_8	0	sanntis	265865	289978	Other	Isolate	GCF_002939165.1_ASM293916v1	refseq	NZ_PKPC01000006.1
5538591	GCF_002939165.1_ASM293916v1_CLST_10	0	sanntis	388600	409144	Other	Isolate	GCF_002939165.1_ASM293916v1	refseq	NZ_PKPC01000003.1
5538592	GCF_002939165.1_ASM293916v1_CLST_11	0	sanntis	463559	484864	Saccharide	Isolate	GCF_002939165.1_ASM293916v1	refseq	NZ_PKPC01000003.1
5538594	GCF_002953635.1_ASM295363v1_CLST_0	0	sanntis	10545	41989	Saccharide	Isolate	GCF_002953635.1_ASM295363v1	refseq	NZ_CP025494.1
5538595	GCF_002953635.1_ASM295363v1_CLST_1	0	sanntis	136152	228065	NRP	Isolate	GCF_002953635.1_ASM295363v1	refseq	NZ_CP025494.1
5538596	GCF_002953635.1_ASM295363v1_CLST_2	0	sanntis	384831	442276	NRP	Isolate	GCF_002953635.1_ASM295363v1	refseq	NZ_CP025494.1
5538597	GCF_002953635.1_ASM295363v1_CLST_3	0	sanntis	1369802	1372831	RiPP	Isolate	GCF_002953635.1_ASM295363v1	refseq	NZ_CP025494.1
5538598	GCF_002953635.1_ASM295363v1_CLST_4	0	sanntis	1679038	1719158	NRP	Isolate	GCF_002953635.1_ASM295363v1	refseq	NZ_CP025494.1
5538599	GCF_002953635.1_ASM295363v1_CLST_5	0	sanntis	1999495	2029825	NRP	Isolate	GCF_002953635.1_ASM295363v1	refseq	NZ_CP025494.1
5538600	GCF_002953635.1_ASM295363v1_CLST_6	0	sanntis	2066558	2077890	Other	Isolate	GCF_002953635.1_ASM295363v1	refseq	NZ_CP025494.1
5538601	GCF_002953635.1_ASM295363v1_CLST_7	0	sanntis	2326676	2355266	NRP	Isolate	GCF_002953635.1_ASM295363v1	refseq	NZ_CP025494.1
5538602	GCF_002953635.1_ASM295363v1_CLST_8	0	sanntis	2462991	2468243	Other	Isolate	GCF_002953635.1_ASM295363v1	refseq	NZ_CP025494.1
5538603	GCF_002953635.1_ASM295363v1_CLST_9	0	sanntis	4050049	4060395	NRP	Isolate	GCF_002953635.1_ASM295363v1	refseq	NZ_CP025494.1
5538604	GCF_002953635.1_ASM295363v1_CLST_10	0	sanntis	4148146	4151490	Other	Isolate	GCF_002953635.1_ASM295363v1	refseq	NZ_CP025494.1
5538605	GCF_002953635.1_ASM295363v1_CLST_11	0	sanntis	4190983	4224068	NRP	Isolate	GCF_002953635.1_ASM295363v1	refseq	NZ_CP025494.1
5538606	GCF_002953635.1_ASM295363v1_CLST_12	0	sanntis	4453195	4475223	Other	Isolate	GCF_002953635.1_ASM295363v1	refseq	NZ_CP025494.1
5538607	GCF_002953635.1_ASM295363v1_CLST_13	0	sanntis	5723594	5739771	Saccharide	Isolate	GCF_002953635.1_ASM295363v1	refseq	NZ_CP025494.1
5538608	GCF_002953635.1_ASM295363v1_CLST_14	0	sanntis	5874594	5876341	Polyketide	Isolate	GCF_002953635.1_ASM295363v1	refseq	NZ_CP025494.1
5538623	GCF_003031675.1_ASM303167v1_CLST_0	0	sanntis	24527	47985	Saccharide	Isolate	GCF_003031675.1_ASM303167v1	refseq	NZ_PYWX01000007.1
5538624	GCF_003031675.1_ASM303167v1_CLST_1	0	sanntis	60760	85069	RiPP	Isolate	GCF_003031675.1_ASM303167v1	refseq	NZ_PYWX01000011.1
5538625	GCF_003031675.1_ASM303167v1_CLST_2	0	sanntis	248361	279694	NRP	Isolate	GCF_003031675.1_ASM303167v1	refseq	NZ_PYWX01000011.1
5538628	GCF_003031675.1_ASM303167v1_CLST_5	11	sanntis	1	9449	NRP	Isolate	GCF_003031675.1_ASM303167v1	refseq	NZ_PYWX01000085.1
5538632	GCF_003031675.1_ASM303167v1_CLST_9	10	sanntis	4039	12802	NRP	Isolate	GCF_003031675.1_ASM303167v1	refseq	NZ_PYWX01000075.1
5538634	GCF_003031675.1_ASM303167v1_CLST_11	0	sanntis	22812	44305	Other	Isolate	GCF_003031675.1_ASM303167v1	refseq	NZ_PYWX01000050.1
5538636	GCF_003031675.1_ASM303167v1_CLST_13	0	sanntis	80949	84083	RiPP	Isolate	GCF_003031675.1_ASM303167v1	refseq	NZ_PYWX01000030.1
5538637	GCF_003031675.1_ASM303167v1_CLST_14	0	sanntis	78878	82397	Other	Isolate	GCF_003031675.1_ASM303167v1	refseq	NZ_PYWX01000019.1
5538639	GCF_003031675.1_ASM303167v1_CLST_16	0	sanntis	9161	32821	Polyketide	Isolate	GCF_003031675.1_ASM303167v1	refseq	NZ_PYWX01000045.1
5538641	GCF_003031675.1_ASM303167v1_CLST_18	0	sanntis	8994	68082	NRP	Isolate	GCF_003031675.1_ASM303167v1	refseq	NZ_PYWX01000071.1
5538644	GCF_003031675.1_ASM303167v1_CLST_21	0	sanntis	65084	82063	NRP	Isolate	GCF_003031675.1_ASM303167v1	refseq	NZ_PYWX01000001.1
5538645	GCF_003031675.1_ASM303167v1_CLST_22	0	sanntis	87019	90104	Other	Isolate	GCF_003031675.1_ASM303167v1	refseq	NZ_PYWX01000001.1
5538647	GCF_003031675.1_ASM303167v1_CLST_24	10	sanntis	1	38818	NRP	Isolate	GCF_003031675.1_ASM303167v1	refseq	NZ_PYWX01000065.1
5538649	GCF_003031675.1_ASM303167v1_CLST_26	0	sanntis	32102	33849	Polyketide	Isolate	GCF_003031675.1_ASM303167v1	refseq	NZ_PYWX01000018.1
5538650	GCF_003031675.1_ASM303167v1_CLST_27	0	sanntis	60610	63912	Other	Isolate	GCF_003031675.1_ASM303167v1	refseq	NZ_PYWX01000091.1
5538652	GCF_003031675.1_ASM303167v1_CLST_29	11	sanntis	1	3048	NRP	Isolate	GCF_003031675.1_ASM303167v1	refseq	NZ_PYWX01000004.1
5538654	GCF_003031675.1_ASM303167v1_CLST_31	0	sanntis	41990	71803	Saccharide	Isolate	GCF_003031675.1_ASM303167v1	refseq	NZ_PYWX01000046.1
5538656	GCF_003031675.1_ASM303167v1_CLST_33	10	sanntis	2	41943	NRP	Isolate	GCF_003031675.1_ASM303167v1	refseq	NZ_PYWX01000033.1
5538658	GCF_003031675.1_ASM303167v1_CLST_35	1	sanntis	46516	67909	NRP	Isolate	GCF_003031675.1_ASM303167v1	refseq	NZ_PYWX01000042.1
5538660	GCF_003031675.1_ASM303167v1_CLST_37	11	sanntis	3	16808	NRP	Isolate	GCF_003031675.1_ASM303167v1	refseq	NZ_PYWX01000009.1
5538662	GCF_003101015.1_ASM310101v1_CLST_0	0	sanntis	259776	274475	Saccharide	Isolate	GCF_003101015.1_ASM310101v1	refseq	NZ_CP029206.1
5538663	GCF_003101015.1_ASM310101v1_CLST_1	0	sanntis	489047	504200	Saccharide	Isolate	GCF_003101015.1_ASM310101v1	refseq	NZ_CP029206.1
5538664	GCF_003101015.1_ASM310101v1_CLST_2	0	sanntis	859277	862834	Other	Isolate	GCF_003101015.1_ASM310101v1	refseq	NZ_CP029206.1
5538666	GCF_003391375.1_ASM339137v1_CLST_0	0	sanntis	21918	26641	Polyketide	Isolate	GCF_003391375.1_ASM339137v1	refseq	NZ_CP031472.1
5538667	GCF_003391375.1_ASM339137v1_CLST_1	0	sanntis	825401	831902	Other	Isolate	GCF_003391375.1_ASM339137v1	refseq	NZ_CP031472.1
5538668	GCF_003391375.1_ASM339137v1_CLST_2	0	sanntis	962148	1010209	NRP	Isolate	GCF_003391375.1_ASM339137v1	refseq	NZ_CP031472.1
5538669	GCF_003391375.1_ASM339137v1_CLST_3	0	sanntis	1214901	1225254	RiPP	Isolate	GCF_003391375.1_ASM339137v1	refseq	NZ_CP031472.1
5538670	GCF_003391375.1_ASM339137v1_CLST_4	0	sanntis	2747638	2777436	Saccharide	Isolate	GCF_003391375.1_ASM339137v1	refseq	NZ_CP031472.1
5538675	GCF_003391375.1_ASM339137v1_CLST_9	0	sanntis	67222	96235	RiPP	Isolate	GCF_003391375.1_ASM339137v1	refseq	NZ_CP031474.1
5538676	GCF_003391375.1_ASM339137v1_CLST_10	0	sanntis	247728	272912	RiPP	Isolate	GCF_003391375.1_ASM339137v1	refseq	NZ_CP031474.1
5538677	GCF_003391375.1_ASM339137v1_CLST_11	0	sanntis	686705	719146	NRP|Polyketide	Isolate	GCF_003391375.1_ASM339137v1	refseq	NZ_CP031473.1
5538678	GCF_003391375.1_ASM339137v1_CLST_12	0	sanntis	1353621	1402411	NRP|Polyketide	Isolate	GCF_003391375.1_ASM339137v1	refseq	NZ_CP031473.1
5538679	GCF_003391375.1_ASM339137v1_CLST_13	0	sanntis	1410552	1437495	Other	Isolate	GCF_003391375.1_ASM339137v1	refseq	NZ_CP031473.1
5538684	GCF_003701255.1_ASM370125v1_CLST_1	11	sanntis	2	10142	NRP|Saccharide	Isolate	GCF_003701255.1_ASM370125v1	refseq	NZ_RBRL01000447.1
5538686	GCF_003701255.1_ASM370125v1_CLST_3	11	sanntis	2	8982	NRP	Isolate	GCF_003701255.1_ASM370125v1	refseq	NZ_RBRL01000177.1
5538688	GCF_003701255.1_ASM370125v1_CLST_5	11	sanntis	379	13990	NRP	Isolate	GCF_003701255.1_ASM370125v1	refseq	NZ_RBRL01000200.1
5538690	GCF_003701255.1_ASM370125v1_CLST_7	11	sanntis	1	7776	NRP	Isolate	GCF_003701255.1_ASM370125v1	refseq	NZ_RBRL01000127.1
5538692	GCF_003701255.1_ASM370125v1_CLST_9	11	sanntis	26	22274	NRP	Isolate	GCF_003701255.1_ASM370125v1	refseq	NZ_RBRL01000098.1
5538694	GCF_003701255.1_ASM370125v1_CLST_11	0	sanntis	18172	21306	RiPP	Isolate	GCF_003701255.1_ASM370125v1	refseq	NZ_RBRL01000175.1
5538696	GCF_003701255.1_ASM370125v1_CLST_13	1	sanntis	29874	37909	Polyketide	Isolate	GCF_003701255.1_ASM370125v1	refseq	NZ_RBRL01000288.1
5538698	GCF_003701255.1_ASM370125v1_CLST_15	11	sanntis	1	14137	NRP	Isolate	GCF_003701255.1_ASM370125v1	refseq	NZ_RBRL01000437.1
5538701	GCF_003701255.1_ASM370125v1_CLST_18	0	sanntis	6033	10571	Other	Isolate	GCF_003701255.1_ASM370125v1	refseq	NZ_RBRL01000284.1
5538703	GCF_003701255.1_ASM370125v1_CLST_20	10	sanntis	2	15952	Saccharide	Isolate	GCF_003701255.1_ASM370125v1	refseq	NZ_RBRL01000036.1
5538704	GCF_003701255.1_ASM370125v1_CLST_21	1	sanntis	33201	45940	NRP	Isolate	GCF_003701255.1_ASM370125v1	refseq	NZ_RBRL01000011.1
5538706	GCF_003701255.1_ASM370125v1_CLST_23	10	sanntis	3	17592	NRP	Isolate	GCF_003701255.1_ASM370125v1	refseq	NZ_RBRL01000093.1
5538708	GCF_003701255.1_ASM370125v1_CLST_25	10	sanntis	2	6219	NRP	Isolate	GCF_003701255.1_ASM370125v1	refseq	NZ_RBRL01000203.1
5538710	GCF_003701255.1_ASM370125v1_CLST_27	1	sanntis	3823	14114	Other	Isolate	GCF_003701255.1_ASM370125v1	refseq	NZ_RBRL01000443.1
5538712	GCF_003701255.1_ASM370125v1_CLST_29	0	sanntis	11877	17135	Other	Isolate	GCF_003701255.1_ASM370125v1	refseq	NZ_RBRL01000155.1
5538714	GCF_003701255.1_ASM370125v1_CLST_31	11	sanntis	1	17014	Saccharide	Isolate	GCF_003701255.1_ASM370125v1	refseq	NZ_RBRL01000015.1
5538715	GCF_004349055.1_ASM434905v1_CLST_0	11	sanntis	454	96424	Polyketide	Isolate	GCF_004349055.1_ASM434905v1	refseq	NZ_SMKX01000012.1
5538718	GCF_004349055.1_ASM434905v1_CLST_3	0	sanntis	25067	85359	NRP|Polyketide	Isolate	GCF_004349055.1_ASM434905v1	refseq	NZ_SMKX01000013.1
5538720	GCF_004349055.1_ASM434905v1_CLST_5	0	sanntis	14753	25708	RiPP	Isolate	GCF_004349055.1_ASM434905v1	refseq	NZ_SMKX01000086.1
5538721	GCF_004349055.1_ASM434905v1_CLST_6	10	sanntis	246	32905	NRP	Isolate	GCF_004349055.1_ASM434905v1	refseq	NZ_SMKX01000095.1
5538724	GCF_004349055.1_ASM434905v1_CLST_9	10	sanntis	1	47951	Saccharide	Isolate	GCF_004349055.1_ASM434905v1	refseq	NZ_SMKX01000021.1
5538727	GCF_004349055.1_ASM434905v1_CLST_12	0	sanntis	8141	18441	Other	Isolate	GCF_004349055.1_ASM434905v1	refseq	NZ_SMKX01000087.1
5538730	GCF_004349055.1_ASM434905v1_CLST_15	10	sanntis	2	73687	NRP	Isolate	GCF_004349055.1_ASM434905v1	refseq	NZ_SMKX01000016.1
5538732	GCF_004349055.1_ASM434905v1_CLST_17	0	sanntis	26222	48390	Other	Isolate	GCF_004349055.1_ASM434905v1	refseq	NZ_SMKX01000033.1
5538733	GCF_004349055.1_ASM434905v1_CLST_18	0	sanntis	51927	67383	Terpene	Isolate	GCF_004349055.1_ASM434905v1	refseq	NZ_SMKX01000033.1
5538735	GCF_004349055.1_ASM434905v1_CLST_20	10	sanntis	2	6969	RiPP	Isolate	GCF_004349055.1_ASM434905v1	refseq	NZ_SMKX01000247.1
5538736	GCF_004349055.1_ASM434905v1_CLST_21	0	sanntis	2354	42631	Polyketide	Isolate	GCF_004349055.1_ASM434905v1	refseq	NZ_SMKX01000049.1
5538738	GCF_004349055.1_ASM434905v1_CLST_23	10	sanntis	3	27950	NRP	Isolate	GCF_004349055.1_ASM434905v1	refseq	NZ_SMKX01000069.1
5538739	GCF_004349055.1_ASM434905v1_CLST_24	1	sanntis	31432	38511	Polyketide	Isolate	GCF_004349055.1_ASM434905v1	refseq	NZ_SMKX01000069.1
5538741	GCF_004349055.1_ASM434905v1_CLST_26	0	sanntis	71874	115680	NRP|Polyketide	Isolate	GCF_004349055.1_ASM434905v1	refseq	NZ_SMKX01000001.1
5538742	GCF_004349055.1_ASM434905v1_CLST_27	1	sanntis	130290	170262	Alkaloid	Isolate	GCF_004349055.1_ASM434905v1	refseq	NZ_SMKX01000001.1
5538745	GCF_004349055.1_ASM434905v1_CLST_30	0	sanntis	22645	37722	NRP|Polyketide	Isolate	GCF_004349055.1_ASM434905v1	refseq	NZ_SMKX01000017.1
5538746	GCF_004349055.1_ASM434905v1_CLST_31	0	sanntis	24437	61706	NRP|Polyketide	Isolate	GCF_004349055.1_ASM434905v1	refseq	NZ_SMKX01000038.1
5538748	GCF_004349055.1_ASM434905v1_CLST_33	10	sanntis	2	4031	RiPP	Isolate	GCF_004349055.1_ASM434905v1	refseq	NZ_SMKX01000061.1
5538749	GCF_004349055.1_ASM434905v1_CLST_34	0	sanntis	27231	38457	Terpene	Isolate	GCF_004349055.1_ASM434905v1	refseq	NZ_SMKX01000052.1
5538751	GCF_004349055.1_ASM434905v1_CLST_36	0	sanntis	70516	78400	Other	Isolate	GCF_004349055.1_ASM434905v1	refseq	NZ_SMKX01000004.1
5538752	GCF_004349055.1_ASM434905v1_CLST_37	10	sanntis	3	35452	Saccharide|Terpene	Isolate	GCF_004349055.1_ASM434905v1	refseq	NZ_SMKX01000068.1
5538753	GCF_004349055.1_ASM434905v1_CLST_38	10	sanntis	3	24815	NRP	Isolate	GCF_004349055.1_ASM434905v1	refseq	NZ_SMKX01000070.1
5538756	GCF_004349055.1_ASM434905v1_CLST_41	0	sanntis	18314	21375	Terpene	Isolate	GCF_004349055.1_ASM434905v1	refseq	NZ_SMKX01000142.1
5538757	GCF_004349055.1_ASM434905v1_CLST_42	0	sanntis	35300	38061	NRP	Isolate	GCF_004349055.1_ASM434905v1	refseq	NZ_SMKX01000037.1
5538758	GCF_004349055.1_ASM434905v1_CLST_43	11	sanntis	443	40830	NRP|Polyketide	Isolate	GCF_004349055.1_ASM434905v1	refseq	NZ_SMKX01000067.1
5538760	GCF_004349055.1_ASM434905v1_CLST_45	10	sanntis	3	9884	RiPP	Isolate	GCF_004349055.1_ASM434905v1	refseq	NZ_SMKX01000177.1
5538762	GCF_004349055.1_ASM434905v1_CLST_47	10	sanntis	92	5014	Polyketide	Isolate	GCF_004349055.1_ASM434905v1	refseq	NZ_SMKX01000224.1
5538765	GCF_004349055.1_ASM434905v1_CLST_50	0	sanntis	9505	11371	NRP	Isolate	GCF_004349055.1_ASM434905v1	refseq	NZ_SMKX01000211.1
5538766	GCF_004349055.1_ASM434905v1_CLST_51	10	sanntis	878	9952	NRP	Isolate	GCF_004349055.1_ASM434905v1	refseq	NZ_SMKX01000205.1
5538770	GCF_004349055.1_ASM434905v1_CLST_55	10	sanntis	3	24319	RiPP	Isolate	GCF_004349055.1_ASM434905v1	refseq	NZ_SMKX01000098.1
5538772	GCF_004349055.1_ASM434905v1_CLST_57	10	sanntis	2	18248	Saccharide	Isolate	GCF_004349055.1_ASM434905v1	refseq	NZ_SMKX01000163.1
5538773	GCF_004349055.1_ASM434905v1_CLST_58	0	sanntis	12428	52307	NRP	Isolate	GCF_004349055.1_ASM434905v1	refseq	NZ_SMKX01000045.1
5538776	GCF_004349055.1_ASM434905v1_CLST_61	0	sanntis	10958	28981	NRP|Polyketide	Isolate	GCF_004349055.1_ASM434905v1	refseq	NZ_SMKX01000026.1
5538777	GCF_004349055.1_ASM434905v1_CLST_62	10	sanntis	275	13778	Polyketide	Isolate	GCF_004349055.1_ASM434905v1	refseq	NZ_SMKX01000156.1
5538782	GCF_004349055.1_ASM434905v1_CLST_67	0	sanntis	5997	17541	RiPP	Isolate	GCF_004349055.1_ASM434905v1	refseq	NZ_SMKX01000128.1
5538784	GCF_004349055.1_ASM434905v1_CLST_69	0	sanntis	70964	86484	NRP	Isolate	GCF_004349055.1_ASM434905v1	refseq	NZ_SMKX01000014.1
5538785	GCF_006124885.1_ASM612488v1_CLST_0	0	sanntis	32737	39330	RiPP	Isolate	GCF_006124885.1_ASM612488v1	refseq	NZ_PZOB01000004.1
5538786	GCF_006124885.1_ASM612488v1_CLST_1	0	sanntis	127755	157731	Saccharide	Isolate	GCF_006124885.1_ASM612488v1	refseq	NZ_PZOB01000001.1
5538787	GCF_006124885.1_ASM612488v1_CLST_2	0	sanntis	169372	203947	Saccharide	Isolate	GCF_006124885.1_ASM612488v1	refseq	NZ_PZOB01000001.1
5538788	GCF_006124885.1_ASM612488v1_CLST_3	0	sanntis	6469	23786	Saccharide	Isolate	GCF_006124885.1_ASM612488v1	refseq	NZ_PZOB01000025.1
5538789	GCF_006124885.1_ASM612488v1_CLST_4	1	sanntis	75361	100749	Other	Isolate	GCF_006124885.1_ASM612488v1	refseq	NZ_PZOB01000085.1
5538791	GCF_006124885.1_ASM612488v1_CLST_6	10	sanntis	248	7476	RiPP	Isolate	GCF_006124885.1_ASM612488v1	refseq	NZ_PZOB01000071.1
5538792	GCF_006124885.1_ASM612488v1_CLST_7	0	sanntis	47544	57675	Other	Isolate	GCF_006124885.1_ASM612488v1	refseq	NZ_PZOB01000076.1
5538794	GCF_006124885.1_ASM612488v1_CLST_9	0	sanntis	68326	74145	NRP	Isolate	GCF_006124885.1_ASM612488v1	refseq	NZ_PZOB01000084.1
5538795	GCF_006124885.1_ASM612488v1_CLST_10	0	sanntis	30518	36271	Other	Isolate	GCF_006124885.1_ASM612488v1	refseq	NZ_PZOB01000082.1
5538797	GCF_006124895.1_ASM612489v1_CLST_0	0	sanntis	21127	28522	Other	Isolate	GCF_006124895.1_ASM612489v1	refseq	NZ_PZOA01000010.1
5538799	GCF_006124895.1_ASM612489v1_CLST_2	0	sanntis	68337	74156	NRP	Isolate	GCF_006124895.1_ASM612489v1	refseq	NZ_PZOA01000067.1
5538800	GCF_006124895.1_ASM612489v1_CLST_3	0	sanntis	41143	44516	RiPP	Isolate	GCF_006124895.1_ASM612489v1	refseq	NZ_PZOA01000013.1
5538802	GCF_006124895.1_ASM612489v1_CLST_5	0	sanntis	127097	157073	Saccharide	Isolate	GCF_006124895.1_ASM612489v1	refseq	NZ_PZOA01000083.1
5538803	GCF_006124895.1_ASM612489v1_CLST_6	0	sanntis	168714	203289	Saccharide	Isolate	GCF_006124895.1_ASM612489v1	refseq	NZ_PZOA01000083.1
5538804	GCF_006124895.1_ASM612489v1_CLST_7	1	sanntis	75202	101440	Other	Isolate	GCF_006124895.1_ASM612489v1	refseq	NZ_PZOA01000074.1
5538806	GCF_006124895.1_ASM612489v1_CLST_9	0	sanntis	80716	88599	Other	Isolate	GCF_006124895.1_ASM612489v1	refseq	NZ_PZOA01000085.1
5538807	GCF_006124895.1_ASM612489v1_CLST_10	11	sanntis	283	17600	Saccharide	Isolate	GCF_006124895.1_ASM612489v1	refseq	NZ_PZOA01000021.1
5538808	GCF_006124895.1_ASM612489v1_CLST_11	0	sanntis	19077	31239	Other	Isolate	GCF_006124895.1_ASM612489v1	refseq	NZ_PZOA01000091.1
5538809	GCF_006124975.1_ASM612497v1_CLST_0	0	sanntis	127208	157184	Saccharide	Isolate	GCF_006124975.1_ASM612497v1	refseq	NZ_PZOE01000083.1
5538810	GCF_006124975.1_ASM612497v1_CLST_1	0	sanntis	168825	203399	Saccharide	Isolate	GCF_006124975.1_ASM612497v1	refseq	NZ_PZOE01000083.1
5538811	GCF_006124975.1_ASM612497v1_CLST_2	0	sanntis	29059	32432	RiPP	Isolate	GCF_006124975.1_ASM612497v1	refseq	NZ_PZOE01000019.1
5538812	GCF_006124975.1_ASM612497v1_CLST_3	10	sanntis	243	18168	Saccharide	Isolate	GCF_006124975.1_ASM612497v1	refseq	NZ_PZOE01000080.1
5538813	GCF_006124975.1_ASM612497v1_CLST_4	0	sanntis	32809	39402	RiPP	Isolate	GCF_006124975.1_ASM612497v1	refseq	NZ_PZOE01000004.1
5538814	GCF_006124975.1_ASM612497v1_CLST_5	0	sanntis	19583	31745	Other	Isolate	GCF_006124975.1_ASM612497v1	refseq	NZ_PZOE01000106.1
5538815	GCF_006124975.1_ASM612497v1_CLST_6	0	sanntis	30547	36300	Other	Isolate	GCF_006124975.1_ASM612497v1	refseq	NZ_PZOE01000076.1
5538818	GCF_006124975.1_ASM612497v1_CLST_9	0	sanntis	68326	74145	NRP	Isolate	GCF_006124975.1_ASM612497v1	refseq	NZ_PZOE01000102.1
5538819	GCF_006124975.1_ASM612497v1_CLST_10	10	sanntis	126	25514	Other	Isolate	GCF_006124975.1_ASM612497v1	refseq	NZ_PZOE01000073.1
5538821	GCF_006125005.1_ASM612500v1_CLST_0	0	sanntis	176689	192274	Saccharide	Isolate	GCF_006125005.1_ASM612500v1	refseq	NZ_PZOF01000038.1
5538822	GCF_006125005.1_ASM612500v1_CLST_1	0	sanntis	21229	31361	Other	Isolate	GCF_006125005.1_ASM612500v1	refseq	NZ_PZOF01000006.1
5538823	GCF_006125005.1_ASM612500v1_CLST_2	0	sanntis	37091	52113	Other	Isolate	GCF_006125005.1_ASM612500v1	refseq	NZ_PZOF01000002.1
5538825	GCF_006125005.1_ASM612500v1_CLST_4	0	sanntis	155580	177791	Saccharide	Isolate	GCF_006125005.1_ASM612500v1	refseq	NZ_PZOF01000060.1
5538826	GCF_006125005.1_ASM612500v1_CLST_5	0	sanntis	191584	201793	Saccharide	Isolate	GCF_006125005.1_ASM612500v1	refseq	NZ_PZOF01000060.1
5538827	GCF_006125005.1_ASM612500v1_CLST_6	0	sanntis	211770	241747	Saccharide	Isolate	GCF_006125005.1_ASM612500v1	refseq	NZ_PZOF01000060.1
5538829	GCF_006125005.1_ASM612500v1_CLST_8	0	sanntis	92820	98639	NRP	Isolate	GCF_006125005.1_ASM612500v1	refseq	NZ_PZOF01000034.1
5538830	GCF_006125005.1_ASM612500v1_CLST_9	0	sanntis	70321	79961	Other	Isolate	GCF_006125005.1_ASM612500v1	refseq	NZ_PZOF01000004.1
5538831	GCF_006125005.1_ASM612500v1_CLST_10	0	sanntis	124606	143355	RiPP	Isolate	GCF_006125005.1_ASM612500v1	refseq	NZ_PZOF01000066.1
5538832	GCF_007182835.1_ASM718283v1_CLST_0	0	sanntis	633456	650772	Saccharide	Isolate	GCF_007182835.1_ASM718283v1	refseq	NZ_AP019799.1
5538833	GCF_007182835.1_ASM718283v1_CLST_1	0	sanntis	230677	255054	Saccharide	Isolate	GCF_007182835.1_ASM718283v1	refseq	NZ_AP019798.1
5538834	GCF_007182835.1_ASM718283v1_CLST_2	0	sanntis	268456	311448	Saccharide	Isolate	GCF_007182835.1_ASM718283v1	refseq	NZ_AP019798.1
5538835	GCF_007182835.1_ASM718283v1_CLST_3	0	sanntis	972235	1014502	Other	Isolate	GCF_007182835.1_ASM718283v1	refseq	NZ_AP019798.1
5538836	GCF_007182835.1_ASM718283v1_CLST_4	0	sanntis	1511764	1519156	Other	Isolate	GCF_007182835.1_ASM718283v1	refseq	NZ_AP019798.1
5538837	GCF_007182835.1_ASM718283v1_CLST_5	0	sanntis	1618917	1631079	Other	Isolate	GCF_007182835.1_ASM718283v1	refseq	NZ_AP019798.1
5538838	GCF_007182835.1_ASM718283v1_CLST_6	0	sanntis	2409546	2415365	NRP	Isolate	GCF_007182835.1_ASM718283v1	refseq	NZ_AP019798.1
5538843	GCF_008801405.1_ASM880140v1_CLST_1	0	sanntis	15772	27220	NRP	Isolate	GCF_008801405.1_ASM880140v1	refseq	NZ_VZPV01000005.1
5538844	GCF_008801405.1_ASM880140v1_CLST_2	0	sanntis	65546	90403	Saccharide	Isolate	GCF_008801405.1_ASM880140v1	refseq	NZ_VZPV01000005.1
5538845	GCF_008801405.1_ASM880140v1_CLST_3	0	sanntis	951299	981493	Other	Isolate	GCF_008801405.1_ASM880140v1	refseq	NZ_VZPV01000001.1
5538846	GCF_008801405.1_ASM880140v1_CLST_4	0	sanntis	1287185	1313494	Saccharide	Isolate	GCF_008801405.1_ASM880140v1	refseq	NZ_VZPV01000001.1
5538847	GCF_008801405.1_ASM880140v1_CLST_5	0	sanntis	1320594	1333676	Polyketide	Isolate	GCF_008801405.1_ASM880140v1	refseq	NZ_VZPV01000001.1
5538848	GCF_008801405.1_ASM880140v1_CLST_6	0	sanntis	1370558	1390997	Other	Isolate	GCF_008801405.1_ASM880140v1	refseq	NZ_VZPV01000001.1
5538849	GCF_008801405.1_ASM880140v1_CLST_7	0	sanntis	2068279	2081692	Other	Isolate	GCF_008801405.1_ASM880140v1	refseq	NZ_VZPV01000001.1
5538854	GCF_008801495.1_ASM880149v1_CLST_0	10	sanntis	456	9219	NRP	Isolate	GCF_008801495.1_ASM880149v1	refseq	NZ_VZPQ01000035.1
5538856	GCF_008801495.1_ASM880149v1_CLST_2	10	sanntis	272	24975	NRP	Isolate	GCF_008801495.1_ASM880149v1	refseq	NZ_VZPQ01000026.1
5538857	GCF_008801495.1_ASM880149v1_CLST_3	1	sanntis	32433	51039	NRP	Isolate	GCF_008801495.1_ASM880149v1	refseq	NZ_VZPQ01000026.1
5538859	GCF_008801495.1_ASM880149v1_CLST_5	0	sanntis	10416	42423	Saccharide	Isolate	GCF_008801495.1_ASM880149v1	refseq	NZ_VZPQ01000020.1
5538860	GCF_008801495.1_ASM880149v1_CLST_6	10	sanntis	2	21758	NRP	Isolate	GCF_008801495.1_ASM880149v1	refseq	NZ_VZPQ01000021.1
5538862	GCF_008801495.1_ASM880149v1_CLST_8	10	sanntis	1	38890	NRP	Isolate	GCF_008801495.1_ASM880149v1	refseq	NZ_VZPQ01000023.1
5538864	GCF_008801495.1_ASM880149v1_CLST_10	0	sanntis	43108	67479	Saccharide	Isolate	GCF_008801495.1_ASM880149v1	refseq	NZ_VZPQ01000012.1
5538866	GCF_008801495.1_ASM880149v1_CLST_12	0	sanntis	75559	92538	NRP	Isolate	GCF_008801495.1_ASM880149v1	refseq	NZ_VZPQ01000001.1
5538867	GCF_008801495.1_ASM880149v1_CLST_13	0	sanntis	97494	100579	Other	Isolate	GCF_008801495.1_ASM880149v1	refseq	NZ_VZPQ01000001.1
5538868	GCF_008801495.1_ASM880149v1_CLST_14	0	sanntis	192220	216529	RiPP	Isolate	GCF_008801495.1_ASM880149v1	refseq	NZ_VZPQ01000001.1
5538869	GCF_008801495.1_ASM880149v1_CLST_15	0	sanntis	379821	411154	NRP	Isolate	GCF_008801495.1_ASM880149v1	refseq	NZ_VZPQ01000001.1
5538870	GCF_008801495.1_ASM880149v1_CLST_16	0	sanntis	677643	733275	NRP	Isolate	GCF_008801495.1_ASM880149v1	refseq	NZ_VZPQ01000001.1
5538876	GCF_008801495.1_ASM880149v1_CLST_22	0	sanntis	186510	189812	Other	Isolate	GCF_008801495.1_ASM880149v1	refseq	NZ_VZPQ01000011.1
5538878	GCF_008801495.1_ASM880149v1_CLST_24	0	sanntis	22991	25357	Polyketide	Isolate	GCF_008801495.1_ASM880149v1	refseq	NZ_VZPQ01000025.1
5538879	GCF_008801495.1_ASM880149v1_CLST_25	0	sanntis	22859	44352	Other	Isolate	GCF_008801495.1_ASM880149v1	refseq	NZ_VZPQ01000016.1
5538881	GCF_008801495.1_ASM880149v1_CLST_27	11	sanntis	3	12445	NRP	Isolate	GCF_008801495.1_ASM880149v1	refseq	NZ_VZPQ01000036.1
5538883	GCF_008801495.1_ASM880149v1_CLST_29	10	sanntis	3	54784	NRP	Isolate	GCF_008801495.1_ASM880149v1	refseq	NZ_VZPQ01000015.1
5538885	GCF_008801495.1_ASM880149v1_CLST_31	0	sanntis	77748	81267	Other	Isolate	GCF_008801495.1_ASM880149v1	refseq	NZ_VZPQ01000002.1
5538887	GCF_009176285.1_ASM917628v1_CLST_0	0	sanntis	72745	76561	NRP	Isolate	GCF_009176285.1_ASM917628v1	refseq	NZ_BLAH01000197.1
5538888	GCF_009176285.1_ASM917628v1_CLST_1	10	sanntis	2	10266	NRP	Isolate	GCF_009176285.1_ASM917628v1	refseq	NZ_BLAH01000073.1
5538889	GCF_009176285.1_ASM917628v1_CLST_2	0	sanntis	25907	31292	NRP	Isolate	GCF_009176285.1_ASM917628v1	refseq	NZ_BLAH01000073.1
5538891	GCF_009176285.1_ASM917628v1_CLST_4	0	sanntis	32176	43289	Polyketide	Isolate	GCF_009176285.1_ASM917628v1	refseq	NZ_BLAH01000117.1
5538892	GCF_009176285.1_ASM917628v1_CLST_5	11	sanntis	2	23358	NRP	Isolate	GCF_009176285.1_ASM917628v1	refseq	NZ_BLAH01000055.1
5538894	GCF_009176285.1_ASM917628v1_CLST_7	0	sanntis	59974	97702	NRP	Isolate	GCF_009176285.1_ASM917628v1	refseq	NZ_BLAH01000135.1
5538896	GCF_009176285.1_ASM917628v1_CLST_9	11	sanntis	3	25233	NRP	Isolate	GCF_009176285.1_ASM917628v1	refseq	NZ_BLAH01000152.1
5538898	GCF_009176285.1_ASM917628v1_CLST_11	0	sanntis	98744	112637	Terpene	Isolate	GCF_009176285.1_ASM917628v1	refseq	NZ_BLAH01000089.1
5538900	GCF_009176285.1_ASM917628v1_CLST_13	11	sanntis	1	12039	NRP	Isolate	GCF_009176285.1_ASM917628v1	refseq	NZ_BLAH01000075.1
5538902	GCF_009176285.1_ASM917628v1_CLST_15	10	sanntis	547	10763	NRP	Isolate	GCF_009176285.1_ASM917628v1	refseq	NZ_BLAH01000026.1
5538903	GCF_009176285.1_ASM917628v1_CLST_16	0	sanntis	105756	125824	Polyketide	Isolate	GCF_009176285.1_ASM917628v1	refseq	NZ_BLAH01000026.1
5538904	GCF_009176285.1_ASM917628v1_CLST_17	0	sanntis	139399	167804	Polyketide	Isolate	GCF_009176285.1_ASM917628v1	refseq	NZ_BLAH01000026.1
5538907	GCF_009176285.1_ASM917628v1_CLST_20	10	sanntis	2	17339	Saccharide	Isolate	GCF_009176285.1_ASM917628v1	refseq	NZ_BLAH01000058.1
5538908	GCF_009176285.1_ASM917628v1_CLST_21	10	sanntis	123	37606	NRP	Isolate	GCF_009176285.1_ASM917628v1	refseq	NZ_BLAH01000125.1
5538910	GCF_009176285.1_ASM917628v1_CLST_23	0	sanntis	62743	124410	NRP|Polyketide	Isolate	GCF_009176285.1_ASM917628v1	refseq	NZ_BLAH01000113.1
5538912	GCF_009176285.1_ASM917628v1_CLST_25	0	sanntis	23602	39249	Other	Isolate	GCF_009176285.1_ASM917628v1	refseq	NZ_BLAH01000004.1
5538913	GCF_009176285.1_ASM917628v1_CLST_26	10	sanntis	2	6403	RiPP	Isolate	GCF_009176285.1_ASM917628v1	refseq	NZ_BLAH01000143.1
5538914	GCF_009176285.1_ASM917628v1_CLST_27	0	sanntis	41392	75390	Other	Isolate	GCF_009176285.1_ASM917628v1	refseq	NZ_BLAH01000143.1
5538916	GCF_009176285.1_ASM917628v1_CLST_29	1	sanntis	46345	57321	NRP	Isolate	GCF_009176285.1_ASM917628v1	refseq	NZ_BLAH01000100.1
5538918	GCF_009176285.1_ASM917628v1_CLST_31	0	sanntis	45445	66329	Polyketide	Isolate	GCF_009176285.1_ASM917628v1	refseq	NZ_BLAH01000060.1
5538920	GCF_009176285.1_ASM917628v1_CLST_33	11	sanntis	2	3551	NRP	Isolate	GCF_009176285.1_ASM917628v1	refseq	NZ_BLAH01000142.1
5538922	GCF_009176285.1_ASM917628v1_CLST_35	10	sanntis	1	32986	Polyketide	Isolate	GCF_009176285.1_ASM917628v1	refseq	NZ_BLAH01000205.1
5538923	GCF_009176285.1_ASM917628v1_CLST_36	0	sanntis	26922	65669	Polyketide	Isolate	GCF_009176285.1_ASM917628v1	refseq	NZ_BLAH01000076.1
5538924	GCF_009176285.1_ASM917628v1_CLST_37	0	sanntis	190081	266347	Polyketide	Isolate	GCF_009176285.1_ASM917628v1	refseq	NZ_BLAH01000076.1
5538926	GCF_009176285.1_ASM917628v1_CLST_39	0	sanntis	155154	179304	Saccharide	Isolate	GCF_009176285.1_ASM917628v1	refseq	NZ_BLAH01000086.1
5538927	GCF_009176285.1_ASM917628v1_CLST_40	0	sanntis	406002	444706	NRP	Isolate	GCF_009176285.1_ASM917628v1	refseq	NZ_BLAH01000086.1
5538930	GCF_009176285.1_ASM917628v1_CLST_43	11	sanntis	1	10129	NRP	Isolate	GCF_009176285.1_ASM917628v1	refseq	NZ_BLAH01000114.1
5538934	GCF_009176285.1_ASM917628v1_CLST_47	10	sanntis	150	38404	Other	Isolate	GCF_009176285.1_ASM917628v1	refseq	NZ_BLAH01000255.1
5538935	GCF_009176285.1_ASM917628v1_CLST_48	0	sanntis	45063	95463	Polyketide	Isolate	GCF_009176285.1_ASM917628v1	refseq	NZ_BLAH01000255.1
5538937	GCF_009176285.1_ASM917628v1_CLST_50	0	sanntis	124786	168263	NRP	Isolate	GCF_009176285.1_ASM917628v1	refseq	NZ_BLAH01000084.1
5538939	GCF_009176285.1_ASM917628v1_CLST_52	11	sanntis	2	7749	Terpene	Isolate	GCF_009176285.1_ASM917628v1	refseq	NZ_BLAH01000030.1
5538941	GCF_009176285.1_ASM917628v1_CLST_54	0	sanntis	50925	57323	Other	Isolate	GCF_009176285.1_ASM917628v1	refseq	NZ_BLAH01000103.1
5538944	GCF_009184665.1_ASM918466v1_CLST_0	0	sanntis	209411	215466	Polyketide	Isolate	GCF_009184665.1_ASM918466v1	refseq	NZ_CP045033.1
5538945	GCF_009184665.1_ASM918466v1_CLST_1	0	sanntis	1084930	1087507	RiPP	Isolate	GCF_009184665.1_ASM918466v1	refseq	NZ_CP045033.1
5538946	GCF_009184665.1_ASM918466v1_CLST_2	0	sanntis	1563546	1575072	Polyketide	Isolate	GCF_009184665.1_ASM918466v1	refseq	NZ_CP045033.1
5538947	GCF_009184665.1_ASM918466v1_CLST_3	0	sanntis	1787349	1810937	RiPP	Isolate	GCF_009184665.1_ASM918466v1	refseq	NZ_CP045033.1
5538948	GCF_009184665.1_ASM918466v1_CLST_4	0	sanntis	2009510	2027224	Saccharide	Isolate	GCF_009184665.1_ASM918466v1	refseq	NZ_CP045033.1
5538950	GCF_011058165.1_ASM1105816v1_CLST_0	0	sanntis	4072	48736	NRP	Isolate	GCF_011058165.1_ASM1105816v1	refseq	NZ_JAALEG010000012.1
5538953	GCF_011058165.1_ASM1105816v1_CLST_3	0	sanntis	15985	40135	Saccharide	Isolate	GCF_011058165.1_ASM1105816v1	refseq	NZ_JAALEG010000018.1
5538955	GCF_011058165.1_ASM1105816v1_CLST_5	0	sanntis	32670	50625	NRP|Polyketide	Isolate	GCF_011058165.1_ASM1105816v1	refseq	NZ_JAALEG010000022.1
5538956	GCF_011058165.1_ASM1105816v1_CLST_6	0	sanntis	66266	71651	NRP	Isolate	GCF_011058165.1_ASM1105816v1	refseq	NZ_JAALEG010000022.1
5538958	GCF_011058165.1_ASM1105816v1_CLST_8	0	sanntis	6712	57112	Polyketide	Isolate	GCF_011058165.1_ASM1105816v1	refseq	NZ_JAALEG010000025.1
5538960	GCF_011058165.1_ASM1105816v1_CLST_10	10	sanntis	2	17609	Saccharide	Isolate	GCF_011058165.1_ASM1105816v1	refseq	NZ_JAALEG010000103.1
5538961	GCF_011058165.1_ASM1105816v1_CLST_11	10	sanntis	364	6173	RiPP	Isolate	GCF_011058165.1_ASM1105816v1	refseq	NZ_JAALEG010000050.1
5538963	GCF_011058165.1_ASM1105816v1_CLST_13	0	sanntis	14373	25486	Polyketide	Isolate	GCF_011058165.1_ASM1105816v1	refseq	NZ_JAALEG010000051.1
5538964	GCF_011058165.1_ASM1105816v1_CLST_14	0	sanntis	23700	39347	Other	Isolate	GCF_011058165.1_ASM1105816v1	refseq	NZ_JAALEG010000013.1
5538965	GCF_011058165.1_ASM1105816v1_CLST_15	10	sanntis	661	10877	NRP	Isolate	GCF_011058165.1_ASM1105816v1	refseq	NZ_JAALEG010000026.1
5538967	GCF_011058165.1_ASM1105816v1_CLST_17	11	sanntis	249	17085	NRP	Isolate	GCF_011058165.1_ASM1105816v1	refseq	NZ_JAALEG010000109.1
5538969	GCF_011058165.1_ASM1105816v1_CLST_19	10	sanntis	85	9215	Other	Isolate	GCF_011058165.1_ASM1105816v1	refseq	NZ_JAALEG010000009.1
5538970	GCF_011058165.1_ASM1105816v1_CLST_20	0	sanntis	13223	42401	Polyketide	Isolate	GCF_011058165.1_ASM1105816v1	refseq	NZ_JAALEG010000009.1
5538971	GCF_011058165.1_ASM1105816v1_CLST_21	0	sanntis	54213	76790	Polyketide	Isolate	GCF_011058165.1_ASM1105816v1	refseq	NZ_JAALEG010000009.1
5538973	GCF_011058165.1_ASM1105816v1_CLST_23	10	sanntis	1	75489	Polyketide	Isolate	GCF_011058165.1_ASM1105816v1	refseq	NZ_JAALEG010000021.1
5538975	GCF_011058165.1_ASM1105816v1_CLST_25	10	sanntis	147	15365	Terpene	Isolate	GCF_011058165.1_ASM1105816v1	refseq	NZ_JAALEG010000083.1
5538977	GCF_011058165.1_ASM1105816v1_CLST_27	1	sanntis	28261	41141	NRP	Isolate	GCF_011058165.1_ASM1105816v1	refseq	NZ_JAALEG010000058.1
5538979	GCF_011058165.1_ASM1105816v1_CLST_29	10	sanntis	165	45745	NRP	Isolate	GCF_011058165.1_ASM1105816v1	refseq	NZ_JAALEG010000046.1
5538982	GCF_011058165.1_ASM1105816v1_CLST_32	10	sanntis	3	37111	Other	Isolate	GCF_011058165.1_ASM1105816v1	refseq	NZ_JAALEG010000063.1
5538985	GCF_011058165.1_ASM1105816v1_CLST_35	10	sanntis	1	45835	NRP	Isolate	GCF_011058165.1_ASM1105816v1	refseq	NZ_JAALEG010000045.1
5538987	GCF_011058165.1_ASM1105816v1_CLST_37	10	sanntis	46	9168	Other	Isolate	GCF_011058165.1_ASM1105816v1	refseq	NZ_JAALEG010000126.1
5538988	GCF_011058165.1_ASM1105816v1_CLST_38	10	sanntis	3	8241	Other	Isolate	GCF_011058165.1_ASM1105816v1	refseq	NZ_JAALEG010000092.1
5538990	GCF_011058165.1_ASM1105816v1_CLST_40	10	sanntis	3	22695	Polyketide	Isolate	GCF_011058165.1_ASM1105816v1	refseq	NZ_JAALEG010000093.1
5538992	GCF_011058165.1_ASM1105816v1_CLST_42	11	sanntis	1	35368	NRP	Isolate	GCF_011058165.1_ASM1105816v1	refseq	NZ_JAALEG010000068.1
5538994	GCF_011058165.1_ASM1105816v1_CLST_44	11	sanntis	2	10307	NRP	Isolate	GCF_011058165.1_ASM1105816v1	refseq	NZ_JAALEG010000136.1
5538996	GCF_011058165.1_ASM1105816v1_CLST_46	0	sanntis	33394	48690	NRP	Isolate	GCF_011058165.1_ASM1105816v1	refseq	NZ_JAALEG010000042.1
5538999	GCF_011058165.1_ASM1105816v1_CLST_49	11	sanntis	1	31762	NRP	Isolate	GCF_011058165.1_ASM1105816v1	refseq	NZ_JAALEG010000072.1
5539001	GCF_011058165.1_ASM1105816v1_CLST_51	10	sanntis	213	35712	NRP	Isolate	GCF_011058165.1_ASM1105816v1	refseq	NZ_JAALEG010000005.1
5539003	GCF_011761565.1_ASM1176156v1_CLST_0	0	sanntis	155132	157711	Polyketide	Isolate	GCF_011761565.1_ASM1176156v1	refseq	NZ_JAASRM010000001.1
5539004	GCF_011761565.1_ASM1176156v1_CLST_1	0	sanntis	249373	285503	Saccharide	Isolate	GCF_011761565.1_ASM1176156v1	refseq	NZ_JAASRM010000001.1
5539005	GCF_011761565.1_ASM1176156v1_CLST_2	0	sanntis	304922	313700	RiPP	Isolate	GCF_011761565.1_ASM1176156v1	refseq	NZ_JAASRM010000001.1
5539006	GCF_011761565.1_ASM1176156v1_CLST_3	0	sanntis	410047	421688	Polyketide	Isolate	GCF_011761565.1_ASM1176156v1	refseq	NZ_JAASRM010000001.1
5539007	GCF_011761565.1_ASM1176156v1_CLST_4	0	sanntis	531613	557997	NRP	Isolate	GCF_011761565.1_ASM1176156v1	refseq	NZ_JAASRM010000001.1
5539008	GCF_011761565.1_ASM1176156v1_CLST_5	0	sanntis	1238653	1248113	Other	Isolate	GCF_011761565.1_ASM1176156v1	refseq	NZ_JAASRM010000001.1
5539009	GCF_011761565.1_ASM1176156v1_CLST_6	0	sanntis	1422095	1424565	Polyketide	Isolate	GCF_011761565.1_ASM1176156v1	refseq	NZ_JAASRM010000001.1
5539010	GCF_011761565.1_ASM1176156v1_CLST_7	0	sanntis	1806674	1846282	Saccharide	Isolate	GCF_011761565.1_ASM1176156v1	refseq	NZ_JAASRM010000001.1
5539011	GCF_011761565.1_ASM1176156v1_CLST_8	0	sanntis	2362633	2375296	Terpene	Isolate	GCF_011761565.1_ASM1176156v1	refseq	NZ_JAASRM010000001.1
5539012	GCF_011761565.1_ASM1176156v1_CLST_9	0	sanntis	3065037	3076203	Polyketide	Isolate	GCF_011761565.1_ASM1176156v1	refseq	NZ_JAASRM010000001.1
5539013	GCF_011761565.1_ASM1176156v1_CLST_10	0	sanntis	3557401	3580361	Saccharide	Isolate	GCF_011761565.1_ASM1176156v1	refseq	NZ_JAASRM010000001.1
5539020	GCF_012956805.1_ASM1295680v1_CLST_0	0	sanntis	93849	99502	Other	Isolate	GCF_012956805.1_ASM1295680v1	refseq	NZ_JABBZM010000008.1
5539021	GCF_012956805.1_ASM1295680v1_CLST_1	0	sanntis	115310	130531	Other	Isolate	GCF_012956805.1_ASM1295680v1	refseq	NZ_JABBZM010000015.1
5539023	GCF_012956805.1_ASM1295680v1_CLST_3	0	sanntis	43447	75588	Other	Isolate	GCF_012956805.1_ASM1295680v1	refseq	NZ_JABBZM010000018.1
5539025	GCF_012956805.1_ASM1295680v1_CLST_5	0	sanntis	60435	86443	Other	Isolate	GCF_012956805.1_ASM1295680v1	refseq	NZ_JABBZM010000021.1
5539026	GCF_012956805.1_ASM1295680v1_CLST_6	0	sanntis	60296	75538	Other	Isolate	GCF_012956805.1_ASM1295680v1	refseq	NZ_JABBZM010000007.1
5539028	GCF_012956805.1_ASM1295680v1_CLST_8	0	sanntis	33423	50345	NRP	Isolate	GCF_012956805.1_ASM1295680v1	refseq	NZ_JABBZM010000001.1
5539030	GCF_012956805.1_ASM1295680v1_CLST_10	0	sanntis	48356	72489	Other	Isolate	GCF_012956805.1_ASM1295680v1	refseq	NZ_JABBZM010000032.1
5539033	GCF_012956805.1_ASM1295680v1_CLST_13	0	sanntis	22535	43839	Saccharide	Isolate	GCF_012956805.1_ASM1295680v1	refseq	NZ_JABBZM010000040.1
5539034	GCF_013113805.1_ASM1311380v1_CLST_0	0	sanntis	92189	138514	NRP	Isolate	GCF_013113805.1_ASM1311380v1	refseq	NZ_VTYS01000005.1
5539036	GCF_013113805.1_ASM1311380v1_CLST_2	0	sanntis	12890	24602	Saccharide	Isolate	GCF_013113805.1_ASM1311380v1	refseq	NZ_VTYS01000010.1
5539037	GCF_013113805.1_ASM1311380v1_CLST_3	1	sanntis	48980	56713	Other	Isolate	GCF_013113805.1_ASM1311380v1	refseq	NZ_VTYS01000035.1
5539038	GCF_013113805.1_ASM1311380v1_CLST_4	1	sanntis	49630	53689	Polyketide	Isolate	GCF_013113805.1_ASM1311380v1	refseq	NZ_VTYS01000037.1
5539040	GCF_013113805.1_ASM1311380v1_CLST_6	1	sanntis	4749	35066	NRP|Polyketide	Isolate	GCF_013113805.1_ASM1311380v1	refseq	NZ_VTYS01000048.1
5539042	GCF_013113805.1_ASM1311380v1_CLST_8	0	sanntis	65644	68407	RiPP	Isolate	GCF_013113805.1_ASM1311380v1	refseq	NZ_VTYS01000031.1
5539044	GCF_013113805.1_ASM1311380v1_CLST_10	10	sanntis	196	17496	Other	Isolate	GCF_013113805.1_ASM1311380v1	refseq	NZ_VTYS01000011.1
5539046	GCF_013113805.1_ASM1311380v1_CLST_12	0	sanntis	23556	30056	Other	Isolate	GCF_013113805.1_ASM1311380v1	refseq	NZ_VTYS01000039.1
5539048	GCF_013113805.1_ASM1311380v1_CLST_14	0	sanntis	317075	321798	Polyketide	Isolate	GCF_013113805.1_ASM1311380v1	refseq	NZ_VTYS01000002.1
5539049	GCF_013113805.1_ASM1311380v1_CLST_15	10	sanntis	2	27617	Saccharide	Isolate	GCF_013113805.1_ASM1311380v1	refseq	NZ_VTYS01000008.1
5539050	GCF_013113805.1_ASM1311380v1_CLST_16	10	sanntis	3	14246	Saccharide	Isolate	GCF_013113805.1_ASM1311380v1	refseq	NZ_VTYS01000049.1
5539051	GCF_013113805.1_ASM1311380v1_CLST_17	0	sanntis	26201	44086	Other	Isolate	GCF_013113805.1_ASM1311380v1	refseq	NZ_VTYS01000006.1
5539052	GCF_013113805.1_ASM1311380v1_CLST_18	1	sanntis	293325	318700	RiPP	Isolate	GCF_013113805.1_ASM1311380v1	refseq	NZ_VTYS01000006.1
5539053	GCF_013113815.1_ASM1311381v1_CLST_0	0	sanntis	38594	86664	NRP	Isolate	GCF_013113815.1_ASM1311381v1	refseq	NZ_VTYR01000012.1
5539055	GCF_013113815.1_ASM1311381v1_CLST_2	0	sanntis	293519	298242	Polyketide	Isolate	GCF_013113815.1_ASM1311381v1	refseq	NZ_VTYR01000013.1
5539056	GCF_013113815.1_ASM1311381v1_CLST_3	0	sanntis	262632	272689	Other	Isolate	GCF_013113815.1_ASM1311381v1	refseq	NZ_VTYR01000010.1
5539059	GCF_013113815.1_ASM1311381v1_CLST_6	0	sanntis	338545	351166	Saccharide	Isolate	GCF_013113815.1_ASM1311381v1	refseq	NZ_VTYR01000002.1
5539060	GCF_013113815.1_ASM1311381v1_CLST_7	0	sanntis	369402	399280	NRP|Polyketide	Isolate	GCF_013113815.1_ASM1311381v1	refseq	NZ_VTYR01000002.1
5539062	GCF_013113815.1_ASM1311381v1_CLST_9	0	sanntis	158078	210999	NRP|Polyketide	Isolate	GCF_013113815.1_ASM1311381v1	refseq	NZ_VTYR01000007.1
5539063	GCF_013113815.1_ASM1311381v1_CLST_10	0	sanntis	226498	251121	Other	Isolate	GCF_013113815.1_ASM1311381v1	refseq	NZ_VTYR01000007.1
5539066	GCF_013113815.1_ASM1311381v1_CLST_13	0	sanntis	163209	181688	Saccharide	Isolate	GCF_013113815.1_ASM1311381v1	refseq	NZ_VTYR01000011.1
5539067	GCF_013113815.1_ASM1311381v1_CLST_14	10	sanntis	2	24397	Saccharide	Isolate	GCF_013113815.1_ASM1311381v1	refseq	NZ_VTYR01000018.1
5539068	GCF_013113815.1_ASM1311381v1_CLST_15	0	sanntis	24898	26834	RiPP	Isolate	GCF_013113815.1_ASM1311381v1	refseq	NZ_VTYR01000027.1
5539070	GCF_013113815.1_ASM1311381v1_CLST_17	0	sanntis	194865	213645	Other	Isolate	GCF_013113815.1_ASM1311381v1	refseq	NZ_VTYR01000014.1
5539071	GCF_013113815.1_ASM1311381v1_CLST_18	0	sanntis	231151	263974	RiPP	Isolate	GCF_013113815.1_ASM1311381v1	refseq	NZ_VTYR01000014.1
5539072	GCF_013113905.1_ASM1311390v1_CLST_0	0	sanntis	334586	347189	Saccharide	Isolate	GCF_013113905.1_ASM1311390v1	refseq	NZ_VTYL01000003.1
5539073	GCF_013113905.1_ASM1311390v1_CLST_1	0	sanntis	365426	397873	NRP|Polyketide	Isolate	GCF_013113905.1_ASM1311390v1	refseq	NZ_VTYL01000003.1
5539075	GCF_013113905.1_ASM1311390v1_CLST_3	0	sanntis	17589	47027	RiPP	Isolate	GCF_013113905.1_ASM1311390v1	refseq	NZ_VTYL01000009.1
5539076	GCF_013113905.1_ASM1311390v1_CLST_4	0	sanntis	194584	213052	Other	Isolate	GCF_013113905.1_ASM1311390v1	refseq	NZ_VTYL01000009.1
5539077	GCF_013113905.1_ASM1311390v1_CLST_5	0	sanntis	155780	203850	NRP	Isolate	GCF_013113905.1_ASM1311390v1	refseq	NZ_VTYL01000005.1
5539078	GCF_013113905.1_ASM1311390v1_CLST_6	0	sanntis	314887	319334	Other	Isolate	GCF_013113905.1_ASM1311390v1	refseq	NZ_VTYL01000005.1
5539081	GCF_013113905.1_ASM1311390v1_CLST_9	10	sanntis	3	8358	NRP	Isolate	GCF_013113905.1_ASM1311390v1	refseq	NZ_VTYL01000007.1
5539082	GCF_013113905.1_ASM1311390v1_CLST_10	0	sanntis	439383	500395	NRP|Polyketide	Isolate	GCF_013113905.1_ASM1311390v1	refseq	NZ_VTYL01000001.1
5539083	GCF_013113905.1_ASM1311390v1_CLST_11	0	sanntis	507063	530322	Other	Isolate	GCF_013113905.1_ASM1311390v1	refseq	NZ_VTYL01000001.1
5539086	GCF_013113905.1_ASM1311390v1_CLST_14	11	sanntis	2	7043	RiPP	Isolate	GCF_013113905.1_ASM1311390v1	refseq	NZ_VTYL01000037.1
5539088	GCF_013113905.1_ASM1311390v1_CLST_16	0	sanntis	161084	198507	Saccharide	Isolate	GCF_013113905.1_ASM1311390v1	refseq	NZ_VTYL01000010.1
5539090	GCF_013113915.1_ASM1311391v1_CLST_0	0	sanntis	74398	84381	Saccharide	Isolate	GCF_013113915.1_ASM1311391v1	refseq	NZ_VTYN01000008.1
5539091	GCF_013113915.1_ASM1311391v1_CLST_1	0	sanntis	7568	16301	Other	Isolate	GCF_013113915.1_ASM1311391v1	refseq	NZ_VTYN01000013.1
5539093	GCF_013113915.1_ASM1311391v1_CLST_3	0	sanntis	179260	214946	Other	Isolate	GCF_013113915.1_ASM1311391v1	refseq	NZ_VTYN01000001.1
5539095	GCF_013113915.1_ASM1311391v1_CLST_5	0	sanntis	42700	52326	Other	Isolate	GCF_013113915.1_ASM1311391v1	refseq	NZ_VTYN01000002.1
5539096	GCF_013113915.1_ASM1311391v1_CLST_6	0	sanntis	2718	7527	Polyketide	Isolate	GCF_013113915.1_ASM1311391v1	refseq	NZ_VTYN01000055.1
5539097	GCF_013113915.1_ASM1311391v1_CLST_7	0	sanntis	43457	74984	Other	Isolate	GCF_013113915.1_ASM1311391v1	refseq	NZ_VTYN01000005.1
5539100	GCF_013114055.1_ASM1311405v1_CLST_1	0	sanntis	95939	108542	Saccharide	Isolate	GCF_013114055.1_ASM1311405v1	refseq	NZ_VTYE01000013.1
5539101	GCF_013114055.1_ASM1311405v1_CLST_2	1	sanntis	126750	149005	NRP|Polyketide	Isolate	GCF_013114055.1_ASM1311405v1	refseq	NZ_VTYE01000013.1
5539103	GCF_013114055.1_ASM1311405v1_CLST_4	0	sanntis	19689	26531	Other	Isolate	GCF_013114055.1_ASM1311405v1	refseq	NZ_VTYE01000006.1
5539104	GCF_013114055.1_ASM1311405v1_CLST_5	1	sanntis	147120	192363	NRP	Isolate	GCF_013114055.1_ASM1311405v1	refseq	NZ_VTYE01000006.1
5539107	GCF_013114055.1_ASM1311405v1_CLST_8	10	sanntis	3	12608	RiPP	Isolate	GCF_013114055.1_ASM1311405v1	refseq	NZ_VTYE01000012.1
5539108	GCF_013114055.1_ASM1311405v1_CLST_9	0	sanntis	12819	41081	Other	Isolate	GCF_013114055.1_ASM1311405v1	refseq	NZ_VTYE01000038.1
5539109	GCF_013114055.1_ASM1311405v1_CLST_10	0	sanntis	165888	181806	RiPP	Isolate	GCF_013114055.1_ASM1311405v1	refseq	NZ_VTYE01000002.1
5539110	GCF_013114055.1_ASM1311405v1_CLST_11	0	sanntis	319335	324058	Polyketide	Isolate	GCF_013114055.1_ASM1311405v1	refseq	NZ_VTYE01000002.1
5539111	GCF_013114055.1_ASM1311405v1_CLST_12	0	sanntis	42216	56497	Other	Isolate	GCF_013114055.1_ASM1311405v1	refseq	NZ_VTYE01000015.1
5539112	GCF_013114055.1_ASM1311405v1_CLST_13	0	sanntis	36737	65469	RiPP	Isolate	GCF_013114055.1_ASM1311405v1	refseq	NZ_VTYE01000017.1
5539113	GCF_013114055.1_ASM1311405v1_CLST_14	0	sanntis	136573	159781	Other	Isolate	GCF_013114055.1_ASM1311405v1	refseq	NZ_VTYE01000008.1
5539115	GCF_013114065.1_ASM1311406v1_CLST_0	0	sanntis	17589	47027	RiPP	Isolate	GCF_013114065.1_ASM1311406v1	refseq	NZ_VTYG01000012.1
5539116	GCF_013114065.1_ASM1311406v1_CLST_1	0	sanntis	194589	213057	Other	Isolate	GCF_013114065.1_ASM1311406v1	refseq	NZ_VTYG01000012.1
5539117	GCF_013114065.1_ASM1311406v1_CLST_2	10	sanntis	79	56623	NRP|Polyketide	Isolate	GCF_013114065.1_ASM1311406v1	refseq	NZ_VTYG01000001.1
5539119	GCF_013114065.1_ASM1311406v1_CLST_4	0	sanntis	292651	297374	Polyketide	Isolate	GCF_013114065.1_ASM1311406v1	refseq	NZ_VTYG01000008.1
5539120	GCF_013114065.1_ASM1311406v1_CLST_5	11	sanntis	2	7043	RiPP	Isolate	GCF_013114065.1_ASM1311406v1	refseq	NZ_VTYG01000034.1
5539121	GCF_013114065.1_ASM1311406v1_CLST_6	0	sanntis	243298	252371	Saccharide	Isolate	GCF_013114065.1_ASM1311406v1	refseq	NZ_VTYG01000004.1
5539122	GCF_013114065.1_ASM1311406v1_CLST_7	0	sanntis	274138	306585	NRP|Polyketide	Isolate	GCF_013114065.1_ASM1311406v1	refseq	NZ_VTYG01000004.1
5539124	GCF_013114065.1_ASM1311406v1_CLST_9	10	sanntis	336	5117	RiPP	Isolate	GCF_013114065.1_ASM1311406v1	refseq	NZ_VTYG01000016.1
5539126	GCF_013114065.1_ASM1311406v1_CLST_11	0	sanntis	346116	367940	Other	Isolate	GCF_013114065.1_ASM1311406v1	refseq	NZ_VTYG01000003.1
5539127	GCF_013114065.1_ASM1311406v1_CLST_12	0	sanntis	374608	385579	NRP|Polyketide	Isolate	GCF_013114065.1_ASM1311406v1	refseq	NZ_VTYG01000003.1
5539130	GCF_013114065.1_ASM1311406v1_CLST_15	0	sanntis	37937	83801	Saccharide	Isolate	GCF_013114065.1_ASM1311406v1	refseq	NZ_VTYG01000011.1
5539131	GCF_013114065.1_ASM1311406v1_CLST_16	0	sanntis	31794	36241	Other	Isolate	GCF_013114065.1_ASM1311406v1	refseq	NZ_VTYG01000006.1
5539132	GCF_013114065.1_ASM1311406v1_CLST_17	0	sanntis	147278	195348	NRP	Isolate	GCF_013114065.1_ASM1311406v1	refseq	NZ_VTYG01000006.1
5539135	GCF_013114295.1_ASM1311429v1_CLST_0	0	sanntis	4117	19702	Saccharide	Isolate	GCF_013114295.1_ASM1311429v1	refseq	NZ_VTXT01000022.1
5539136	GCF_013114295.1_ASM1311429v1_CLST_1	0	sanntis	38858	53869	Other	Isolate	GCF_013114295.1_ASM1311429v1	refseq	NZ_VTXT01000007.1
5539138	GCF_013114295.1_ASM1311429v1_CLST_3	0	sanntis	148361	179642	Saccharide	Isolate	GCF_013114295.1_ASM1311429v1	refseq	NZ_VTXT01000001.1
5539139	GCF_013114295.1_ASM1311429v1_CLST_4	0	sanntis	197226	229162	Saccharide	Isolate	GCF_013114295.1_ASM1311429v1	refseq	NZ_VTXT01000001.1
5539141	GCF_013114295.1_ASM1311429v1_CLST_6	10	sanntis	2	8792	NRP	Isolate	GCF_013114295.1_ASM1311429v1	refseq	NZ_VTXT01000018.1
5539142	GCF_013114295.1_ASM1311429v1_CLST_7	0	sanntis	174339	183965	Other	Isolate	GCF_013114295.1_ASM1311429v1	refseq	NZ_VTXT01000002.1
5539143	GCF_013114385.1_ASM1311438v1_CLST_0	10	sanntis	2	46098	NRP|Polyketide	Isolate	GCF_013114385.1_ASM1311438v1	refseq	NZ_VTXP01000008.1
5539145	GCF_013114385.1_ASM1311438v1_CLST_2	0	sanntis	17399	59614	Saccharide	Isolate	GCF_013114385.1_ASM1311438v1	refseq	NZ_VTXP01000007.1
5539146	GCF_013114385.1_ASM1311438v1_CLST_3	0	sanntis	128442	151701	Other	Isolate	GCF_013114385.1_ASM1311438v1	refseq	NZ_VTXP01000001.1
5539147	GCF_013114385.1_ASM1311438v1_CLST_4	0	sanntis	159842	217288	NRP|Polyketide	Isolate	GCF_013114385.1_ASM1311438v1	refseq	NZ_VTXP01000001.1
5539150	GCF_013114385.1_ASM1311438v1_CLST_7	0	sanntis	283315	287397	RiPP	Isolate	GCF_013114385.1_ASM1311438v1	refseq	NZ_VTXP01000004.1
5539151	GCF_013114385.1_ASM1311438v1_CLST_8	0	sanntis	31009	35454	Other	Isolate	GCF_013114385.1_ASM1311438v1	refseq	NZ_VTXP01000005.1
5539152	GCF_013114385.1_ASM1311438v1_CLST_9	0	sanntis	161879	208209	NRP	Isolate	GCF_013114385.1_ASM1311438v1	refseq	NZ_VTXP01000005.1
5539155	GCF_013114385.1_ASM1311438v1_CLST_12	10	sanntis	2	25332	RiPP	Isolate	GCF_013114385.1_ASM1311438v1	refseq	NZ_VTXP01000012.1
5539156	GCF_013114385.1_ASM1311438v1_CLST_13	1	sanntis	117193	122615	Other	Isolate	GCF_013114385.1_ASM1311438v1	refseq	NZ_VTXP01000012.1
5539158	GCF_013114385.1_ASM1311438v1_CLST_15	0	sanntis	248997	257122	Saccharide	Isolate	GCF_013114385.1_ASM1311438v1	refseq	NZ_VTXP01000006.1
5539159	GCF_013114385.1_ASM1311438v1_CLST_16	0	sanntis	276078	308525	NRP|Polyketide	Isolate	GCF_013114385.1_ASM1311438v1	refseq	NZ_VTXP01000006.1
5539162	GCF_013114385.1_ASM1311438v1_CLST_19	10	sanntis	2	9857	NRP	Isolate	GCF_013114385.1_ASM1311438v1	refseq	NZ_VTXP01000009.1
5539163	GCF_013114385.1_ASM1311438v1_CLST_20	0	sanntis	146779	162120	RiPP	Isolate	GCF_013114385.1_ASM1311438v1	refseq	NZ_VTXP01000009.1
5539164	GCF_013114665.1_ASM1311466v1_CLST_0	0	sanntis	154662	204418	Saccharide	Isolate	GCF_013114665.1_ASM1311466v1	refseq	NZ_VTXB01000009.1
5539165	GCF_013114665.1_ASM1311466v1_CLST_1	0	sanntis	470704	495320	Other	Isolate	GCF_013114665.1_ASM1311466v1	refseq	NZ_VTXB01000001.1
5539167	GCF_013114665.1_ASM1311466v1_CLST_3	0	sanntis	566257	569148	Other	Isolate	GCF_013114665.1_ASM1311466v1	refseq	NZ_VTXB01000002.1
5539168	GCF_013114665.1_ASM1311466v1_CLST_4	0	sanntis	705812	752142	NRP	Isolate	GCF_013114665.1_ASM1311466v1	refseq	NZ_VTXB01000002.1
5539171	GCF_013114665.1_ASM1311466v1_CLST_7	11	sanntis	1	5621	RiPP	Isolate	GCF_013114665.1_ASM1311466v1	refseq	NZ_VTXB01000028.1
5539173	GCF_013114665.1_ASM1311466v1_CLST_9	0	sanntis	352159	364763	Saccharide	Isolate	GCF_013114665.1_ASM1311466v1	refseq	NZ_VTXB01000003.1
5539174	GCF_013114665.1_ASM1311466v1_CLST_10	0	sanntis	382971	405226	NRP|Polyketide	Isolate	GCF_013114665.1_ASM1311466v1	refseq	NZ_VTXB01000003.1
5539176	GCF_013114665.1_ASM1311466v1_CLST_12	0	sanntis	294571	299294	Polyketide	Isolate	GCF_013114665.1_ASM1311466v1	refseq	NZ_VTXB01000005.1
5539177	GCF_013114665.1_ASM1311466v1_CLST_13	0	sanntis	206926	211008	RiPP	Isolate	GCF_013114665.1_ASM1311466v1	refseq	NZ_VTXB01000008.1
5539178	GCF_013114665.1_ASM1311466v1_CLST_14	0	sanntis	7652	63894	NRP|Polyketide	Isolate	GCF_013114665.1_ASM1311466v1	refseq	NZ_VTXB01000007.1
5539179	GCF_013114665.1_ASM1311466v1_CLST_15	0	sanntis	79337	88611	Other	Isolate	GCF_013114665.1_ASM1311466v1	refseq	NZ_VTXB01000007.1
5539181	GCF_013114665.1_ASM1311466v1_CLST_17	0	sanntis	194172	204537	RiPP	Isolate	GCF_013114665.1_ASM1311466v1	refseq	NZ_VTXB01000006.1
5539183	GCF_013114685.1_ASM1311468v1_CLST_0	0	sanntis	15312	39930	Other	Isolate	GCF_013114685.1_ASM1311468v1	refseq	NZ_VTXA01000006.1
5539185	GCF_013114685.1_ASM1311468v1_CLST_2	0	sanntis	78503	123994	NRP	Isolate	GCF_013114685.1_ASM1311468v1	refseq	NZ_VTXA01000008.1
5539187	GCF_013114685.1_ASM1311468v1_CLST_4	0	sanntis	344819	356675	Saccharide	Isolate	GCF_013114685.1_ASM1311468v1	refseq	NZ_VTXA01000002.1
5539188	GCF_013114685.1_ASM1311468v1_CLST_5	0	sanntis	375630	406659	NRP|Polyketide	Isolate	GCF_013114685.1_ASM1311468v1	refseq	NZ_VTXA01000002.1
5539191	GCF_013114685.1_ASM1311468v1_CLST_8	0	sanntis	15016	21517	Other	Isolate	GCF_013114685.1_ASM1311468v1	refseq	NZ_VTXA01000025.1
5539193	GCF_013114685.1_ASM1311468v1_CLST_10	0	sanntis	153541	180335	Saccharide	Isolate	GCF_013114685.1_ASM1311468v1	refseq	NZ_VTXA01000009.1
5539194	GCF_013114685.1_ASM1311468v1_CLST_11	0	sanntis	187490	202208	Saccharide	Isolate	GCF_013114685.1_ASM1311468v1	refseq	NZ_VTXA01000009.1
5539195	GCF_013114685.1_ASM1311468v1_CLST_12	0	sanntis	473681	477763	RiPP	Isolate	GCF_013114685.1_ASM1311468v1	refseq	NZ_VTXA01000001.1
5539196	GCF_013114685.1_ASM1311468v1_CLST_13	0	sanntis	365868	371601	NRP	Isolate	GCF_013114685.1_ASM1311468v1	refseq	NZ_VTXA01000005.1
5539197	GCF_013114685.1_ASM1311468v1_CLST_14	10	sanntis	3	37458	NRP	Isolate	GCF_013114685.1_ASM1311468v1	refseq	NZ_VTXA01000010.1
5539200	GCF_013266555.1_ASM1326655v1_CLST_1	10	sanntis	1	8359	NRP	Isolate	GCF_013266555.1_ASM1326655v1	refseq	NZ_JABSMV010000006.1
5539201	GCF_013266555.1_ASM1326655v1_CLST_2	10	sanntis	123	15056	Other	Isolate	GCF_013266555.1_ASM1326655v1	refseq	NZ_JABSMV010000015.1
5539202	GCF_013266555.1_ASM1326655v1_CLST_3	0	sanntis	23890	80589	NRP|Polyketide	Isolate	GCF_013266555.1_ASM1326655v1	refseq	NZ_JABSMV010000015.1
5539205	GCF_013266555.1_ASM1326655v1_CLST_6	0	sanntis	238264	250119	Saccharide	Isolate	GCF_013266555.1_ASM1326655v1	refseq	NZ_JABSMV010000003.1
5539206	GCF_013266555.1_ASM1326655v1_CLST_7	0	sanntis	269111	301558	NRP|Polyketide	Isolate	GCF_013266555.1_ASM1326655v1	refseq	NZ_JABSMV010000003.1
5539208	GCF_013266555.1_ASM1326655v1_CLST_9	0	sanntis	23814	57967	Saccharide	Isolate	GCF_013266555.1_ASM1326655v1	refseq	NZ_JABSMV010000018.1
5539209	GCF_013266555.1_ASM1326655v1_CLST_10	0	sanntis	138648	145148	Other	Isolate	GCF_013266555.1_ASM1326655v1	refseq	NZ_JABSMV010000007.1
5539211	GCF_013266555.1_ASM1326655v1_CLST_12	0	sanntis	234875	238957	RiPP	Isolate	GCF_013266555.1_ASM1326655v1	refseq	NZ_JABSMV010000005.1
5539212	GCF_013266555.1_ASM1326655v1_CLST_13	1	sanntis	748134	754904	Polyketide	Isolate	GCF_013266555.1_ASM1326655v1	refseq	NZ_JABSMV010000001.1
5539214	GCF_013266555.1_ASM1326655v1_CLST_15	0	sanntis	13879	40535	RiPP	Isolate	GCF_013266555.1_ASM1326655v1	refseq	NZ_JABSMV010000004.1
5539215	GCF_013266555.1_ASM1326655v1_CLST_16	0	sanntis	296394	327355	NRP	Isolate	GCF_013266555.1_ASM1326655v1	refseq	NZ_JABSMV010000004.1
5539217	GCF_013266565.1_ASM1326656v1_CLST_0	0	sanntis	12532	43940	RiPP	Isolate	GCF_013266565.1_ASM1326656v1	refseq	NZ_JABSMX010000003.1
5539218	GCF_013266565.1_ASM1326656v1_CLST_1	0	sanntis	331056	335138	RiPP	Isolate	GCF_013266565.1_ASM1326656v1	refseq	NZ_JABSMX010000003.1
5539219	GCF_013266565.1_ASM1326656v1_CLST_2	1	sanntis	53129	85138	Saccharide	Isolate	GCF_013266565.1_ASM1326656v1	refseq	NZ_JABSMX010000022.1
5539220	GCF_013266565.1_ASM1326656v1_CLST_3	0	sanntis	77273	97564	Other	Isolate	GCF_013266565.1_ASM1326656v1	refseq	NZ_JABSMX010000002.1
5539222	GCF_013266565.1_ASM1326656v1_CLST_5	10	sanntis	148	35023	NRP	Isolate	GCF_013266565.1_ASM1326656v1	refseq	NZ_JABSMX010000026.1
5539224	GCF_013266565.1_ASM1326656v1_CLST_7	0	sanntis	31338	35784	Other	Isolate	GCF_013266565.1_ASM1326656v1	refseq	NZ_JABSMX010000010.1
5539227	GCF_013266565.1_ASM1326656v1_CLST_10	0	sanntis	84441	114750	NRP|Polyketide	Isolate	GCF_013266565.1_ASM1326656v1	refseq	NZ_JABSMX010000001.1
5539228	GCF_013266565.1_ASM1326656v1_CLST_11	0	sanntis	132477	144188	Saccharide	Isolate	GCF_013266565.1_ASM1326656v1	refseq	NZ_JABSMX010000001.1
5539230	GCF_013266565.1_ASM1326656v1_CLST_13	0	sanntis	157606	173565	RiPP	Isolate	GCF_013266565.1_ASM1326656v1	refseq	NZ_JABSMX010000004.1
5539231	GCF_013266565.1_ASM1326656v1_CLST_14	0	sanntis	311605	316328	Polyketide	Isolate	GCF_013266565.1_ASM1326656v1	refseq	NZ_JABSMX010000004.1
5539233	GCF_013266595.1_ASM1326659v1_CLST_1	10	sanntis	2	8795	NRP	Isolate	GCF_013266595.1_ASM1326659v1	refseq	NZ_JABSMW010000003.1
5539234	GCF_013266595.1_ASM1326659v1_CLST_2	0	sanntis	146835	161794	RiPP	Isolate	GCF_013266595.1_ASM1326659v1	refseq	NZ_JABSMW010000003.1
5539235	GCF_013266595.1_ASM1326659v1_CLST_3	0	sanntis	379489	392092	Saccharide	Isolate	GCF_013266595.1_ASM1326659v1	refseq	NZ_JABSMW010000001.1
5539236	GCF_013266595.1_ASM1326659v1_CLST_4	0	sanntis	410330	442775	NRP|Polyketide	Isolate	GCF_013266595.1_ASM1326659v1	refseq	NZ_JABSMW010000001.1
5539238	GCF_013266595.1_ASM1326659v1_CLST_6	0	sanntis	31338	35784	Other	Isolate	GCF_013266595.1_ASM1326659v1	refseq	NZ_JABSMW010000010.1
5539240	GCF_013266595.1_ASM1326659v1_CLST_8	1	sanntis	53129	85138	Saccharide	Isolate	GCF_013266595.1_ASM1326659v1	refseq	NZ_JABSMW010000021.1
5539241	GCF_013266595.1_ASM1326659v1_CLST_9	10	sanntis	148	35023	NRP	Isolate	GCF_013266595.1_ASM1326659v1	refseq	NZ_JABSMW010000027.1
5539243	GCF_013266595.1_ASM1326659v1_CLST_11	0	sanntis	13066	20029	RiPP	Isolate	GCF_013266595.1_ASM1326659v1	refseq	NZ_JABSMW010000005.1
5539244	GCF_013266595.1_ASM1326659v1_CLST_12	0	sanntis	382736	407292	Other	Isolate	GCF_013266595.1_ASM1326659v1	refseq	NZ_JABSMW010000002.1
5539246	GCF_013266595.1_ASM1326659v1_CLST_14	0	sanntis	12532	43940	RiPP	Isolate	GCF_013266595.1_ASM1326659v1	refseq	NZ_JABSMW010000026.1
5539247	GCF_013266605.1_ASM1326660v1_CLST_0	10	sanntis	148	33250	NRP	Isolate	GCF_013266605.1_ASM1326660v1	refseq	NZ_JABSMU010000002.1
5539248	GCF_013266605.1_ASM1326660v1_CLST_1	0	sanntis	594679	603279	RiPP	Isolate	GCF_013266605.1_ASM1326660v1	refseq	NZ_JABSMU010000002.1
5539250	GCF_013266605.1_ASM1326660v1_CLST_3	0	sanntis	761299	773291	Other	Isolate	GCF_013266605.1_ASM1326660v1	refseq	NZ_JABSMU010000001.1
5539251	GCF_013266605.1_ASM1326660v1_CLST_4	0	sanntis	786027	841895	NRP|Polyketide	Isolate	GCF_013266605.1_ASM1326660v1	refseq	NZ_JABSMU010000001.1
5539254	GCF_013266605.1_ASM1326660v1_CLST_7	0	sanntis	28707	59386	RiPP	Isolate	GCF_013266605.1_ASM1326660v1	refseq	NZ_JABSMU010000009.1
5539255	GCF_013266605.1_ASM1326660v1_CLST_8	0	sanntis	176484	231805	NRP|Polyketide	Isolate	GCF_013266605.1_ASM1326660v1	refseq	NZ_JABSMU010000009.1
5539257	GCF_013266605.1_ASM1326660v1_CLST_10	0	sanntis	73401	105847	NRP|Polyketide	Isolate	GCF_013266605.1_ASM1326660v1	refseq	NZ_JABSMU010000003.1
5539258	GCF_013266605.1_ASM1326660v1_CLST_11	0	sanntis	124084	135284	Saccharide	Isolate	GCF_013266605.1_ASM1326660v1	refseq	NZ_JABSMU010000003.1
5539261	GCF_013266605.1_ASM1326660v1_CLST_14	0	sanntis	102231	108730	Other	Isolate	GCF_013266605.1_ASM1326660v1	refseq	NZ_JABSMU010000008.1
5539263	GCF_013266605.1_ASM1326660v1_CLST_16	0	sanntis	154759	181552	Saccharide	Isolate	GCF_013266605.1_ASM1326660v1	refseq	NZ_JABSMU010000007.1
5539264	GCF_013266605.1_ASM1326660v1_CLST_17	0	sanntis	188707	203428	Saccharide	Isolate	GCF_013266605.1_ASM1326660v1	refseq	NZ_JABSMU010000007.1
5539265	GCF_013266605.1_ASM1326660v1_CLST_18	0	sanntis	319304	324027	Polyketide	Isolate	GCF_013266605.1_ASM1326660v1	refseq	NZ_JABSMU010000006.1
5539266	GCF_013266615.1_ASM1326661v1_CLST_0	0	sanntis	28535	33980	Other	Isolate	GCF_013266615.1_ASM1326661v1	refseq	NZ_JABSMY010000051.1
5539268	GCF_013266615.1_ASM1326661v1_CLST_2	11	sanntis	11	17293	NRP	Isolate	GCF_013266615.1_ASM1326661v1	refseq	NZ_JABSMY010000104.1
5539270	GCF_013266615.1_ASM1326661v1_CLST_4	10	sanntis	137	27857	NRP	Isolate	GCF_013266615.1_ASM1326661v1	refseq	NZ_JABSMY010000058.1
5539272	GCF_013266615.1_ASM1326661v1_CLST_6	11	sanntis	1	8557	Saccharide	Isolate	GCF_013266615.1_ASM1326661v1	refseq	NZ_JABSMY010000172.1
5539274	GCF_013266615.1_ASM1326661v1_CLST_8	1	sanntis	4089	26349	NRP|Polyketide	Isolate	GCF_013266615.1_ASM1326661v1	refseq	NZ_JABSMY010000065.1
5539276	GCF_013266615.1_ASM1326661v1_CLST_10	10	sanntis	22	38860	RiPP	Isolate	GCF_013266615.1_ASM1326661v1	refseq	NZ_JABSMY010000008.1
5539277	GCF_013266615.1_ASM1326661v1_CLST_11	11	sanntis	2	9653	Other	Isolate	GCF_013266615.1_ASM1326661v1	refseq	NZ_JABSMY010000162.1
5539278	GCF_013266615.1_ASM1326661v1_CLST_12	0	sanntis	32792	37515	Polyketide	Isolate	GCF_013266615.1_ASM1326661v1	refseq	NZ_JABSMY010000039.1
5539279	GCF_013266615.1_ASM1326661v1_CLST_13	0	sanntis	43672	63703	Other	Isolate	GCF_013266615.1_ASM1326661v1	refseq	NZ_JABSMY010000006.1
5539281	GCF_013266615.1_ASM1326661v1_CLST_15	1	sanntis	18111	25845	Other	Isolate	GCF_013266615.1_ASM1326661v1	refseq	NZ_JABSMY010000068.1
5539282	GCF_013266615.1_ASM1326661v1_CLST_16	10	sanntis	119	37718	NRP|Polyketide	Isolate	GCF_013266615.1_ASM1326661v1	refseq	NZ_JABSMY010000043.1
5539284	GCF_013266615.1_ASM1326661v1_CLST_18	0	sanntis	41418	45864	Other	Isolate	GCF_013266615.1_ASM1326661v1	refseq	NZ_JABSMY010000009.1
5539286	GCF_013266615.1_ASM1326661v1_CLST_20	10	sanntis	131	8256	Saccharide	Isolate	GCF_013266615.1_ASM1326661v1	refseq	NZ_JABSMY010000103.1
5539287	GCF_013266655.1_ASM1326665v1_CLST_0	10	sanntis	97	26125	NRP	Isolate	GCF_013266655.1_ASM1326665v1	refseq	NZ_JABSNA010000026.1
5539289	GCF_013266655.1_ASM1326665v1_CLST_2	0	sanntis	62946	68391	Other	Isolate	GCF_013266655.1_ASM1326665v1	refseq	NZ_JABSNA010000027.1
5539291	GCF_013266655.1_ASM1326665v1_CLST_4	0	sanntis	31843	36289	Other	Isolate	GCF_013266655.1_ASM1326665v1	refseq	NZ_JABSNA010000010.1
5539293	GCF_013266655.1_ASM1326665v1_CLST_6	0	sanntis	579501	599532	Other	Isolate	GCF_013266655.1_ASM1326665v1	refseq	NZ_JABSNA010000001.1
5539294	GCF_013266655.1_ASM1326665v1_CLST_7	0	sanntis	611169	659534	NRP|Polyketide	Isolate	GCF_013266655.1_ASM1326665v1	refseq	NZ_JABSNA010000001.1
5539298	GCF_013266655.1_ASM1326665v1_CLST_11	0	sanntis	134946	139669	Polyketide	Isolate	GCF_013266655.1_ASM1326665v1	refseq	NZ_JABSNA010000013.1
5539299	GCF_013266655.1_ASM1326665v1_CLST_12	10	sanntis	148	35015	NRP	Isolate	GCF_013266655.1_ASM1326665v1	refseq	NZ_JABSNA010000005.1
5539301	GCF_013266655.1_ASM1326665v1_CLST_14	0	sanntis	111844	145735	RiPP	Isolate	GCF_013266655.1_ASM1326665v1	refseq	NZ_JABSNA010000009.1
5539302	GCF_013266655.1_ASM1326665v1_CLST_15	1	sanntis	68839	99485	Saccharide	Isolate	GCF_013266655.1_ASM1326665v1	refseq	NZ_JABSNA010000018.1
5539303	GCF_013266655.1_ASM1326665v1_CLST_16	10	sanntis	192	22452	NRP|Polyketide	Isolate	GCF_013266655.1_ASM1326665v1	refseq	NZ_JABSNA010000011.1
5539304	GCF_013266655.1_ASM1326665v1_CLST_17	0	sanntis	40690	51890	Saccharide	Isolate	GCF_013266655.1_ASM1326665v1	refseq	NZ_JABSNA010000011.1
5539306	GCF_013266665.1_ASM1326666v1_CLST_0	0	sanntis	42354	75268	NRP	Isolate	GCF_013266665.1_ASM1326666v1	refseq	NZ_JABSMZ010000017.1
5539307	GCF_013266665.1_ASM1326666v1_CLST_1	1	sanntis	107443	131988	RiPP	Isolate	GCF_013266665.1_ASM1326666v1	refseq	NZ_JABSMZ010000017.1
5539309	GCF_013266665.1_ASM1326666v1_CLST_3	0	sanntis	73546	105993	NRP|Polyketide	Isolate	GCF_013266665.1_ASM1326666v1	refseq	NZ_JABSMZ010000007.1
5539310	GCF_013266665.1_ASM1326666v1_CLST_4	0	sanntis	124231	135431	Saccharide	Isolate	GCF_013266665.1_ASM1326666v1	refseq	NZ_JABSMZ010000007.1
5539313	GCF_013266665.1_ASM1326666v1_CLST_7	0	sanntis	105970	153346	NRP|Polyketide	Isolate	GCF_013266665.1_ASM1326666v1	refseq	NZ_JABSMZ010000005.1
5539314	GCF_013266665.1_ASM1326666v1_CLST_8	0	sanntis	164983	181628	Other	Isolate	GCF_013266665.1_ASM1326666v1	refseq	NZ_JABSMZ010000005.1
5539317	GCF_013266665.1_ASM1326666v1_CLST_11	10	sanntis	1	8362	NRP	Isolate	GCF_013266665.1_ASM1326666v1	refseq	NZ_JABSMZ010000015.1
5539318	GCF_013266665.1_ASM1326666v1_CLST_12	0	sanntis	146785	151231	Other	Isolate	GCF_013266665.1_ASM1326666v1	refseq	NZ_JABSMZ010000013.1
5539320	GCF_013266665.1_ASM1326666v1_CLST_14	0	sanntis	166394	200259	NRP	Isolate	GCF_013266665.1_ASM1326666v1	refseq	NZ_JABSMZ010000009.1
5539322	GCF_013266665.1_ASM1326666v1_CLST_16	0	sanntis	68839	97972	Saccharide	Isolate	GCF_013266665.1_ASM1326666v1	refseq	NZ_JABSMZ010000021.1
5539323	GCF_013266665.1_ASM1326666v1_CLST_17	0	sanntis	256794	262239	Other	Isolate	GCF_013266665.1_ASM1326666v1	refseq	NZ_JABSMZ010000006.1
5539325	GCF_013364385.1_ASM1336438v1_CLST_0	0	sanntis	754363	766963	Saccharide	Isolate	GCF_013364385.1_ASM1336438v1	refseq	NZ_JABXGL010000014.1
5539326	GCF_013364385.1_ASM1336438v1_CLST_1	0	sanntis	785201	817642	NRP|Polyketide	Isolate	GCF_013364385.1_ASM1336438v1	refseq	NZ_JABXGL010000014.1
5539327	GCF_013364385.1_ASM1336438v1_CLST_2	0	sanntis	1447611	1462880	RiPP	Isolate	GCF_013364385.1_ASM1336438v1	refseq	NZ_JABXGL010000014.1
5539328	GCF_013364385.1_ASM1336438v1_CLST_3	0	sanntis	1474063	1498622	Other	Isolate	GCF_013364385.1_ASM1336438v1	refseq	NZ_JABXGL010000014.1
5539331	GCF_013364385.1_ASM1336438v1_CLST_6	0	sanntis	296677	301400	Polyketide	Isolate	GCF_013364385.1_ASM1336438v1	refseq	NZ_JABXGL010000005.1
5539332	GCF_013364385.1_ASM1336438v1_CLST_7	0	sanntis	24051	38534	Saccharide	Isolate	GCF_013364385.1_ASM1336438v1	refseq	NZ_JABXGL010000001.1
5539333	GCF_013364385.1_ASM1336438v1_CLST_8	0	sanntis	35626	74136	Saccharide	Isolate	GCF_013364385.1_ASM1336438v1	refseq	NZ_JABXGL010000011.1
5539335	GCF_013364385.1_ASM1336438v1_CLST_10	10	sanntis	235	12461	Other	Isolate	GCF_013364385.1_ASM1336438v1	refseq	NZ_JABXGL010000006.1
5539336	GCF_013364385.1_ASM1336438v1_CLST_11	0	sanntis	341261	349347	Other	Isolate	GCF_013364385.1_ASM1336438v1	refseq	NZ_JABXGL010000006.1
5539337	GCF_013364385.1_ASM1336438v1_CLST_12	0	sanntis	475122	523217	NRP	Isolate	GCF_013364385.1_ASM1336438v1	refseq	NZ_JABXGL010000006.1
5539338	GCF_013364385.1_ASM1336438v1_CLST_13	0	sanntis	682091	692449	RiPP	Isolate	GCF_013364385.1_ASM1336438v1	refseq	NZ_JABXGL010000006.1
5539343	GCF_013386885.1_ASM1338688v1_CLST_0	10	sanntis	2	16228	NRP	Isolate	GCF_013386885.1_ASM1338688v1	refseq	NZ_JACAQV010000037.1
5539345	GCF_013386885.1_ASM1338688v1_CLST_2	0	sanntis	18038	35340	NRP	Isolate	GCF_013386885.1_ASM1338688v1	refseq	NZ_JACAQV010000041.1
5539346	GCF_013386885.1_ASM1338688v1_CLST_3	0	sanntis	40300	43454	Other	Isolate	GCF_013386885.1_ASM1338688v1	refseq	NZ_JACAQV010000041.1
5539348	GCF_013386885.1_ASM1338688v1_CLST_5	10	sanntis	188	28267	NRP	Isolate	GCF_013386885.1_ASM1338688v1	refseq	NZ_JACAQV010000016.1
5539351	GCF_013386885.1_ASM1338688v1_CLST_8	10	sanntis	1	20949	NRP	Isolate	GCF_013386885.1_ASM1338688v1	refseq	NZ_JACAQV010000034.1
5539352	GCF_013386885.1_ASM1338688v1_CLST_9	0	sanntis	140235	144774	Other	Isolate	GCF_013386885.1_ASM1338688v1	refseq	NZ_JACAQV010000034.1
5539355	GCF_013386885.1_ASM1338688v1_CLST_12	0	sanntis	285201	308784	Saccharide	Isolate	GCF_013386885.1_ASM1338688v1	refseq	NZ_JACAQV010000005.1
5539356	GCF_013386885.1_ASM1338688v1_CLST_13	0	sanntis	366081	369670	Other	Isolate	GCF_013386885.1_ASM1338688v1	refseq	NZ_JACAQV010000005.1
5539358	GCF_013386885.1_ASM1338688v1_CLST_15	0	sanntis	270247	273386	RiPP	Isolate	GCF_013386885.1_ASM1338688v1	refseq	NZ_JACAQV010000013.1
5539359	GCF_013386885.1_ASM1338688v1_CLST_16	10	sanntis	1	48036	NRP	Isolate	GCF_013386885.1_ASM1338688v1	refseq	NZ_JACAQV010000015.1
5539361	GCF_013386885.1_ASM1338688v1_CLST_18	0	sanntis	56899	71007	NRP	Isolate	GCF_013386885.1_ASM1338688v1	refseq	NZ_JACAQV010000033.1
5539363	GCF_013386885.1_ASM1338688v1_CLST_20	0	sanntis	98999	102021	Polyketide	Isolate	GCF_013386885.1_ASM1338688v1	refseq	NZ_JACAQV010000008.1
5539364	GCF_013386885.1_ASM1338688v1_CLST_21	0	sanntis	424859	460048	NRP	Isolate	GCF_013386885.1_ASM1338688v1	refseq	NZ_JACAQV010000010.1
5539365	GCF_013386885.1_ASM1338688v1_CLST_22	0	sanntis	639556	681153	NRP	Isolate	GCF_013386885.1_ASM1338688v1	refseq	NZ_JACAQV010000010.1
5539369	GCF_013386885.1_ASM1338688v1_CLST_26	0	sanntis	55565	79001	Other	Isolate	GCF_013386885.1_ASM1338688v1	refseq	NZ_JACAQV010000001.1
5539371	GCF_013386885.1_ASM1338688v1_CLST_28	0	sanntis	12377	59236	NRP	Isolate	GCF_013386885.1_ASM1338688v1	refseq	NZ_JACAQV010000025.1
5539374	GCF_013386885.1_ASM1338688v1_CLST_31	0	sanntis	61354	79640	Saccharide	Isolate	GCF_013386885.1_ASM1338688v1	refseq	NZ_JACAQV010000017.1
5539375	GCF_014202895.1_ASM1420289v1_CLST_0	0	sanntis	17847	46692	Saccharide	Isolate	GCF_014202895.1_ASM1420289v1	refseq	NZ_JACHHV010000006.1
5539376	GCF_014202895.1_ASM1420289v1_CLST_1	0	sanntis	42149	45708	Polyketide	Isolate	GCF_014202895.1_ASM1420289v1	refseq	NZ_JACHHV010000001.1
5539377	GCF_014202895.1_ASM1420289v1_CLST_2	10	sanntis	596	18165	Other	Isolate	GCF_014202895.1_ASM1420289v1	refseq	NZ_JACHHV010000012.1
5539378	GCF_014230025.1_ASM1423002v1_CLST_0	0	sanntis	31533	47179	Other	Isolate	GCF_014230025.1_ASM1423002v1	refseq	NZ_JACCFD010000002.1
5539379	GCF_014230025.1_ASM1423002v1_CLST_1	0	sanntis	191544	197942	Other	Isolate	GCF_014230025.1_ASM1423002v1	refseq	NZ_JACCFD010000002.1
5539380	GCF_014230025.1_ASM1423002v1_CLST_2	0	sanntis	792811	828083	NRP	Isolate	GCF_014230025.1_ASM1423002v1	refseq	NZ_JACCFD010000002.1
5539381	GCF_014230025.1_ASM1423002v1_CLST_3	0	sanntis	918431	940254	Polyketide	Isolate	GCF_014230025.1_ASM1423002v1	refseq	NZ_JACCFD010000002.1
5539382	GCF_014230025.1_ASM1423002v1_CLST_4	0	sanntis	986220	990622	NRP	Isolate	GCF_014230025.1_ASM1423002v1	refseq	NZ_JACCFD010000002.1
5539383	GCF_014230025.1_ASM1423002v1_CLST_5	0	sanntis	1007419	1027850	NRP|Polyketide	Isolate	GCF_014230025.1_ASM1423002v1	refseq	NZ_JACCFD010000002.1
5539384	GCF_014230025.1_ASM1423002v1_CLST_6	0	sanntis	1082283	1146800	NRP|Polyketide	Isolate	GCF_014230025.1_ASM1423002v1	refseq	NZ_JACCFD010000002.1
5539385	GCF_014230025.1_ASM1423002v1_CLST_7	0	sanntis	1187496	1193103	Terpene	Isolate	GCF_014230025.1_ASM1423002v1	refseq	NZ_JACCFD010000002.1
5539386	GCF_014230025.1_ASM1423002v1_CLST_8	0	sanntis	1281898	1288017	Polyketide	Isolate	GCF_014230025.1_ASM1423002v1	refseq	NZ_JACCFD010000002.1
5539387	GCF_014230025.1_ASM1423002v1_CLST_9	0	sanntis	1760885	1866287	NRP	Isolate	GCF_014230025.1_ASM1423002v1	refseq	NZ_JACCFD010000002.1
5539388	GCF_014230025.1_ASM1423002v1_CLST_10	0	sanntis	2405090	2432873	NRP	Isolate	GCF_014230025.1_ASM1423002v1	refseq	NZ_JACCFD010000002.1
5539389	GCF_014230025.1_ASM1423002v1_CLST_11	0	sanntis	2494017	2532775	Polyketide	Isolate	GCF_014230025.1_ASM1423002v1	refseq	NZ_JACCFD010000002.1
5539390	GCF_014230025.1_ASM1423002v1_CLST_12	0	sanntis	2735839	2808117	Polyketide	Isolate	GCF_014230025.1_ASM1423002v1	refseq	NZ_JACCFD010000002.1
5539391	GCF_014230025.1_ASM1423002v1_CLST_13	0	sanntis	4067564	4088706	NRP|Polyketide	Isolate	GCF_014230025.1_ASM1423002v1	refseq	NZ_JACCFD010000002.1
5539392	GCF_014230025.1_ASM1423002v1_CLST_14	0	sanntis	4097900	4137796	Other	Isolate	GCF_014230025.1_ASM1423002v1	refseq	NZ_JACCFD010000002.1
5539406	GCF_014230025.1_ASM1423002v1_CLST_28	0	sanntis	615147	659356	Saccharide	Isolate	GCF_014230025.1_ASM1423002v1	refseq	NZ_JACCFD010000003.1
5539407	GCF_014230025.1_ASM1423002v1_CLST_29	0	sanntis	933950	957143	Polyketide	Isolate	GCF_014230025.1_ASM1423002v1	refseq	NZ_JACCFD010000003.1
5539408	GCF_014230025.1_ASM1423002v1_CLST_30	0	sanntis	1184197	1237850	NRP	Isolate	GCF_014230025.1_ASM1423002v1	refseq	NZ_JACCFD010000003.1
5539409	GCF_014230025.1_ASM1423002v1_CLST_31	0	sanntis	1264481	1330483	Terpene	Isolate	GCF_014230025.1_ASM1423002v1	refseq	NZ_JACCFD010000003.1
5539410	GCF_014230025.1_ASM1423002v1_CLST_32	0	sanntis	1398885	1428068	Polyketide	Isolate	GCF_014230025.1_ASM1423002v1	refseq	NZ_JACCFD010000003.1
5539411	GCF_014230025.1_ASM1423002v1_CLST_33	0	sanntis	1439859	1453207	Polyketide	Isolate	GCF_014230025.1_ASM1423002v1	refseq	NZ_JACCFD010000003.1
5539412	GCF_014230025.1_ASM1423002v1_CLST_34	0	sanntis	1544185	1553785	NRP	Isolate	GCF_014230025.1_ASM1423002v1	refseq	NZ_JACCFD010000003.1
5539417	GCF_014230025.1_ASM1423002v1_CLST_39	0	sanntis	305665	343828	NRP	Isolate	GCF_014230025.1_ASM1423002v1	refseq	NZ_JACCFD010000004.1
5539419	GCF_014230025.1_ASM1423002v1_CLST_41	0	sanntis	86041	108780	Terpene	Isolate	GCF_014230025.1_ASM1423002v1	refseq	NZ_JACCFD010000001.1
5539420	GCF_014230025.1_ASM1423002v1_CLST_42	0	sanntis	140131	186196	Other	Isolate	GCF_014230025.1_ASM1423002v1	refseq	NZ_JACCFD010000005.1
5539421	GCF_016337295.1_ASM1633729v1_CLST_0	10	sanntis	3	16452	NRP	Isolate	GCF_016337295.1_ASM1633729v1	refseq	NZ_JAEHTI010000049.1
5539423	GCF_016337295.1_ASM1633729v1_CLST_2	11	sanntis	69	5299	NRP	Isolate	GCF_016337295.1_ASM1633729v1	refseq	NZ_JAEHTI010000058.1
5539424	GCF_016337295.1_ASM1633729v1_CLST_3	0	sanntis	32878	38130	Other	Isolate	GCF_016337295.1_ASM1633729v1	refseq	NZ_JAEHTI010000012.1
5539426	GCF_016337295.1_ASM1633729v1_CLST_5	11	sanntis	2	4338	NRP	Isolate	GCF_016337295.1_ASM1633729v1	refseq	NZ_JAEHTI010000061.1
5539429	GCF_016337295.1_ASM1633729v1_CLST_8	11	sanntis	2	78032	NRP	Isolate	GCF_016337295.1_ASM1633729v1	refseq	NZ_JAEHTI010000029.1
5539431	GCF_016337295.1_ASM1633729v1_CLST_10	0	sanntis	246304	268841	Other	Isolate	GCF_016337295.1_ASM1633729v1	refseq	NZ_JAEHTI010000002.1
5539434	GCF_016337295.1_ASM1633729v1_CLST_13	0	sanntis	10241	42257	Saccharide	Isolate	GCF_016337295.1_ASM1633729v1	refseq	NZ_JAEHTI010000032.1
5539436	GCF_016337295.1_ASM1633729v1_CLST_15	0	sanntis	54279	57797	Other	Isolate	GCF_016337295.1_ASM1633729v1	refseq	NZ_JAEHTI010000004.1
5539438	GCF_016337295.1_ASM1633729v1_CLST_17	1	sanntis	49021	80650	NRP	Isolate	GCF_016337295.1_ASM1633729v1	refseq	NZ_JAEHTI010000028.1
5539440	GCF_016337295.1_ASM1633729v1_CLST_19	0	sanntis	81107	84137	RiPP	Isolate	GCF_016337295.1_ASM1633729v1	refseq	NZ_JAEHTI010000006.1
5539441	GCF_016337295.1_ASM1633729v1_CLST_20	11	sanntis	1	8510	NRP	Isolate	GCF_016337295.1_ASM1633729v1	refseq	NZ_JAEHTI010000055.1
5539444	GCF_016337295.1_ASM1633729v1_CLST_23	10	sanntis	78	27267	NRP	Isolate	GCF_016337295.1_ASM1633729v1	refseq	NZ_JAEHTI010000021.1
5539446	GCF_016337295.1_ASM1633729v1_CLST_25	0	sanntis	13036	21881	Polyketide	Isolate	GCF_016337295.1_ASM1633729v1	refseq	NZ_JAEHTI010000017.1
5539448	GCF_016337295.1_ASM1633729v1_CLST_27	10	sanntis	3	38719	NRP	Isolate	GCF_016337295.1_ASM1633729v1	refseq	NZ_JAEHTI010000011.1
5539449	GCF_016337295.1_ASM1633729v1_CLST_28	0	sanntis	47888	59222	Other	Isolate	GCF_016337295.1_ASM1633729v1	refseq	NZ_JAEHTI010000011.1
5539451	GCF_016337295.1_ASM1633729v1_CLST_30	11	sanntis	104	3899	NRP	Isolate	GCF_016337295.1_ASM1633729v1	refseq	NZ_JAEHTI010000062.1
5539452	GCF_016337295.1_ASM1633729v1_CLST_31	0	sanntis	130660	155132	Saccharide	Isolate	GCF_016337295.1_ASM1633729v1	refseq	NZ_JAEHTI010000005.1
5539453	GCF_016337295.1_ASM1633729v1_CLST_32	1	sanntis	82893	97345	NRP	Isolate	GCF_016337295.1_ASM1633729v1	refseq	NZ_JAEHTI010000023.1
5539456	GCF_016765635.1_ASM1676563v1_CLST_1	0	sanntis	82004	104301	Other	Isolate	GCF_016765635.1_ASM1676563v1	refseq	NZ_JAESVD010000009.1
5539458	GCF_016765635.1_ASM1676563v1_CLST_3	0	sanntis	54641	67540	Saccharide	Isolate	GCF_016765635.1_ASM1676563v1	refseq	NZ_JAESVD010000014.1
5539461	GCF_016765635.1_ASM1676563v1_CLST_6	0	sanntis	74127	120144	Other	Isolate	GCF_016765635.1_ASM1676563v1	refseq	NZ_JAESVD010000005.1
5539463	GCF_016765635.1_ASM1676563v1_CLST_8	0	sanntis	75328	114967	Saccharide	Isolate	GCF_016765635.1_ASM1676563v1	refseq	NZ_JAESVD010000001.1
5539464	GCF_016765635.1_ASM1676563v1_CLST_9	0	sanntis	630487	639275	RiPP	Isolate	GCF_016765635.1_ASM1676563v1	refseq	NZ_JAESVD010000001.1
5539465	GCF_016839185.1_ASM1683918v1_CLST_0	0	sanntis	47879	53800	Terpene	Isolate	GCF_016839185.1_ASM1683918v1	refseq	NZ_CP069307.1
5539466	GCF_016839185.1_ASM1683918v1_CLST_1	0	sanntis	251719	287022	NRP	Isolate	GCF_016839185.1_ASM1683918v1	refseq	NZ_CP069306.1
5539467	GCF_016839185.1_ASM1683918v1_CLST_2	0	sanntis	341470	379395	Other	Isolate	GCF_016839185.1_ASM1683918v1	refseq	NZ_CP069306.1
5539468	GCF_016839185.1_ASM1683918v1_CLST_3	0	sanntis	390616	412563	NRP|Polyketide	Isolate	GCF_016839185.1_ASM1683918v1	refseq	NZ_CP069306.1
5539469	GCF_016839185.1_ASM1683918v1_CLST_4	0	sanntis	1655894	1713675	Polyketide	Isolate	GCF_016839185.1_ASM1683918v1	refseq	NZ_CP069306.1
5539470	GCF_016839185.1_ASM1683918v1_CLST_5	0	sanntis	2003443	2080713	Other|Saccharide	Isolate	GCF_016839185.1_ASM1683918v1	refseq	NZ_CP069306.1
5539471	GCF_016839185.1_ASM1683918v1_CLST_6	0	sanntis	2348547	2354144	NRP	Isolate	GCF_016839185.1_ASM1683918v1	refseq	NZ_CP069306.1
5539472	GCF_016839185.1_ASM1683918v1_CLST_7	0	sanntis	2642432	2750977	NRP	Isolate	GCF_016839185.1_ASM1683918v1	refseq	NZ_CP069306.1
5539473	GCF_016839185.1_ASM1683918v1_CLST_8	0	sanntis	3221485	3232598	Polyketide	Isolate	GCF_016839185.1_ASM1683918v1	refseq	NZ_CP069306.1
5539474	GCF_016839185.1_ASM1683918v1_CLST_9	0	sanntis	3316310	3330227	Terpene	Isolate	GCF_016839185.1_ASM1683918v1	refseq	NZ_CP069306.1
5539475	GCF_016839185.1_ASM1683918v1_CLST_10	0	sanntis	3364891	3429408	NRP|Polyketide	Isolate	GCF_016839185.1_ASM1683918v1	refseq	NZ_CP069306.1
5539476	GCF_016839185.1_ASM1683918v1_CLST_11	0	sanntis	3483843	3504423	NRP|Polyketide	Isolate	GCF_016839185.1_ASM1683918v1	refseq	NZ_CP069306.1
5539477	GCF_016839185.1_ASM1683918v1_CLST_12	0	sanntis	3520093	3525478	NRP	Isolate	GCF_016839185.1_ASM1683918v1	refseq	NZ_CP069306.1
5539478	GCF_016839185.1_ASM1683918v1_CLST_13	0	sanntis	3564511	3596047	Polyketide	Isolate	GCF_016839185.1_ASM1683918v1	refseq	NZ_CP069306.1
5539479	GCF_016839185.1_ASM1683918v1_CLST_14	0	sanntis	3685208	3721320	NRP	Isolate	GCF_016839185.1_ASM1683918v1	refseq	NZ_CP069306.1
5539480	GCF_016839185.1_ASM1683918v1_CLST_15	0	sanntis	4324293	4329836	Other	Isolate	GCF_016839185.1_ASM1683918v1	refseq	NZ_CP069306.1
5539481	GCF_016839185.1_ASM1683918v1_CLST_16	0	sanntis	4474314	4489323	Other	Isolate	GCF_016839185.1_ASM1683918v1	refseq	NZ_CP069306.1
5539482	GCF_016839185.1_ASM1683918v1_CLST_17	0	sanntis	5118592	5162778	Saccharide	Isolate	GCF_016839185.1_ASM1683918v1	refseq	NZ_CP069306.1
5539483	GCF_016839185.1_ASM1683918v1_CLST_18	0	sanntis	5436525	5460690	Saccharide	Isolate	GCF_016839185.1_ASM1683918v1	refseq	NZ_CP069306.1
5539484	GCF_016839185.1_ASM1683918v1_CLST_19	0	sanntis	5687853	5731443	NRP	Isolate	GCF_016839185.1_ASM1683918v1	refseq	NZ_CP069306.1
5539485	GCF_016839185.1_ASM1683918v1_CLST_20	0	sanntis	5760868	5803527	Terpene	Isolate	GCF_016839185.1_ASM1683918v1	refseq	NZ_CP069306.1
5539486	GCF_016839185.1_ASM1683918v1_CLST_21	0	sanntis	5945049	5974227	Polyketide	Isolate	GCF_016839185.1_ASM1683918v1	refseq	NZ_CP069306.1
5539487	GCF_016839185.1_ASM1683918v1_CLST_22	0	sanntis	5987887	5999391	Polyketide	Isolate	GCF_016839185.1_ASM1683918v1	refseq	NZ_CP069306.1
5539488	GCF_016839185.1_ASM1683918v1_CLST_23	0	sanntis	6090358	6099959	NRP	Isolate	GCF_016839185.1_ASM1683918v1	refseq	NZ_CP069306.1
5539508	GCF_019654995.1_ASM1965499v1_CLST_0	0	sanntis	82005	92988	Other	Isolate	GCF_019654995.1_ASM1965499v1	refseq	NZ_BPEX01000019.1
5539509	GCF_019654995.1_ASM1965499v1_CLST_1	0	sanntis	24284	37183	Saccharide	Isolate	GCF_019654995.1_ASM1965499v1	refseq	NZ_BPEX01000022.1
5539510	GCF_019654995.1_ASM1965499v1_CLST_2	11	sanntis	366	9886	Other	Isolate	GCF_019654995.1_ASM1965499v1	refseq	NZ_BPEX01000050.1
5539512	GCF_019654995.1_ASM1965499v1_CLST_4	10	sanntis	117	34068	Other	Isolate	GCF_019654995.1_ASM1965499v1	refseq	NZ_BPEX01000036.1
5539514	GCF_019654995.1_ASM1965499v1_CLST_6	10	sanntis	208	26307	Saccharide	Isolate	GCF_019654995.1_ASM1965499v1	refseq	NZ_BPEX01000033.1
5539518	GCF_019654995.1_ASM1965499v1_CLST_10	0	sanntis	15676	22426	Polyketide	Isolate	GCF_019654995.1_ASM1965499v1	refseq	NZ_BPEX01000008.1
5539519	GCF_019654995.1_ASM1965499v1_CLST_11	0	sanntis	43654	49725	RiPP	Isolate	GCF_019654995.1_ASM1965499v1	refseq	NZ_BPEX01000018.1
5539520	GCF_019655015.1_ASM1965501v1_CLST_0	0	sanntis	3190	14472	Saccharide	Isolate	GCF_019655015.1_ASM1965501v1	refseq	NZ_BPEY01000103.1
5539521	GCF_019655015.1_ASM1965501v1_CLST_1	0	sanntis	16112	22863	Polyketide	Isolate	GCF_019655015.1_ASM1965501v1	refseq	NZ_BPEY01000082.1
5539523	GCF_019655015.1_ASM1965501v1_CLST_3	11	sanntis	181	30271	Other	Isolate	GCF_019655015.1_ASM1965501v1	refseq	NZ_BPEY01000067.1
5539525	GCF_019655015.1_ASM1965501v1_CLST_5	0	sanntis	2642	11319	Other	Isolate	GCF_019655015.1_ASM1965501v1	refseq	NZ_BPEY01000109.1
5539526	GCF_019655015.1_ASM1965501v1_CLST_6	0	sanntis	85789	89237	RiPP	Isolate	GCF_019655015.1_ASM1965501v1	refseq	NZ_BPEY01000006.1
5539528	GCF_019655015.1_ASM1965501v1_CLST_8	0	sanntis	11050	22589	Saccharide	Isolate	GCF_019655015.1_ASM1965501v1	refseq	NZ_BPEY01000076.1
5539529	GCF_019655015.1_ASM1965501v1_CLST_9	0	sanntis	32524	54260	Other	Isolate	GCF_019655015.1_ASM1965501v1	refseq	NZ_BPEY01000018.1
5539531	GCF_019655015.1_ASM1965501v1_CLST_11	11	sanntis	2	14473	Other	Isolate	GCF_019655015.1_ASM1965501v1	refseq	NZ_BPEY01000110.1
5539532	GCF_019655015.1_ASM1965501v1_CLST_12	0	sanntis	35648	45303	NRP	Isolate	GCF_019655015.1_ASM1965501v1	refseq	NZ_BPEY01000040.1
5539533	GCF_019795305.1_ASM1979530v1_CLST_0	0	sanntis	72853	96185	Saccharide	Isolate	GCF_019795305.1_ASM1979530v1	refseq	NZ_JAIMCJ010000002.1
5539534	GCF_019795305.1_ASM1979530v1_CLST_1	0	sanntis	134511	151466	NRP	Isolate	GCF_019795305.1_ASM1979530v1	refseq	NZ_JAIMCJ010000002.1
5539536	GCF_019795305.1_ASM1979530v1_CLST_3	0	sanntis	174915	191106	Other	Isolate	GCF_019795305.1_ASM1979530v1	refseq	NZ_JAIMCJ010000001.1
5539537	GCF_019795305.1_ASM1979530v1_CLST_4	0	sanntis	865594	886033	Other	Isolate	GCF_019795305.1_ASM1979530v1	refseq	NZ_JAIMCJ010000001.1
5539538	GCF_019795305.1_ASM1979530v1_CLST_5	0	sanntis	922915	935339	Polyketide	Isolate	GCF_019795305.1_ASM1979530v1	refseq	NZ_JAIMCJ010000001.1
5539539	GCF_019795305.1_ASM1979530v1_CLST_6	0	sanntis	945343	968142	Saccharide	Isolate	GCF_019795305.1_ASM1979530v1	refseq	NZ_JAIMCJ010000001.1
5539540	GCF_019795305.1_ASM1979530v1_CLST_7	0	sanntis	1289655	1307606	Other	Isolate	GCF_019795305.1_ASM1979530v1	refseq	NZ_JAIMCJ010000001.1
5539546	GCF_019795515.1_ASM1979551v1_CLST_1	0	sanntis	615641	627090	NRP	Isolate	GCF_019795515.1_ASM1979551v1	refseq	NZ_JAIMCU010000002.1
5539547	GCF_019795515.1_ASM1979551v1_CLST_2	0	sanntis	665465	690332	Saccharide	Isolate	GCF_019795515.1_ASM1979551v1	refseq	NZ_JAIMCU010000002.1
5539548	GCF_019795515.1_ASM1979551v1_CLST_3	0	sanntis	187371	211483	Other	Isolate	GCF_019795515.1_ASM1979551v1	refseq	NZ_JAIMCU010000006.1
5539550	GCF_019795515.1_ASM1979551v1_CLST_5	0	sanntis	14586	45543	Saccharide	Isolate	GCF_019795515.1_ASM1979551v1	refseq	NZ_JAIMCU010000005.1
5539551	GCF_019795515.1_ASM1979551v1_CLST_6	0	sanntis	391766	409670	Other	Isolate	GCF_019795515.1_ASM1979551v1	refseq	NZ_JAIMCU010000005.1
5539553	GCF_019795515.1_ASM1979551v1_CLST_8	0	sanntis	764931	780186	Other	Isolate	GCF_019795515.1_ASM1979551v1	refseq	NZ_JAIMCU010000001.1
5539554	GCF_019795515.1_ASM1979551v1_CLST_9	0	sanntis	1618407	1658366	Polyketide	Isolate	GCF_019795515.1_ASM1979551v1	refseq	NZ_JAIMCU010000001.1
5539559	GCF_020686745.1_ASM2068674v1_CLST_0	0	sanntis	88228	126330	Saccharide	Isolate	GCF_020686745.1_ASM2068674v1	refseq	NZ_JAJENQ010000007.1
5539560	GCF_020686745.1_ASM2068674v1_CLST_1	0	sanntis	462424	492739	NRP|Polyketide	Isolate	GCF_020686745.1_ASM2068674v1	refseq	NZ_JAJENQ010000002.1
5539561	GCF_020686745.1_ASM2068674v1_CLST_2	0	sanntis	510465	522180	Saccharide	Isolate	GCF_020686745.1_ASM2068674v1	refseq	NZ_JAJENQ010000002.1
5539563	GCF_020686745.1_ASM2068674v1_CLST_4	0	sanntis	179929	228728	NRP|Polyketide	Isolate	GCF_020686745.1_ASM2068674v1	refseq	NZ_JAJENQ010000001.1
5539564	GCF_020686745.1_ASM2068674v1_CLST_5	0	sanntis	236869	259724	Other	Isolate	GCF_020686745.1_ASM2068674v1	refseq	NZ_JAJENQ010000001.1
5539567	GCF_020686745.1_ASM2068674v1_CLST_8	0	sanntis	70701	88225	NRP	Isolate	GCF_020686745.1_ASM2068674v1	refseq	NZ_JAJENQ010000003.1
5539568	GCF_020686745.1_ASM2068674v1_CLST_9	0	sanntis	534139	539872	NRP	Isolate	GCF_020686745.1_ASM2068674v1	refseq	NZ_JAJENQ010000003.1
5539570	GCF_020686745.1_ASM2068674v1_CLST_11	0	sanntis	232938	241466	RiPP	Isolate	GCF_020686745.1_ASM2068674v1	refseq	NZ_JAJENQ010000005.1
5539571	GCF_020686745.1_ASM2068674v1_CLST_12	0	sanntis	399495	441649	NRP	Isolate	GCF_020686745.1_ASM2068674v1	refseq	NZ_JAJENQ010000005.1
5539572	GCF_020686745.1_ASM2068674v1_CLST_13	0	sanntis	579147	585637	Other	Isolate	GCF_020686745.1_ASM2068674v1	refseq	NZ_JAJENQ010000005.1
5539576	GCF_020686745.1_ASM2068674v1_CLST_17	0	sanntis	49926	85829	NRP	Isolate	GCF_020686745.1_ASM2068674v1	refseq	NZ_JAJENQ010000006.1
5539577	GCF_020686745.1_ASM2068674v1_CLST_18	0	sanntis	101350	134638	RiPP	Isolate	GCF_020686745.1_ASM2068674v1	refseq	NZ_JAJENQ010000006.1
5539578	GCF_020686745.1_ASM2068674v1_CLST_19	0	sanntis	289284	317603	RiPP	Isolate	GCF_020686745.1_ASM2068674v1	refseq	NZ_JAJENQ010000006.1
5539580	GCF_021165915.1_ASM2116591v1_CLST_0	0	sanntis	469139	523912	Other	Isolate	GCF_021165915.1_ASM2116591v1	refseq	NZ_CP088969.1
5539581	GCF_021165915.1_ASM2116591v1_CLST_1	0	sanntis	649767	673766	Other	Isolate	GCF_021165915.1_ASM2116591v1	refseq	NZ_CP088969.1
5539582	GCF_021165915.1_ASM2116591v1_CLST_2	0	sanntis	763951	817756	NRP	Isolate	GCF_021165915.1_ASM2116591v1	refseq	NZ_CP088969.1
5539583	GCF_021165915.1_ASM2116591v1_CLST_3	0	sanntis	1082834	1088431	NRP	Isolate	GCF_021165915.1_ASM2116591v1	refseq	NZ_CP088969.1
5539584	GCF_021165915.1_ASM2116591v1_CLST_4	0	sanntis	1381477	1488891	NRP	Isolate	GCF_021165915.1_ASM2116591v1	refseq	NZ_CP088969.1
5539585	GCF_021165915.1_ASM2116591v1_CLST_5	0	sanntis	1966743	1977856	Polyketide	Isolate	GCF_021165915.1_ASM2116591v1	refseq	NZ_CP088969.1
5539586	GCF_021165915.1_ASM2116591v1_CLST_6	0	sanntis	2074444	2088521	Terpene	Isolate	GCF_021165915.1_ASM2116591v1	refseq	NZ_CP088969.1
5539587	GCF_021165915.1_ASM2116591v1_CLST_7	0	sanntis	2123182	2188280	NRP|Polyketide	Isolate	GCF_021165915.1_ASM2116591v1	refseq	NZ_CP088969.1
5539588	GCF_021165915.1_ASM2116591v1_CLST_8	0	sanntis	2255030	2275171	NRP|Polyketide	Isolate	GCF_021165915.1_ASM2116591v1	refseq	NZ_CP088969.1
5539589	GCF_021165915.1_ASM2116591v1_CLST_9	0	sanntis	2290986	2296371	NRP	Isolate	GCF_021165915.1_ASM2116591v1	refseq	NZ_CP088969.1
5539590	GCF_021165915.1_ASM2116591v1_CLST_10	0	sanntis	2344443	2363312	Polyketide	Isolate	GCF_021165915.1_ASM2116591v1	refseq	NZ_CP088969.1
5539591	GCF_021165915.1_ASM2116591v1_CLST_11	0	sanntis	2458343	2494457	NRP	Isolate	GCF_021165915.1_ASM2116591v1	refseq	NZ_CP088969.1
5539592	GCF_021165915.1_ASM2116591v1_CLST_12	0	sanntis	3084821	3090364	Other	Isolate	GCF_021165915.1_ASM2116591v1	refseq	NZ_CP088969.1
5539593	GCF_021165915.1_ASM2116591v1_CLST_13	0	sanntis	3234003	3249019	Other	Isolate	GCF_021165915.1_ASM2116591v1	refseq	NZ_CP088969.1
5539594	GCF_021165915.1_ASM2116591v1_CLST_14	0	sanntis	3872317	3916506	Saccharide	Isolate	GCF_021165915.1_ASM2116591v1	refseq	NZ_CP088969.1
5539595	GCF_021165915.1_ASM2116591v1_CLST_15	0	sanntis	4186389	4210547	Saccharide	Isolate	GCF_021165915.1_ASM2116591v1	refseq	NZ_CP088969.1
5539596	GCF_021165915.1_ASM2116591v1_CLST_16	0	sanntis	4437555	4482806	NRP	Isolate	GCF_021165915.1_ASM2116591v1	refseq	NZ_CP088969.1
5539597	GCF_021165915.1_ASM2116591v1_CLST_17	0	sanntis	4607778	4636988	Polyketide	Isolate	GCF_021165915.1_ASM2116591v1	refseq	NZ_CP088969.1
5539598	GCF_021165915.1_ASM2116591v1_CLST_18	0	sanntis	4651691	4665015	Polyketide	Isolate	GCF_021165915.1_ASM2116591v1	refseq	NZ_CP088969.1
5539599	GCF_021165915.1_ASM2116591v1_CLST_19	0	sanntis	4766271	4776486	NRP	Isolate	GCF_021165915.1_ASM2116591v1	refseq	NZ_CP088969.1
5539600	GCF_021165915.1_ASM2116591v1_CLST_20	0	sanntis	5067270	5105429	NRP	Isolate	GCF_021165915.1_ASM2116591v1	refseq	NZ_CP088969.1
5539601	GCF_021165915.1_ASM2116591v1_CLST_21	0	sanntis	5159859	5202145	Other	Isolate	GCF_021165915.1_ASM2116591v1	refseq	NZ_CP088969.1
5539602	GCF_021165915.1_ASM2116591v1_CLST_22	0	sanntis	5208918	5229033	NRP|Polyketide	Isolate	GCF_021165915.1_ASM2116591v1	refseq	NZ_CP088969.1
5539622	GCF_021608935.1_ASM2160893v1_CLST_0	1	sanntis	9032	32370	NRP	Isolate	GCF_021608935.1_ASM2160893v1	refseq	NZ_WKAT01000066.1
5539624	GCF_021608935.1_ASM2160893v1_CLST_2	11	sanntis	1	5295	NRP	Isolate	GCF_021608935.1_ASM2160893v1	refseq	NZ_WKAT01000143.1
5539626	GCF_021608935.1_ASM2160893v1_CLST_4	10	sanntis	3	23484	Other	Isolate	GCF_021608935.1_ASM2160893v1	refseq	NZ_WKAT01000004.1
5539628	GCF_021608935.1_ASM2160893v1_CLST_6	0	sanntis	67191	71734	Other	Isolate	GCF_021608935.1_ASM2160893v1	refseq	NZ_WKAT01000022.1
5539630	GCF_021608935.1_ASM2160893v1_CLST_8	10	sanntis	727	17211	NRP	Isolate	GCF_021608935.1_ASM2160893v1	refseq	NZ_WKAT01000038.1
5539631	GCF_021608935.1_ASM2160893v1_CLST_9	0	sanntis	22174	25316	Other	Isolate	GCF_021608935.1_ASM2160893v1	refseq	NZ_WKAT01000038.1
5539633	GCF_021608935.1_ASM2160893v1_CLST_11	10	sanntis	486	13407	NRP	Isolate	GCF_021608935.1_ASM2160893v1	refseq	NZ_WKAT01000090.1
5539635	GCF_021608935.1_ASM2160893v1_CLST_13	10	sanntis	3	24992	NRP	Isolate	GCF_021608935.1_ASM2160893v1	refseq	NZ_WKAT01000050.1
5539637	GCF_021608935.1_ASM2160893v1_CLST_15	0	sanntis	23240	26262	Polyketide	Isolate	GCF_021608935.1_ASM2160893v1	refseq	NZ_WKAT01000028.1
5539638	GCF_021608935.1_ASM2160893v1_CLST_16	10	sanntis	2	17243	NRP	Isolate	GCF_021608935.1_ASM2160893v1	refseq	NZ_WKAT01000048.1
5539640	GCF_021608935.1_ASM2160893v1_CLST_18	0	sanntis	13969	25421	Saccharide	Isolate	GCF_021608935.1_ASM2160893v1	refseq	NZ_WKAT01000079.1
5539643	GCF_021608935.1_ASM2160893v1_CLST_21	0	sanntis	20059	23647	Other	Isolate	GCF_021608935.1_ASM2160893v1	refseq	NZ_WKAT01000017.1
5539645	GCF_021608935.1_ASM2160893v1_CLST_23	1	sanntis	6691	28483	NRP|Saccharide	Isolate	GCF_021608935.1_ASM2160893v1	refseq	NZ_WKAT01000076.1
5539649	GCF_022214855.1_ASM2221485v1_CLST_1	0	sanntis	8720	38914	Other	Isolate	GCF_022214855.1_ASM2221485v1	refseq	NZ_JAKOAY010000001.1
5539650	GCF_022214855.1_ASM2221485v1_CLST_2	0	sanntis	388267	414575	Saccharide	Isolate	GCF_022214855.1_ASM2221485v1	refseq	NZ_JAKOAY010000001.1
5539651	GCF_022214855.1_ASM2221485v1_CLST_3	0	sanntis	422333	434757	Polyketide	Isolate	GCF_022214855.1_ASM2221485v1	refseq	NZ_JAKOAY010000001.1
5539652	GCF_022214855.1_ASM2221485v1_CLST_4	0	sanntis	471639	492078	Other	Isolate	GCF_022214855.1_ASM2221485v1	refseq	NZ_JAKOAY010000001.1
5539653	GCF_022214855.1_ASM2221485v1_CLST_5	0	sanntis	1129465	1131166	Other	Isolate	GCF_022214855.1_ASM2221485v1	refseq	NZ_JAKOAY010000001.1
5539654	GCF_022214855.1_ASM2221485v1_CLST_6	0	sanntis	1167601	1182825	Other	Isolate	GCF_022214855.1_ASM2221485v1	refseq	NZ_JAKOAY010000001.1
5539659	GCF_022214855.1_ASM2221485v1_CLST_11	0	sanntis	72638	95970	Saccharide	Isolate	GCF_022214855.1_ASM2221485v1	refseq	NZ_JAKOAY010000002.1
5539660	GCF_022214855.1_ASM2221485v1_CLST_12	0	sanntis	134296	151251	NRP	Isolate	GCF_022214855.1_ASM2221485v1	refseq	NZ_JAKOAY010000002.1
5539661	GCF_022836895.1_ASM2283689v1_CLST_0	0	sanntis	218587	248485	NRP	Isolate	GCF_022836895.1_ASM2283689v1	refseq	NZ_CP092411.1
5539662	GCF_022836895.1_ASM2283689v1_CLST_1	0	sanntis	269063	275607	Other	Isolate	GCF_022836895.1_ASM2283689v1	refseq	NZ_CP092411.1
5539663	GCF_022836895.1_ASM2283689v1_CLST_2	0	sanntis	380666	397773	NRP	Isolate	GCF_022836895.1_ASM2283689v1	refseq	NZ_CP092411.1
5539664	GCF_022836895.1_ASM2283689v1_CLST_3	0	sanntis	2334418	2337719	Other	Isolate	GCF_022836895.1_ASM2283689v1	refseq	NZ_CP092411.1
5539665	GCF_022836895.1_ASM2283689v1_CLST_4	0	sanntis	2447068	2464437	NRP	Isolate	GCF_022836895.1_ASM2283689v1	refseq	NZ_CP092411.1
5539666	GCF_022836895.1_ASM2283689v1_CLST_5	0	sanntis	2469393	2472478	Other	Isolate	GCF_022836895.1_ASM2283689v1	refseq	NZ_CP092411.1
5539667	GCF_022836895.1_ASM2283689v1_CLST_6	0	sanntis	2641499	2666840	NRP	Isolate	GCF_022836895.1_ASM2283689v1	refseq	NZ_CP092411.1
5539668	GCF_022836895.1_ASM2283689v1_CLST_7	0	sanntis	2770315	2781375	NRP	Isolate	GCF_022836895.1_ASM2283689v1	refseq	NZ_CP092411.1
5539669	GCF_022836895.1_ASM2283689v1_CLST_8	0	sanntis	3067118	3125360	NRP	Isolate	GCF_022836895.1_ASM2283689v1	refseq	NZ_CP092411.1
5539670	GCF_022836895.1_ASM2283689v1_CLST_9	0	sanntis	3427928	3431446	Other	Isolate	GCF_022836895.1_ASM2283689v1	refseq	NZ_CP092411.1
5539671	GCF_022836895.1_ASM2283689v1_CLST_10	0	sanntis	4211743	4268625	NRP	Isolate	GCF_022836895.1_ASM2283689v1	refseq	NZ_CP092411.1
5539672	GCF_022836895.1_ASM2283689v1_CLST_11	0	sanntis	4437546	4529454	NRP	Isolate	GCF_022836895.1_ASM2283689v1	refseq	NZ_CP092411.1
5539673	GCF_022836895.1_ASM2283689v1_CLST_12	0	sanntis	4641379	4672043	Saccharide	Isolate	GCF_022836895.1_ASM2283689v1	refseq	NZ_CP092411.1
5539674	GCF_022836895.1_ASM2283689v1_CLST_13	0	sanntis	4781347	4783713	Polyketide	Isolate	GCF_022836895.1_ASM2283689v1	refseq	NZ_CP092411.1
5539675	GCF_022836895.1_ASM2283689v1_CLST_14	0	sanntis	4932446	4948623	Saccharide	Isolate	GCF_022836895.1_ASM2283689v1	refseq	NZ_CP092411.1
5539676	GCF_022836895.1_ASM2283689v1_CLST_15	0	sanntis	5732945	5736079	RiPP	Isolate	GCF_022836895.1_ASM2283689v1	refseq	NZ_CP092411.1
5539677	GCF_022836895.1_ASM2283689v1_CLST_16	0	sanntis	6185608	6205708	Other	Isolate	GCF_022836895.1_ASM2283689v1	refseq	NZ_CP092411.1
5539693	GCF_022870785.1_ASM2287078v1_CLST_0	0	sanntis	143409	168398	NRP	Isolate	GCF_022870785.1_ASM2287078v1	refseq	NZ_CP087111.1
5539694	GCF_022870785.1_ASM2287078v1_CLST_1	0	sanntis	204902	216401	Other	Isolate	GCF_022870785.1_ASM2287078v1	refseq	NZ_CP087111.1
5539695	GCF_022870785.1_ASM2287078v1_CLST_2	0	sanntis	439512	468124	NRP	Isolate	GCF_022870785.1_ASM2287078v1	refseq	NZ_CP087111.1
5539696	GCF_022870785.1_ASM2287078v1_CLST_3	0	sanntis	575635	580887	Other	Isolate	GCF_022870785.1_ASM2287078v1	refseq	NZ_CP087111.1
5539697	GCF_022870785.1_ASM2287078v1_CLST_4	0	sanntis	1874704	1885772	Other	Isolate	GCF_022870785.1_ASM2287078v1	refseq	NZ_CP087111.1
5539698	GCF_022870785.1_ASM2287078v1_CLST_5	0	sanntis	2501013	2513980	NRP	Isolate	GCF_022870785.1_ASM2287078v1	refseq	NZ_CP087111.1
5539699	GCF_022870785.1_ASM2287078v1_CLST_6	0	sanntis	2642531	2675594	NRP	Isolate	GCF_022870785.1_ASM2287078v1	refseq	NZ_CP087111.1
5539700	GCF_022870785.1_ASM2287078v1_CLST_7	0	sanntis	2900595	2923277	Other	Isolate	GCF_022870785.1_ASM2287078v1	refseq	NZ_CP087111.1
5539701	GCF_022870785.1_ASM2287078v1_CLST_8	0	sanntis	4224132	4239319	Saccharide	Isolate	GCF_022870785.1_ASM2287078v1	refseq	NZ_CP087111.1
5539702	GCF_022870785.1_ASM2287078v1_CLST_9	0	sanntis	4374254	4376001	Polyketide	Isolate	GCF_022870785.1_ASM2287078v1	refseq	NZ_CP087111.1
5539703	GCF_022870785.1_ASM2287078v1_CLST_10	0	sanntis	4489696	4521142	Saccharide	Isolate	GCF_022870785.1_ASM2287078v1	refseq	NZ_CP087111.1
5539704	GCF_022870785.1_ASM2287078v1_CLST_11	0	sanntis	4607281	4733451	NRP	Isolate	GCF_022870785.1_ASM2287078v1	refseq	NZ_CP087111.1
5539705	GCF_022870785.1_ASM2287078v1_CLST_12	0	sanntis	4908521	4966002	NRP	Isolate	GCF_022870785.1_ASM2287078v1	refseq	NZ_CP087111.1
5539706	GCF_022870785.1_ASM2287078v1_CLST_13	0	sanntis	5870159	5873188	RiPP	Isolate	GCF_022870785.1_ASM2287078v1	refseq	NZ_CP087111.1
5539707	GCF_022870785.1_ASM2287078v1_CLST_14	0	sanntis	6177684	6207980	NRP	Isolate	GCF_022870785.1_ASM2287078v1	refseq	NZ_CP087111.1
5539723	GCF_023072795.1_ASM2307279v1_CLST_1	0	sanntis	73230	77463	Terpene	Isolate	GCF_023072795.1_ASM2307279v1	refseq	NZ_JADPIJ010000001.1
5539724	GCF_023072795.1_ASM2307279v1_CLST_2	0	sanntis	400581	404293	Other	Isolate	GCF_023072795.1_ASM2307279v1	refseq	NZ_JADPIJ010000001.1
5539725	GCF_023072795.1_ASM2307279v1_CLST_3	0	sanntis	783871	811620	Polyketide	Isolate	GCF_023072795.1_ASM2307279v1	refseq	NZ_JADPIJ010000001.1
5539726	GCF_023072795.1_ASM2307279v1_CLST_4	0	sanntis	829789	851036	Polyketide	Isolate	GCF_023072795.1_ASM2307279v1	refseq	NZ_JADPIJ010000001.1
5539727	GCF_023072795.1_ASM2307279v1_CLST_5	0	sanntis	1734047	1737201	Terpene	Isolate	GCF_023072795.1_ASM2307279v1	refseq	NZ_JADPIJ010000001.1
5539728	GCF_023072795.1_ASM2307279v1_CLST_6	0	sanntis	2412844	2445249	Saccharide	Isolate	GCF_023072795.1_ASM2307279v1	refseq	NZ_JADPIJ010000001.1
5539729	GCF_023072795.1_ASM2307279v1_CLST_7	0	sanntis	2489521	2532608	Polyketide	Isolate	GCF_023072795.1_ASM2307279v1	refseq	NZ_JADPIJ010000001.1
5539730	GCF_023072795.1_ASM2307279v1_CLST_8	0	sanntis	4260956	4271327	RiPP	Isolate	GCF_023072795.1_ASM2307279v1	refseq	NZ_JADPIJ010000001.1
5539731	GCF_023072795.1_ASM2307279v1_CLST_9	0	sanntis	4298730	4310072	Other	Isolate	GCF_023072795.1_ASM2307279v1	refseq	NZ_JADPIJ010000001.1
5539732	GCF_023072795.1_ASM2307279v1_CLST_10	0	sanntis	5255950	5270704	Polyketide	Isolate	GCF_023072795.1_ASM2307279v1	refseq	NZ_JADPIJ010000001.1
5539733	GCF_023072795.1_ASM2307279v1_CLST_11	0	sanntis	5629283	5665167	Saccharide	Isolate	GCF_023072795.1_ASM2307279v1	refseq	NZ_JADPIJ010000001.1
5539734	GCF_023072795.1_ASM2307279v1_CLST_12	0	sanntis	6201059	6225630	Terpene	Isolate	GCF_023072795.1_ASM2307279v1	refseq	NZ_JADPIJ010000001.1
5539735	GCF_023072795.1_ASM2307279v1_CLST_13	0	sanntis	6355465	6364473	Other	Isolate	GCF_023072795.1_ASM2307279v1	refseq	NZ_JADPIJ010000001.1
5539736	GCF_023072795.1_ASM2307279v1_CLST_14	0	sanntis	7261345	7312895	Saccharide	Isolate	GCF_023072795.1_ASM2307279v1	refseq	NZ_JADPIJ010000001.1
5539737	GCF_023072795.1_ASM2307279v1_CLST_15	0	sanntis	7632387	7655399	Polyketide	Isolate	GCF_023072795.1_ASM2307279v1	refseq	NZ_JADPIJ010000001.1
5539738	GCF_023072795.1_ASM2307279v1_CLST_16	0	sanntis	8198653	8209658	NRP	Isolate	GCF_023072795.1_ASM2307279v1	refseq	NZ_JADPIJ010000001.1
5539739	GCF_023072795.1_ASM2307279v1_CLST_17	0	sanntis	8863163	8874278	Polyketide	Isolate	GCF_023072795.1_ASM2307279v1	refseq	NZ_JADPIJ010000001.1
5539740	GCF_023072795.1_ASM2307279v1_CLST_18	0	sanntis	9063589	9066315	Polyketide	Isolate	GCF_023072795.1_ASM2307279v1	refseq	NZ_JADPIJ010000001.1
5539751	GCF_023217975.1_ASM2321797v1_CLST_0	0	sanntis	52831	81826	Saccharide	Isolate	GCF_023217975.1_ASM2321797v1	refseq	NZ_JALPTF010000019.1
5539752	GCF_023217975.1_ASM2321797v1_CLST_1	0	sanntis	274856	301254	Other	Isolate	GCF_023217975.1_ASM2321797v1	refseq	NZ_JALPTF010000008.1
5539755	GCF_023217975.1_ASM2321797v1_CLST_4	0	sanntis	380753	405605	Polyketide	Isolate	GCF_023217975.1_ASM2321797v1	refseq	NZ_JALPTF010000004.1
5539756	GCF_023217975.1_ASM2321797v1_CLST_5	0	sanntis	23507	27172	Saccharide	Isolate	GCF_023217975.1_ASM2321797v1	refseq	NZ_JALPTF010000017.1
5539758	GCF_023217975.1_ASM2321797v1_CLST_7	0	sanntis	588606	590331	NRP	Isolate	GCF_023217975.1_ASM2321797v1	refseq	NZ_JALPTF010000001.1
5539759	GCF_023217975.1_ASM2321797v1_CLST_8	0	sanntis	644535	650862	Terpene	Isolate	GCF_023217975.1_ASM2321797v1	refseq	NZ_JALPTF010000001.1
5539760	GCF_023217975.1_ASM2321797v1_CLST_9	0	sanntis	10719	63624	Polyketide	Isolate	GCF_023217975.1_ASM2321797v1	refseq	NZ_JALPTF010000002.1
5539762	GCF_023217975.1_ASM2321797v1_CLST_11	0	sanntis	520772	536001	Other	Isolate	GCF_023217975.1_ASM2321797v1	refseq	NZ_JALPTF010000003.1
5539765	GCF_023217975.1_ASM2321797v1_CLST_14	0	sanntis	265578	281418	Other	Isolate	GCF_023217975.1_ASM2321797v1	refseq	NZ_JALPTF010000005.1
5539767	GCF_023283535.1_ASM2328353v1_CLST_0	0	sanntis	12013	17678	RiPP	Isolate	GCF_023283535.1_ASM2328353v1	refseq	NZ_JAKILT010000071.1
5539768	GCF_023283535.1_ASM2328353v1_CLST_1	10	sanntis	3	12053	Other	Isolate	GCF_023283535.1_ASM2328353v1	refseq	NZ_JAKILT010000048.1
5539769	GCF_023283535.1_ASM2328353v1_CLST_2	0	sanntis	33966	55900	Other	Isolate	GCF_023283535.1_ASM2328353v1	refseq	NZ_JAKILT010000010.1
5539770	GCF_023283535.1_ASM2328353v1_CLST_3	11	sanntis	242	44105	Other	Isolate	GCF_023283535.1_ASM2328353v1	refseq	NZ_JAKILT010000047.1
5539772	GCF_023283535.1_ASM2328353v1_CLST_5	10	sanntis	79	10333	NRP	Isolate	GCF_023283535.1_ASM2328353v1	refseq	NZ_JAKILT010000041.1
5539773	GCF_023283535.1_ASM2328353v1_CLST_6	0	sanntis	10081	20391	Other	Isolate	GCF_023283535.1_ASM2328353v1	refseq	NZ_JAKILT010000072.1
5539776	GCF_023283535.1_ASM2328353v1_CLST_9	0	sanntis	22479	25742	Other	Isolate	GCF_023283535.1_ASM2328353v1	refseq	NZ_JAKILT010000014.1
5539778	GCF_023283535.1_ASM2328353v1_CLST_11	10	sanntis	87	12384	Saccharide	Isolate	GCF_023283535.1_ASM2328353v1	refseq	NZ_JAKILT010000027.1
5539779	GCF_023283535.1_ASM2328353v1_CLST_12	0	sanntis	10957	22496	Saccharide	Isolate	GCF_023283535.1_ASM2328353v1	refseq	NZ_JAKILT010000046.1
5539780	GCF_023283605.1_ASM2328360v1_CLST_0	0	sanntis	74021	120038	Other	Isolate	GCF_023283605.1_ASM2328360v1	refseq	NZ_JAKILN010000002.1
5539782	GCF_023283605.1_ASM2328360v1_CLST_2	0	sanntis	21558	69296	Saccharide	Isolate	GCF_023283605.1_ASM2328360v1	refseq	NZ_JAKILN010000024.1
5539785	GCF_023283605.1_ASM2328360v1_CLST_5	0	sanntis	43638	49709	RiPP	Isolate	GCF_023283605.1_ASM2328360v1	refseq	NZ_JAKILN010000019.1
5539786	GCF_023283605.1_ASM2328360v1_CLST_6	0	sanntis	135662	157828	Other	Isolate	GCF_023283605.1_ASM2328360v1	refseq	NZ_JAKILN010000007.1
5539789	GCF_023283845.1_ASM2328384v1_CLST_0	0	sanntis	16867	85761	Saccharide	Isolate	GCF_023283845.1_ASM2328384v1	refseq	NZ_JAKILC010000003.1
5539790	GCF_023283845.1_ASM2328384v1_CLST_1	0	sanntis	108910	115070	NRP	Isolate	GCF_023283845.1_ASM2328384v1	refseq	NZ_JAKILC010000017.1
5539792	GCF_023283845.1_ASM2328384v1_CLST_3	10	sanntis	2	22507	Other	Isolate	GCF_023283845.1_ASM2328384v1	refseq	NZ_JAKILC010000032.1
5539794	GCF_023283845.1_ASM2328384v1_CLST_5	0	sanntis	78495	101856	Other	Isolate	GCF_023283845.1_ASM2328384v1	refseq	NZ_JAKILC010000015.1
5539796	GCF_023283845.1_ASM2328384v1_CLST_7	1	sanntis	131738	146965	Other	Isolate	GCF_023283845.1_ASM2328384v1	refseq	NZ_JAKILC010000012.1
5539799	GCF_023283845.1_ASM2328384v1_CLST_10	0	sanntis	52640	62607	Saccharide	Isolate	GCF_023283845.1_ASM2328384v1	refseq	NZ_JAKILC010000018.1
5539800	GCF_023674385.1_ASM2367438v1_CLST_0	0	sanntis	150327	156326	RiPP	Isolate	GCF_023674385.1_ASM2367438v1	refseq	NZ_CP098403.1
5539801	GCF_023674385.1_ASM2367438v1_CLST_1	0	sanntis	1248201	1271787	RiPP	Isolate	GCF_023674385.1_ASM2367438v1	refseq	NZ_CP098403.1
5539802	GCF_023674385.1_ASM2367438v1_CLST_2	0	sanntis	1483124	1521452	Saccharide	Isolate	GCF_023674385.1_ASM2367438v1	refseq	NZ_CP098403.1
5539803	GCF_023674385.1_ASM2367438v1_CLST_3	0	sanntis	2007612	2013640	Polyketide	Isolate	GCF_023674385.1_ASM2367438v1	refseq	NZ_CP098403.1
5539805	GCF_023674405.1_ASM2367440v1_CLST_0	0	sanntis	150349	156348	RiPP	Isolate	GCF_023674405.1_ASM2367440v1	refseq	NZ_CP098405.1
5539806	GCF_023674405.1_ASM2367440v1_CLST_1	0	sanntis	730372	732949	RiPP	Isolate	GCF_023674405.1_ASM2367440v1	refseq	NZ_CP098405.1
5539807	GCF_023674405.1_ASM2367440v1_CLST_2	0	sanntis	1223655	1247243	RiPP	Isolate	GCF_023674405.1_ASM2367440v1	refseq	NZ_CP098405.1
5539808	GCF_023674405.1_ASM2367440v1_CLST_3	0	sanntis	1458721	1491660	Saccharide	Isolate	GCF_023674405.1_ASM2367440v1	refseq	NZ_CP098405.1
5539809	GCF_023674405.1_ASM2367440v1_CLST_4	0	sanntis	1983238	1989266	Polyketide	Isolate	GCF_023674405.1_ASM2367440v1	refseq	NZ_CP098405.1
5539811	GCF_023701885.1_ASM2370188v1_CLST_0	0	sanntis	31785	52071	Polyketide	Isolate	GCF_023701885.1_ASM2370188v1	refseq	NZ_JABAEE010000033.1
5539813	GCF_023701885.1_ASM2370188v1_CLST_2	10	sanntis	2	9104	RiPP	Isolate	GCF_023701885.1_ASM2370188v1	refseq	NZ_JABAEE010000026.1
5539816	GCF_023701885.1_ASM2370188v1_CLST_5	0	sanntis	18084	71982	NRP	Isolate	GCF_023701885.1_ASM2370188v1	refseq	NZ_JABAEE010000027.1
5539818	GCF_023701885.1_ASM2370188v1_CLST_7	10	sanntis	87	27884	NRP	Isolate	GCF_023701885.1_ASM2370188v1	refseq	NZ_JABAEE010000010.1
5539820	GCF_023701885.1_ASM2370188v1_CLST_9	10	sanntis	147	72572	NRP	Isolate	GCF_023701885.1_ASM2370188v1	refseq	NZ_JABAEE010000022.1
5539822	GCF_023701885.1_ASM2370188v1_CLST_11	0	sanntis	11605	22690	NRP	Isolate	GCF_023701885.1_ASM2370188v1	refseq	NZ_JABAEE010000088.1
5539824	GCF_023701885.1_ASM2370188v1_CLST_13	10	sanntis	2	19231	NRP	Isolate	GCF_023701885.1_ASM2370188v1	refseq	NZ_JABAEE010000001.1
5539827	GCF_023701885.1_ASM2370188v1_CLST_16	10	sanntis	2	17735	Other	Isolate	GCF_023701885.1_ASM2370188v1	refseq	NZ_JABAEE010000103.1
5539828	GCF_023701885.1_ASM2370188v1_CLST_17	0	sanntis	57638	67373	Saccharide	Isolate	GCF_023701885.1_ASM2370188v1	refseq	NZ_JABAEE010000004.1
5539829	GCF_023701885.1_ASM2370188v1_CLST_18	0	sanntis	15664	20891	Other	Isolate	GCF_023701885.1_ASM2370188v1	refseq	NZ_JABAEE010000040.1
5539830	GCF_023701885.1_ASM2370188v1_CLST_19	0	sanntis	15486	55653	NRP	Isolate	GCF_023701885.1_ASM2370188v1	refseq	NZ_JABAEE010000036.1
5539832	GCF_023701885.1_ASM2370188v1_CLST_21	0	sanntis	31595	59274	Other	Isolate	GCF_023701885.1_ASM2370188v1	refseq	NZ_JABAEE010000009.1
5539834	GCF_023701885.1_ASM2370188v1_CLST_23	10	sanntis	68	6523	RiPP	Isolate	GCF_023701885.1_ASM2370188v1	refseq	NZ_JABAEE010000055.1
5539836	GCF_023701885.1_ASM2370188v1_CLST_25	11	sanntis	1	3088	Polyketide	Isolate	GCF_023701885.1_ASM2370188v1	refseq	NZ_JABAEE010000163.1
5539837	GCF_023701885.1_ASM2370188v1_CLST_26	1	sanntis	193599	208308	Saccharide	Isolate	GCF_023701885.1_ASM2370188v1	refseq	NZ_JABAEE010000002.1
5539838	GCF_023701885.1_ASM2370188v1_CLST_27	0	sanntis	8652	29072	Other	Isolate	GCF_023701885.1_ASM2370188v1	refseq	NZ_JABAEE010000030.1
5539840	GCF_024346875.1_ASM2434687v1_CLST_0	0	sanntis	128266	146345	Saccharide	Isolate	GCF_024346875.1_ASM2434687v1	refseq	NZ_AP024871.1
5539841	GCF_024346875.1_ASM2434687v1_CLST_1	0	sanntis	1587997	1593619	NRP	Isolate	GCF_024346875.1_ASM2434687v1	refseq	NZ_AP024871.1
5539843	GCF_024346875.1_ASM2434687v1_CLST_3	0	sanntis	120066	146708	Saccharide	Isolate	GCF_024346875.1_ASM2434687v1	refseq	NZ_AP024872.1
5539844	GCF_024346875.1_ASM2434687v1_CLST_4	0	sanntis	153798	170477	Other	Isolate	GCF_024346875.1_ASM2434687v1	refseq	NZ_AP024872.1
5539845	GCF_024346875.1_ASM2434687v1_CLST_5	0	sanntis	693814	718483	Other	Isolate	GCF_024346875.1_ASM2434687v1	refseq	NZ_AP024872.1
5539847	GCF_024449095.1_ASM2444909v1_CLST_0	0	sanntis	146387	194278	Saccharide	Isolate	GCF_024449095.1_ASM2444909v1	refseq	NZ_CP024627.1
5539848	GCF_024449095.1_ASM2444909v1_CLST_1	0	sanntis	876829	879405	Polyketide	Isolate	GCF_024449095.1_ASM2444909v1	refseq	NZ_CP024627.1
5539849	GCF_024449095.1_ASM2444909v1_CLST_2	0	sanntis	1746980	1783963	NRP	Isolate	GCF_024449095.1_ASM2444909v1	refseq	NZ_CP024627.1
5539852	GCF_024449095.1_ASM2444909v1_CLST_5	0	sanntis	139455	148106	Other	Isolate	GCF_024449095.1_ASM2444909v1	refseq	NZ_CP024628.1
5539853	GCF_024449095.1_ASM2444909v1_CLST_6	0	sanntis	1123687	1136275	Saccharide	Isolate	GCF_024449095.1_ASM2444909v1	refseq	NZ_CP024628.1
5539855	GCF_025452235.1_ASM2545223v1_CLST_0	0	sanntis	1187283	1194853	Other	Isolate	GCF_025452235.1_ASM2545223v1	refseq	NZ_CP104965.1
5539856	GCF_025452235.1_ASM2545223v1_CLST_1	0	sanntis	2987139	3024205	Other	Isolate	GCF_025452235.1_ASM2545223v1	refseq	NZ_CP104965.1
5539857	GCF_025452235.1_ASM2545223v1_CLST_2	0	sanntis	3066400	3079439	Saccharide	Isolate	GCF_025452235.1_ASM2545223v1	refseq	NZ_CP104965.1
5539858	GCF_025452235.1_ASM2545223v1_CLST_3	0	sanntis	3806103	3815062	Saccharide	Isolate	GCF_025452235.1_ASM2545223v1	refseq	NZ_CP104965.1
5539863	GCF_025452235.1_ASM2545223v1_CLST_8	0	sanntis	387090	401673	Saccharide	Isolate	GCF_025452235.1_ASM2545223v1	refseq	NZ_CP104964.1
5539865	GCF_025486335.1_ASM2548633v1_CLST_0	0	sanntis	61200	65672	Polyketide	Isolate	GCF_025486335.1_ASM2548633v1	refseq	NZ_JAOOPZ010000002.1
5539866	GCF_025722975.1_ASM2572297v1_CLST_0	0	sanntis	1261885	1312647	NRP|Polyketide	Isolate	GCF_025722975.1_ASM2572297v1	refseq	NZ_CP106982.1
5539867	GCF_025722975.1_ASM2572297v1_CLST_1	0	sanntis	1526468	1544242	Other	Isolate	GCF_025722975.1_ASM2572297v1	refseq	NZ_CP106982.1
5539868	GCF_025722975.1_ASM2572297v1_CLST_2	0	sanntis	1597633	1673775	NRP	Isolate	GCF_025722975.1_ASM2572297v1	refseq	NZ_CP106982.1
5539869	GCF_025722975.1_ASM2572297v1_CLST_3	0	sanntis	1935862	1941459	NRP	Isolate	GCF_025722975.1_ASM2572297v1	refseq	NZ_CP106982.1
5539870	GCF_025722975.1_ASM2572297v1_CLST_4	0	sanntis	2231779	2339193	NRP	Isolate	GCF_025722975.1_ASM2572297v1	refseq	NZ_CP106982.1
5539871	GCF_025722975.1_ASM2572297v1_CLST_5	0	sanntis	2828132	2839245	Polyketide	Isolate	GCF_025722975.1_ASM2572297v1	refseq	NZ_CP106982.1
5539872	GCF_025722975.1_ASM2572297v1_CLST_6	0	sanntis	2948880	2962773	Terpene	Isolate	GCF_025722975.1_ASM2572297v1	refseq	NZ_CP106982.1
5539873	GCF_025722975.1_ASM2572297v1_CLST_7	0	sanntis	2997434	3061291	NRP|Polyketide	Isolate	GCF_025722975.1_ASM2572297v1	refseq	NZ_CP106982.1
5539874	GCF_025722975.1_ASM2572297v1_CLST_8	0	sanntis	3117214	3137509	NRP|Polyketide	Isolate	GCF_025722975.1_ASM2572297v1	refseq	NZ_CP106982.1
5539875	GCF_025722975.1_ASM2572297v1_CLST_9	0	sanntis	3153178	3158563	NRP	Isolate	GCF_025722975.1_ASM2572297v1	refseq	NZ_CP106982.1
5539876	GCF_025722975.1_ASM2572297v1_CLST_10	0	sanntis	3206636	3230173	Polyketide	Isolate	GCF_025722975.1_ASM2572297v1	refseq	NZ_CP106982.1
5539877	GCF_025722975.1_ASM2572297v1_CLST_11	0	sanntis	3322089	3355841	NRP	Isolate	GCF_025722975.1_ASM2572297v1	refseq	NZ_CP106982.1
5539878	GCF_025722975.1_ASM2572297v1_CLST_12	0	sanntis	3950857	3956400	Other	Isolate	GCF_025722975.1_ASM2572297v1	refseq	NZ_CP106982.1
5539879	GCF_025722975.1_ASM2572297v1_CLST_13	0	sanntis	4101239	4114746	Other	Isolate	GCF_025722975.1_ASM2572297v1	refseq	NZ_CP106982.1
5539880	GCF_025722975.1_ASM2572297v1_CLST_14	0	sanntis	4714455	4758554	Saccharide	Isolate	GCF_025722975.1_ASM2572297v1	refseq	NZ_CP106982.1
5539881	GCF_025722975.1_ASM2572297v1_CLST_15	0	sanntis	5029802	5053961	Saccharide	Isolate	GCF_025722975.1_ASM2572297v1	refseq	NZ_CP106982.1
5539882	GCF_025722975.1_ASM2572297v1_CLST_16	0	sanntis	5282261	5328568	NRP	Isolate	GCF_025722975.1_ASM2572297v1	refseq	NZ_CP106982.1
5539883	GCF_025722975.1_ASM2572297v1_CLST_17	0	sanntis	5355198	5397884	Terpene	Isolate	GCF_025722975.1_ASM2572297v1	refseq	NZ_CP106982.1
5539884	GCF_025722975.1_ASM2572297v1_CLST_18	0	sanntis	5490413	5518818	Polyketide	Isolate	GCF_025722975.1_ASM2572297v1	refseq	NZ_CP106982.1
5539885	GCF_025722975.1_ASM2572297v1_CLST_19	0	sanntis	5530627	5543951	Polyketide	Isolate	GCF_025722975.1_ASM2572297v1	refseq	NZ_CP106982.1
5539886	GCF_025722975.1_ASM2572297v1_CLST_20	0	sanntis	5651627	5661843	NRP	Isolate	GCF_025722975.1_ASM2572297v1	refseq	NZ_CP106982.1
5539887	GCF_025722975.1_ASM2572297v1_CLST_21	0	sanntis	5975236	6013387	NRP	Isolate	GCF_025722975.1_ASM2572297v1	refseq	NZ_CP106982.1
5539888	GCF_025722975.1_ASM2572297v1_CLST_22	0	sanntis	6070883	6085604	NRP|Polyketide	Isolate	GCF_025722975.1_ASM2572297v1	refseq	NZ_CP106982.1
5539889	GCF_025722975.1_ASM2572297v1_CLST_23	0	sanntis	6096157	6113124	Other	Isolate	GCF_025722975.1_ASM2572297v1	refseq	NZ_CP106982.1
5539890	GCF_025722975.1_ASM2572297v1_CLST_24	0	sanntis	6119910	6131465	Alkaloid	Isolate	GCF_025722975.1_ASM2572297v1	refseq	NZ_CP106982.1
5539910	GCF_025722975.1_ASM2572297v1_CLST_44	0	sanntis	46457	62225	Terpene	Isolate	GCF_025722975.1_ASM2572297v1	refseq	NZ_CP106983.1
5539911	GCF_025821665.1_ASM2582166v1_CLST_0	0	sanntis	5156	76607	Terpene	Isolate	GCF_025821665.1_ASM2582166v1	refseq	NZ_JACKSJ010000117.1
5539912	GCF_025821665.1_ASM2582166v1_CLST_1	0	sanntis	47346	73374	NRP|Polyketide	Isolate	GCF_025821665.1_ASM2582166v1	refseq	NZ_JACKSJ010000145.1
5539914	GCF_025821665.1_ASM2582166v1_CLST_3	0	sanntis	19733	45777	Terpene	Isolate	GCF_025821665.1_ASM2582166v1	refseq	NZ_JACKSJ010000163.1
5539917	GCF_025821665.1_ASM2582166v1_CLST_6	10	sanntis	1	45974	Polyketide	Isolate	GCF_025821665.1_ASM2582166v1	refseq	NZ_JACKSJ010000141.1
5539919	GCF_025821665.1_ASM2582166v1_CLST_8	0	sanntis	92857	95816	Terpene	Isolate	GCF_025821665.1_ASM2582166v1	refseq	NZ_JACKSJ010000056.1
5539920	GCF_025821665.1_ASM2582166v1_CLST_9	0	sanntis	23396	86134	NRP|Polyketide	Isolate	GCF_025821665.1_ASM2582166v1	refseq	NZ_JACKSJ010000085.1
5539922	GCF_025821665.1_ASM2582166v1_CLST_11	10	sanntis	1	10719	Other	Isolate	GCF_025821665.1_ASM2582166v1	refseq	NZ_JACKSJ010000273.1
5539923	GCF_025821665.1_ASM2582166v1_CLST_12	0	sanntis	37286	56902	Polyketide	Isolate	GCF_025821665.1_ASM2582166v1	refseq	NZ_JACKSJ010000257.1
5539925	GCF_025821665.1_ASM2582166v1_CLST_14	0	sanntis	155890	180438	NRP|Polyketide	Isolate	GCF_025821665.1_ASM2582166v1	refseq	NZ_JACKSJ010000235.1
5539926	GCF_025821665.1_ASM2582166v1_CLST_15	0	sanntis	9894	22974	Other	Isolate	GCF_025821665.1_ASM2582166v1	refseq	NZ_JACKSJ010000024.1
5539928	GCF_025821665.1_ASM2582166v1_CLST_17	10	sanntis	2	40811	NRP	Isolate	GCF_025821665.1_ASM2582166v1	refseq	NZ_JACKSJ010000266.1
5539930	GCF_025821665.1_ASM2582166v1_CLST_19	0	sanntis	26040	37214	Polyketide	Isolate	GCF_025821665.1_ASM2582166v1	refseq	NZ_JACKSJ010000004.1
5539931	GCF_025821665.1_ASM2582166v1_CLST_20	10	sanntis	100	20860	NRP|Polyketide	Isolate	GCF_025821665.1_ASM2582166v1	refseq	NZ_JACKSJ010000099.1
5539933	GCF_025821665.1_ASM2582166v1_CLST_22	10	sanntis	1	2438	Terpene	Isolate	GCF_025821665.1_ASM2582166v1	refseq	NZ_JACKSJ010000082.1
5539934	GCF_025821665.1_ASM2582166v1_CLST_23	10	sanntis	1	17223	NRP|Polyketide	Isolate	GCF_025821665.1_ASM2582166v1	refseq	NZ_JACKSJ010000042.1
5539936	GCF_025821665.1_ASM2582166v1_CLST_25	10	sanntis	3	11996	NRP|Polyketide	Isolate	GCF_025821665.1_ASM2582166v1	refseq	NZ_JACKSJ010000158.1
5539939	GCF_025821665.1_ASM2582166v1_CLST_28	11	sanntis	1	58594	NRP	Isolate	GCF_025821665.1_ASM2582166v1	refseq	NZ_JACKSJ010000014.1
5539941	GCF_025821665.1_ASM2582166v1_CLST_30	10	sanntis	1	14355	NRP	Isolate	GCF_025821665.1_ASM2582166v1	refseq	NZ_JACKSJ010000202.1
5539943	GCF_025821665.1_ASM2582166v1_CLST_32	11	sanntis	1	6230	NRP	Isolate	GCF_025821665.1_ASM2582166v1	refseq	NZ_JACKSJ010000253.1
5539945	GCF_025821665.1_ASM2582166v1_CLST_34	1	sanntis	15555	21223	Terpene	Isolate	GCF_025821665.1_ASM2582166v1	refseq	NZ_JACKSJ010000185.1
5539946	GCF_025821665.1_ASM2582166v1_CLST_35	0	sanntis	27278	67852	NRP|Terpene	Isolate	GCF_025821665.1_ASM2582166v1	refseq	NZ_JACKSJ010000088.1
5539948	GCF_025821665.1_ASM2582166v1_CLST_37	0	sanntis	6731	10859	RiPP	Isolate	GCF_025821665.1_ASM2582166v1	refseq	NZ_JACKSJ010000167.1
5539949	GCF_025821665.1_ASM2582166v1_CLST_38	0	sanntis	30185	72968	Polyketide	Isolate	GCF_025821665.1_ASM2582166v1	refseq	NZ_JACKSJ010000043.1
5539951	GCF_025821665.1_ASM2582166v1_CLST_40	0	sanntis	6255	16488	NRP	Isolate	GCF_025821665.1_ASM2582166v1	refseq	NZ_JACKSJ010000002.1
5539953	GCF_025821665.1_ASM2582166v1_CLST_42	0	sanntis	70549	87766	Polyketide	Isolate	GCF_025821665.1_ASM2582166v1	refseq	NZ_JACKSJ010000062.1
5539954	GCF_025821665.1_ASM2582166v1_CLST_43	0	sanntis	162728	205888	Terpene	Isolate	GCF_025821665.1_ASM2582166v1	refseq	NZ_JACKSJ010000062.1
5539955	GCF_025821665.1_ASM2582166v1_CLST_44	0	sanntis	230860	253528	Other	Isolate	GCF_025821665.1_ASM2582166v1	refseq	NZ_JACKSJ010000062.1
5539956	GCF_025821665.1_ASM2582166v1_CLST_45	0	sanntis	62962	87481	NRP	Isolate	GCF_025821665.1_ASM2582166v1	refseq	NZ_JACKSJ010000037.1
5539958	GCF_025821665.1_ASM2582166v1_CLST_47	0	sanntis	50863	72284	Other	Isolate	GCF_025821665.1_ASM2582166v1	refseq	NZ_JACKSJ010000254.1
5539959	GCF_025821665.1_ASM2582166v1_CLST_48	10	sanntis	2	18111	NRP|Polyketide	Isolate	GCF_025821665.1_ASM2582166v1	refseq	NZ_JACKSJ010000171.1
5539964	GCF_027214225.1_ASM2721422v1_CLST_3	0	sanntis	97160	107664	Polyketide	Isolate	GCF_027214225.1_ASM2721422v1	refseq	NZ_JAPWHK010000010.1
5539965	GCF_027214225.1_ASM2721422v1_CLST_4	0	sanntis	213139	221294	Saccharide	Isolate	GCF_027214225.1_ASM2721422v1	refseq	NZ_JAPWHK010000004.1
5539967	GCF_027214225.1_ASM2721422v1_CLST_6	1	sanntis	121482	134831	Saccharide	Isolate	GCF_027214225.1_ASM2721422v1	refseq	NZ_JAPWHK010000011.1
5539969	GCF_027214225.1_ASM2721422v1_CLST_8	0	sanntis	333751	341383	Other	Isolate	GCF_027214225.1_ASM2721422v1	refseq	NZ_JAPWHK010000001.1
5539971	GCF_027214225.1_ASM2721422v1_CLST_10	10	sanntis	305	23011	Saccharide	Isolate	GCF_027214225.1_ASM2721422v1	refseq	NZ_JAPWHK010000006.1
5539972	GCF_028920815.1_ASM2892081v1_CLST_0	0	sanntis	666442	668167	NRP	Isolate	GCF_028920815.1_ASM2892081v1	refseq	NZ_JAQPZM010000002.1
5539973	GCF_028920815.1_ASM2892081v1_CLST_1	0	sanntis	720857	745727	Saccharide	Isolate	GCF_028920815.1_ASM2892081v1	refseq	NZ_JAQPZM010000002.1
5539974	GCF_028920815.1_ASM2892081v1_CLST_2	0	sanntis	1671602	1701771	Other	Isolate	GCF_028920815.1_ASM2892081v1	refseq	NZ_JAQPZM010000002.1
5539977	GCF_028920815.1_ASM2892081v1_CLST_5	0	sanntis	343290	373671	Other	Isolate	GCF_028920815.1_ASM2892081v1	refseq	NZ_JAQPZM010000001.1
5539978	GCF_028920815.1_ASM2892081v1_CLST_6	0	sanntis	690893	721152	Saccharide	Isolate	GCF_028920815.1_ASM2892081v1	refseq	NZ_JAQPZM010000001.1
5539979	GCF_028920815.1_ASM2892081v1_CLST_7	0	sanntis	1508925	1524154	Other	Isolate	GCF_028920815.1_ASM2892081v1	refseq	NZ_JAQPZM010000001.1
5539980	GCF_028920815.1_ASM2892081v1_CLST_8	0	sanntis	1676412	1702093	Polyketide	Isolate	GCF_028920815.1_ASM2892081v1	refseq	NZ_JAQPZM010000001.1
5539981	GCF_028920815.1_ASM2892081v1_CLST_9	0	sanntis	2309237	2362053	Polyketide	Isolate	GCF_028920815.1_ASM2892081v1	refseq	NZ_JAQPZM010000001.1
5539987	GCF_029541605.1_ASM2954160v1_CLST_0	0	sanntis	393057	448270	Saccharide	Isolate	GCF_029541605.1_ASM2954160v1	refseq	NZ_CP120719.1
5539993	GCF_029541605.1_ASM2954160v1_CLST_6	0	sanntis	466451	477651	Saccharide	Isolate	GCF_029541605.1_ASM2954160v1	refseq	NZ_CP120720.1
5539994	GCF_029541605.1_ASM2954160v1_CLST_7	0	sanntis	1173289	1247139	NRP	Isolate	GCF_029541605.1_ASM2954160v1	refseq	NZ_CP120720.1
5539998	GCF_029541605.1_ASM2954160v1_CLST_11	0	sanntis	313796	321219	Other	Isolate	GCF_029541605.1_ASM2954160v1	refseq	NZ_CP120721.1
5540000	GCF_029625475.1_ASM2962547v1_CLST_1	10	sanntis	1	4311	NRP	Isolate	GCF_029625475.1_ASM2962547v1	refseq	NZ_CP121217.1
5540001	GCF_029625475.1_ASM2962547v1_CLST_2	0	sanntis	395160	450663	NRP	Isolate	GCF_029625475.1_ASM2962547v1	refseq	NZ_CP121215.1
5540002	GCF_029625475.1_ASM2962547v1_CLST_3	0	sanntis	825178	842239	Other	Isolate	GCF_029625475.1_ASM2962547v1	refseq	NZ_CP121215.1
5540003	GCF_029625475.1_ASM2962547v1_CLST_4	0	sanntis	1868182	1884822	RiPP	Isolate	GCF_029625475.1_ASM2962547v1	refseq	NZ_CP121215.1
5540004	GCF_029625475.1_ASM2962547v1_CLST_5	0	sanntis	1943273	1960545	Other	Isolate	GCF_029625475.1_ASM2962547v1	refseq	NZ_CP121215.1
5540005	GCF_029625475.1_ASM2962547v1_CLST_6	0	sanntis	2078650	2092287	NRP|Polyketide	Isolate	GCF_029625475.1_ASM2962547v1	refseq	NZ_CP121215.1
5540006	GCF_029625475.1_ASM2962547v1_CLST_7	0	sanntis	2737424	2789862	NRP	Isolate	GCF_029625475.1_ASM2962547v1	refseq	NZ_CP121215.1
5540007	GCF_029625475.1_ASM2962547v1_CLST_8	0	sanntis	3024726	3026004	NRP	Isolate	GCF_029625475.1_ASM2962547v1	refseq	NZ_CP121215.1
5540008	GCF_029625475.1_ASM2962547v1_CLST_9	0	sanntis	3627513	3648642	Polyketide|Saccharide	Isolate	GCF_029625475.1_ASM2962547v1	refseq	NZ_CP121215.1
5540009	GCF_029625475.1_ASM2962547v1_CLST_10	0	sanntis	3884806	3912228	NRP	Isolate	GCF_029625475.1_ASM2962547v1	refseq	NZ_CP121215.1
5540010	GCF_029625475.1_ASM2962547v1_CLST_11	0	sanntis	3926045	4069385	NRP|Polyketide	Isolate	GCF_029625475.1_ASM2962547v1	refseq	NZ_CP121215.1
5540011	GCF_029625475.1_ASM2962547v1_CLST_12	0	sanntis	4152314	4172746	NRP	Isolate	GCF_029625475.1_ASM2962547v1	refseq	NZ_CP121215.1
5540012	GCF_029625475.1_ASM2962547v1_CLST_13	0	sanntis	4190585	4262661	NRP|Polyketide	Isolate	GCF_029625475.1_ASM2962547v1	refseq	NZ_CP121215.1
5540013	GCF_029625475.1_ASM2962547v1_CLST_14	0	sanntis	4444579	4455892	RiPP	Isolate	GCF_029625475.1_ASM2962547v1	refseq	NZ_CP121215.1
5540014	GCF_029625475.1_ASM2962547v1_CLST_15	0	sanntis	4845870	4890998	NRP	Isolate	GCF_029625475.1_ASM2962547v1	refseq	NZ_CP121215.1
5540015	GCF_029625475.1_ASM2962547v1_CLST_16	0	sanntis	5613343	5670670	Polyketide	Isolate	GCF_029625475.1_ASM2962547v1	refseq	NZ_CP121215.1
5540016	GCF_029625475.1_ASM2962547v1_CLST_17	0	sanntis	6140169	6171488	NRP	Isolate	GCF_029625475.1_ASM2962547v1	refseq	NZ_CP121215.1
5540017	GCF_029625475.1_ASM2962547v1_CLST_18	0	sanntis	6796085	6816913	Saccharide	Isolate	GCF_029625475.1_ASM2962547v1	refseq	NZ_CP121215.1
5540018	GCF_029625475.1_ASM2962547v1_CLST_19	0	sanntis	7052393	7064773	RiPP	Isolate	GCF_029625475.1_ASM2962547v1	refseq	NZ_CP121215.1
5540019	GCF_029625475.1_ASM2962547v1_CLST_20	0	sanntis	7622134	7624914	NRP	Isolate	GCF_029625475.1_ASM2962547v1	refseq	NZ_CP121215.1
5540039	GCF_029691645.1_ASM2969164v1_CLST_0	0	sanntis	1035936	1071234	NRP	Isolate	GCF_029691645.1_ASM2969164v1	refseq	NZ_CP121474.1
5540040	GCF_029691645.1_ASM2969164v1_CLST_1	0	sanntis	1230280	1233897	NRP	Isolate	GCF_029691645.1_ASM2969164v1	refseq	NZ_CP121474.1
5540041	GCF_029691645.1_ASM2969164v1_CLST_2	0	sanntis	1248391	1270827	Other	Isolate	GCF_029691645.1_ASM2969164v1	refseq	NZ_CP121474.1
5540042	GCF_029691645.1_ASM2969164v1_CLST_3	0	sanntis	1333253	1390056	Other	Isolate	GCF_029691645.1_ASM2969164v1	refseq	NZ_CP121474.1
5540043	GCF_029691645.1_ASM2969164v1_CLST_4	0	sanntis	1425298	1438564	Terpene	Isolate	GCF_029691645.1_ASM2969164v1	refseq	NZ_CP121474.1
5540044	GCF_029691645.1_ASM2969164v1_CLST_5	0	sanntis	1525130	1532183	Polyketide	Isolate	GCF_029691645.1_ASM2969164v1	refseq	NZ_CP121474.1
5540045	GCF_029691645.1_ASM2969164v1_CLST_6	0	sanntis	2028907	2138700	NRP	Isolate	GCF_029691645.1_ASM2969164v1	refseq	NZ_CP121474.1
5540046	GCF_029691645.1_ASM2969164v1_CLST_7	0	sanntis	2693133	2781372	Polyketide	Isolate	GCF_029691645.1_ASM2969164v1	refseq	NZ_CP121474.1
5540047	GCF_029691645.1_ASM2969164v1_CLST_8	0	sanntis	2828684	2846290	Other	Isolate	GCF_029691645.1_ASM2969164v1	refseq	NZ_CP121474.1
5540048	GCF_029691645.1_ASM2969164v1_CLST_9	0	sanntis	4384136	4403103	Other	Isolate	GCF_029691645.1_ASM2969164v1	refseq	NZ_CP121474.1
5540049	GCF_029691645.1_ASM2969164v1_CLST_10	0	sanntis	4407998	4456655	Polyketide|Saccharide	Isolate	GCF_029691645.1_ASM2969164v1	refseq	NZ_CP121474.1
5540050	GCF_029691645.1_ASM2969164v1_CLST_11	0	sanntis	4488027	4491682	RiPP	Isolate	GCF_029691645.1_ASM2969164v1	refseq	NZ_CP121474.1
5540051	GCF_029691645.1_ASM2969164v1_CLST_12	0	sanntis	4883759	4897931	Polyketide	Isolate	GCF_029691645.1_ASM2969164v1	refseq	NZ_CP121474.1
5540052	GCF_029691645.1_ASM2969164v1_CLST_13	0	sanntis	4907850	4931463	Polyketide	Isolate	GCF_029691645.1_ASM2969164v1	refseq	NZ_CP121474.1
5540053	GCF_029691645.1_ASM2969164v1_CLST_14	0	sanntis	5014632	5065384	Terpene	Isolate	GCF_029691645.1_ASM2969164v1	refseq	NZ_CP121474.1
5540054	GCF_029691645.1_ASM2969164v1_CLST_15	0	sanntis	5379303	5395071	Other	Isolate	GCF_029691645.1_ASM2969164v1	refseq	NZ_CP121474.1
5540055	GCF_029691645.1_ASM2969164v1_CLST_16	0	sanntis	5674854	5719100	Saccharide	Isolate	GCF_029691645.1_ASM2969164v1	refseq	NZ_CP121474.1
5540056	GCF_029691645.1_ASM2969164v1_CLST_17	0	sanntis	5830607	5847773	Other	Isolate	GCF_029691645.1_ASM2969164v1	refseq	NZ_CP121474.1
5540075	GCF_900105975.1_IMG-taxon_2639762588_annotated_assembly_CLST_0	0	sanntis	98156	100522	Polyketide	Isolate	GCF_900105975.1_IMG-taxon_2639762588_annotated_assembly	refseq	NZ_FNUA01000002.1
5540076	GCF_900105975.1_IMG-taxon_2639762588_annotated_assembly_CLST_1	0	sanntis	239703	264074	Saccharide	Isolate	GCF_900105975.1_IMG-taxon_2639762588_annotated_assembly	refseq	NZ_FNUA01000002.1
5540077	GCF_900105975.1_IMG-taxon_2639762588_annotated_assembly_CLST_2	0	sanntis	1064751	1069265	RiPP	Isolate	GCF_900105975.1_IMG-taxon_2639762588_annotated_assembly	refseq	NZ_FNUA01000002.1
5540078	GCF_900105975.1_IMG-taxon_2639762588_annotated_assembly_CLST_3	0	sanntis	1460157	1483628	Saccharide	Isolate	GCF_900105975.1_IMG-taxon_2639762588_annotated_assembly	refseq	NZ_FNUA01000002.1
5540079	GCF_900105975.1_IMG-taxon_2639762588_annotated_assembly_CLST_4	0	sanntis	1519184	1540677	Other	Isolate	GCF_900105975.1_IMG-taxon_2639762588_annotated_assembly	refseq	NZ_FNUA01000002.1
5540080	GCF_900105975.1_IMG-taxon_2639762588_annotated_assembly_CLST_5	0	sanntis	1706383	1714497	Saccharide	Isolate	GCF_900105975.1_IMG-taxon_2639762588_annotated_assembly	refseq	NZ_FNUA01000002.1
5540081	GCF_900105975.1_IMG-taxon_2639762588_annotated_assembly_CLST_6	0	sanntis	1908609	1925714	NRP	Isolate	GCF_900105975.1_IMG-taxon_2639762588_annotated_assembly	refseq	NZ_FNUA01000002.1
5540082	GCF_900105975.1_IMG-taxon_2639762588_annotated_assembly_CLST_7	0	sanntis	3556647	3559949	Other	Isolate	GCF_900105975.1_IMG-taxon_2639762588_annotated_assembly	refseq	NZ_FNUA01000002.1
5540083	GCF_900105975.1_IMG-taxon_2639762588_annotated_assembly_CLST_8	0	sanntis	3666943	3691963	NRP	Isolate	GCF_900105975.1_IMG-taxon_2639762588_annotated_assembly	refseq	NZ_FNUA01000002.1
5540084	GCF_900105975.1_IMG-taxon_2639762588_annotated_assembly_CLST_9	0	sanntis	3783604	3807913	RiPP	Isolate	GCF_900105975.1_IMG-taxon_2639762588_annotated_assembly	refseq	NZ_FNUA01000002.1
5540085	GCF_900105975.1_IMG-taxon_2639762588_annotated_assembly_CLST_10	0	sanntis	3922436	3933091	Other	Isolate	GCF_900105975.1_IMG-taxon_2639762588_annotated_assembly	refseq	NZ_FNUA01000002.1
5540086	GCF_900105975.1_IMG-taxon_2639762588_annotated_assembly_CLST_11	0	sanntis	3971205	4002538	NRP	Isolate	GCF_900105975.1_IMG-taxon_2639762588_annotated_assembly	refseq	NZ_FNUA01000002.1
5540087	GCF_900105975.1_IMG-taxon_2639762588_annotated_assembly_CLST_12	0	sanntis	4267085	4324928	NRP	Isolate	GCF_900105975.1_IMG-taxon_2639762588_annotated_assembly	refseq	NZ_FNUA01000002.1
5540088	GCF_900105975.1_IMG-taxon_2639762588_annotated_assembly_CLST_13	0	sanntis	4635282	4638801	Other	Isolate	GCF_900105975.1_IMG-taxon_2639762588_annotated_assembly	refseq	NZ_FNUA01000002.1
5540089	GCF_900105975.1_IMG-taxon_2639762588_annotated_assembly_CLST_14	0	sanntis	5360285	5399302	NRP	Isolate	GCF_900105975.1_IMG-taxon_2639762588_annotated_assembly	refseq	NZ_FNUA01000002.1
5540090	GCF_900105975.1_IMG-taxon_2639762588_annotated_assembly_CLST_15	0	sanntis	5405918	5429578	Polyketide	Isolate	GCF_900105975.1_IMG-taxon_2639762588_annotated_assembly	refseq	NZ_FNUA01000002.1
5540091	GCF_900105975.1_IMG-taxon_2639762588_annotated_assembly_CLST_16	0	sanntis	5584305	5676216	NRP	Isolate	GCF_900105975.1_IMG-taxon_2639762588_annotated_assembly	refseq	NZ_FNUA01000002.1
5540092	GCF_900105975.1_IMG-taxon_2639762588_annotated_assembly_CLST_17	0	sanntis	5770851	5800664	Saccharide	Isolate	GCF_900105975.1_IMG-taxon_2639762588_annotated_assembly	refseq	NZ_FNUA01000002.1
5540105	GCF_900107155.1_IMG-taxon_2663763605_annotated_assembly_CLST_0	0	sanntis	2479	26793	NRP	Isolate	GCF_900107155.1_IMG-taxon_2663763605_annotated_assembly	refseq	NZ_FNOX01000006.1
5540106	GCF_900107155.1_IMG-taxon_2663763605_annotated_assembly_CLST_1	1	sanntis	422499	447139	NRP	Isolate	GCF_900107155.1_IMG-taxon_2663763605_annotated_assembly	refseq	NZ_FNOX01000006.1
5540110	GCF_900107155.1_IMG-taxon_2663763605_annotated_assembly_CLST_5	11	sanntis	3	21364	NRP	Isolate	GCF_900107155.1_IMG-taxon_2663763605_annotated_assembly	refseq	NZ_FNOX01000028.1
5540112	GCF_900107155.1_IMG-taxon_2663763605_annotated_assembly_CLST_7	0	sanntis	81507	98930	Polyketide	Isolate	GCF_900107155.1_IMG-taxon_2663763605_annotated_assembly	refseq	NZ_FNOX01000013.1
5540113	GCF_900107155.1_IMG-taxon_2663763605_annotated_assembly_CLST_8	10	sanntis	247	13162	NRP	Isolate	GCF_900107155.1_IMG-taxon_2663763605_annotated_assembly	refseq	NZ_FNOX01000029.1
5540115	GCF_900107155.1_IMG-taxon_2663763605_annotated_assembly_CLST_10	10	sanntis	2	35258	NRP	Isolate	GCF_900107155.1_IMG-taxon_2663763605_annotated_assembly	refseq	NZ_FNOX01000002.1
5540116	GCF_900107155.1_IMG-taxon_2663763605_annotated_assembly_CLST_11	0	sanntis	414720	435097	Other	Isolate	GCF_900107155.1_IMG-taxon_2663763605_annotated_assembly	refseq	NZ_FNOX01000002.1
5540118	GCF_900107155.1_IMG-taxon_2663763605_annotated_assembly_CLST_13	0	sanntis	236656	259362	Other	Isolate	GCF_900107155.1_IMG-taxon_2663763605_annotated_assembly	refseq	NZ_FNOX01000004.1
5540120	GCF_900107155.1_IMG-taxon_2663763605_annotated_assembly_CLST_15	11	sanntis	1	7602	NRP	Isolate	GCF_900107155.1_IMG-taxon_2663763605_annotated_assembly	refseq	NZ_FNOX01000030.1
5540122	GCF_900107155.1_IMG-taxon_2663763605_annotated_assembly_CLST_17	1	sanntis	128301	140995	NRP	Isolate	GCF_900107155.1_IMG-taxon_2663763605_annotated_assembly	refseq	NZ_FNOX01000015.1
5540124	GCF_900107155.1_IMG-taxon_2663763605_annotated_assembly_CLST_19	0	sanntis	14046	30902	Saccharide	Isolate	GCF_900107155.1_IMG-taxon_2663763605_annotated_assembly	refseq	NZ_FNOX01000009.1
5540126	GCF_900107155.1_IMG-taxon_2663763605_annotated_assembly_CLST_21	0	sanntis	240924	263355	Saccharide	Isolate	GCF_900107155.1_IMG-taxon_2663763605_annotated_assembly	refseq	NZ_FNOX01000005.1
5540127	GCF_900107155.1_IMG-taxon_2663763605_annotated_assembly_CLST_22	0	sanntis	319562	323151	Other	Isolate	GCF_900107155.1_IMG-taxon_2663763605_annotated_assembly	refseq	NZ_FNOX01000005.1
5540128	GCF_900107155.1_IMG-taxon_2663763605_annotated_assembly_CLST_23	0	sanntis	434647	452031	NRP	Isolate	GCF_900107155.1_IMG-taxon_2663763605_annotated_assembly	refseq	NZ_FNOX01000005.1
5540129	GCF_900107155.1_IMG-taxon_2663763605_annotated_assembly_CLST_24	0	sanntis	456991	460214	Other	Isolate	GCF_900107155.1_IMG-taxon_2663763605_annotated_assembly	refseq	NZ_FNOX01000005.1
5540132	GCF_900107155.1_IMG-taxon_2663763605_annotated_assembly_CLST_27	0	sanntis	50270	53292	Polyketide	Isolate	GCF_900107155.1_IMG-taxon_2663763605_annotated_assembly	refseq	NZ_FNOX01000003.1
5540133	GCF_900107155.1_IMG-taxon_2663763605_annotated_assembly_CLST_28	0	sanntis	47872	89469	NRP	Isolate	GCF_900107155.1_IMG-taxon_2663763605_annotated_assembly	refseq	NZ_FNOX01000012.1
5540135	GCF_900107155.1_IMG-taxon_2663763605_annotated_assembly_CLST_30	10	sanntis	1	20707	NRP	Isolate	GCF_900107155.1_IMG-taxon_2663763605_annotated_assembly	refseq	NZ_FNOX01000014.1
5540136	GCF_900107155.1_IMG-taxon_2663763605_annotated_assembly_CLST_31	0	sanntis	187422	191960	Other	Isolate	GCF_900107155.1_IMG-taxon_2663763605_annotated_assembly	refseq	NZ_FNOX01000014.1
5540139	GCF_900107155.1_IMG-taxon_2663763605_annotated_assembly_CLST_34	10	sanntis	530	28609	NRP	Isolate	GCF_900107155.1_IMG-taxon_2663763605_annotated_assembly	refseq	NZ_FNOX01000020.1
5540141	GCF_900461525.1_50618_A02_CLST_0	0	sanntis	38133	65577	Saccharide	Isolate	GCF_900461525.1_50618_A02	refseq	NZ_UGOD01000003.1
5540142	GCF_900461525.1_50618_A02_CLST_1	0	sanntis	264357	314733	Saccharide	Isolate	GCF_900461525.1_50618_A02	refseq	NZ_UGOD01000001.1
5540143	GCF_900461525.1_50618_A02_CLST_2	0	sanntis	380408	394567	Polyketide	Isolate	GCF_900461525.1_50618_A02	refseq	NZ_UGOD01000001.1
5540144	GCF_900461525.1_50618_A02_CLST_3	0	sanntis	492574	512973	Alkaloid	Isolate	GCF_900461525.1_50618_A02	refseq	NZ_UGOD01000001.1
5540145	GCF_900461525.1_50618_A02_CLST_4	0	sanntis	559623	576725	Other	Isolate	GCF_900461525.1_50618_A02	refseq	NZ_UGOD01000001.1
5540146	GCF_900461525.1_50618_A02_CLST_5	0	sanntis	930348	933656	Saccharide	Isolate	GCF_900461525.1_50618_A02	refseq	NZ_UGOD01000001.1
5540147	GCF_900461525.1_50618_A02_CLST_6	0	sanntis	953569	964813	Polyketide	Isolate	GCF_900461525.1_50618_A02	refseq	NZ_UGOD01000001.1
5540148	GCF_900461525.1_50618_A02_CLST_7	0	sanntis	981825	987648	Other	Isolate	GCF_900461525.1_50618_A02	refseq	NZ_UGOD01000001.1
5540149	GCF_900461525.1_50618_A02_CLST_8	0	sanntis	1172825	1198473	NRP	Isolate	GCF_900461525.1_50618_A02	refseq	NZ_UGOD01000001.1
5540150	GCF_900461525.1_50618_A02_CLST_9	0	sanntis	1298612	1302917	RiPP	Isolate	GCF_900461525.1_50618_A02	refseq	NZ_UGOD01000001.1
5540151	GCF_900461525.1_50618_A02_CLST_10	0	sanntis	1659245	1667766	Other	Isolate	GCF_900461525.1_50618_A02	refseq	NZ_UGOD01000001.1
5540152	GCF_900461525.1_50618_A02_CLST_11	0	sanntis	2437122	2452263	NRP|Saccharide	Isolate	GCF_900461525.1_50618_A02	refseq	NZ_UGOD01000001.1
5540153	GCF_900461525.1_50618_A02_CLST_12	0	sanntis	2720706	2726824	RiPP	Isolate	GCF_900461525.1_50618_A02	refseq	NZ_UGOD01000001.1
5540154	GCF_900461525.1_50618_A02_CLST_13	0	sanntis	2784803	2803959	NRP	Isolate	GCF_900461525.1_50618_A02	refseq	NZ_UGOD01000001.1
5540155	GCF_900461525.1_50618_A02_CLST_14	0	sanntis	3135910	3141962	Polyketide	Isolate	GCF_900461525.1_50618_A02	refseq	NZ_UGOD01000001.1
5540156	GCF_900461525.1_50618_A02_CLST_15	0	sanntis	3230894	3235636	Other	Isolate	GCF_900461525.1_50618_A02	refseq	NZ_UGOD01000001.1
5540157	GCF_900461525.1_50618_A02_CLST_16	0	sanntis	3251703	3262901	NRP	Isolate	GCF_900461525.1_50618_A02	refseq	NZ_UGOD01000001.1
5540164	GCF_900461525.1_50618_A02_CLST_23	0	sanntis	22605	41298	Other	Isolate	GCF_900461525.1_50618_A02	refseq	NZ_UGOD01000002.1
5540165	GCF_900461525.1_50618_A02_CLST_24	0	sanntis	49673	67241	Other	Isolate	GCF_900461525.1_50618_A02	refseq	NZ_UGOD01000002.1
5540167	GCF_900639765.1_Leg_busanensis_BAA518.v1_CLST_0	0	sanntis	164037	169195	Saccharide	Isolate	GCF_900639765.1_Leg_busanensis_BAA518.v1	refseq	NZ_CAAAHP010000007.1
5540169	GCF_900639765.1_Leg_busanensis_BAA518.v1_CLST_2	0	sanntis	45693	66263	Saccharide	Isolate	GCF_900639765.1_Leg_busanensis_BAA518.v1	refseq	NZ_CAAAHP010000010.1
5540170	GCF_900639765.1_Leg_busanensis_BAA518.v1_CLST_3	0	sanntis	400921	429835	Alkaloid	Isolate	GCF_900639765.1_Leg_busanensis_BAA518.v1	refseq	NZ_CAAAHP010000002.1
5540171	GCF_900639765.1_Leg_busanensis_BAA518.v1_CLST_4	0	sanntis	599966	613812	Polyketide	Isolate	GCF_900639765.1_Leg_busanensis_BAA518.v1	refseq	NZ_CAAAHP010000002.1
5540172	GCF_900639765.1_Leg_busanensis_BAA518.v1_CLST_5	0	sanntis	341627	357728	Other	Isolate	GCF_900639765.1_Leg_busanensis_BAA518.v1	refseq	NZ_CAAAHP010000004.1
5540173	GCF_900639765.1_Leg_busanensis_BAA518.v1_CLST_6	0	sanntis	404378	424777	Alkaloid	Isolate	GCF_900639765.1_Leg_busanensis_BAA518.v1	refseq	NZ_CAAAHP010000004.1
5540175	GCF_900639765.1_Leg_busanensis_BAA518.v1_CLST_8	0	sanntis	28140	55245	NRP	Isolate	GCF_900639765.1_Leg_busanensis_BAA518.v1	refseq	NZ_CAAAHP010000006.1
5540177	GCF_900639765.1_Leg_busanensis_BAA518.v1_CLST_10	0	sanntis	7424	24992	Other	Isolate	GCF_900639765.1_Leg_busanensis_BAA518.v1	refseq	NZ_CAAAHP010000013.1
5540179	GCF_900639765.1_Leg_busanensis_BAA518.v1_CLST_12	0	sanntis	117333	123385	Polyketide	Isolate	GCF_900639765.1_Leg_busanensis_BAA518.v1	refseq	NZ_CAAAHP010000003.1
5540180	GCF_900639765.1_Leg_busanensis_BAA518.v1_CLST_13	0	sanntis	212317	217059	Other	Isolate	GCF_900639765.1_Leg_busanensis_BAA518.v1	refseq	NZ_CAAAHP010000003.1
5540181	GCF_900639765.1_Leg_busanensis_BAA518.v1_CLST_14	0	sanntis	233126	244324	NRP	Isolate	GCF_900639765.1_Leg_busanensis_BAA518.v1	refseq	NZ_CAAAHP010000003.1
5540183	GCF_900639765.1_Leg_busanensis_BAA518.v1_CLST_16	0	sanntis	69073	83232	Polyketide	Isolate	GCF_900639765.1_Leg_busanensis_BAA518.v1	refseq	NZ_CAAAHP010000009.1
5540184	GCF_900639765.1_Leg_busanensis_BAA518.v1_CLST_17	0	sanntis	165089	171207	RiPP	Isolate	GCF_900639765.1_Leg_busanensis_BAA518.v1	refseq	NZ_CAAAHP010000005.1
5540185	GCF_900639765.1_Leg_busanensis_BAA518.v1_CLST_18	0	sanntis	230438	249131	Other	Isolate	GCF_900639765.1_Leg_busanensis_BAA518.v1	refseq	NZ_CAAAHP010000005.1
5540187	GCF_900639765.1_Leg_busanensis_BAA518.v1_CLST_20	0	sanntis	73686	99334	NRP	Isolate	GCF_900639765.1_Leg_busanensis_BAA518.v1	refseq	NZ_CAAAHP010000001.1
5540188	GCF_900639765.1_Leg_busanensis_BAA518.v1_CLST_21	0	sanntis	199473	203778	RiPP	Isolate	GCF_900639765.1_Leg_busanensis_BAA518.v1	refseq	NZ_CAAAHP010000001.1
5540189	GCF_900639765.1_Leg_busanensis_BAA518.v1_CLST_22	0	sanntis	560106	568627	Other	Isolate	GCF_900639765.1_Leg_busanensis_BAA518.v1	refseq	NZ_CAAAHP010000001.1
5540191	GCF_900639765.1_Leg_busanensis_BAA518.v1_CLST_24	10	sanntis	336	55260	Saccharide	Isolate	GCF_900639765.1_Leg_busanensis_BAA518.v1	refseq	NZ_CAAAHP010000011.1
5540192	GCF_903986985.1_B1CBC12_CLST_0	0	sanntis	82775	94936	Other	Isolate	GCF_903986985.1_B1CBC12	refseq	NZ_CAJDZO010000010.1
5540193	GCF_903986985.1_B1CBC12_CLST_1	0	sanntis	61096	74511	Saccharide	Isolate	GCF_903986985.1_B1CBC12	refseq	NZ_CAJDZO010000009.1
5540194	GCF_903986985.1_B1CBC12_CLST_2	0	sanntis	66970	69632	Polyketide	Isolate	GCF_903986985.1_B1CBC12	refseq	NZ_CAJDZO010000021.1
5540195	GCF_903986985.1_B1CBC12_CLST_3	0	sanntis	645093	655544	Other	Isolate	GCF_903986985.1_B1CBC12	refseq	NZ_CAJDZO010000002.1
5540196	GCF_903986985.1_B1CBC12_CLST_4	0	sanntis	328273	336207	RiPP	Isolate	GCF_903986985.1_B1CBC12	refseq	NZ_CAJDZO010000003.1
5540197	GCF_903986985.1_B1CBC12_CLST_5	10	sanntis	2	41440	Saccharide	Isolate	GCF_903986985.1_B1CBC12	refseq	NZ_CAJDZO010000005.1
5540198	GCF_903986985.1_B1CBC12_CLST_6	0	sanntis	54183	89292	Saccharide	Isolate	GCF_903986985.1_B1CBC12	refseq	NZ_CAJDZO010000005.1
5540199	GCF_903986985.1_B1CBC12_CLST_7	0	sanntis	172178	184691	Other	Isolate	GCF_903986985.1_B1CBC12	refseq	NZ_CAJDZO010000007.1
5540201	GCF_903986985.1_B1CBC12_CLST_9	1	sanntis	207471	216559	Other	Isolate	GCF_903986985.1_B1CBC12	refseq	NZ_CAJDZO010000006.1
5540203	GCF_903986985.1_B1CBC12_CLST_11	0	sanntis	325167	332555	Other	Isolate	GCF_903986985.1_B1CBC12	refseq	NZ_CAJDZO010000004.1
5540204	GCF_913041345.1_ERR599075_bin.67_MetaBAT_v2.12.1_MAG_CLST_0	0	sanntis	4296	31649	Saccharide	Isolate	GCF_913041345.1_ERR599075_bin.67_MetaBAT_v2.12.1_MAG	refseq	NZ_CAJWGU010000001.1
5540205	GCF_913041345.1_ERR599075_bin.67_MetaBAT_v2.12.1_MAG_CLST_1	0	sanntis	84842	87367	RiPP	Isolate	GCF_913041345.1_ERR599075_bin.67_MetaBAT_v2.12.1_MAG	refseq	NZ_CAJWGU010000001.1
5540206	GCF_913041345.1_ERR599075_bin.67_MetaBAT_v2.12.1_MAG_CLST_2	10	sanntis	155	16564	Terpene	Isolate	GCF_913041345.1_ERR599075_bin.67_MetaBAT_v2.12.1_MAG	refseq	NZ_CAJWGU010000040.1
5540208	GCF_913041345.1_ERR599075_bin.67_MetaBAT_v2.12.1_MAG_CLST_4	0	sanntis	16818	28888	Polyketide	Isolate	GCF_913041345.1_ERR599075_bin.67_MetaBAT_v2.12.1_MAG	refseq	NZ_CAJWGU010000010.1
5540210	GCF_913044015.1_ERR598960_bin.78_MetaBAT_v2.12.1_MAG_CLST_0	10	sanntis	1	8359	Polyketide	Isolate	GCF_913044015.1_ERR598960_bin.78_MetaBAT_v2.12.1_MAG	refseq	NZ_CAJWNP010000007.1
5540212	GCF_913044015.1_ERR598960_bin.78_MetaBAT_v2.12.1_MAG_CLST_2	0	sanntis	112960	132680	Terpene	Isolate	GCF_913044015.1_ERR598960_bin.78_MetaBAT_v2.12.1_MAG	refseq	NZ_CAJWNP010000003.1
5540214	GCF_913044015.1_ERR598960_bin.78_MetaBAT_v2.12.1_MAG_CLST_4	0	sanntis	35367	66438	Saccharide	Isolate	GCF_913044015.1_ERR598960_bin.78_MetaBAT_v2.12.1_MAG	refseq	NZ_CAJWNP010000014.1
5540216	GCF_913044015.1_ERR598960_bin.78_MetaBAT_v2.12.1_MAG_CLST_6	0	sanntis	84914	99822	Polyketide	Isolate	GCF_913044015.1_ERR598960_bin.78_MetaBAT_v2.12.1_MAG	refseq	NZ_CAJWNP010000001.1
5540219	GCF_913058525.1_SRR3933184_bin.8_MetaBAT_v2.12.1_MAG_CLST_0	10	sanntis	109	6890	Other	Isolate	GCF_913058525.1_SRR3933184_bin.8_MetaBAT_v2.12.1_MAG	refseq	NZ_CAJXQB010000015.1
5540220	GCF_913058525.1_SRR3933184_bin.8_MetaBAT_v2.12.1_MAG_CLST_1	0	sanntis	57423	76113	NRP	Isolate	GCF_913058525.1_SRR3933184_bin.8_MetaBAT_v2.12.1_MAG	refseq	NZ_CAJXQB010000015.1
5540224	GCF_913058525.1_SRR3933184_bin.8_MetaBAT_v2.12.1_MAG_CLST_5	0	sanntis	18180	19931	Polyketide	Isolate	GCF_913058525.1_SRR3933184_bin.8_MetaBAT_v2.12.1_MAG	refseq	NZ_CAJXQB010000007.1
5540225	GCF_913058525.1_SRR3933184_bin.8_MetaBAT_v2.12.1_MAG_CLST_6	0	sanntis	6388	20145	Saccharide	Isolate	GCF_913058525.1_SRR3933184_bin.8_MetaBAT_v2.12.1_MAG	refseq	NZ_CAJXQB010000016.1
5540226	GCF_913058525.1_SRR3933184_bin.8_MetaBAT_v2.12.1_MAG_CLST_7	0	sanntis	85230	100499	NRP	Isolate	GCF_913058525.1_SRR3933184_bin.8_MetaBAT_v2.12.1_MAG	refseq	NZ_CAJXQB010000010.1
5540228	GCF_913058525.1_SRR3933184_bin.8_MetaBAT_v2.12.1_MAG_CLST_9	0	sanntis	7056	34755	Saccharide	Isolate	GCF_913058525.1_SRR3933184_bin.8_MetaBAT_v2.12.1_MAG	refseq	NZ_CAJXQB010000018.1
5540229	GCF_937862545.1_ERR3519527_bin.43_CONCOCT_v1.1_MAG_CLST_0	1	sanntis	5383	11361	NRP|Polyketide	Isolate	GCF_937862545.1_ERR3519527_bin.43_CONCOCT_v1.1_MAG	refseq	NZ_CALMCR010000110.1
5540230	GCF_937862545.1_ERR3519527_bin.43_CONCOCT_v1.1_MAG_CLST_1	0	sanntis	16752	25153	Terpene	Isolate	GCF_937862545.1_ERR3519527_bin.43_CONCOCT_v1.1_MAG	refseq	NZ_CALMCR010000073.1
5540233	GCF_937862545.1_ERR3519527_bin.43_CONCOCT_v1.1_MAG_CLST_4	1	sanntis	6617	11570	Polyketide	Isolate	GCF_937862545.1_ERR3519527_bin.43_CONCOCT_v1.1_MAG	refseq	NZ_CALMCR010000052.1
5540235	GCF_937862545.1_ERR3519527_bin.43_CONCOCT_v1.1_MAG_CLST_6	0	sanntis	10464	22181	RiPP	Isolate	GCF_937862545.1_ERR3519527_bin.43_CONCOCT_v1.1_MAG	refseq	NZ_CALMCR010000193.1
5540237	GCF_937862545.1_ERR3519527_bin.43_CONCOCT_v1.1_MAG_CLST_8	1	sanntis	40866	68602	Saccharide	Isolate	GCF_937862545.1_ERR3519527_bin.43_CONCOCT_v1.1_MAG	refseq	NZ_CALMCR010000071.1
5540238	GCF_937862545.1_ERR3519527_bin.43_CONCOCT_v1.1_MAG_CLST_9	0	sanntis	17382	27301	Other	Isolate	GCF_937862545.1_ERR3519527_bin.43_CONCOCT_v1.1_MAG	refseq	NZ_CALMCR010000012.1
5540239	GCF_937899655.1_ERR599164_bin.37_CONCOCT_v1.1_MAG_CLST_0	0	sanntis	4536	32432	Saccharide	Isolate	GCF_937899655.1_ERR599164_bin.37_CONCOCT_v1.1_MAG	refseq	NZ_CALBRL010000056.1
5540240	GCF_937899655.1_ERR599164_bin.37_CONCOCT_v1.1_MAG_CLST_1	0	sanntis	42811	60066	Polyketide	Isolate	GCF_937899655.1_ERR599164_bin.37_CONCOCT_v1.1_MAG	refseq	NZ_CALBRL010000033.1
5540241	GCF_937899655.1_ERR599164_bin.37_CONCOCT_v1.1_MAG_CLST_2	1	sanntis	4431	19339	Polyketide	Isolate	GCF_937899655.1_ERR599164_bin.37_CONCOCT_v1.1_MAG	refseq	NZ_CALBRL010000067.1
5540242	GCF_937899655.1_ERR599164_bin.37_CONCOCT_v1.1_MAG_CLST_3	1	sanntis	6743	14984	NRP	Isolate	GCF_937899655.1_ERR599164_bin.37_CONCOCT_v1.1_MAG	refseq	NZ_CALBRL010000126.1
5540244	GCF_937899655.1_ERR599164_bin.37_CONCOCT_v1.1_MAG_CLST_5	11	sanntis	2	10299	NRP|Saccharide	Isolate	GCF_937899655.1_ERR599164_bin.37_CONCOCT_v1.1_MAG	refseq	NZ_CALBRL010000141.1
5540245	GCF_937899655.1_ERR599164_bin.37_CONCOCT_v1.1_MAG_CLST_6	0	sanntis	5783	13375	RiPP	Isolate	GCF_937899655.1_ERR599164_bin.37_CONCOCT_v1.1_MAG	refseq	NZ_CALBRL010000022.1
5540247	GCF_937899655.1_ERR599164_bin.37_CONCOCT_v1.1_MAG_CLST_8	10	sanntis	1	8359	Polyketide	Isolate	GCF_937899655.1_ERR599164_bin.37_CONCOCT_v1.1_MAG	refseq	NZ_CALBRL010000053.1
5540249	GCF_937899655.1_ERR599164_bin.37_CONCOCT_v1.1_MAG_CLST_10	0	sanntis	42232	50099	Terpene	Isolate	GCF_937899655.1_ERR599164_bin.37_CONCOCT_v1.1_MAG	refseq	NZ_CALBRL010000073.1
5540252	GCF_937997005.1_SRR3901707_bin.56_CONCOCT_v1.1_MAG_CLST_1	11	sanntis	3	19832	NRP|Polyketide	Isolate	GCF_937997005.1_SRR3901707_bin.56_CONCOCT_v1.1_MAG	refseq	NZ_CALKUE010000055.1
5540254	GCF_937997005.1_SRR3901707_bin.56_CONCOCT_v1.1_MAG_CLST_3	1	sanntis	63432	73849	Saccharide	Isolate	GCF_937997005.1_SRR3901707_bin.56_CONCOCT_v1.1_MAG	refseq	NZ_CALKUE010000090.1
5540255	GCF_937997005.1_SRR3901707_bin.56_CONCOCT_v1.1_MAG_CLST_4	0	sanntis	27300	31895	Terpene	Isolate	GCF_937997005.1_SRR3901707_bin.56_CONCOCT_v1.1_MAG	refseq	NZ_CALKUE010000097.1
5540257	GCF_937997005.1_SRR3901707_bin.56_CONCOCT_v1.1_MAG_CLST_6	1	sanntis	20042	49552	NRP	Isolate	GCF_937997005.1_SRR3901707_bin.56_CONCOCT_v1.1_MAG	refseq	NZ_CALKUE010000133.1
5540259	GCF_937997005.1_SRR3901707_bin.56_CONCOCT_v1.1_MAG_CLST_8	0	sanntis	39160	53998	RiPP	Isolate	GCF_937997005.1_SRR3901707_bin.56_CONCOCT_v1.1_MAG	refseq	NZ_CALKUE010000151.1
5540261	GCF_937997005.1_SRR3901707_bin.56_CONCOCT_v1.1_MAG_CLST_10	0	sanntis	8150	19567	Polyketide	Isolate	GCF_937997005.1_SRR3901707_bin.56_CONCOCT_v1.1_MAG	refseq	NZ_CALKUE010000051.1
5540262	GCF_937997005.1_SRR3901707_bin.56_CONCOCT_v1.1_MAG_CLST_11	0	sanntis	22826	30277	Polyketide	Isolate	GCF_937997005.1_SRR3901707_bin.56_CONCOCT_v1.1_MAG	refseq	NZ_CALKUE010000169.1
5540263	GCF_937997005.1_SRR3901707_bin.56_CONCOCT_v1.1_MAG_CLST_12	11	sanntis	2	5022	NRP	Isolate	GCF_937997005.1_SRR3901707_bin.56_CONCOCT_v1.1_MAG	refseq	NZ_CALKUE010000052.1
5540265	GCF_937997005.1_SRR3901707_bin.56_CONCOCT_v1.1_MAG_CLST_14	10	sanntis	1	10604	Other	Isolate	GCF_937997005.1_SRR3901707_bin.56_CONCOCT_v1.1_MAG	refseq	NZ_CALKUE010000161.1
5540266	GCF_937997015.1_SRR3901706_bin.73_CONCOCT_v1.1_MAG_CLST_0	0	sanntis	68400	73675	RiPP	Isolate	GCF_937997015.1_SRR3901706_bin.73_CONCOCT_v1.1_MAG	refseq	NZ_CALKUD010000037.1
5540268	GCF_937997015.1_SRR3901706_bin.73_CONCOCT_v1.1_MAG_CLST_2	0	sanntis	93928	95786	Terpene	Isolate	GCF_937997015.1_SRR3901706_bin.73_CONCOCT_v1.1_MAG	refseq	NZ_CALKUD010000039.1
5540269	GCF_937997015.1_SRR3901706_bin.73_CONCOCT_v1.1_MAG_CLST_3	0	sanntis	16645	36211	Terpene	Isolate	GCF_937997015.1_SRR3901706_bin.73_CONCOCT_v1.1_MAG	refseq	NZ_CALKUD010000021.1
5540271	GCF_937997015.1_SRR3901706_bin.73_CONCOCT_v1.1_MAG_CLST_5	10	sanntis	2	21555	Saccharide	Isolate	GCF_937997015.1_SRR3901706_bin.73_CONCOCT_v1.1_MAG	refseq	NZ_CALKUD010000026.1
5540272	GCF_937997015.1_SRR3901706_bin.73_CONCOCT_v1.1_MAG_CLST_6	0	sanntis	11528	18814	Polyketide	Isolate	GCF_937997015.1_SRR3901706_bin.73_CONCOCT_v1.1_MAG	refseq	NZ_CALKUD010000009.1
5540273	GCF_943912305.1_NWcURs7AUq_bin.3.MAG_CLST_0	0	sanntis	42488	47695	Other	Isolate	GCF_943912305.1_NWcURs7AUq_bin.3.MAG	refseq	NZ_CALTUJ010000010.1
5540274	GCF_943912305.1_NWcURs7AUq_bin.3.MAG_CLST_1	11	sanntis	52	11011	Polyketide	Isolate	GCF_943912305.1_NWcURs7AUq_bin.3.MAG	refseq	NZ_CALTUJ010000074.1
5540275	GCF_943912305.1_NWcURs7AUq_bin.3.MAG_CLST_2	0	sanntis	14023	38737	Other	Isolate	GCF_943912305.1_NWcURs7AUq_bin.3.MAG	refseq	NZ_CALTUJ010000015.1
5540277	GCF_943912305.1_NWcURs7AUq_bin.3.MAG_CLST_4	1	sanntis	3812	19818	Saccharide	Isolate	GCF_943912305.1_NWcURs7AUq_bin.3.MAG	refseq	NZ_CALTUJ010000047.1
5540278	GCF_943912305.1_NWcURs7AUq_bin.3.MAG_CLST_5	0	sanntis	58249	60530	Terpene	Isolate	GCF_943912305.1_NWcURs7AUq_bin.3.MAG	refseq	NZ_CALTUJ010000003.1
5540279	GCF_943912305.1_NWcURs7AUq_bin.3.MAG_CLST_6	10	sanntis	2	42217	Saccharide	Isolate	GCF_943912305.1_NWcURs7AUq_bin.3.MAG	refseq	NZ_CALTUJ010000017.1
5540281	GCF_943912305.1_NWcURs7AUq_bin.3.MAG_CLST_8	10	sanntis	3	2579	NRP	Isolate	GCF_943912305.1_NWcURs7AUq_bin.3.MAG	refseq	NZ_CALTUJ010000038.1
5540282	GCF_943912305.1_NWcURs7AUq_bin.3.MAG_CLST_9	0	sanntis	65661	69601	Terpene	Isolate	GCF_943912305.1_NWcURs7AUq_bin.3.MAG	refseq	NZ_CALTUJ010000005.1
5540284	GCF_943912305.1_NWcURs7AUq_bin.3.MAG_CLST_11	10	sanntis	2	8296	NRP	Isolate	GCF_943912305.1_NWcURs7AUq_bin.3.MAG	refseq	NZ_CALTUJ010000082.1
5540286	GCF_943912305.1_NWcURs7AUq_bin.3.MAG_CLST_13	0	sanntis	13551	27191	Polyketide	Isolate	GCF_943912305.1_NWcURs7AUq_bin.3.MAG	refseq	NZ_CALTUJ010000040.1
5540287	GCF_943912305.1_NWcURs7AUq_bin.3.MAG_CLST_14	1	sanntis	38656	55536	RiPP	Isolate	GCF_943912305.1_NWcURs7AUq_bin.3.MAG	refseq	NZ_CALTUJ010000009.1
5540289	GCF_946481875.1_SRR12181026_bin.5_metawrap_v1.3.0_MAG_CLST_0	0	sanntis	88956	99316	Terpene	Isolate	GCF_946481875.1_SRR12181026_bin.5_metawrap_v1.3.0_MAG	refseq	NZ_CAMLPI010000001.1
5540292	GCF_946481875.1_SRR12181026_bin.5_metawrap_v1.3.0_MAG_CLST_3	11	sanntis	123	8750	Polyketide	Isolate	GCF_946481875.1_SRR12181026_bin.5_metawrap_v1.3.0_MAG	refseq	NZ_CAMLPI010000063.1
5540294	GCF_946481875.1_SRR12181026_bin.5_metawrap_v1.3.0_MAG_CLST_5	0	sanntis	78682	98805	RiPP	Isolate	GCF_946481875.1_SRR12181026_bin.5_metawrap_v1.3.0_MAG	refseq	NZ_CAMLPI010000002.1
5540295	GCF_946481875.1_SRR12181026_bin.5_metawrap_v1.3.0_MAG_CLST_6	0	sanntis	5547	12288	Polyketide	Isolate	GCF_946481875.1_SRR12181026_bin.5_metawrap_v1.3.0_MAG	refseq	NZ_CAMLPI010000037.1
5540297	GCF_946481875.1_SRR12181026_bin.5_metawrap_v1.3.0_MAG_CLST_8	0	sanntis	29574	63800	Saccharide	Isolate	GCF_946481875.1_SRR12181026_bin.5_metawrap_v1.3.0_MAG	refseq	NZ_CAMLPI010000017.1
5540298	GCF_946482145.1_SRR12180938_bin.2_metawrap_v1.3.0_MAG_CLST_0	0	sanntis	106832	122695	Saccharide	Isolate	GCF_946482145.1_SRR12180938_bin.2_metawrap_v1.3.0_MAG	refseq	NZ_CAMLQI010000005.1
5540299	GCF_946482145.1_SRR12180938_bin.2_metawrap_v1.3.0_MAG_CLST_1	0	sanntis	6835	29435	Other	Isolate	GCF_946482145.1_SRR12180938_bin.2_metawrap_v1.3.0_MAG	refseq	NZ_CAMLQI010000032.1
5540301	GCF_946482145.1_SRR12180938_bin.2_metawrap_v1.3.0_MAG_CLST_3	1	sanntis	29905	59733	NRP	Isolate	GCF_946482145.1_SRR12180938_bin.2_metawrap_v1.3.0_MAG	refseq	NZ_CAMLQI010000033.1
5540303	GCF_946482145.1_SRR12180938_bin.2_metawrap_v1.3.0_MAG_CLST_5	10	sanntis	2	27883	NRP|Polyketide	Isolate	GCF_946482145.1_SRR12180938_bin.2_metawrap_v1.3.0_MAG	refseq	NZ_CAMLQI010000043.1
5540305	GCF_946482145.1_SRR12180938_bin.2_metawrap_v1.3.0_MAG_CLST_7	0	sanntis	178390	223332	NRP|Polyketide	Isolate	GCF_946482145.1_SRR12180938_bin.2_metawrap_v1.3.0_MAG	refseq	NZ_CAMLQI010000007.1
5540307	GCF_946482145.1_SRR12180938_bin.2_metawrap_v1.3.0_MAG_CLST_9	0	sanntis	6651	15573	RiPP	Isolate	GCF_946482145.1_SRR12180938_bin.2_metawrap_v1.3.0_MAG	refseq	NZ_CAMLQI010000038.1
5540309	GCF_946482145.1_SRR12180938_bin.2_metawrap_v1.3.0_MAG_CLST_11	0	sanntis	235446	244448	Polyketide	Isolate	GCF_946482145.1_SRR12180938_bin.2_metawrap_v1.3.0_MAG	refseq	NZ_CAMLQI010000003.1
5540310	GCF_946482145.1_SRR12180938_bin.2_metawrap_v1.3.0_MAG_CLST_12	0	sanntis	153043	160494	Polyketide	Isolate	GCF_946482145.1_SRR12180938_bin.2_metawrap_v1.3.0_MAG	refseq	NZ_CAMLQI010000011.1
5540311	GCF_946482145.1_SRR12180938_bin.2_metawrap_v1.3.0_MAG_CLST_13	0	sanntis	38958	51887	Other	Isolate	GCF_946482145.1_SRR12180938_bin.2_metawrap_v1.3.0_MAG	refseq	NZ_CAMLQI010000025.1
5540313	GCF_947501855.1_4-931.fasta_CLST_0	0	sanntis	69433	98328	Saccharide	Isolate	GCF_947501855.1_4-931.fasta	refseq	NZ_CANMXO010000003.1
5540314	GCF_947501855.1_4-931.fasta_CLST_1	0	sanntis	105914	142066	Saccharide	Isolate	GCF_947501855.1_4-931.fasta	refseq	NZ_CANMXO010000003.1
5540316	GCF_947501855.1_4-931.fasta_CLST_3	0	sanntis	74548	84532	Saccharide	Isolate	GCF_947501855.1_4-931.fasta	refseq	NZ_CANMXO010000006.1
5540317	GCF_947501855.1_4-931.fasta_CLST_4	0	sanntis	510708	520334	Other	Isolate	GCF_947501855.1_4-931.fasta	refseq	NZ_CANMXO010000001.1
5540318	GCF_947501855.1_4-931.fasta_CLST_5	0	sanntis	342399	359014	Other	Isolate	GCF_947501855.1_4-931.fasta	refseq	NZ_CANMXO010000002.1
5540320	GCF_947501855.1_4-931.fasta_CLST_7	10	sanntis	3	9343	NRP	Isolate	GCF_947501855.1_4-931.fasta	refseq	NZ_CANMXO010000004.1
5540321	GCF_000009085.1_ASM908v1_CLST_0	0	sanntis	1051137	1084736	Saccharide	Isolate	GCF_000009085.1_ASM908v1	refseq	NC_002163.1
5540322	GCF_000009085.1_ASM908v1_CLST_1	0	sanntis	1224849	1259689	Other	Isolate	GCF_000009085.1_ASM908v1	refseq	NC_002163.1
5540323	GCF_000009085.1_ASM908v1_CLST_2	0	sanntis	1341786	1387705	Saccharide	Isolate	GCF_000009085.1_ASM908v1	refseq	NC_002163.1
5540325	GCF_000732945.1_ASM73294v1_CLST_0	0	sanntis	430998	445323	Other	Isolate	GCF_000732945.1_ASM73294v1	refseq	NZ_CP008944.1
5540326	GCF_000732945.1_ASM73294v1_CLST_1	0	sanntis	808976	822899	Polyketide	Isolate	GCF_000732945.1_ASM73294v1	refseq	NZ_CP008944.1
5540327	GCF_000732945.1_ASM73294v1_CLST_2	0	sanntis	1143494	1150750	Other	Isolate	GCF_000732945.1_ASM73294v1	refseq	NZ_CP008944.1
5540328	GCF_000732945.1_ASM73294v1_CLST_3	0	sanntis	1688034	1691301	NRP	Isolate	GCF_000732945.1_ASM73294v1	refseq	NZ_CP008944.1
5540329	GCF_000732945.1_ASM73294v1_CLST_4	0	sanntis	1813719	1829450	Other	Isolate	GCF_000732945.1_ASM73294v1	refseq	NZ_CP008944.1
5540330	GCF_000732945.1_ASM73294v1_CLST_5	0	sanntis	2180888	2199416	NRP|Polyketide	Isolate	GCF_000732945.1_ASM73294v1	refseq	NZ_CP008944.1
5540334	GCF_001242775.1_Salmonella_enterica_CVM_N45957_v1.0_CLST_0	0	sanntis	19521	30243	NRP	Isolate	GCF_001242775.1_Salmonella_enterica_CVM_N45957_v1.0	refseq	NZ_LHHR01000003.1
5540335	GCF_001242775.1_Salmonella_enterica_CVM_N45957_v1.0_CLST_1	0	sanntis	100318	109222	Other	Isolate	GCF_001242775.1_Salmonella_enterica_CVM_N45957_v1.0	refseq	NZ_LHHR01000003.1
5540336	GCF_001242775.1_Salmonella_enterica_CVM_N45957_v1.0_CLST_2	0	sanntis	158613	160962	RiPP	Isolate	GCF_001242775.1_Salmonella_enterica_CVM_N45957_v1.0	refseq	NZ_LHHR01000003.1
5540337	GCF_001242775.1_Salmonella_enterica_CVM_N45957_v1.0_CLST_3	0	sanntis	22319	38206	Saccharide	Isolate	GCF_001242775.1_Salmonella_enterica_CVM_N45957_v1.0	refseq	NZ_LHHR01000014.1
5540338	GCF_001242775.1_Salmonella_enterica_CVM_N45957_v1.0_CLST_4	0	sanntis	84632	103707	Saccharide	Isolate	GCF_001242775.1_Salmonella_enterica_CVM_N45957_v1.0	refseq	NZ_LHHR01000023.1
5540339	GCF_001242775.1_Salmonella_enterica_CVM_N45957_v1.0_CLST_5	0	sanntis	21328	50909	NRP	Isolate	GCF_001242775.1_Salmonella_enterica_CVM_N45957_v1.0	refseq	NZ_LHHR01000007.1
5540341	GCF_001242775.1_Salmonella_enterica_CVM_N45957_v1.0_CLST_7	0	sanntis	184269	199899	Alkaloid	Isolate	GCF_001242775.1_Salmonella_enterica_CVM_N45957_v1.0	refseq	NZ_LHHR01000002.1
5540343	GCF_001242775.1_Salmonella_enterica_CVM_N45957_v1.0_CLST_9	0	sanntis	161890	201838	Saccharide	Isolate	GCF_001242775.1_Salmonella_enterica_CVM_N45957_v1.0	refseq	NZ_LHHR01000004.1
5540344	GCF_001247255.1_Salmonella_enterica_CVM_N51302_v1.0_CLST_0	11	sanntis	3	15493	Saccharide	Isolate	GCF_001247255.1_Salmonella_enterica_CVM_N51302_v1.0	refseq	NZ_LHOI01000035.1
5540345	GCF_001247255.1_Salmonella_enterica_CVM_N51302_v1.0_CLST_1	1	sanntis	157303	173153	RiPP	Isolate	GCF_001247255.1_Salmonella_enterica_CVM_N51302_v1.0	refseq	NZ_LHOI01000016.1
5540346	GCF_001247255.1_Salmonella_enterica_CVM_N51302_v1.0_CLST_2	1	sanntis	150644	163104	NRP	Isolate	GCF_001247255.1_Salmonella_enterica_CVM_N51302_v1.0	refseq	NZ_LHOI01000001.1
5540347	GCF_001247255.1_Salmonella_enterica_CVM_N51302_v1.0_CLST_3	0	sanntis	84632	103707	Saccharide	Isolate	GCF_001247255.1_Salmonella_enterica_CVM_N51302_v1.0	refseq	NZ_LHOI01000019.1
5540348	GCF_001247255.1_Salmonella_enterica_CVM_N51302_v1.0_CLST_4	10	sanntis	2	15395	NRP	Isolate	GCF_001247255.1_Salmonella_enterica_CVM_N51302_v1.0	refseq	NZ_LHOI01000041.1
5540350	GCF_001247255.1_Salmonella_enterica_CVM_N51302_v1.0_CLST_6	0	sanntis	19521	30243	NRP	Isolate	GCF_001247255.1_Salmonella_enterica_CVM_N51302_v1.0	refseq	NZ_LHOI01000014.1
5540351	GCF_001247255.1_Salmonella_enterica_CVM_N51302_v1.0_CLST_7	0	sanntis	100345	109249	Other	Isolate	GCF_001247255.1_Salmonella_enterica_CVM_N51302_v1.0	refseq	NZ_LHOI01000014.1
5540352	GCF_001247255.1_Salmonella_enterica_CVM_N51302_v1.0_CLST_8	0	sanntis	158640	160989	RiPP	Isolate	GCF_001247255.1_Salmonella_enterica_CVM_N51302_v1.0	refseq	NZ_LHOI01000014.1
5540354	GCF_001247255.1_Salmonella_enterica_CVM_N51302_v1.0_CLST_10	0	sanntis	22611	38498	Saccharide	Isolate	GCF_001247255.1_Salmonella_enterica_CVM_N51302_v1.0	refseq	NZ_LHOI01000007.1
5540355	GCF_001247255.1_Salmonella_enterica_CVM_N51302_v1.0_CLST_11	10	sanntis	3	17088	Saccharide	Isolate	GCF_001247255.1_Salmonella_enterica_CVM_N51302_v1.0	refseq	NZ_LHOI01000006.1
5540356	GCF_001247255.1_Salmonella_enterica_CVM_N51302_v1.0_CLST_12	0	sanntis	175866	191496	Alkaloid	Isolate	GCF_001247255.1_Salmonella_enterica_CVM_N51302_v1.0	refseq	NZ_LHOI01000003.1
5540357	GCF_001247475.1_Salmonella_enterica_CVM_N51315_v1.0_CLST_0	0	sanntis	176137	191767	Alkaloid	Isolate	GCF_001247475.1_Salmonella_enterica_CVM_N51315_v1.0	refseq	NZ_LHOS01000004.1
5540359	GCF_001247475.1_Salmonella_enterica_CVM_N51315_v1.0_CLST_2	1	sanntis	348814	362929	RiPP	Isolate	GCF_001247475.1_Salmonella_enterica_CVM_N51315_v1.0	refseq	NZ_LHOS01000008.1
5540360	GCF_001247475.1_Salmonella_enterica_CVM_N51315_v1.0_CLST_3	0	sanntis	84632	103707	Saccharide	Isolate	GCF_001247475.1_Salmonella_enterica_CVM_N51315_v1.0	refseq	NZ_LHOS01000023.1
5540361	GCF_001247475.1_Salmonella_enterica_CVM_N51315_v1.0_CLST_4	10	sanntis	3	17088	Saccharide	Isolate	GCF_001247475.1_Salmonella_enterica_CVM_N51315_v1.0	refseq	NZ_LHOS01000020.1
5540362	GCF_001247475.1_Salmonella_enterica_CVM_N51315_v1.0_CLST_5	0	sanntis	22319	38206	Saccharide	Isolate	GCF_001247475.1_Salmonella_enterica_CVM_N51315_v1.0	refseq	NZ_LHOS01000022.1
5540363	GCF_001247475.1_Salmonella_enterica_CVM_N51315_v1.0_CLST_6	0	sanntis	147005	175528	NRP	Isolate	GCF_001247475.1_Salmonella_enterica_CVM_N51315_v1.0	refseq	NZ_LHOS01000003.1
5540365	GCF_001247475.1_Salmonella_enterica_CVM_N51315_v1.0_CLST_8	0	sanntis	271716	282438	NRP	Isolate	GCF_001247475.1_Salmonella_enterica_CVM_N51315_v1.0	refseq	NZ_LHOS01000007.1
5540366	GCF_001247475.1_Salmonella_enterica_CVM_N51315_v1.0_CLST_9	0	sanntis	352540	361444	Other	Isolate	GCF_001247475.1_Salmonella_enterica_CVM_N51315_v1.0	refseq	NZ_LHOS01000007.1
5540367	GCF_001247475.1_Salmonella_enterica_CVM_N51315_v1.0_CLST_10	0	sanntis	410835	413184	RiPP	Isolate	GCF_001247475.1_Salmonella_enterica_CVM_N51315_v1.0	refseq	NZ_LHOS01000007.1
5540368	GCF_001247475.1_Salmonella_enterica_CVM_N51315_v1.0_CLST_11	11	sanntis	3	15247	Saccharide	Isolate	GCF_001247475.1_Salmonella_enterica_CVM_N51315_v1.0	refseq	NZ_LHOS01000038.1
5540369	GCF_001272395.1_Salmonella_enterica_CVM_N51293_v1.0_CLST_0	0	sanntis	63293	71855	NRP	Isolate	GCF_001272395.1_Salmonella_enterica_CVM_N51293_v1.0	refseq	NZ_LIOE01000001.1
5540370	GCF_001272395.1_Salmonella_enterica_CVM_N51293_v1.0_CLST_1	10	sanntis	180	12928	Saccharide	Isolate	GCF_001272395.1_Salmonella_enterica_CVM_N51293_v1.0	refseq	NZ_LIOE01000011.1
5540371	GCF_001272395.1_Salmonella_enterica_CVM_N51293_v1.0_CLST_2	1	sanntis	151245	161476	RiPP	Isolate	GCF_001272395.1_Salmonella_enterica_CVM_N51293_v1.0	refseq	NZ_LIOE01000056.1
5540372	GCF_001272395.1_Salmonella_enterica_CVM_N51293_v1.0_CLST_3	0	sanntis	6836	15740	Other	Isolate	GCF_001272395.1_Salmonella_enterica_CVM_N51293_v1.0	refseq	NZ_LIOE01000017.1
5540373	GCF_001272395.1_Salmonella_enterica_CVM_N51293_v1.0_CLST_4	0	sanntis	65131	67480	RiPP	Isolate	GCF_001272395.1_Salmonella_enterica_CVM_N51293_v1.0	refseq	NZ_LIOE01000017.1
5540375	GCF_001272395.1_Salmonella_enterica_CVM_N51293_v1.0_CLST_6	11	sanntis	2	3757	NRP	Isolate	GCF_001272395.1_Salmonella_enterica_CVM_N51293_v1.0	refseq	NZ_LIOE01000095.1
5540376	GCF_001272395.1_Salmonella_enterica_CVM_N51293_v1.0_CLST_7	10	sanntis	1	26815	Saccharide	Isolate	GCF_001272395.1_Salmonella_enterica_CVM_N51293_v1.0	refseq	NZ_LIOE01000029.1
5540377	GCF_001272395.1_Salmonella_enterica_CVM_N51293_v1.0_CLST_8	0	sanntis	22610	38497	Saccharide	Isolate	GCF_001272395.1_Salmonella_enterica_CVM_N51293_v1.0	refseq	NZ_LIOE01000045.1
5540378	GCF_001272395.1_Salmonella_enterica_CVM_N51293_v1.0_CLST_9	0	sanntis	85468	90623	Saccharide	Isolate	GCF_001272395.1_Salmonella_enterica_CVM_N51293_v1.0	refseq	NZ_LIOE01000021.1
5540379	GCF_001400125.1_PafICMP4394_CLST_0	0	sanntis	81876	107463	Other	Isolate	GCF_001400125.1_PafICMP4394	refseq	NZ_LJPO01000149.1
5540382	GCF_001400125.1_PafICMP4394_CLST_3	1	sanntis	17744	33976	NRP	Isolate	GCF_001400125.1_PafICMP4394	refseq	NZ_LJPO01000070.1
5540384	GCF_001400125.1_PafICMP4394_CLST_5	0	sanntis	66497	88301	NRP	Isolate	GCF_001400125.1_PafICMP4394	refseq	NZ_LJPO01000167.1
5540385	GCF_001400125.1_PafICMP4394_CLST_6	11	sanntis	1	6046	NRP	Isolate	GCF_001400125.1_PafICMP4394	refseq	NZ_LJPO01000136.1
5540388	GCF_001400125.1_PafICMP4394_CLST_9	10	sanntis	185	27790	Saccharide	Isolate	GCF_001400125.1_PafICMP4394	refseq	NZ_LJPO01000050.1
5540389	GCF_001400125.1_PafICMP4394_CLST_10	10	sanntis	313	8911	NRP	Isolate	GCF_001400125.1_PafICMP4394	refseq	NZ_LJPO01000010.1
5540391	GCF_001400125.1_PafICMP4394_CLST_12	11	sanntis	2	10878	NRP	Isolate	GCF_001400125.1_PafICMP4394	refseq	NZ_LJPO01000193.1
5540393	GCF_001400125.1_PafICMP4394_CLST_14	10	sanntis	236	19662	NRP	Isolate	GCF_001400125.1_PafICMP4394	refseq	NZ_LJPO01000236.1
5540395	GCF_001400125.1_PafICMP4394_CLST_16	1	sanntis	16210	24416	Other	Isolate	GCF_001400125.1_PafICMP4394	refseq	NZ_LJPO01000240.1
5540397	GCF_001400125.1_PafICMP4394_CLST_18	11	sanntis	3	15264	NRP|Polyketide	Isolate	GCF_001400125.1_PafICMP4394	refseq	NZ_LJPO01000153.1
5540400	GCF_001400125.1_PafICMP4394_CLST_21	1	sanntis	18951	24289	NRP	Isolate	GCF_001400125.1_PafICMP4394	refseq	NZ_LJPO01000039.1
5540402	GCF_001400125.1_PafICMP4394_CLST_23	0	sanntis	3999	7074	Saccharide	Isolate	GCF_001400125.1_PafICMP4394	refseq	NZ_LJPO01000007.1
5540403	GCF_001400125.1_PafICMP4394_CLST_24	11	sanntis	1	31919	Saccharide	Isolate	GCF_001400125.1_PafICMP4394	refseq	NZ_LJPO01000185.1
5540404	GCF_001400125.1_PafICMP4394_CLST_25	1	sanntis	70242	75941	NRP	Isolate	GCF_001400125.1_PafICMP4394	refseq	NZ_LJPO01000077.1
5540405	GCF_001400125.1_PafICMP4394_CLST_26	11	sanntis	2	13849	NRP	Isolate	GCF_001400125.1_PafICMP4394	refseq	NZ_LJPO01000055.1
5540407	GCF_001400125.1_PafICMP4394_CLST_28	0	sanntis	4485	60754	NRP	Isolate	GCF_001400125.1_PafICMP4394	refseq	NZ_LJPO01000239.1
5540409	GCF_001400125.1_PafICMP4394_CLST_30	10	sanntis	1	15970	NRP	Isolate	GCF_001400125.1_PafICMP4394	refseq	NZ_LJPO01000225.1
5540411	GCF_001400125.1_PafICMP4394_CLST_32	1	sanntis	9901	18845	NRP	Isolate	GCF_001400125.1_PafICMP4394	refseq	NZ_LJPO01000111.1
5540412	GCF_001400125.1_PafICMP4394_CLST_33	10	sanntis	251	13678	NRP	Isolate	GCF_001400125.1_PafICMP4394	refseq	NZ_LJPO01000205.1
5540413	GCF_001400125.1_PafICMP4394_CLST_34	11	sanntis	265	20135	NRP|Saccharide	Isolate	GCF_001400125.1_PafICMP4394	refseq	NZ_LJPO01000148.1
5540415	GCF_001400125.1_PafICMP4394_CLST_36	11	sanntis	1	5225	NRP	Isolate	GCF_001400125.1_PafICMP4394	refseq	NZ_LJPO01000004.1
5540417	GCF_001400125.1_PafICMP4394_CLST_38	11	sanntis	1	48854	NRP	Isolate	GCF_001400125.1_PafICMP4394	refseq	NZ_LJPO01000088.1
5540419	GCF_001400125.1_PafICMP4394_CLST_40	1	sanntis	103317	117408	NRP	Isolate	GCF_001400125.1_PafICMP4394	refseq	NZ_LJPO01000194.1
5540421	GCF_001400125.1_PafICMP4394_CLST_42	0	sanntis	64342	82888	Saccharide	Isolate	GCF_001400125.1_PafICMP4394	refseq	NZ_LJPO01000051.1
5540422	GCF_001400125.1_PafICMP4394_CLST_43	10	sanntis	1	14957	NRP	Isolate	GCF_001400125.1_PafICMP4394	refseq	NZ_LJPO01000248.1
5540425	GCF_001400125.1_PafICMP4394_CLST_46	11	sanntis	3	18452	NRP	Isolate	GCF_001400125.1_PafICMP4394	refseq	NZ_LJPO01000186.1
5540427	GCF_001400125.1_PafICMP4394_CLST_48	0	sanntis	14399	65393	Polyketide	Isolate	GCF_001400125.1_PafICMP4394	refseq	NZ_LJPO01000137.1
5540430	GCF_001400125.1_PafICMP4394_CLST_51	11	sanntis	3	7812	NRP	Isolate	GCF_001400125.1_PafICMP4394	refseq	NZ_LJPO01000216.1
5540433	GCF_001400125.1_PafICMP4394_CLST_54	11	sanntis	1	4123	NRP	Isolate	GCF_001400125.1_PafICMP4394	refseq	NZ_LJPO01000247.1
5540435	GCF_001400125.1_PafICMP4394_CLST_56	10	sanntis	1	33124	NRP	Isolate	GCF_001400125.1_PafICMP4394	refseq	NZ_LJPO01000152.1
5540438	GCF_001400335.1_PdpICMP529_CLST_0	1	sanntis	19043	48884	NRP|Polyketide	Isolate	GCF_001400335.1_PdpICMP529	refseq	NZ_LJQH01000006.1
5540440	GCF_001400335.1_PdpICMP529_CLST_2	1	sanntis	64075	79918	Other	Isolate	GCF_001400335.1_PdpICMP529	refseq	NZ_LJQH01000104.1
5540442	GCF_001400335.1_PdpICMP529_CLST_4	11	sanntis	3	41173	NRP	Isolate	GCF_001400335.1_PdpICMP529	refseq	NZ_LJQH01000192.1
5540446	GCF_001400335.1_PdpICMP529_CLST_8	10	sanntis	235	27620	Saccharide	Isolate	GCF_001400335.1_PdpICMP529	refseq	NZ_LJQH01000049.1
5540447	GCF_001400335.1_PdpICMP529_CLST_9	10	sanntis	2	10213	Other	Isolate	GCF_001400335.1_PdpICMP529	refseq	NZ_LJQH01000237.1
5540448	GCF_001400335.1_PdpICMP529_CLST_10	0	sanntis	3132	22005	Other	Isolate	GCF_001400335.1_PdpICMP529	refseq	NZ_LJQH01000137.1
5540451	GCF_001400335.1_PdpICMP529_CLST_13	10	sanntis	2	14799	Saccharide	Isolate	GCF_001400335.1_PdpICMP529	refseq	NZ_LJQH01000149.1
5540452	GCF_001400335.1_PdpICMP529_CLST_14	11	sanntis	36	5078	NRP	Isolate	GCF_001400335.1_PdpICMP529	refseq	NZ_LJQH01000095.1
5540454	GCF_001400335.1_PdpICMP529_CLST_16	11	sanntis	3	31258	Saccharide	Isolate	GCF_001400335.1_PdpICMP529	refseq	NZ_LJQH01000166.1
5540455	GCF_001400335.1_PdpICMP529_CLST_17	0	sanntis	21818	43337	Other	Isolate	GCF_001400335.1_PdpICMP529	refseq	NZ_LJQH01000302.1
5540456	GCF_001400335.1_PdpICMP529_CLST_18	0	sanntis	48027	93613	NRP	Isolate	GCF_001400335.1_PdpICMP529	refseq	NZ_LJQH01000302.1
5540459	GCF_001400335.1_PdpICMP529_CLST_21	1	sanntis	17031	25619	NRP	Isolate	GCF_001400335.1_PdpICMP529	refseq	NZ_LJQH01000217.1
5540461	GCF_001400335.1_PdpICMP529_CLST_23	11	sanntis	3	21266	NRP|Polyketide	Isolate	GCF_001400335.1_PdpICMP529	refseq	NZ_LJQH01000318.1
5540462	GCF_001478205.1_Salmonella_enterica_CVM_N32055-SQ_v1.0_CLST_0	0	sanntis	175866	191496	Alkaloid	Isolate	GCF_001478205.1_Salmonella_enterica_CVM_N32055-SQ_v1.0	refseq	NZ_JYVZ01000020.1
5540463	GCF_001478205.1_Salmonella_enterica_CVM_N32055-SQ_v1.0_CLST_1	0	sanntis	27055	52972	Saccharide	Isolate	GCF_001478205.1_Salmonella_enterica_CVM_N32055-SQ_v1.0	refseq	NZ_JYVZ01000045.1
5540464	GCF_001478205.1_Salmonella_enterica_CVM_N32055-SQ_v1.0_CLST_2	10	sanntis	202	3277	RiPP	Isolate	GCF_001478205.1_Salmonella_enterica_CVM_N32055-SQ_v1.0	refseq	NZ_JYVZ01000030.1
5540465	GCF_001478205.1_Salmonella_enterica_CVM_N32055-SQ_v1.0_CLST_3	0	sanntis	42866	59868	Other	Isolate	GCF_001478205.1_Salmonella_enterica_CVM_N32055-SQ_v1.0	refseq	NZ_JYVZ01000030.1
5540466	GCF_001478205.1_Salmonella_enterica_CVM_N32055-SQ_v1.0_CLST_4	1	sanntis	58357	66801	Saccharide	Isolate	GCF_001478205.1_Salmonella_enterica_CVM_N32055-SQ_v1.0	refseq	NZ_JYVZ01000007.1
5540467	GCF_001478205.1_Salmonella_enterica_CVM_N32055-SQ_v1.0_CLST_5	0	sanntis	150644	179167	NRP	Isolate	GCF_001478205.1_Salmonella_enterica_CVM_N32055-SQ_v1.0	refseq	NZ_JYVZ01000008.1
5540469	GCF_001478205.1_Salmonella_enterica_CVM_N32055-SQ_v1.0_CLST_7	0	sanntis	189028	199750	NRP	Isolate	GCF_001478205.1_Salmonella_enterica_CVM_N32055-SQ_v1.0	refseq	NZ_JYVZ01000006.1
5540470	GCF_001478205.1_Salmonella_enterica_CVM_N32055-SQ_v1.0_CLST_8	0	sanntis	22611	38498	Saccharide	Isolate	GCF_001478205.1_Salmonella_enterica_CVM_N32055-SQ_v1.0	refseq	NZ_JYVZ01000039.1
5540472	GCF_001478205.1_Salmonella_enterica_CVM_N32055-SQ_v1.0_CLST_10	10	sanntis	37	9490	Saccharide	Isolate	GCF_001478205.1_Salmonella_enterica_CVM_N32055-SQ_v1.0	refseq	NZ_JYVZ01000014.1
5540473	GCF_001478205.1_Salmonella_enterica_CVM_N32055-SQ_v1.0_CLST_11	1	sanntis	80749	98132	RiPP	Isolate	GCF_001478205.1_Salmonella_enterica_CVM_N32055-SQ_v1.0	refseq	NZ_JYVZ01000015.1
5540474	GCF_001479985.1_Salmonella_enterica_CVM_N38886-SQ_v1.0_CLST_0	10	sanntis	60	4866	Saccharide	Isolate	GCF_001479985.1_Salmonella_enterica_CVM_N38886-SQ_v1.0	refseq	NZ_JYXP01000090.1
5540475	GCF_001479985.1_Salmonella_enterica_CVM_N38886-SQ_v1.0_CLST_1	0	sanntis	152936	163858	RiPP	Isolate	GCF_001479985.1_Salmonella_enterica_CVM_N38886-SQ_v1.0	refseq	NZ_JYXP01000016.1
5540476	GCF_001479985.1_Salmonella_enterica_CVM_N38886-SQ_v1.0_CLST_2	0	sanntis	129978	158501	NRP	Isolate	GCF_001479985.1_Salmonella_enterica_CVM_N38886-SQ_v1.0	refseq	NZ_JYXP01000048.1
5540478	GCF_001479985.1_Salmonella_enterica_CVM_N38886-SQ_v1.0_CLST_4	0	sanntis	55100	70987	Saccharide	Isolate	GCF_001479985.1_Salmonella_enterica_CVM_N38886-SQ_v1.0	refseq	NZ_JYXP01000040.1
5540479	GCF_001479985.1_Salmonella_enterica_CVM_N38886-SQ_v1.0_CLST_5	11	sanntis	3	9233	Saccharide	Isolate	GCF_001479985.1_Salmonella_enterica_CVM_N38886-SQ_v1.0	refseq	NZ_JYXP01000064.1
5540480	GCF_001479985.1_Salmonella_enterica_CVM_N38886-SQ_v1.0_CLST_6	1	sanntis	99849	117180	Saccharide	Isolate	GCF_001479985.1_Salmonella_enterica_CVM_N38886-SQ_v1.0	refseq	NZ_JYXP01000011.1
5540481	GCF_001479985.1_Salmonella_enterica_CVM_N38886-SQ_v1.0_CLST_7	0	sanntis	17942	28664	NRP	Isolate	GCF_001479985.1_Salmonella_enterica_CVM_N38886-SQ_v1.0	refseq	NZ_JYXP01000014.1
5540482	GCF_001479985.1_Salmonella_enterica_CVM_N38886-SQ_v1.0_CLST_8	0	sanntis	98766	107670	Other	Isolate	GCF_001479985.1_Salmonella_enterica_CVM_N38886-SQ_v1.0	refseq	NZ_JYXP01000014.1
5540483	GCF_001479985.1_Salmonella_enterica_CVM_N38886-SQ_v1.0_CLST_9	0	sanntis	157061	159410	RiPP	Isolate	GCF_001479985.1_Salmonella_enterica_CVM_N38886-SQ_v1.0	refseq	NZ_JYXP01000014.1
5540484	GCF_001479985.1_Salmonella_enterica_CVM_N38886-SQ_v1.0_CLST_10	10	sanntis	1	5376	Saccharide	Isolate	GCF_001479985.1_Salmonella_enterica_CVM_N38886-SQ_v1.0	refseq	NZ_JYXP01000028.1
5540486	GCF_001480505.1_Salmonella_enterica_CVM_N42451-SQ_v1.0_CLST_0	0	sanntis	55099	70986	Saccharide	Isolate	GCF_001480505.1_Salmonella_enterica_CVM_N42451-SQ_v1.0	refseq	NZ_JYZO01000024.1
5540487	GCF_001480505.1_Salmonella_enterica_CVM_N42451-SQ_v1.0_CLST_1	10	sanntis	1	13398	Saccharide	Isolate	GCF_001480505.1_Salmonella_enterica_CVM_N42451-SQ_v1.0	refseq	NZ_JYZO01000032.1
5540488	GCF_001480505.1_Salmonella_enterica_CVM_N42451-SQ_v1.0_CLST_2	0	sanntis	22469	52050	NRP	Isolate	GCF_001480505.1_Salmonella_enterica_CVM_N42451-SQ_v1.0	refseq	NZ_JYZO01000003.1
5540490	GCF_001480505.1_Salmonella_enterica_CVM_N42451-SQ_v1.0_CLST_4	1	sanntis	135071	161618	Saccharide	Isolate	GCF_001480505.1_Salmonella_enterica_CVM_N42451-SQ_v1.0	refseq	NZ_JYZO01000013.1
5540492	GCF_001480505.1_Salmonella_enterica_CVM_N42451-SQ_v1.0_CLST_6	1	sanntis	84632	95765	Saccharide	Isolate	GCF_001480505.1_Salmonella_enterica_CVM_N42451-SQ_v1.0	refseq	NZ_JYZO01000026.1
5540493	GCF_001480505.1_Salmonella_enterica_CVM_N42451-SQ_v1.0_CLST_7	0	sanntis	299176	309898	NRP	Isolate	GCF_001480505.1_Salmonella_enterica_CVM_N42451-SQ_v1.0	refseq	NZ_JYZO01000008.1
5540494	GCF_001480505.1_Salmonella_enterica_CVM_N42451-SQ_v1.0_CLST_8	0	sanntis	438295	440644	RiPP	Isolate	GCF_001480505.1_Salmonella_enterica_CVM_N42451-SQ_v1.0	refseq	NZ_JYZO01000008.1
5540495	GCF_001480505.1_Salmonella_enterica_CVM_N42451-SQ_v1.0_CLST_9	0	sanntis	176748	192378	Alkaloid	Isolate	GCF_001480505.1_Salmonella_enterica_CVM_N42451-SQ_v1.0	refseq	NZ_JYZO01000002.1
5540496	GCF_001481155.1_Salmonella_enterica_CVM_N42487-R_v1.0_CLST_0	0	sanntis	21328	50909	NRP	Isolate	GCF_001481155.1_Salmonella_enterica_CVM_N42487-R_v1.0	refseq	NZ_JZAA01000011.1
5540498	GCF_001481155.1_Salmonella_enterica_CVM_N42487-R_v1.0_CLST_2	0	sanntis	55100	70987	Saccharide	Isolate	GCF_001481155.1_Salmonella_enterica_CVM_N42487-R_v1.0	refseq	NZ_JZAA01000031.1
5540499	GCF_001481155.1_Salmonella_enterica_CVM_N42487-R_v1.0_CLST_3	0	sanntis	175866	191496	Alkaloid	Isolate	GCF_001481155.1_Salmonella_enterica_CVM_N42487-R_v1.0	refseq	NZ_JZAA01000021.1
5540500	GCF_001481155.1_Salmonella_enterica_CVM_N42487-R_v1.0_CLST_4	0	sanntis	57322	76397	Saccharide	Isolate	GCF_001481155.1_Salmonella_enterica_CVM_N42487-R_v1.0	refseq	NZ_JZAA01000045.1
5540502	GCF_001481155.1_Salmonella_enterica_CVM_N42487-R_v1.0_CLST_6	0	sanntis	152509	163431	RiPP	Isolate	GCF_001481155.1_Salmonella_enterica_CVM_N42487-R_v1.0	refseq	NZ_JZAA01000012.1
5540503	GCF_001481155.1_Salmonella_enterica_CVM_N42487-R_v1.0_CLST_7	0	sanntis	49360	67340	Other	Isolate	GCF_001481155.1_Salmonella_enterica_CVM_N42487-R_v1.0	refseq	NZ_JZAA01000009.1
5540504	GCF_001481155.1_Salmonella_enterica_CVM_N42487-R_v1.0_CLST_8	0	sanntis	144036	148164	Polyketide	Isolate	GCF_001481155.1_Salmonella_enterica_CVM_N42487-R_v1.0	refseq	NZ_JZAA01000009.1
5540505	GCF_001481155.1_Salmonella_enterica_CVM_N42487-R_v1.0_CLST_9	1	sanntis	135071	152399	Saccharide	Isolate	GCF_001481155.1_Salmonella_enterica_CVM_N42487-R_v1.0	refseq	NZ_JZAA01000028.1
5540506	GCF_001481155.1_Salmonella_enterica_CVM_N42487-R_v1.0_CLST_10	1	sanntis	161890	171282	Saccharide	Isolate	GCF_001481155.1_Salmonella_enterica_CVM_N42487-R_v1.0	refseq	NZ_JZAA01000015.1
5540507	GCF_001481155.1_Salmonella_enterica_CVM_N42487-R_v1.0_CLST_11	11	sanntis	2	9997	Saccharide	Isolate	GCF_001481155.1_Salmonella_enterica_CVM_N42487-R_v1.0	refseq	NZ_JZAA01000063.1
5540508	GCF_001592825.1_ASM159282v1_CLST_0	0	sanntis	815569	845106	Saccharide	Isolate	GCF_001592825.1_ASM159282v1	refseq	NZ_LTZG01000001.1
5540509	GCF_001592825.1_ASM159282v1_CLST_1	0	sanntis	1234455	1244220	Terpene	Isolate	GCF_001592825.1_ASM159282v1	refseq	NZ_LTZG01000001.1
5540511	GCF_001592825.1_ASM159282v1_CLST_3	0	sanntis	109368	122457	NRP|Polyketide	Isolate	GCF_001592825.1_ASM159282v1	refseq	NZ_LTZG01000011.1
5540512	GCF_001592825.1_ASM159282v1_CLST_4	0	sanntis	167486	171285	Other	Isolate	GCF_001592825.1_ASM159282v1	refseq	NZ_LTZG01000011.1
5540513	GCF_001592825.1_ASM159282v1_CLST_5	0	sanntis	181626	190277	Other	Isolate	GCF_001592825.1_ASM159282v1	refseq	NZ_LTZG01000011.1
5540515	GCF_001592825.1_ASM159282v1_CLST_7	0	sanntis	8424	23848	RiPP	Isolate	GCF_001592825.1_ASM159282v1	refseq	NZ_LTZG01000032.1
5540516	GCF_001687625.2_ASM168762v2_CLST_0	0	sanntis	420074	435800	RiPP	Isolate	GCF_001687625.2_ASM168762v2	refseq	NZ_CP016538.2
5540517	GCF_001687625.2_ASM168762v2_CLST_1	0	sanntis	2449272	2474253	Saccharide	Isolate	GCF_001687625.2_ASM168762v2	refseq	NZ_CP016538.2
5540518	GCF_001687625.2_ASM168762v2_CLST_2	0	sanntis	2866001	2875261	Terpene	Isolate	GCF_001687625.2_ASM168762v2	refseq	NZ_CP016538.2
5540521	GCF_001730005.1_ASM173000v1_CLST_0	0	sanntis	247251	258265	NRP|Polyketide	Isolate	GCF_001730005.1_ASM173000v1	refseq	NZ_MINM01000021.1
5540523	GCF_001730005.1_ASM173000v1_CLST_2	0	sanntis	8413	23837	RiPP	Isolate	GCF_001730005.1_ASM173000v1	refseq	NZ_MINM01000031.1
5540524	GCF_001730005.1_ASM173000v1_CLST_3	0	sanntis	1204789	1238628	Saccharide	Isolate	GCF_001730005.1_ASM173000v1	refseq	NZ_MINM01000011.1
5540525	GCF_001730005.1_ASM173000v1_CLST_4	0	sanntis	1620542	1630549	Terpene	Isolate	GCF_001730005.1_ASM173000v1	refseq	NZ_MINM01000011.1
5540527	GCF_001833595.1_ASM183359v1_CLST_0	0	sanntis	5345	39116	NRP	Isolate	GCF_001833595.1_ASM183359v1	refseq	NZ_MLTY01000011.1
5540528	GCF_001833595.1_ASM183359v1_CLST_1	0	sanntis	89502	108663	Other	Isolate	GCF_001833595.1_ASM183359v1	refseq	NZ_MLTY01000011.1
5540532	GCF_001833595.1_ASM183359v1_CLST_5	0	sanntis	49967	65855	Saccharide	Isolate	GCF_001833595.1_ASM183359v1	refseq	NZ_MLTY01000019.1
5540533	GCF_001833595.1_ASM183359v1_CLST_6	0	sanntis	142138	152108	NRP	Isolate	GCF_001833595.1_ASM183359v1	refseq	NZ_MLTY01000007.1
5540534	GCF_001833595.1_ASM183359v1_CLST_7	0	sanntis	210220	219125	Other	Isolate	GCF_001833595.1_ASM183359v1	refseq	NZ_MLTY01000007.1
5540535	GCF_001833595.1_ASM183359v1_CLST_8	0	sanntis	259653	261977	RiPP	Isolate	GCF_001833595.1_ASM183359v1	refseq	NZ_MLTY01000007.1
5540536	GCF_001833595.1_ASM183359v1_CLST_9	0	sanntis	66953	111846	Saccharide	Isolate	GCF_001833595.1_ASM183359v1	refseq	NZ_MLTY01000008.1
5540537	GCF_001833595.1_ASM183359v1_CLST_10	0	sanntis	78869	94672	Saccharide	Isolate	GCF_001833595.1_ASM183359v1	refseq	NZ_MLTY01000004.1
5540538	GCF_001833595.1_ASM183359v1_CLST_11	1	sanntis	105582	112805	Other	Isolate	GCF_001833595.1_ASM183359v1	refseq	NZ_MLTY01000017.1
5540540	GCF_001833595.1_ASM183359v1_CLST_13	0	sanntis	334591	367118	NRP|Polyketide	Isolate	GCF_001833595.1_ASM183359v1	refseq	NZ_MLTY01000002.1
5540542	GCF_001833595.1_ASM183359v1_CLST_15	0	sanntis	261463	289854	NRP	Isolate	GCF_001833595.1_ASM183359v1	refseq	NZ_MLTY01000003.1
5540544	GCF_001833595.1_ASM183359v1_CLST_17	0	sanntis	9193	21424	RiPP	Isolate	GCF_001833595.1_ASM183359v1	refseq	NZ_MLTY01000022.1
5540545	GCF_001835085.1_ASM183508v1_CLST_0	0	sanntis	66953	111846	Saccharide	Isolate	GCF_001835085.1_ASM183508v1	refseq	NZ_MLUE01000008.1
5540546	GCF_001835085.1_ASM183508v1_CLST_1	0	sanntis	78869	94672	Saccharide	Isolate	GCF_001835085.1_ASM183508v1	refseq	NZ_MLUE01000004.1
5540547	GCF_001835085.1_ASM183508v1_CLST_2	0	sanntis	9193	21424	RiPP	Isolate	GCF_001835085.1_ASM183508v1	refseq	NZ_MLUE01000021.1
5540548	GCF_001835085.1_ASM183508v1_CLST_3	0	sanntis	49967	65855	Saccharide	Isolate	GCF_001835085.1_ASM183508v1	refseq	NZ_MLUE01000019.1
5540549	GCF_001835085.1_ASM183508v1_CLST_4	1	sanntis	105582	112805	Other	Isolate	GCF_001835085.1_ASM183508v1	refseq	NZ_MLUE01000017.1
5540551	GCF_001835085.1_ASM183508v1_CLST_6	0	sanntis	119230	141176	Other	Isolate	GCF_001835085.1_ASM183508v1	refseq	NZ_MLUE01000009.1
5540552	GCF_001835085.1_ASM183508v1_CLST_7	0	sanntis	188777	222548	NRP	Isolate	GCF_001835085.1_ASM183508v1	refseq	NZ_MLUE01000009.1
5540556	GCF_001835085.1_ASM183508v1_CLST_11	0	sanntis	142138	152108	NRP	Isolate	GCF_001835085.1_ASM183508v1	refseq	NZ_MLUE01000007.1
5540557	GCF_001835085.1_ASM183508v1_CLST_12	0	sanntis	210220	219125	Other	Isolate	GCF_001835085.1_ASM183508v1	refseq	NZ_MLUE01000007.1
5540558	GCF_001835085.1_ASM183508v1_CLST_13	0	sanntis	259653	261977	RiPP	Isolate	GCF_001835085.1_ASM183508v1	refseq	NZ_MLUE01000007.1
5540559	GCF_001835085.1_ASM183508v1_CLST_14	0	sanntis	538288	574876	NRP|Polyketide	Isolate	GCF_001835085.1_ASM183508v1	refseq	NZ_MLUE01000001.1
5540561	GCF_001835085.1_ASM183508v1_CLST_16	0	sanntis	97369	125770	NRP	Isolate	GCF_001835085.1_ASM183508v1	refseq	NZ_MLUE01000003.1
5540563	GCF_001878875.1_ASM187887v1_CLST_0	0	sanntis	303262	319885	Saccharide	Isolate	GCF_001878875.1_ASM187887v1	refseq	NZ_MEKE01000024.1
5540564	GCF_001878875.1_ASM187887v1_CLST_1	0	sanntis	25464	74200	Saccharide	Isolate	GCF_001878875.1_ASM187887v1	refseq	NZ_MEKE01000043.1
5540565	GCF_001878875.1_ASM187887v1_CLST_2	0	sanntis	49518	67498	Other	Isolate	GCF_001878875.1_ASM187887v1	refseq	NZ_MEKE01000035.1
5540566	GCF_001878875.1_ASM187887v1_CLST_3	0	sanntis	619558	636670	RiPP	Isolate	GCF_001878875.1_ASM187887v1	refseq	NZ_MEKE01000001.1
5540567	GCF_001878875.1_ASM187887v1_CLST_4	0	sanntis	300221	303258	Polyketide	Isolate	GCF_001878875.1_ASM187887v1	refseq	NZ_MEKE01000040.1
5540569	GCF_001878875.1_ASM187887v1_CLST_6	0	sanntis	122459	150111	NRP	Isolate	GCF_001878875.1_ASM187887v1	refseq	NZ_MEKE01000002.1
5540571	GCF_001878875.1_ASM187887v1_CLST_8	0	sanntis	20600	35821	Saccharide	Isolate	GCF_001878875.1_ASM187887v1	refseq	NZ_MEKE01000010.1
5540572	GCF_002030575.1_ASM203057v1_CLST_0	0	sanntis	7642	16546	Other	Isolate	GCF_002030575.1_ASM203057v1	refseq	NZ_MXFI01000019.1
5540573	GCF_002030575.1_ASM203057v1_CLST_1	0	sanntis	65937	68286	RiPP	Isolate	GCF_002030575.1_ASM203057v1	refseq	NZ_MXFI01000019.1
5540574	GCF_002030575.1_ASM203057v1_CLST_2	11	sanntis	3	15559	Saccharide	Isolate	GCF_002030575.1_ASM203057v1	refseq	NZ_MXFI01000045.1
5540575	GCF_002030575.1_ASM203057v1_CLST_3	0	sanntis	57779	73666	Saccharide	Isolate	GCF_002030575.1_ASM203057v1	refseq	NZ_MXFI01000015.1
5540576	GCF_002030575.1_ASM203057v1_CLST_4	0	sanntis	21389	50970	NRP	Isolate	GCF_002030575.1_ASM203057v1	refseq	NZ_MXFI01000009.1
5540578	GCF_002030575.1_ASM203057v1_CLST_6	0	sanntis	57371	76446	Saccharide	Isolate	GCF_002030575.1_ASM203057v1	refseq	NZ_MXFI01000010.1
5540579	GCF_002030575.1_ASM203057v1_CLST_7	0	sanntis	15269	25991	NRP	Isolate	GCF_002030575.1_ASM203057v1	refseq	NZ_MXFI01000017.1
5540580	GCF_002030575.1_ASM203057v1_CLST_8	10	sanntis	3	16611	Saccharide	Isolate	GCF_002030575.1_ASM203057v1	refseq	NZ_MXFI01000013.1
5540582	GCF_002033845.1_ASM203384v1_CLST_0	0	sanntis	114772	131774	Other	Isolate	GCF_002033845.1_ASM203384v1	refseq	NZ_MXLM01000010.1
5540583	GCF_002033845.1_ASM203384v1_CLST_1	0	sanntis	269896	288953	Saccharide	Isolate	GCF_002033845.1_ASM203384v1	refseq	NZ_MXLM01000002.1
5540584	GCF_002033845.1_ASM203384v1_CLST_2	0	sanntis	39957	50679	NRP	Isolate	GCF_002033845.1_ASM203384v1	refseq	NZ_MXLM01000023.1
5540586	GCF_002033845.1_ASM203384v1_CLST_4	0	sanntis	121340	136939	Alkaloid	Isolate	GCF_002033845.1_ASM203384v1	refseq	NZ_MXLM01000006.1
5540587	GCF_002033845.1_ASM203384v1_CLST_5	0	sanntis	20414	35635	Saccharide	Isolate	GCF_002033845.1_ASM203384v1	refseq	NZ_MXLM01000020.1
5540588	GCF_002033845.1_ASM203384v1_CLST_6	0	sanntis	76364	125101	Saccharide	Isolate	GCF_002033845.1_ASM203384v1	refseq	NZ_MXLM01000007.1
5540589	GCF_002033845.1_ASM203384v1_CLST_7	0	sanntis	147551	176073	NRP	Isolate	GCF_002033845.1_ASM203384v1	refseq	NZ_MXLM01000001.1
5540591	GCF_002033845.1_ASM203384v1_CLST_9	1	sanntis	267973	285358	RiPP	Isolate	GCF_002033845.1_ASM203384v1	refseq	NZ_MXLM01000004.1
5540592	GCF_002036225.1_ASM203622v1_CLST_0	0	sanntis	55234	71121	Saccharide	Isolate	GCF_002036225.1_ASM203622v1	refseq	NZ_MXEU01000014.1
5540593	GCF_002036225.1_ASM203622v1_CLST_1	0	sanntis	57389	76464	Saccharide	Isolate	GCF_002036225.1_ASM203622v1	refseq	NZ_MXEU01000001.1
5540594	GCF_002036225.1_ASM203622v1_CLST_2	0	sanntis	302345	313067	NRP	Isolate	GCF_002036225.1_ASM203622v1	refseq	NZ_MXEU01000001.1
5540595	GCF_002036225.1_ASM203622v1_CLST_3	0	sanntis	38123	55506	RiPP	Isolate	GCF_002036225.1_ASM203622v1	refseq	NZ_MXEU01000013.1
5540597	GCF_002036225.1_ASM203622v1_CLST_5	10	sanntis	1	32097	Saccharide	Isolate	GCF_002036225.1_ASM203622v1	refseq	NZ_MXEU01000011.1
5540598	GCF_002036225.1_ASM203622v1_CLST_6	0	sanntis	135677	164200	NRP	Isolate	GCF_002036225.1_ASM203622v1	refseq	NZ_MXEU01000009.1
5540601	GCF_002058425.1_ASM205842v1_CLST_1	11	sanntis	2	4557	Saccharide	Isolate	GCF_002058425.1_ASM205842v1	refseq	NZ_MYTS01000348.1
5540602	GCF_002058425.1_ASM205842v1_CLST_2	10	sanntis	3	4891	Saccharide	Isolate	GCF_002058425.1_ASM205842v1	refseq	NZ_MYTS01000130.1
5540603	GCF_002058425.1_ASM205842v1_CLST_3	11	sanntis	1	8763	NRP	Isolate	GCF_002058425.1_ASM205842v1	refseq	NZ_MYTS01000181.1
5540605	GCF_002058425.1_ASM205842v1_CLST_5	0	sanntis	15748	20461	Polyketide	Isolate	GCF_002058425.1_ASM205842v1	refseq	NZ_MYTS01000024.1
5540606	GCF_002058425.1_ASM205842v1_CLST_6	11	sanntis	1	12339	Saccharide	Isolate	GCF_002058425.1_ASM205842v1	refseq	NZ_MYTS01000107.1
5540607	GCF_002058425.1_ASM205842v1_CLST_7	11	sanntis	2	8899	NRP	Isolate	GCF_002058425.1_ASM205842v1	refseq	NZ_MYTS01000174.1
5540608	GCF_002058425.1_ASM205842v1_CLST_8	10	sanntis	3	4348	Saccharide	Isolate	GCF_002058425.1_ASM205842v1	refseq	NZ_MYTS01000205.1
5540609	GCF_002058425.1_ASM205842v1_CLST_9	10	sanntis	1	14641	Saccharide	Isolate	GCF_002058425.1_ASM205842v1	refseq	NZ_MYTS01000068.1
5540610	GCF_002058425.1_ASM205842v1_CLST_10	10	sanntis	8	11911	Saccharide	Isolate	GCF_002058425.1_ASM205842v1	refseq	NZ_MYTS01000096.1
5540611	GCF_002062345.1_ASM206234v1_CLST_0	1	sanntis	67119	89576	Saccharide	Isolate	GCF_002062345.1_ASM206234v1	refseq	NZ_MXWR01000016.1
5540612	GCF_002062345.1_ASM206234v1_CLST_1	0	sanntis	27166	56747	NRP	Isolate	GCF_002062345.1_ASM206234v1	refseq	NZ_MXWR01000007.1
5540614	GCF_002062345.1_ASM206234v1_CLST_3	10	sanntis	1	16633	Saccharide	Isolate	GCF_002062345.1_ASM206234v1	refseq	NZ_MXWR01000011.1
5540615	GCF_002062345.1_ASM206234v1_CLST_4	0	sanntis	135775	146497	NRP	Isolate	GCF_002062345.1_ASM206234v1	refseq	NZ_MXWR01000006.1
5540616	GCF_002062345.1_ASM206234v1_CLST_5	0	sanntis	7666	16570	Other	Isolate	GCF_002062345.1_ASM206234v1	refseq	NZ_MXWR01000005.1
5540617	GCF_002062345.1_ASM206234v1_CLST_6	0	sanntis	65961	68310	RiPP	Isolate	GCF_002062345.1_ASM206234v1	refseq	NZ_MXWR01000005.1
5540618	GCF_002062345.1_ASM206234v1_CLST_7	0	sanntis	164789	183864	Saccharide	Isolate	GCF_002062345.1_ASM206234v1	refseq	NZ_MXWR01000005.1
5540620	GCF_002062345.1_ASM206234v1_CLST_9	0	sanntis	55486	71373	Saccharide	Isolate	GCF_002062345.1_ASM206234v1	refseq	NZ_MXWR01000014.1
5540622	GCF_002063805.1_ASM206380v1_CLST_1	0	sanntis	39165	60893	NRP	Isolate	GCF_002063805.1_ASM206380v1	refseq	NZ_MXZK01000016.1
5540624	GCF_002063805.1_ASM206380v1_CLST_3	1	sanntis	7070	38978	Saccharide	Isolate	GCF_002063805.1_ASM206380v1	refseq	NZ_MXZK01000044.1
5540625	GCF_002063805.1_ASM206380v1_CLST_4	10	sanntis	383	15604	Saccharide	Isolate	GCF_002063805.1_ASM206380v1	refseq	NZ_MXZK01000047.1
5540626	GCF_002063805.1_ASM206380v1_CLST_5	11	sanntis	1	3884	Saccharide	Isolate	GCF_002063805.1_ASM206380v1	refseq	NZ_MXZK01000180.1
5540627	GCF_002063805.1_ASM206380v1_CLST_6	0	sanntis	2174	21231	Saccharide	Isolate	GCF_002063805.1_ASM206380v1	refseq	NZ_MXZK01000024.1
5540628	GCF_002063845.1_ASM206384v1_CLST_0	0	sanntis	24995	33899	Other	Isolate	GCF_002063845.1_ASM206384v1	refseq	NZ_MXZM01000022.1
5540629	GCF_002063845.1_ASM206384v1_CLST_1	0	sanntis	83160	85518	RiPP	Isolate	GCF_002063845.1_ASM206384v1	refseq	NZ_MXZM01000022.1
5540630	GCF_002063845.1_ASM206384v1_CLST_2	0	sanntis	82002	130738	Saccharide	Isolate	GCF_002063845.1_ASM206384v1	refseq	NZ_MXZM01000012.1
5540631	GCF_002063845.1_ASM206384v1_CLST_3	0	sanntis	83962	102182	Saccharide	Isolate	GCF_002063845.1_ASM206384v1	refseq	NZ_MXZM01000005.1
5540632	GCF_002063845.1_ASM206384v1_CLST_4	0	sanntis	386570	403954	RiPP	Isolate	GCF_002063845.1_ASM206384v1	refseq	NZ_MXZM01000001.1
5540633	GCF_002063845.1_ASM206384v1_CLST_5	0	sanntis	20431	35652	Saccharide	Isolate	GCF_002063845.1_ASM206384v1	refseq	NZ_MXZM01000023.1
5540634	GCF_002063845.1_ASM206384v1_CLST_6	10	sanntis	3	24108	NRP	Isolate	GCF_002063845.1_ASM206384v1	refseq	NZ_MXZM01000011.1
5540636	GCF_002063845.1_ASM206384v1_CLST_8	0	sanntis	35863	46585	NRP	Isolate	GCF_002063845.1_ASM206384v1	refseq	NZ_MXZM01000024.1
5540638	GCF_002064435.1_ASM206443v1_CLST_0	0	sanntis	255000	274075	Saccharide	Isolate	GCF_002064435.1_ASM206443v1	refseq	NZ_MYBF01000003.1
5540639	GCF_002064435.1_ASM206443v1_CLST_1	0	sanntis	62251	70813	NRP	Isolate	GCF_002064435.1_ASM206443v1	refseq	NZ_MYBF01000006.1
5540640	GCF_002064435.1_ASM206443v1_CLST_2	0	sanntis	152647	181170	NRP	Isolate	GCF_002064435.1_ASM206443v1	refseq	NZ_MYBF01000008.1
5540642	GCF_002064435.1_ASM206443v1_CLST_4	0	sanntis	67095	91570	Saccharide	Isolate	GCF_002064435.1_ASM206443v1	refseq	NZ_MYBF01000009.1
5540644	GCF_002064435.1_ASM206443v1_CLST_6	11	sanntis	1	14597	Saccharide	Isolate	GCF_002064435.1_ASM206443v1	refseq	NZ_MYBF01000035.1
5540645	GCF_002064435.1_ASM206443v1_CLST_7	0	sanntis	49136	66138	Other	Isolate	GCF_002064435.1_ASM206443v1	refseq	NZ_MYBF01000020.1
5540646	GCF_002064435.1_ASM206443v1_CLST_8	0	sanntis	37863	55246	RiPP	Isolate	GCF_002064435.1_ASM206443v1	refseq	NZ_MYBF01000022.1
5540647	GCF_002064435.1_ASM206443v1_CLST_9	0	sanntis	55041	70928	Saccharide	Isolate	GCF_002064435.1_ASM206443v1	refseq	NZ_MYBF01000016.1
5540648	GCF_002064445.1_ASM206444v1_CLST_0	0	sanntis	55050	70937	Saccharide	Isolate	GCF_002064445.1_ASM206444v1	refseq	NZ_MYBG01000016.1
5540649	GCF_002064445.1_ASM206444v1_CLST_1	1	sanntis	37860	55243	RiPP	Isolate	GCF_002064445.1_ASM206444v1	refseq	NZ_MYBG01000023.1
5540650	GCF_002064445.1_ASM206444v1_CLST_2	0	sanntis	150263	178786	NRP	Isolate	GCF_002064445.1_ASM206444v1	refseq	NZ_MYBG01000009.1
5540653	GCF_002064445.1_ASM206444v1_CLST_5	0	sanntis	255198	274273	Saccharide	Isolate	GCF_002064445.1_ASM206444v1	refseq	NZ_MYBG01000002.1
5540654	GCF_002064445.1_ASM206444v1_CLST_6	0	sanntis	413416	430418	Other	Isolate	GCF_002064445.1_ASM206444v1	refseq	NZ_MYBG01000002.1
5540655	GCF_002064445.1_ASM206444v1_CLST_7	0	sanntis	501498	512220	NRP	Isolate	GCF_002064445.1_ASM206444v1	refseq	NZ_MYBG01000002.1
5540656	GCF_002064445.1_ASM206444v1_CLST_8	10	sanntis	2	32086	Saccharide	Isolate	GCF_002064445.1_ASM206444v1	refseq	NZ_MYBG01000015.1
5540657	GCF_002064455.1_ASM206445v1_CLST_0	1	sanntis	134318	150935	Saccharide	Isolate	GCF_002064455.1_ASM206445v1	refseq	NZ_MYBI01000011.1
5540658	GCF_002064455.1_ASM206445v1_CLST_1	11	sanntis	1	15554	Saccharide	Isolate	GCF_002064455.1_ASM206445v1	refseq	NZ_MYBI01000032.1
5540659	GCF_002064455.1_ASM206445v1_CLST_2	0	sanntis	135647	164170	NRP	Isolate	GCF_002064455.1_ASM206445v1	refseq	NZ_MYBI01000009.1
5540662	GCF_002064455.1_ASM206445v1_CLST_5	0	sanntis	49132	66134	Other	Isolate	GCF_002064455.1_ASM206445v1	refseq	NZ_MYBI01000002.1
5540663	GCF_002064455.1_ASM206445v1_CLST_6	0	sanntis	144562	147936	Polyketide	Isolate	GCF_002064455.1_ASM206445v1	refseq	NZ_MYBI01000002.1
5540664	GCF_002064455.1_ASM206445v1_CLST_7	0	sanntis	84716	102954	Saccharide	Isolate	GCF_002064455.1_ASM206445v1	refseq	NZ_MYBI01000004.1
5540665	GCF_002064455.1_ASM206445v1_CLST_8	0	sanntis	55230	71117	Saccharide	Isolate	GCF_002064455.1_ASM206445v1	refseq	NZ_MYBI01000018.1
5540666	GCF_002064495.1_ASM206449v1_CLST_0	0	sanntis	175917	191547	Alkaloid	Isolate	GCF_002064495.1_ASM206449v1	refseq	NZ_MYBH01000003.1
5540667	GCF_002064495.1_ASM206449v1_CLST_1	0	sanntis	49128	66130	Other	Isolate	GCF_002064495.1_ASM206449v1	refseq	NZ_MYBH01000021.1
5540669	GCF_002064495.1_ASM206449v1_CLST_3	0	sanntis	21387	50968	NRP	Isolate	GCF_002064495.1_ASM206449v1	refseq	NZ_MYBH01000008.1
5540671	GCF_002064495.1_ASM206449v1_CLST_5	0	sanntis	62502	71064	NRP	Isolate	GCF_002064495.1_ASM206449v1	refseq	NZ_MYBH01000013.1
5540672	GCF_002064495.1_ASM206449v1_CLST_6	0	sanntis	55033	70920	Saccharide	Isolate	GCF_002064495.1_ASM206449v1	refseq	NZ_MYBH01000018.1
5540673	GCF_002064495.1_ASM206449v1_CLST_7	0	sanntis	37859	55242	RiPP	Isolate	GCF_002064495.1_ASM206449v1	refseq	NZ_MYBH01000022.1
5540674	GCF_002064495.1_ASM206449v1_CLST_8	0	sanntis	67090	107038	Saccharide	Isolate	GCF_002064495.1_ASM206449v1	refseq	NZ_MYBH01000005.1
5540675	GCF_002064495.1_ASM206449v1_CLST_9	0	sanntis	57381	76456	Saccharide	Isolate	GCF_002064495.1_ASM206449v1	refseq	NZ_MYBH01000015.1
5540676	GCF_002065125.1_ASM206512v1_CLST_0	11	sanntis	1	16950	NRP	Isolate	GCF_002065125.1_ASM206512v1	refseq	NZ_MXZL01000103.1
5540678	GCF_002065125.1_ASM206512v1_CLST_2	0	sanntis	53629	68850	Saccharide	Isolate	GCF_002065125.1_ASM206512v1	refseq	NZ_MXZL01000007.1
5540679	GCF_002065125.1_ASM206512v1_CLST_3	1	sanntis	28687	47744	Saccharide	Isolate	GCF_002065125.1_ASM206512v1	refseq	NZ_MXZL01000026.1
5540681	GCF_002065125.1_ASM206512v1_CLST_5	11	sanntis	284	19234	Saccharide	Isolate	GCF_002065125.1_ASM206512v1	refseq	NZ_MXZL01000090.1
5540682	GCF_002065125.1_ASM206512v1_CLST_6	0	sanntis	34292	36650	RiPP	Isolate	GCF_002065125.1_ASM206512v1	refseq	NZ_MXZL01000008.1
5540683	GCF_002065125.1_ASM206512v1_CLST_7	1	sanntis	19388	31690	Saccharide	Isolate	GCF_002065125.1_ASM206512v1	refseq	NZ_MXZL01000046.1
5540684	GCF_002065125.1_ASM206512v1_CLST_8	10	sanntis	3	9405	NRP	Isolate	GCF_002065125.1_ASM206512v1	refseq	NZ_MXZL01000035.1
5540685	GCF_002065125.1_ASM206512v1_CLST_9	1	sanntis	4157	15316	Saccharide	Isolate	GCF_002065125.1_ASM206512v1	refseq	NZ_MXZL01000112.1
5540687	GCF_002065465.1_ASM206546v1_CLST_0	0	sanntis	96860	115919	Saccharide	Isolate	GCF_002065465.1_ASM206546v1	refseq	NZ_MYBJ01000003.1
5540688	GCF_002065465.1_ASM206546v1_CLST_1	0	sanntis	140318	191791	Saccharide	Isolate	GCF_002065465.1_ASM206546v1	refseq	NZ_MYBJ01000006.1
5540689	GCF_002065465.1_ASM206546v1_CLST_2	0	sanntis	51391	61722	NRP	Isolate	GCF_002065465.1_ASM206546v1	refseq	NZ_MYBJ01000009.1
5540690	GCF_002065465.1_ASM206546v1_CLST_3	0	sanntis	131210	140114	Other	Isolate	GCF_002065465.1_ASM206546v1	refseq	NZ_MYBJ01000009.1
5540691	GCF_002065465.1_ASM206546v1_CLST_4	0	sanntis	189392	191733	RiPP	Isolate	GCF_002065465.1_ASM206546v1	refseq	NZ_MYBJ01000009.1
5540692	GCF_002065465.1_ASM206546v1_CLST_5	0	sanntis	135144	163666	NRP	Isolate	GCF_002065465.1_ASM206546v1	refseq	NZ_MYBJ01000007.1
5540694	GCF_002065465.1_ASM206546v1_CLST_7	0	sanntis	53409	68630	Saccharide	Isolate	GCF_002065465.1_ASM206546v1	refseq	NZ_MYBJ01000015.1
5540696	GCF_002066805.1_ASM206680v1_CLST_0	0	sanntis	84724	102962	Saccharide	Isolate	GCF_002066805.1_ASM206680v1	refseq	NZ_MYES01000011.1
5540697	GCF_002066805.1_ASM206680v1_CLST_1	0	sanntis	37867	55250	RiPP	Isolate	GCF_002066805.1_ASM206680v1	refseq	NZ_MYES01000014.1
5540698	GCF_002066805.1_ASM206680v1_CLST_2	0	sanntis	299324	306727	Polyketide	Isolate	GCF_002066805.1_ASM206680v1	refseq	NZ_MYES01000003.1
5540699	GCF_002066805.1_ASM206680v1_CLST_3	0	sanntis	380148	389052	Other	Isolate	GCF_002066805.1_ASM206680v1	refseq	NZ_MYES01000003.1
5540700	GCF_002066805.1_ASM206680v1_CLST_4	0	sanntis	438443	440792	RiPP	Isolate	GCF_002066805.1_ASM206680v1	refseq	NZ_MYES01000003.1
5540701	GCF_002066805.1_ASM206680v1_CLST_5	11	sanntis	1	14612	Saccharide	Isolate	GCF_002066805.1_ASM206680v1	refseq	NZ_MYES01000022.1
5540702	GCF_002066805.1_ASM206680v1_CLST_6	10	sanntis	2	16628	Saccharide	Isolate	GCF_002066805.1_ASM206680v1	refseq	NZ_MYES01000013.1
5540703	GCF_002066805.1_ASM206680v1_CLST_7	0	sanntis	150715	179238	NRP	Isolate	GCF_002066805.1_ASM206680v1	refseq	NZ_MYES01000008.1
5540705	GCF_002066805.1_ASM206680v1_CLST_9	0	sanntis	22689	38576	Saccharide	Isolate	GCF_002066805.1_ASM206680v1	refseq	NZ_MYES01000017.1
5540707	GCF_002234515.1_ASM223451v1_CLST_0	0	sanntis	285047	297966	RiPP	Isolate	GCF_002234515.1_ASM223451v1	refseq	NZ_CP022489.1
5540708	GCF_002234515.1_ASM223451v1_CLST_1	0	sanntis	693392	704114	NRP	Isolate	GCF_002234515.1_ASM223451v1	refseq	NZ_CP022489.1
5540709	GCF_002234515.1_ASM223451v1_CLST_2	0	sanntis	832511	834860	RiPP	Isolate	GCF_002234515.1_ASM223451v1	refseq	NZ_CP022489.1
5540710	GCF_002234515.1_ASM223451v1_CLST_3	0	sanntis	981778	1021726	Saccharide	Isolate	GCF_002234515.1_ASM223451v1	refseq	NZ_CP022489.1
5540711	GCF_002234515.1_ASM223451v1_CLST_4	0	sanntis	1513585	1529215	Alkaloid	Isolate	GCF_002234515.1_ASM223451v1	refseq	NZ_CP022489.1
5540712	GCF_002234515.1_ASM223451v1_CLST_5	0	sanntis	2462305	2490828	NRP	Isolate	GCF_002234515.1_ASM223451v1	refseq	NZ_CP022489.1
5540713	GCF_002234515.1_ASM223451v1_CLST_6	0	sanntis	3870779	3879520	Saccharide	Isolate	GCF_002234515.1_ASM223451v1	refseq	NZ_CP022489.1
5540714	GCF_002234515.1_ASM223451v1_CLST_7	0	sanntis	4079066	4095707	Saccharide	Isolate	GCF_002234515.1_ASM223451v1	refseq	NZ_CP022489.1
5540717	GCF_002237615.1_ASM223761v1_CLST_0	0	sanntis	547344	573397	Other	Isolate	GCF_002237615.1_ASM223761v1	refseq	NZ_CP022528.1
5540718	GCF_002237615.1_ASM223761v1_CLST_1	0	sanntis	706939	712247	Other	Isolate	GCF_002237615.1_ASM223761v1	refseq	NZ_CP022528.1
5540719	GCF_002237615.1_ASM223761v1_CLST_2	0	sanntis	1527672	1536587	NRP	Isolate	GCF_002237615.1_ASM223761v1	refseq	NZ_CP022528.1
5540720	GCF_002237615.1_ASM223761v1_CLST_3	0	sanntis	1562671	1566146	Polyketide	Isolate	GCF_002237615.1_ASM223761v1	refseq	NZ_CP022528.1
5540721	GCF_002237615.1_ASM223761v1_CLST_4	0	sanntis	2603837	2634331	Other	Isolate	GCF_002237615.1_ASM223761v1	refseq	NZ_CP022528.1
5540722	GCF_002237615.1_ASM223761v1_CLST_5	0	sanntis	2721393	2734177	Terpene	Isolate	GCF_002237615.1_ASM223761v1	refseq	NZ_CP022528.1
5540724	GCF_002270495.1_ASM227049v1_CLST_0	0	sanntis	171809	187440	Alkaloid	Isolate	GCF_002270495.1_ASM227049v1	refseq	NZ_NQWD01000006.1
5540725	GCF_002270495.1_ASM227049v1_CLST_1	0	sanntis	281488	309624	NRP	Isolate	GCF_002270495.1_ASM227049v1	refseq	NZ_NQWD01000001.1
5540727	GCF_002270495.1_ASM227049v1_CLST_3	0	sanntis	269312	288369	Saccharide	Isolate	GCF_002270495.1_ASM227049v1	refseq	NZ_NQWD01000002.1
5540728	GCF_002270495.1_ASM227049v1_CLST_4	0	sanntis	20367	35588	Saccharide	Isolate	GCF_002270495.1_ASM227049v1	refseq	NZ_NQWD01000017.1
5540729	GCF_002270495.1_ASM227049v1_CLST_5	0	sanntis	39941	50663	NRP	Isolate	GCF_002270495.1_ASM227049v1	refseq	NZ_NQWD01000026.1
5540730	GCF_002270495.1_ASM227049v1_CLST_6	0	sanntis	111475	120379	Other	Isolate	GCF_002270495.1_ASM227049v1	refseq	NZ_NQWD01000026.1
5540731	GCF_002270495.1_ASM227049v1_CLST_7	0	sanntis	169640	171998	RiPP	Isolate	GCF_002270495.1_ASM227049v1	refseq	NZ_NQWD01000026.1
5540733	GCF_002270495.1_ASM227049v1_CLST_9	0	sanntis	133432	182168	Saccharide	Isolate	GCF_002270495.1_ASM227049v1	refseq	NZ_NQWD01000012.1
5540734	GCF_002711455.1_ASM271145v1_CLST_0	0	sanntis	33029	39523	Terpene	Isolate	GCF_002711455.1_ASM271145v1	refseq	NZ_PARJ01000004.1
5540737	GCF_002711455.1_ASM271145v1_CLST_3	0	sanntis	116112	180580	NRP|Polyketide	Isolate	GCF_002711455.1_ASM271145v1	refseq	NZ_PARJ01000008.1
5540742	GCF_002868805.1_ASM286880v1_CLST_3	0	sanntis	96474	134629	NRP	Isolate	GCF_002868805.1_ASM286880v1	refseq	NZ_PKUN01000002.1
5540743	GCF_002868805.1_ASM286880v1_CLST_4	10	sanntis	375	3878	Other	Isolate	GCF_002868805.1_ASM286880v1	refseq	NZ_PKUN01000001.1
5540744	GCF_002868805.1_ASM286880v1_CLST_5	0	sanntis	9837	16647	Polyketide	Isolate	GCF_002868805.1_ASM286880v1	refseq	NZ_PKUN01000010.1
5540745	GCF_002868805.1_ASM286880v1_CLST_6	0	sanntis	166397	169991	Terpene	Isolate	GCF_002868805.1_ASM286880v1	refseq	NZ_PKUN01000010.1
5540746	GCF_002934445.1_ASM293444v1_CLST_0	0	sanntis	82887	96875	Terpene	Isolate	GCF_002934445.1_ASM293444v1	refseq	NZ_PTJE01000008.1
5540748	GCF_002934445.1_ASM293444v1_CLST_2	0	sanntis	564047	585519	Saccharide	Isolate	GCF_002934445.1_ASM293444v1	refseq	NZ_PTJE01000001.1
5540750	GCF_002934445.1_ASM293444v1_CLST_4	0	sanntis	93438	109022	Polyketide	Isolate	GCF_002934445.1_ASM293444v1	refseq	NZ_PTJE01000002.1
5540752	GCF_002934445.1_ASM293444v1_CLST_6	0	sanntis	41677	70724	Saccharide	Isolate	GCF_002934445.1_ASM293444v1	refseq	NZ_PTJE01000007.1
5540753	GCF_002934445.1_ASM293444v1_CLST_7	0	sanntis	367758	403994	Saccharide	Isolate	GCF_002934445.1_ASM293444v1	refseq	NZ_PTJE01000003.1
5540754	GCF_002954345.1_ASM295434v1_CLST_0	0	sanntis	353153	369569	Polyketide	Isolate	GCF_002954345.1_ASM295434v1	refseq	NZ_MQVW01000002.1
5540756	GCF_002954345.1_ASM295434v1_CLST_2	0	sanntis	199959	221431	Saccharide	Isolate	GCF_002954345.1_ASM295434v1	refseq	NZ_MQVW01000027.1
5540758	GCF_002954345.1_ASM295434v1_CLST_4	0	sanntis	24242	33878	Terpene	Isolate	GCF_002954345.1_ASM295434v1	refseq	NZ_MQVW01000020.1
5540760	GCF_002954345.1_ASM295434v1_CLST_6	0	sanntis	375999	412233	Saccharide	Isolate	GCF_002954345.1_ASM295434v1	refseq	NZ_MQVW01000024.1
5540761	GCF_002954345.1_ASM295434v1_CLST_7	0	sanntis	88494	111370	Saccharide	Isolate	GCF_002954345.1_ASM295434v1	refseq	NZ_MQVW01000012.1
5540762	GCF_003047185.1_ASM304718v1_CLST_0	0	sanntis	21025	59928	NRP	Isolate	GCF_003047185.1_ASM304718v1	refseq	NZ_CP028490.1
5540763	GCF_003047185.1_ASM304718v1_CLST_1	0	sanntis	500654	519200	Saccharide	Isolate	GCF_003047185.1_ASM304718v1	refseq	NZ_CP028490.1
5540764	GCF_003047185.1_ASM304718v1_CLST_2	0	sanntis	582731	623236	Saccharide	Isolate	GCF_003047185.1_ASM304718v1	refseq	NZ_CP028490.1
5540765	GCF_003047185.1_ASM304718v1_CLST_3	0	sanntis	981689	1035642	NRP	Isolate	GCF_003047185.1_ASM304718v1	refseq	NZ_CP028490.1
5540766	GCF_003047185.1_ASM304718v1_CLST_4	0	sanntis	1308767	1517348	NRP	Isolate	GCF_003047185.1_ASM304718v1	refseq	NZ_CP028490.1
5540767	GCF_003047185.1_ASM304718v1_CLST_5	0	sanntis	2192485	2287229	NRP|Polyketide	Isolate	GCF_003047185.1_ASM304718v1	refseq	NZ_CP028490.1
5540768	GCF_003047185.1_ASM304718v1_CLST_6	0	sanntis	2398420	2427681	NRP|Polyketide	Isolate	GCF_003047185.1_ASM304718v1	refseq	NZ_CP028490.1
5540769	GCF_003047185.1_ASM304718v1_CLST_7	0	sanntis	3249815	3278217	Saccharide	Isolate	GCF_003047185.1_ASM304718v1	refseq	NZ_CP028490.1
5540770	GCF_003047185.1_ASM304718v1_CLST_8	0	sanntis	3450948	3498960	NRP	Isolate	GCF_003047185.1_ASM304718v1	refseq	NZ_CP028490.1
5540771	GCF_003047185.1_ASM304718v1_CLST_9	0	sanntis	3950808	3976395	Other	Isolate	GCF_003047185.1_ASM304718v1	refseq	NZ_CP028490.1
5540772	GCF_003047185.1_ASM304718v1_CLST_10	0	sanntis	4570190	4589990	NRP	Isolate	GCF_003047185.1_ASM304718v1	refseq	NZ_CP028490.1
5540773	GCF_003047185.1_ASM304718v1_CLST_11	0	sanntis	4986844	4993235	NRP	Isolate	GCF_003047185.1_ASM304718v1	refseq	NZ_CP028490.1
5540774	GCF_003047185.1_ASM304718v1_CLST_12	0	sanntis	5361380	5412374	Polyketide	Isolate	GCF_003047185.1_ASM304718v1	refseq	NZ_CP028490.1
5540775	GCF_003047185.1_ASM304718v1_CLST_13	0	sanntis	5942554	5954387	NRP	Isolate	GCF_003047185.1_ASM304718v1	refseq	NZ_CP028490.1
5540776	GCF_003047185.1_ASM304718v1_CLST_14	0	sanntis	5978691	6000587	NRP	Isolate	GCF_003047185.1_ASM304718v1	refseq	NZ_CP028490.1
5540789	GCF_003067485.1_ASM306748v1_CLST_0	0	sanntis	37907	55013	RiPP	Isolate	GCF_003067485.1_ASM306748v1	refseq	NZ_QBIH01000016.1
5540790	GCF_003067485.1_ASM306748v1_CLST_1	10	sanntis	2	32668	Saccharide	Isolate	GCF_003067485.1_ASM306748v1	refseq	NZ_QBIH01000024.1
5540791	GCF_003067485.1_ASM306748v1_CLST_2	0	sanntis	57429	76504	Saccharide	Isolate	GCF_003067485.1_ASM306748v1	refseq	NZ_QBIH01000010.1
5540792	GCF_003067485.1_ASM306748v1_CLST_3	0	sanntis	184552	200182	Alkaloid	Isolate	GCF_003067485.1_ASM306748v1	refseq	NZ_QBIH01000003.1
5540793	GCF_003067485.1_ASM306748v1_CLST_4	0	sanntis	49409	67389	Other	Isolate	GCF_003067485.1_ASM306748v1	refseq	NZ_QBIH01000007.1
5540794	GCF_003067485.1_ASM306748v1_CLST_5	0	sanntis	143977	148105	Polyketide	Isolate	GCF_003067485.1_ASM306748v1	refseq	NZ_QBIH01000007.1
5540795	GCF_003067485.1_ASM306748v1_CLST_6	10	sanntis	1	22844	NRP	Isolate	GCF_003067485.1_ASM306748v1	refseq	NZ_QBIH01000021.1
5540797	GCF_003067485.1_ASM306748v1_CLST_8	0	sanntis	22426	38313	Saccharide	Isolate	GCF_003067485.1_ASM306748v1	refseq	NZ_QBIH01000017.1
5540800	GCF_003118795.1_ASM311879v1_CLST_1	0	sanntis	21435	51016	NRP	Isolate	GCF_003118795.1_ASM311879v1	refseq	NZ_QDOK01000008.1
5540802	GCF_003118795.1_ASM311879v1_CLST_3	0	sanntis	30355	39259	Other	Isolate	GCF_003118795.1_ASM311879v1	refseq	NZ_QDOK01000018.1
5540803	GCF_003118795.1_ASM311879v1_CLST_4	11	sanntis	3	9209	Saccharide	Isolate	GCF_003118795.1_ASM311879v1	refseq	NZ_QDOK01000057.1
5540804	GCF_003118795.1_ASM311879v1_CLST_5	1	sanntis	36759	47874	Saccharide	Isolate	GCF_003118795.1_ASM311879v1	refseq	NZ_QDOK01000036.1
5540805	GCF_003118795.1_ASM311879v1_CLST_6	0	sanntis	56020	71650	Alkaloid	Isolate	GCF_003118795.1_ASM311879v1	refseq	NZ_QDOK01000001.1
5540806	GCF_003118795.1_ASM311879v1_CLST_7	1	sanntis	39685	49867	NRP	Isolate	GCF_003118795.1_ASM311879v1	refseq	NZ_QDOK01000034.1
5540807	GCF_003118795.1_ASM311879v1_CLST_8	1	sanntis	29620	46813	Saccharide	Isolate	GCF_003118795.1_ASM311879v1	refseq	NZ_QDOK01000038.1
5540808	GCF_003118795.1_ASM311879v1_CLST_9	0	sanntis	55274	71161	Saccharide	Isolate	GCF_003118795.1_ASM311879v1	refseq	NZ_QDOK01000015.1
5540809	GCF_003119495.1_ASM311949v1_CLST_0	0	sanntis	21435	51016	NRP	Isolate	GCF_003119495.1_ASM311949v1	refseq	NZ_QDPP01000014.1
5540811	GCF_003119495.1_ASM311949v1_CLST_2	1	sanntis	134362	151555	Saccharide	Isolate	GCF_003119495.1_ASM311949v1	refseq	NZ_QDPP01000013.1
5540812	GCF_003119495.1_ASM311949v1_CLST_3	0	sanntis	153026	166037	RiPP	Isolate	GCF_003119495.1_ASM311949v1	refseq	NZ_QDPP01000009.1
5540813	GCF_003119495.1_ASM311949v1_CLST_4	0	sanntis	55274	71161	Saccharide	Isolate	GCF_003119495.1_ASM311949v1	refseq	NZ_QDPP01000017.1
5540814	GCF_003119495.1_ASM311949v1_CLST_5	0	sanntis	84760	102998	Saccharide	Isolate	GCF_003119495.1_ASM311949v1	refseq	NZ_QDPP01000011.1
5540815	GCF_003119495.1_ASM311949v1_CLST_6	11	sanntis	3	11213	Saccharide	Isolate	GCF_003119495.1_ASM311949v1	refseq	NZ_QDPP01000033.1
5540816	GCF_003119495.1_ASM311949v1_CLST_7	10	sanntis	2	10181	NRP	Isolate	GCF_003119495.1_ASM311949v1	refseq	NZ_QDPP01000015.1
5540817	GCF_003119495.1_ASM311949v1_CLST_8	0	sanntis	80283	89187	Other	Isolate	GCF_003119495.1_ASM311949v1	refseq	NZ_QDPP01000015.1
5540818	GCF_003119495.1_ASM311949v1_CLST_9	0	sanntis	138578	140927	RiPP	Isolate	GCF_003119495.1_ASM311949v1	refseq	NZ_QDPP01000015.1
5540820	GCF_003263595.1_ASM326359v1_CLST_0	0	sanntis	174282	201272	NRP	Isolate	GCF_003263595.1_ASM326359v1	refseq	NZ_JYKE01000008.1
5540822	GCF_003263595.1_ASM326359v1_CLST_2	0	sanntis	22611	38498	Saccharide	Isolate	GCF_003263595.1_ASM326359v1	refseq	NZ_JYKE01000022.1
5540824	GCF_003263595.1_ASM326359v1_CLST_4	0	sanntis	57322	76397	Saccharide	Isolate	GCF_003263595.1_ASM326359v1	refseq	NZ_JYKE01000007.1
5540825	GCF_003263595.1_ASM326359v1_CLST_5	11	sanntis	3	15493	Saccharide	Isolate	GCF_003263595.1_ASM326359v1	refseq	NZ_JYKE01000034.1
5540826	GCF_003263595.1_ASM326359v1_CLST_6	0	sanntis	49360	67340	Other	Isolate	GCF_003263595.1_ASM326359v1	refseq	NZ_JYKE01000003.1
5540827	GCF_003263595.1_ASM326359v1_CLST_7	0	sanntis	144036	148164	Polyketide	Isolate	GCF_003263595.1_ASM326359v1	refseq	NZ_JYKE01000003.1
5540828	GCF_003263595.1_ASM326359v1_CLST_8	10	sanntis	3	17088	Saccharide	Isolate	GCF_003263595.1_ASM326359v1	refseq	NZ_JYKE01000017.1
5540829	GCF_003263615.1_ASM326361v1_CLST_0	0	sanntis	6588	15492	Other	Isolate	GCF_003263615.1_ASM326361v1	refseq	NZ_JYKF01000025.1
5540830	GCF_003263615.1_ASM326361v1_CLST_1	0	sanntis	64883	67232	RiPP	Isolate	GCF_003263615.1_ASM326361v1	refseq	NZ_JYKF01000025.1
5540831	GCF_003263615.1_ASM326361v1_CLST_2	0	sanntis	19573	30295	NRP	Isolate	GCF_003263615.1_ASM326361v1	refseq	NZ_JYKF01000024.1
5540832	GCF_003263615.1_ASM326361v1_CLST_3	0	sanntis	22611	38498	Saccharide	Isolate	GCF_003263615.1_ASM326361v1	refseq	NZ_JYKF01000027.1
5540834	GCF_003263615.1_ASM326361v1_CLST_5	10	sanntis	2	17033	Saccharide	Isolate	GCF_003263615.1_ASM326361v1	refseq	NZ_JYKF01000008.1
5540835	GCF_003263615.1_ASM326361v1_CLST_6	11	sanntis	2	15492	Saccharide	Isolate	GCF_003263615.1_ASM326361v1	refseq	NZ_JYKF01000038.1
5540836	GCF_003263615.1_ASM326361v1_CLST_7	0	sanntis	21328	50909	NRP	Isolate	GCF_003263615.1_ASM326361v1	refseq	NZ_JYKF01000009.1
5540838	GCF_003263615.1_ASM326361v1_CLST_9	1	sanntis	57322	75036	Saccharide	Isolate	GCF_003263615.1_ASM326361v1	refseq	NZ_JYKF01000023.1
5540839	GCF_003263625.1_ASM326362v1_CLST_0	0	sanntis	21328	50909	NRP	Isolate	GCF_003263625.1_ASM326362v1	refseq	NZ_JYKG01000006.1
5540841	GCF_003263625.1_ASM326362v1_CLST_2	1	sanntis	135071	167629	Saccharide	Isolate	GCF_003263625.1_ASM326362v1	refseq	NZ_JYKG01000020.1
5540842	GCF_003263625.1_ASM326362v1_CLST_3	0	sanntis	583019	600402	RiPP	Isolate	GCF_003263625.1_ASM326362v1	refseq	NZ_JYKG01000004.1
5540843	GCF_003263625.1_ASM326362v1_CLST_4	0	sanntis	57322	76397	Saccharide	Isolate	GCF_003263625.1_ASM326362v1	refseq	NZ_JYKG01000021.1
5540844	GCF_003263625.1_ASM326362v1_CLST_5	0	sanntis	19573	30295	NRP	Isolate	GCF_003263625.1_ASM326362v1	refseq	NZ_JYKG01000014.1
5540845	GCF_003263625.1_ASM326362v1_CLST_6	0	sanntis	100397	109301	Other	Isolate	GCF_003263625.1_ASM326362v1	refseq	NZ_JYKG01000014.1
5540846	GCF_003263625.1_ASM326362v1_CLST_7	0	sanntis	158692	161041	RiPP	Isolate	GCF_003263625.1_ASM326362v1	refseq	NZ_JYKG01000014.1
5540848	GCF_003263625.1_ASM326362v1_CLST_9	0	sanntis	175866	191496	Alkaloid	Isolate	GCF_003263625.1_ASM326362v1	refseq	NZ_JYKG01000007.1
5540849	GCF_003263625.1_ASM326362v1_CLST_10	0	sanntis	55100	70987	Saccharide	Isolate	GCF_003263625.1_ASM326362v1	refseq	NZ_JYKG01000024.1
5540850	GCF_003263635.1_ASM326363v1_CLST_0	0	sanntis	57322	76397	Saccharide	Isolate	GCF_003263635.1_ASM326363v1	refseq	NZ_JYKH01000008.1
5540851	GCF_003263635.1_ASM326363v1_CLST_1	0	sanntis	49360	67340	Other	Isolate	GCF_003263635.1_ASM326363v1	refseq	NZ_JYKH01000016.1
5540852	GCF_003263635.1_ASM326363v1_CLST_2	1	sanntis	143067	147396	Polyketide	Isolate	GCF_003263635.1_ASM326363v1	refseq	NZ_JYKH01000016.1
5540853	GCF_003263635.1_ASM326363v1_CLST_3	0	sanntis	21328	50909	NRP	Isolate	GCF_003263635.1_ASM326363v1	refseq	NZ_JYKH01000015.1
5540855	GCF_003263635.1_ASM326363v1_CLST_5	0	sanntis	135071	157714	Saccharide	Isolate	GCF_003263635.1_ASM326363v1	refseq	NZ_JYKH01000004.1
5540856	GCF_003263635.1_ASM326363v1_CLST_6	0	sanntis	175866	191496	Alkaloid	Isolate	GCF_003263635.1_ASM326363v1	refseq	NZ_JYKH01000003.1
5540858	GCF_003263635.1_ASM326363v1_CLST_8	0	sanntis	55100	70987	Saccharide	Isolate	GCF_003263635.1_ASM326363v1	refseq	NZ_JYKH01000017.1
5540859	GCF_003263675.1_ASM326367v1_CLST_0	0	sanntis	55100	70987	Saccharide	Isolate	GCF_003263675.1_ASM326367v1	refseq	NZ_JYKI01000015.1
5540860	GCF_003263675.1_ASM326367v1_CLST_1	0	sanntis	161890	186365	Saccharide	Isolate	GCF_003263675.1_ASM326367v1	refseq	NZ_JYKI01000014.1
5540861	GCF_003263675.1_ASM326367v1_CLST_2	0	sanntis	150634	179157	NRP	Isolate	GCF_003263675.1_ASM326367v1	refseq	NZ_JYKI01000004.1
5540863	GCF_003263675.1_ASM326367v1_CLST_4	0	sanntis	9227	18131	Other	Isolate	GCF_003263675.1_ASM326367v1	refseq	NZ_JYKI01000026.1
5540864	GCF_003263675.1_ASM326367v1_CLST_5	0	sanntis	67522	69871	RiPP	Isolate	GCF_003263675.1_ASM326367v1	refseq	NZ_JYKI01000026.1
5540865	GCF_003263675.1_ASM326367v1_CLST_6	0	sanntis	84632	103707	Saccharide	Isolate	GCF_003263675.1_ASM326367v1	refseq	NZ_JYKI01000009.1
5540866	GCF_003263675.1_ASM326367v1_CLST_7	0	sanntis	60870	69432	NRP	Isolate	GCF_003263675.1_ASM326367v1	refseq	NZ_JYKI01000012.1
5540867	GCF_003263675.1_ASM326367v1_CLST_8	0	sanntis	328945	344575	Alkaloid	Isolate	GCF_003263675.1_ASM326367v1	refseq	NZ_JYKI01000007.1
5540869	GCF_003263735.1_ASM326373v1_CLST_0	10	sanntis	3	17088	Saccharide	Isolate	GCF_003263735.1_ASM326373v1	refseq	NZ_JYKM01000007.1
5540870	GCF_003263735.1_ASM326373v1_CLST_1	11	sanntis	1	15245	Saccharide	Isolate	GCF_003263735.1_ASM326373v1	refseq	NZ_JYKM01000032.1
5540871	GCF_003263735.1_ASM326373v1_CLST_2	0	sanntis	148194	158916	NRP	Isolate	GCF_003263735.1_ASM326373v1	refseq	NZ_JYKM01000008.1
5540872	GCF_003263735.1_ASM326373v1_CLST_3	0	sanntis	9039	17943	Other	Isolate	GCF_003263735.1_ASM326373v1	refseq	NZ_JYKM01000020.1
5540873	GCF_003263735.1_ASM326373v1_CLST_4	0	sanntis	67334	69683	RiPP	Isolate	GCF_003263735.1_ASM326373v1	refseq	NZ_JYKM01000020.1
5540875	GCF_003263735.1_ASM326373v1_CLST_6	0	sanntis	55100	70987	Saccharide	Isolate	GCF_003263735.1_ASM326373v1	refseq	NZ_JYKM01000011.1
5540876	GCF_003263735.1_ASM326373v1_CLST_7	0	sanntis	21328	50909	NRP	Isolate	GCF_003263735.1_ASM326373v1	refseq	NZ_JYKM01000016.1
5540878	GCF_003263735.1_ASM326373v1_CLST_9	0	sanntis	89898	108973	Saccharide	Isolate	GCF_003263735.1_ASM326373v1	refseq	NZ_JYKM01000009.1
5540879	GCF_003347515.1_ASM334751v1_CLST_0	0	sanntis	81753	85248	RiPP	Isolate	GCF_003347515.1_ASM334751v1	refseq	NZ_QEII01000273.1
5540881	GCF_003347515.1_ASM334751v1_CLST_2	0	sanntis	9989	12866	RiPP	Isolate	GCF_003347515.1_ASM334751v1	refseq	NZ_QEII01000180.1
5540882	GCF_003347515.1_ASM334751v1_CLST_3	0	sanntis	158071	164301	Terpene	Isolate	GCF_003347515.1_ASM334751v1	refseq	NZ_QEII01000290.1
5540884	GCF_003347515.1_ASM334751v1_CLST_5	0	sanntis	77944	116066	Saccharide	Isolate	GCF_003347515.1_ASM334751v1	refseq	NZ_QEII01000298.1
5540885	GCF_003347515.1_ASM334751v1_CLST_6	0	sanntis	124415	179103	Other	Isolate	GCF_003347515.1_ASM334751v1	refseq	NZ_QEII01000298.1
5540886	GCF_003347515.1_ASM334751v1_CLST_7	0	sanntis	186096	190765	Saccharide	Isolate	GCF_003347515.1_ASM334751v1	refseq	NZ_QEII01000298.1
5540887	GCF_003347515.1_ASM334751v1_CLST_8	0	sanntis	276881	287586	Saccharide	Isolate	GCF_003347515.1_ASM334751v1	refseq	NZ_QEII01000298.1
5540891	GCF_003347515.1_ASM334751v1_CLST_12	0	sanntis	4532	43883	Polyketide	Isolate	GCF_003347515.1_ASM334751v1	refseq	NZ_QEII01000226.1
5540895	GCF_003347515.1_ASM334751v1_CLST_16	0	sanntis	101493	114054	Polyketide	Isolate	GCF_003347515.1_ASM334751v1	refseq	NZ_QEII01000304.1
5540897	GCF_003347515.1_ASM334751v1_CLST_18	10	sanntis	679	18893	NRP	Isolate	GCF_003347515.1_ASM334751v1	refseq	NZ_QEII01000168.1
5540899	GCF_003347515.1_ASM334751v1_CLST_20	0	sanntis	26609	30080	RiPP	Isolate	GCF_003347515.1_ASM334751v1	refseq	NZ_QEII01000256.1
5540902	GCF_003347515.1_ASM334751v1_CLST_23	0	sanntis	260555	265736	RiPP	Isolate	GCF_003347515.1_ASM334751v1	refseq	NZ_QEII01000297.1
5540903	GCF_003431455.1_ASM343145v1_CLST_0	0	sanntis	176573	192203	Alkaloid	Isolate	GCF_003431455.1_ASM343145v1	refseq	NZ_QVXI01000001.1
5540904	GCF_003431455.1_ASM343145v1_CLST_1	1	sanntis	58674	65770	RiPP	Isolate	GCF_003431455.1_ASM343145v1	refseq	NZ_QVXI01000027.1
5540905	GCF_003431455.1_ASM343145v1_CLST_2	10	sanntis	2	3892	Polyketide	Isolate	GCF_003431455.1_ASM343145v1	refseq	NZ_QVXI01000091.1
5540906	GCF_003431455.1_ASM343145v1_CLST_3	1	sanntis	26983	49536	Saccharide	Isolate	GCF_003431455.1_ASM343145v1	refseq	NZ_QVXI01000033.1
5540907	GCF_003431455.1_ASM343145v1_CLST_4	11	sanntis	2	16117	NRP	Isolate	GCF_003431455.1_ASM343145v1	refseq	NZ_QVXI01000068.1
5540909	GCF_003431455.1_ASM343145v1_CLST_6	0	sanntis	43889	60891	Other	Isolate	GCF_003431455.1_ASM343145v1	refseq	NZ_QVXI01000026.1
5540910	GCF_003431455.1_ASM343145v1_CLST_7	0	sanntis	12103	27990	Saccharide	Isolate	GCF_003431455.1_ASM343145v1	refseq	NZ_QVXI01000032.1
5540911	GCF_003431455.1_ASM343145v1_CLST_8	11	sanntis	3	13352	Saccharide	Isolate	GCF_003431455.1_ASM343145v1	refseq	NZ_QVXI01000074.1
5540912	GCF_003431455.1_ASM343145v1_CLST_9	0	sanntis	34708	53783	Saccharide	Isolate	GCF_003431455.1_ASM343145v1	refseq	NZ_QVXI01000009.1
5540913	GCF_003431465.1_ASM343146v1_CLST_0	1	sanntis	614213	630063	RiPP	Isolate	GCF_003431465.1_ASM343146v1	refseq	NZ_QVXK01000001.1
5540914	GCF_003431465.1_ASM343146v1_CLST_1	0	sanntis	176573	192203	Alkaloid	Isolate	GCF_003431465.1_ASM343146v1	refseq	NZ_QVXK01000004.1
5540915	GCF_003431465.1_ASM343146v1_CLST_2	0	sanntis	37962	48684	NRP	Isolate	GCF_003431465.1_ASM343146v1	refseq	NZ_QVXK01000009.1
5540916	GCF_003431465.1_ASM343146v1_CLST_3	0	sanntis	118786	127690	Other	Isolate	GCF_003431465.1_ASM343146v1	refseq	NZ_QVXK01000009.1
5540917	GCF_003431465.1_ASM343146v1_CLST_4	0	sanntis	177081	179430	RiPP	Isolate	GCF_003431465.1_ASM343146v1	refseq	NZ_QVXK01000009.1
5540918	GCF_003431465.1_ASM343146v1_CLST_5	0	sanntis	9514	49462	Saccharide	Isolate	GCF_003431465.1_ASM343146v1	refseq	NZ_QVXK01000007.1
5540919	GCF_003431465.1_ASM343146v1_CLST_6	1	sanntis	33379	53907	NRP	Isolate	GCF_003431465.1_ASM343146v1	refseq	NZ_QVXK01000021.1
5540921	GCF_003431465.1_ASM343146v1_CLST_8	0	sanntis	57429	76504	Saccharide	Isolate	GCF_003431465.1_ASM343146v1	refseq	NZ_QVXK01000011.1
5540922	GCF_003431465.1_ASM343146v1_CLST_9	0	sanntis	55081	70968	Saccharide	Isolate	GCF_003431465.1_ASM343146v1	refseq	NZ_QVXK01000017.1
5540924	GCF_003431475.1_ASM343147v1_CLST_0	0	sanntis	49241	67221	Other	Isolate	GCF_003431475.1_ASM343147v1	refseq	NZ_QVXJ01000008.1
5540925	GCF_003431475.1_ASM343147v1_CLST_1	0	sanntis	143725	147853	Polyketide	Isolate	GCF_003431475.1_ASM343147v1	refseq	NZ_QVXJ01000008.1
5540926	GCF_003431475.1_ASM343147v1_CLST_2	11	sanntis	3	15205	Saccharide	Isolate	GCF_003431475.1_ASM343147v1	refseq	NZ_QVXJ01000032.1
5540927	GCF_003431475.1_ASM343147v1_CLST_3	0	sanntis	9450	33925	Saccharide	Isolate	GCF_003431475.1_ASM343147v1	refseq	NZ_QVXJ01000007.1
5540928	GCF_003431475.1_ASM343147v1_CLST_4	1	sanntis	33335	53947	NRP	Isolate	GCF_003431475.1_ASM343147v1	refseq	NZ_QVXJ01000022.1
5540930	GCF_003431475.1_ASM343147v1_CLST_6	0	sanntis	176573	192203	Alkaloid	Isolate	GCF_003431475.1_ASM343147v1	refseq	NZ_QVXJ01000004.1
5540931	GCF_003431475.1_ASM343147v1_CLST_7	0	sanntis	57429	76504	Saccharide	Isolate	GCF_003431475.1_ASM343147v1	refseq	NZ_QVXJ01000010.1
5540932	GCF_003431475.1_ASM343147v1_CLST_8	0	sanntis	22431	38318	Saccharide	Isolate	GCF_003431475.1_ASM343147v1	refseq	NZ_QVXJ01000016.1
5540934	GCF_003590435.1_ASM359043v1_CLST_0	0	sanntis	20769	35990	Saccharide	Isolate	GCF_003590435.1_ASM359043v1	refseq	NZ_MIKO01000002.1
5540935	GCF_003590435.1_ASM359043v1_CLST_1	0	sanntis	30973	39877	Other	Isolate	GCF_003590435.1_ASM359043v1	refseq	NZ_MIKO01000036.1
5540936	GCF_003590435.1_ASM359043v1_CLST_2	0	sanntis	89138	91496	RiPP	Isolate	GCF_003590435.1_ASM359043v1	refseq	NZ_MIKO01000036.1
5540937	GCF_003590435.1_ASM359043v1_CLST_3	0	sanntis	138306	142434	Polyketide	Isolate	GCF_003590435.1_ASM359043v1	refseq	NZ_MIKO01000005.1
5540938	GCF_003590435.1_ASM359043v1_CLST_4	0	sanntis	133718	182454	Saccharide	Isolate	GCF_003590435.1_ASM359043v1	refseq	NZ_MIKO01000003.1
5540939	GCF_003590435.1_ASM359043v1_CLST_5	0	sanntis	693372	708705	Alkaloid	Isolate	GCF_003590435.1_ASM359043v1	refseq	NZ_MIKO01000003.1
5540940	GCF_003590435.1_ASM359043v1_CLST_6	0	sanntis	1142933	1147317	Polyketide	Isolate	GCF_003590435.1_ASM359043v1	refseq	NZ_MIKO01000003.1
5540942	GCF_003590435.1_ASM359043v1_CLST_8	0	sanntis	83978	102198	Saccharide	Isolate	GCF_003590435.1_ASM359043v1	refseq	NZ_MIKO01000006.1
5540943	GCF_003590435.1_ASM359043v1_CLST_9	0	sanntis	338649	368231	NRP	Isolate	GCF_003590435.1_ASM359043v1	refseq	NZ_MIKO01000008.1
5540945	GCF_003591125.1_ASM359112v1_CLST_0	0	sanntis	22195	32917	NRP	Isolate	GCF_003591125.1_ASM359112v1	refseq	NZ_QYVN01000013.1
5540946	GCF_003591125.1_ASM359112v1_CLST_1	0	sanntis	2948	24333	Other	Isolate	GCF_003591125.1_ASM359112v1	refseq	NZ_QYVN01000048.1
5540947	GCF_003591125.1_ASM359112v1_CLST_2	0	sanntis	16997	19346	RiPP	Isolate	GCF_003591125.1_ASM359112v1	refseq	NZ_QYVN01000062.1
5540949	GCF_003591125.1_ASM359112v1_CLST_4	0	sanntis	18844	34731	Saccharide	Isolate	GCF_003591125.1_ASM359112v1	refseq	NZ_QYVN01000029.1
5540950	GCF_003591125.1_ASM359112v1_CLST_5	10	sanntis	360	26277	Saccharide	Isolate	GCF_003591125.1_ASM359112v1	refseq	NZ_QYVN01000031.1
5540951	GCF_003591125.1_ASM359112v1_CLST_6	0	sanntis	113730	131113	RiPP	Isolate	GCF_003591125.1_ASM359112v1	refseq	NZ_QYVN01000003.1
5540952	GCF_003591125.1_ASM359112v1_CLST_7	1	sanntis	25858	55382	NRP	Isolate	GCF_003591125.1_ASM359112v1	refseq	NZ_QYVN01000030.1
5540954	GCF_003591125.1_ASM359112v1_CLST_9	10	sanntis	3	5387	Saccharide	Isolate	GCF_003591125.1_ASM359112v1	refseq	NZ_QYVN01000012.1
5540955	GCF_003591735.1_ASM359173v1_CLST_0	0	sanntis	55274	71161	Saccharide	Isolate	GCF_003591735.1_ASM359173v1	refseq	NZ_QYWD01000020.1
5540956	GCF_003591735.1_ASM359173v1_CLST_1	0	sanntis	16922	27644	NRP	Isolate	GCF_003591735.1_ASM359173v1	refseq	NZ_QYWD01000006.1
5540957	GCF_003591735.1_ASM359173v1_CLST_2	0	sanntis	97746	106650	Other	Isolate	GCF_003591735.1_ASM359173v1	refseq	NZ_QYWD01000006.1
5540958	GCF_003591735.1_ASM359173v1_CLST_3	0	sanntis	156041	158390	RiPP	Isolate	GCF_003591735.1_ASM359173v1	refseq	NZ_QYWD01000006.1
5540959	GCF_003591735.1_ASM359173v1_CLST_4	11	sanntis	3	9134	Saccharide	Isolate	GCF_003591735.1_ASM359173v1	refseq	NZ_QYWD01000068.1
5540960	GCF_003591735.1_ASM359173v1_CLST_5	0	sanntis	114048	131431	RiPP	Isolate	GCF_003591735.1_ASM359173v1	refseq	NZ_QYWD01000009.1
5540962	GCF_003591735.1_ASM359173v1_CLST_7	0	sanntis	176573	192203	Alkaloid	Isolate	GCF_003591735.1_ASM359173v1	refseq	NZ_QYWD01000002.1
5540963	GCF_003591735.1_ASM359173v1_CLST_8	10	sanntis	2	16973	Saccharide	Isolate	GCF_003591735.1_ASM359173v1	refseq	NZ_QYWD01000045.1
5540964	GCF_003591735.1_ASM359173v1_CLST_9	0	sanntis	25760	55341	NRP	Isolate	GCF_003591735.1_ASM359173v1	refseq	NZ_QYWD01000007.1
5540966	GCF_003591735.1_ASM359173v1_CLST_11	10	sanntis	2	11060	Saccharide	Isolate	GCF_003591735.1_ASM359173v1	refseq	NZ_QYWD01000042.1
5540968	GCF_003591795.1_ASM359179v1_CLST_1	0	sanntis	49126	66128	Other	Isolate	GCF_003591795.1_ASM359179v1	refseq	NZ_QYVS01000021.1
5540969	GCF_003591795.1_ASM359179v1_CLST_2	1	sanntis	22380	38267	Saccharide	Isolate	GCF_003591795.1_ASM359179v1	refseq	NZ_QYVS01000044.1
5540970	GCF_003591795.1_ASM359179v1_CLST_3	10	sanntis	2	5365	Saccharide	Isolate	GCF_003591795.1_ASM359179v1	refseq	NZ_QYVS01000015.1
5540971	GCF_003591795.1_ASM359179v1_CLST_4	10	sanntis	1	8475	Saccharide	Isolate	GCF_003591795.1_ASM359179v1	refseq	NZ_QYVS01000092.1
5540972	GCF_003591795.1_ASM359179v1_CLST_5	10	sanntis	3	16614	Saccharide	Isolate	GCF_003591795.1_ASM359179v1	refseq	NZ_QYVS01000041.1
5540973	GCF_003591795.1_ASM359179v1_CLST_6	1	sanntis	25828	54341	NRP	Isolate	GCF_003591795.1_ASM359179v1	refseq	NZ_QYVS01000032.1
5540975	GCF_003591795.1_ASM359179v1_CLST_8	0	sanntis	39772	50513	NRP	Isolate	GCF_003591795.1_ASM359179v1	refseq	NZ_QYVS01000023.1
5540976	GCF_003591795.1_ASM359179v1_CLST_9	0	sanntis	173281	188911	Alkaloid	Isolate	GCF_003591795.1_ASM359179v1	refseq	NZ_QYVS01000002.1
5540977	GCF_003596505.1_ASM359650v1_CLST_0	10	sanntis	60	10391	NRP	Isolate	GCF_003596505.1_ASM359650v1	refseq	NZ_QYXS01000058.1
5540979	GCF_003596505.1_ASM359650v1_CLST_2	0	sanntis	57379	76454	Saccharide	Isolate	GCF_003596505.1_ASM359650v1	refseq	NZ_QYXS01000003.1
5540980	GCF_003596505.1_ASM359650v1_CLST_3	11	sanntis	1	9381	Saccharide	Isolate	GCF_003596505.1_ASM359650v1	refseq	NZ_QYXS01000101.1
5540981	GCF_003596505.1_ASM359650v1_CLST_4	0	sanntis	16233	33235	Other	Isolate	GCF_003596505.1_ASM359650v1	refseq	NZ_QYXS01000033.1
5540982	GCF_003596505.1_ASM359650v1_CLST_5	1	sanntis	25873	42484	Saccharide	Isolate	GCF_003596505.1_ASM359650v1	refseq	NZ_QYXS01000039.1
5540983	GCF_003596505.1_ASM359650v1_CLST_6	0	sanntis	39634	50356	NRP	Isolate	GCF_003596505.1_ASM359650v1	refseq	NZ_QYXS01000020.1
5540984	GCF_003596505.1_ASM359650v1_CLST_7	1	sanntis	99544	116616	NRP	Isolate	GCF_003596505.1_ASM359650v1	refseq	NZ_QYXS01000005.1
5540985	GCF_003596505.1_ASM359650v1_CLST_8	0	sanntis	4324	6673	RiPP	Isolate	GCF_003596505.1_ASM359650v1	refseq	NZ_QYXS01000092.1
5540986	GCF_003596505.1_ASM359650v1_CLST_9	0	sanntis	22435	38322	Saccharide	Isolate	GCF_003596505.1_ASM359650v1	refseq	NZ_QYXS01000034.1
5540990	GCF_003699335.1_ASM369933v1_CLST_2	11	sanntis	3	5218	NRP	Isolate	GCF_003699335.1_ASM369933v1	refseq	NZ_RBNQ01000066.1
5540992	GCF_003699335.1_ASM369933v1_CLST_4	0	sanntis	5121	16956	NRP	Isolate	GCF_003699335.1_ASM369933v1	refseq	NZ_RBNQ01000094.1
5540993	GCF_003699335.1_ASM369933v1_CLST_5	0	sanntis	12500	21096	NRP	Isolate	GCF_003699335.1_ASM369933v1	refseq	NZ_RBNQ01000016.1
5540994	GCF_003699335.1_ASM369933v1_CLST_6	11	sanntis	3	6465	NRP	Isolate	GCF_003699335.1_ASM369933v1	refseq	NZ_RBNQ01000049.1
5540996	GCF_003699335.1_ASM369933v1_CLST_8	1	sanntis	120589	223148	NRP|Polyketide	Isolate	GCF_003699335.1_ASM369933v1	refseq	NZ_RBNQ01000048.1
5540999	GCF_003699335.1_ASM369933v1_CLST_11	1	sanntis	110140	122141	RiPP	Isolate	GCF_003699335.1_ASM369933v1	refseq	NZ_RBNQ01000155.1
5541000	GCF_003699335.1_ASM369933v1_CLST_12	0	sanntis	191335	197365	Saccharide	Isolate	GCF_003699335.1_ASM369933v1	refseq	NZ_RBNQ01000036.1
5541001	GCF_003699335.1_ASM369933v1_CLST_13	0	sanntis	6554	12942	NRP	Isolate	GCF_003699335.1_ASM369933v1	refseq	NZ_RBNQ01000025.1
5541003	GCF_003699335.1_ASM369933v1_CLST_15	11	sanntis	1	10123	NRP	Isolate	GCF_003699335.1_ASM369933v1	refseq	NZ_RBNQ01000113.1
5541005	GCF_003699335.1_ASM369933v1_CLST_17	10	sanntis	3	22730	Saccharide	Isolate	GCF_003699335.1_ASM369933v1	refseq	NZ_RBNQ01000023.1
5541006	GCF_003699335.1_ASM369933v1_CLST_18	0	sanntis	106393	128438	Saccharide	Isolate	GCF_003699335.1_ASM369933v1	refseq	NZ_RBNQ01000038.1
5541007	GCF_003699335.1_ASM369933v1_CLST_19	10	sanntis	2	21638	NRP	Isolate	GCF_003699335.1_ASM369933v1	refseq	NZ_RBNQ01000123.1
5541009	GCF_003699335.1_ASM369933v1_CLST_21	0	sanntis	25773	55453	NRP|Polyketide	Isolate	GCF_003699335.1_ASM369933v1	refseq	NZ_RBNQ01000060.1
5541012	GCF_003699335.1_ASM369933v1_CLST_24	11	sanntis	3	31310	NRP	Isolate	GCF_003699335.1_ASM369933v1	refseq	NZ_RBNQ01000085.1
5541014	GCF_003699335.1_ASM369933v1_CLST_26	0	sanntis	133254	151800	Saccharide	Isolate	GCF_003699335.1_ASM369933v1	refseq	NZ_RBNQ01000032.1
5541016	GCF_003699335.1_ASM369933v1_CLST_28	10	sanntis	1	6285	NRP	Isolate	GCF_003699335.1_ASM369933v1	refseq	NZ_RBNQ01000079.1
5541019	GCF_003699335.1_ASM369933v1_CLST_31	11	sanntis	2	3657	NRP	Isolate	GCF_003699335.1_ASM369933v1	refseq	NZ_RBNQ01000099.1
5541022	GCF_003699335.1_ASM369933v1_CLST_34	10	sanntis	229	33815	NRP|Polyketide	Isolate	GCF_003699335.1_ASM369933v1	refseq	NZ_RBNQ01000037.1
5541023	GCF_003699335.1_ASM369933v1_CLST_35	1	sanntis	195866	241742	NRP	Isolate	GCF_003699335.1_ASM369933v1	refseq	NZ_RBNQ01000037.1
5541026	GCF_003699335.1_ASM369933v1_CLST_38	1	sanntis	51027	65748	NRP	Isolate	GCF_003699335.1_ASM369933v1	refseq	NZ_RBNQ01000098.1
5541028	GCF_003699335.1_ASM369933v1_CLST_40	11	sanntis	3	7104	NRP	Isolate	GCF_003699335.1_ASM369933v1	refseq	NZ_RBNQ01000108.1
5541030	GCF_003699335.1_ASM369933v1_CLST_42	10	sanntis	2	15422	NRP	Isolate	GCF_003699335.1_ASM369933v1	refseq	NZ_RBNQ01000136.1
5541031	GCF_003699335.1_ASM369933v1_CLST_43	0	sanntis	5664	31252	Other	Isolate	GCF_003699335.1_ASM369933v1	refseq	NZ_RBNQ01000008.1
5541034	GCF_003699595.1_ASM369959v1_CLST_1	10	sanntis	3	6575	Saccharide	Isolate	GCF_003699595.1_ASM369959v1	refseq	NZ_RBOK01000156.1
5541035	GCF_003699595.1_ASM369959v1_CLST_2	1	sanntis	5561	11825	NRP	Isolate	GCF_003699595.1_ASM369959v1	refseq	NZ_RBOK01000184.1
5541038	GCF_003699595.1_ASM369959v1_CLST_5	10	sanntis	2	16605	NRP	Isolate	GCF_003699595.1_ASM369959v1	refseq	NZ_RBOK01000100.1
5541040	GCF_003699595.1_ASM369959v1_CLST_7	0	sanntis	5115	16951	NRP	Isolate	GCF_003699595.1_ASM369959v1	refseq	NZ_RBOK01000109.1
5541041	GCF_003699595.1_ASM369959v1_CLST_8	1	sanntis	17333	25930	NRP	Isolate	GCF_003699595.1_ASM369959v1	refseq	NZ_RBOK01000179.1
5541042	GCF_003699595.1_ASM369959v1_CLST_9	11	sanntis	176	31853	NRP|Polyketide	Isolate	GCF_003699595.1_ASM369959v1	refseq	NZ_RBOK01000059.1
5541044	GCF_003699595.1_ASM369959v1_CLST_11	1	sanntis	29556	37795	Polyketide	Isolate	GCF_003699595.1_ASM369959v1	refseq	NZ_RBOK01000193.1
5541047	GCF_003699595.1_ASM369959v1_CLST_14	11	sanntis	3	12996	NRP	Isolate	GCF_003699595.1_ASM369959v1	refseq	NZ_RBOK01000130.1
5541049	GCF_003699595.1_ASM369959v1_CLST_16	11	sanntis	3	125916	NRP	Isolate	GCF_003699595.1_ASM369959v1	refseq	NZ_RBOK01000015.1
5541052	GCF_003699595.1_ASM369959v1_CLST_19	10	sanntis	2	13974	NRP	Isolate	GCF_003699595.1_ASM369959v1	refseq	NZ_RBOK01000248.1
5541054	GCF_003699595.1_ASM369959v1_CLST_21	0	sanntis	9054	31100	Saccharide	Isolate	GCF_003699595.1_ASM369959v1	refseq	NZ_RBOK01000113.1
5541055	GCF_003699595.1_ASM369959v1_CLST_22	10	sanntis	3	23837	NRP|Polyketide	Isolate	GCF_003699595.1_ASM369959v1	refseq	NZ_RBOK01000164.1
5541057	GCF_003699595.1_ASM369959v1_CLST_24	0	sanntis	6492	36708	Saccharide	Isolate	GCF_003699595.1_ASM369959v1	refseq	NZ_RBOK01000079.1
5541059	GCF_003699595.1_ASM369959v1_CLST_26	10	sanntis	1	37599	NRP	Isolate	GCF_003699595.1_ASM369959v1	refseq	NZ_RBOK01000016.1
5541061	GCF_003699595.1_ASM369959v1_CLST_28	0	sanntis	54819	77960	Saccharide	Isolate	GCF_003699595.1_ASM369959v1	refseq	NZ_RBOK01000194.1
5541062	GCF_003699595.1_ASM369959v1_CLST_29	11	sanntis	3	3247	NRP	Isolate	GCF_003699595.1_ASM369959v1	refseq	NZ_RBOK01000085.1
5541064	GCF_003699595.1_ASM369959v1_CLST_31	0	sanntis	3742	46944	Polyketide	Isolate	GCF_003699595.1_ASM369959v1	refseq	NZ_RBOK01000041.1
5541066	GCF_003699595.1_ASM369959v1_CLST_33	0	sanntis	15103	25722	Other	Isolate	GCF_003699595.1_ASM369959v1	refseq	NZ_RBOK01000086.1
5541067	GCF_003699595.1_ASM369959v1_CLST_34	0	sanntis	47208	77975	Polyketide	Isolate	GCF_003699595.1_ASM369959v1	refseq	NZ_RBOK01000134.1
5541069	GCF_003699595.1_ASM369959v1_CLST_36	11	sanntis	48	13032	Other	Isolate	GCF_003699595.1_ASM369959v1	refseq	NZ_RBOK01000115.1
5541070	GCF_003699595.1_ASM369959v1_CLST_37	11	sanntis	3	5655	NRP	Isolate	GCF_003699595.1_ASM369959v1	refseq	NZ_RBOK01000069.1
5541072	GCF_003699595.1_ASM369959v1_CLST_39	1	sanntis	27861	43106	NRP	Isolate	GCF_003699595.1_ASM369959v1	refseq	NZ_RBOK01000046.1
5541074	GCF_003699595.1_ASM369959v1_CLST_41	11	sanntis	1	23566	NRP	Isolate	GCF_003699595.1_ASM369959v1	refseq	NZ_RBOK01000235.1
5541076	GCF_003700105.1_ASM370010v1_CLST_0	0	sanntis	5279	41782	NRP|Polyketide	Isolate	GCF_003700105.1_ASM370010v1	refseq	NZ_RBQG01000136.1
5541079	GCF_003700105.1_ASM370010v1_CLST_3	10	sanntis	97	22555	Other	Isolate	GCF_003700105.1_ASM370010v1	refseq	NZ_RBQG01000066.1
5541082	GCF_003700105.1_ASM370010v1_CLST_6	0	sanntis	17803	85141	NRP	Isolate	GCF_003700105.1_ASM370010v1	refseq	NZ_RBQG01000068.1
5541084	GCF_003700105.1_ASM370010v1_CLST_8	0	sanntis	5363	22631	Saccharide	Isolate	GCF_003700105.1_ASM370010v1	refseq	NZ_RBQG01000195.1
5541085	GCF_003700105.1_ASM370010v1_CLST_9	11	sanntis	3	31258	Saccharide	Isolate	GCF_003700105.1_ASM370010v1	refseq	NZ_RBQG01000248.1
5541086	GCF_003700105.1_ASM370010v1_CLST_10	10	sanntis	235	27620	Saccharide	Isolate	GCF_003700105.1_ASM370010v1	refseq	NZ_RBQG01000228.1
5541087	GCF_003700105.1_ASM370010v1_CLST_11	0	sanntis	12396	34190	NRP	Isolate	GCF_003700105.1_ASM370010v1	refseq	NZ_RBQG01000053.1
5541088	GCF_003700105.1_ASM370010v1_CLST_12	0	sanntis	8371	35516	Other	Isolate	GCF_003700105.1_ASM370010v1	refseq	NZ_RBQG01000181.1
5541090	GCF_003700105.1_ASM370010v1_CLST_14	0	sanntis	21818	43337	Other	Isolate	GCF_003700105.1_ASM370010v1	refseq	NZ_RBQG01000134.1
5541091	GCF_003700105.1_ASM370010v1_CLST_15	0	sanntis	48027	93613	NRP	Isolate	GCF_003700105.1_ASM370010v1	refseq	NZ_RBQG01000134.1
5541094	GCF_003700105.1_ASM370010v1_CLST_18	1	sanntis	17031	25619	NRP	Isolate	GCF_003700105.1_ASM370010v1	refseq	NZ_RBQG01000049.1
5541096	GCF_003700105.1_ASM370010v1_CLST_20	10	sanntis	1	20257	NRP|Polyketide	Isolate	GCF_003700105.1_ASM370010v1	refseq	NZ_RBQG01000280.1
5541097	GCF_003700175.1_ASM370017v1_CLST_0	11	sanntis	32	4493	Other	Isolate	GCF_003700175.1_ASM370017v1	refseq	NZ_RBQO01000925.1
5541099	GCF_003700175.1_ASM370017v1_CLST_2	11	sanntis	3	6351	Saccharide	Isolate	GCF_003700175.1_ASM370017v1	refseq	NZ_RBQO01001144.1
5541100	GCF_003700175.1_ASM370017v1_CLST_3	11	sanntis	1	12151	NRP	Isolate	GCF_003700175.1_ASM370017v1	refseq	NZ_RBQO01001149.1
5541101	GCF_003700175.1_ASM370017v1_CLST_4	11	sanntis	1	5904	NRP	Isolate	GCF_003700175.1_ASM370017v1	refseq	NZ_RBQO01000930.1
5541108	GCF_003700175.1_ASM370017v1_CLST_11	11	sanntis	3	4222	NRP	Isolate	GCF_003700175.1_ASM370017v1	refseq	NZ_RBQO01000401.1
5541111	GCF_003700175.1_ASM370017v1_CLST_14	11	sanntis	2	3153	NRP	Isolate	GCF_003700175.1_ASM370017v1	refseq	NZ_RBQO01000236.1
5541113	GCF_003700175.1_ASM370017v1_CLST_16	11	sanntis	1	9771	NRP	Isolate	GCF_003700175.1_ASM370017v1	refseq	NZ_RBQO01001053.1
5541115	GCF_003700175.1_ASM370017v1_CLST_18	11	sanntis	3	4500	Other	Isolate	GCF_003700175.1_ASM370017v1	refseq	NZ_RBQO01000195.1
5541117	GCF_003700175.1_ASM370017v1_CLST_20	10	sanntis	1	2936	NRP	Isolate	GCF_003700175.1_ASM370017v1	refseq	NZ_RBQO01001233.1
5541118	GCF_003700175.1_ASM370017v1_CLST_21	11	sanntis	155	15031	NRP|Polyketide	Isolate	GCF_003700175.1_ASM370017v1	refseq	NZ_RBQO01001136.1
5541120	GCF_003700175.1_ASM370017v1_CLST_23	11	sanntis	2	5394	NRP	Isolate	GCF_003700175.1_ASM370017v1	refseq	NZ_RBQO01000684.1
5541122	GCF_003700175.1_ASM370017v1_CLST_25	11	sanntis	2	7816	NRP	Isolate	GCF_003700175.1_ASM370017v1	refseq	NZ_RBQO01000783.1
5541124	GCF_003700175.1_ASM370017v1_CLST_27	10	sanntis	2	2822	RiPP	Isolate	GCF_003700175.1_ASM370017v1	refseq	NZ_RBQO01000602.1
5541126	GCF_003700175.1_ASM370017v1_CLST_29	10	sanntis	135	12484	Saccharide	Isolate	GCF_003700175.1_ASM370017v1	refseq	NZ_RBQO01000856.1
5541128	GCF_003700175.1_ASM370017v1_CLST_31	11	sanntis	3	16843	Polyketide	Isolate	GCF_003700175.1_ASM370017v1	refseq	NZ_RBQO01000996.1
5541130	GCF_003700175.1_ASM370017v1_CLST_33	11	sanntis	1	4687	Saccharide	Isolate	GCF_003700175.1_ASM370017v1	refseq	NZ_RBQO01000022.1
5541132	GCF_003700175.1_ASM370017v1_CLST_35	11	sanntis	1	4639	NRP	Isolate	GCF_003700175.1_ASM370017v1	refseq	NZ_RBQO01000482.1
5541134	GCF_003700175.1_ASM370017v1_CLST_37	11	sanntis	2	13963	NRP	Isolate	GCF_003700175.1_ASM370017v1	refseq	NZ_RBQO01001069.1
5541137	GCF_003700175.1_ASM370017v1_CLST_40	11	sanntis	1	11737	NRP	Isolate	GCF_003700175.1_ASM370017v1	refseq	NZ_RBQO01000343.1
5541139	GCF_003700175.1_ASM370017v1_CLST_42	11	sanntis	66	8171	Saccharide	Isolate	GCF_003700175.1_ASM370017v1	refseq	NZ_RBQO01000988.1
5541140	GCF_003700175.1_ASM370017v1_CLST_43	10	sanntis	2	5947	NRP	Isolate	GCF_003700175.1_ASM370017v1	refseq	NZ_RBQO01001165.1
5541142	GCF_003700175.1_ASM370017v1_CLST_45	10	sanntis	3	6802	NRP	Isolate	GCF_003700175.1_ASM370017v1	refseq	NZ_RBQO01000403.1
