## Supplementary Table 2 for "Expansion of novel biosynthetic gene clusters from diverse environments using SanntiS": sanntis_predictions.tsv (part 510 of 753)

BGC_ID	BGC_NAME	PARTIAL	METHOD	START	END	CLASS_NAME	LINEAGE	ASSEMBLY_ACCESSION	SOURCE_DB	CONTIG_NAME
5541144	GCF_003700175.1_ASM370017v1_CLST_47	0	sanntis	6630	18084	Other	Isolate	GCF_003700175.1_ASM370017v1	refseq	NZ_RBQO01001205.1
5541146	GCF_003700175.1_ASM370017v1_CLST_49	11	sanntis	3	8705	Polyketide	Isolate	GCF_003700175.1_ASM370017v1	refseq	NZ_RBQO01001110.1
5541149	GCF_003700175.1_ASM370017v1_CLST_52	11	sanntis	91	13456	NRP	Isolate	GCF_003700175.1_ASM370017v1	refseq	NZ_RBQO01000104.1
5541150	GCF_003700175.1_ASM370017v1_CLST_53	11	sanntis	1	5111	NRP	Isolate	GCF_003700175.1_ASM370017v1	refseq	NZ_RBQO01000103.1
5541152	GCF_003700175.1_ASM370017v1_CLST_55	10	sanntis	1	4535	Saccharide	Isolate	GCF_003700175.1_ASM370017v1	refseq	NZ_RBQO01000795.1
5541153	GCF_003700175.1_ASM370017v1_CLST_56	11	sanntis	1	5454	Polyketide	Isolate	GCF_003700175.1_ASM370017v1	refseq	NZ_RBQO01000470.1
5541155	GCF_003700175.1_ASM370017v1_CLST_58	11	sanntis	3	4884	NRP|Saccharide	Isolate	GCF_003700175.1_ASM370017v1	refseq	NZ_RBQO01000085.1
5541157	GCF_003700175.1_ASM370017v1_CLST_60	11	sanntis	3	3103	NRP	Isolate	GCF_003700175.1_ASM370017v1	refseq	NZ_RBQO01000381.1
5541160	GCF_003700175.1_ASM370017v1_CLST_63	11	sanntis	1	12830	NRP	Isolate	GCF_003700175.1_ASM370017v1	refseq	NZ_RBQO01000228.1
5541164	GCF_003700855.1_ASM370085v1_CLST_1	10	sanntis	97	22555	Other	Isolate	GCF_003700855.1_ASM370085v1	refseq	NZ_RBQH01000068.1
5541166	GCF_003700855.1_ASM370085v1_CLST_3	10	sanntis	1505	14391	NRP	Isolate	GCF_003700855.1_ASM370085v1	refseq	NZ_RBQH01000047.1
5541168	GCF_003700855.1_ASM370085v1_CLST_5	0	sanntis	21818	43337	Other	Isolate	GCF_003700855.1_ASM370085v1	refseq	NZ_RBQH01000240.1
5541170	GCF_003700855.1_ASM370085v1_CLST_7	0	sanntis	5309	57871	NRP	Isolate	GCF_003700855.1_ASM370085v1	refseq	NZ_RBQH01000095.1
5541172	GCF_003700855.1_ASM370085v1_CLST_9	10	sanntis	2	29843	NRP|Polyketide	Isolate	GCF_003700855.1_ASM370085v1	refseq	NZ_RBQH01000243.1
5541174	GCF_003700855.1_ASM370085v1_CLST_11	10	sanntis	72	53614	NRP	Isolate	GCF_003700855.1_ASM370085v1	refseq	NZ_RBQH01000286.1
5541176	GCF_003700855.1_ASM370085v1_CLST_13	11	sanntis	3	20654	NRP|Polyketide	Isolate	GCF_003700855.1_ASM370085v1	refseq	NZ_RBQH01000151.1
5541177	GCF_003700855.1_ASM370085v1_CLST_14	10	sanntis	1	16564	Saccharide	Isolate	GCF_003700855.1_ASM370085v1	refseq	NZ_RBQH01000323.1
5541178	GCF_003700855.1_ASM370085v1_CLST_15	0	sanntis	11597	36861	Saccharide	Isolate	GCF_003700855.1_ASM370085v1	refseq	NZ_RBQH01000161.1
5541179	GCF_003700855.1_ASM370085v1_CLST_16	10	sanntis	172	21760	Other	Isolate	GCF_003700855.1_ASM370085v1	refseq	NZ_RBQH01000045.1
5541181	GCF_003700855.1_ASM370085v1_CLST_18	11	sanntis	3	31258	Saccharide	Isolate	GCF_003700855.1_ASM370085v1	refseq	NZ_RBQH01000152.1
5541183	GCF_003701115.1_ASM370111v1_CLST_0	10	sanntis	36	53578	NRP	Isolate	GCF_003701115.1_ASM370111v1	refseq	NZ_RBRA01000012.1
5541186	GCF_003701115.1_ASM370111v1_CLST_3	11	sanntis	2	22129	NRP	Isolate	GCF_003701115.1_ASM370111v1	refseq	NZ_RBRA01000072.1
5541188	GCF_003701115.1_ASM370111v1_CLST_5	11	sanntis	1	20655	NRP|Polyketide	Isolate	GCF_003701115.1_ASM370111v1	refseq	NZ_RBRA01000035.1
5541189	GCF_003701115.1_ASM370111v1_CLST_6	1	sanntis	97417	121075	NRP|Polyketide	Isolate	GCF_003701115.1_ASM370111v1	refseq	NZ_RBRA01000226.1
5541191	GCF_003701115.1_ASM370111v1_CLST_8	0	sanntis	3133	22006	Other	Isolate	GCF_003701115.1_ASM370111v1	refseq	NZ_RBRA01000104.1
5541193	GCF_003701115.1_ASM370111v1_CLST_10	10	sanntis	373	8961	NRP	Isolate	GCF_003701115.1_ASM370111v1	refseq	NZ_RBRA01000004.1
5541195	GCF_003701115.1_ASM370111v1_CLST_12	10	sanntis	3	12827	NRP	Isolate	GCF_003701115.1_ASM370111v1	refseq	NZ_RBRA01000048.1
5541196	GCF_003701115.1_ASM370111v1_CLST_13	10	sanntis	1	16507	Saccharide	Isolate	GCF_003701115.1_ASM370111v1	refseq	NZ_RBRA01000164.1
5541197	GCF_003701115.1_ASM370111v1_CLST_14	0	sanntis	11629	41541	Saccharide	Isolate	GCF_003701115.1_ASM370111v1	refseq	NZ_RBRA01000180.1
5541198	GCF_003701115.1_ASM370111v1_CLST_15	10	sanntis	3	10534	NRP	Isolate	GCF_003701115.1_ASM370111v1	refseq	NZ_RBRA01000285.1
5541201	GCF_003701115.1_ASM370111v1_CLST_18	11	sanntis	1	31259	Saccharide	Isolate	GCF_003701115.1_ASM370111v1	refseq	NZ_RBRA01000162.1
5541202	GCF_003701115.1_ASM370111v1_CLST_19	0	sanntis	21819	43338	Other	Isolate	GCF_003701115.1_ASM370111v1	refseq	NZ_RBRA01000321.1
5541204	GCF_003701115.1_ASM370111v1_CLST_21	0	sanntis	8372	35517	Other	Isolate	GCF_003701115.1_ASM370111v1	refseq	NZ_RBRA01000287.1
5541206	GCF_003729955.1_ASM372995v1_CLST_0	0	sanntis	280614	312326	Saccharide	Isolate	GCF_003729955.1_ASM372995v1	refseq	NZ_RJTX01000004.1
5541207	GCF_003729955.1_ASM372995v1_CLST_1	0	sanntis	536266	544123	NRP	Isolate	GCF_003729955.1_ASM372995v1	refseq	NZ_RJTX01000004.1
5541208	GCF_003729955.1_ASM372995v1_CLST_2	0	sanntis	916021	958729	Polyketide	Isolate	GCF_003729955.1_ASM372995v1	refseq	NZ_RJTX01000004.1
5541211	GCF_003729955.1_ASM372995v1_CLST_5	0	sanntis	831967	849967	RiPP	Isolate	GCF_003729955.1_ASM372995v1	refseq	NZ_RJTX01000001.1
5541212	GCF_003729955.1_ASM372995v1_CLST_6	0	sanntis	1050173	1077566	Polyketide	Isolate	GCF_003729955.1_ASM372995v1	refseq	NZ_RJTX01000001.1
5541213	GCF_003729955.1_ASM372995v1_CLST_7	0	sanntis	1381948	1422525	Saccharide	Isolate	GCF_003729955.1_ASM372995v1	refseq	NZ_RJTX01000001.1
5541218	GCF_003729955.1_ASM372995v1_CLST_12	0	sanntis	196054	198689	RiPP	Isolate	GCF_003729955.1_ASM372995v1	refseq	NZ_RJTX01000002.1
5541219	GCF_003729955.1_ASM372995v1_CLST_13	0	sanntis	481545	487457	Terpene	Isolate	GCF_003729955.1_ASM372995v1	refseq	NZ_RJTX01000002.1
5541221	GCF_003945885.1_ASM394588v1_CLST_0	0	sanntis	152273	180709	NRP	Isolate	GCF_003945885.1_ASM394588v1	refseq	NZ_MOWZ01000003.1
5541223	GCF_003945885.1_ASM394588v1_CLST_2	0	sanntis	84042	102282	Saccharide	Isolate	GCF_003945885.1_ASM394588v1	refseq	NZ_MOWZ01000011.1
5541224	GCF_003945885.1_ASM394588v1_CLST_3	0	sanntis	138509	142637	Polyketide	Isolate	GCF_003945885.1_ASM394588v1	refseq	NZ_MOWZ01000007.1
5541225	GCF_003945885.1_ASM394588v1_CLST_4	0	sanntis	668936	717678	Saccharide	Isolate	GCF_003945885.1_ASM394588v1	refseq	NZ_MOWZ01000005.1
5541226	GCF_003945885.1_ASM394588v1_CLST_5	0	sanntis	49681	66683	Other	Isolate	GCF_003945885.1_ASM394588v1	refseq	NZ_MOWZ01000009.1
5541227	GCF_003945885.1_ASM394588v1_CLST_6	0	sanntis	20448	35669	Saccharide	Isolate	GCF_003945885.1_ASM394588v1	refseq	NZ_MOWZ01000017.1
5541229	GCF_003945895.1_ASM394589v1_CLST_0	0	sanntis	300241	348402	Saccharide	Isolate	GCF_003945895.1_ASM394589v1	refseq	NZ_MOWY01000008.1
5541230	GCF_003945895.1_ASM394589v1_CLST_1	0	sanntis	6407	34970	NRP	Isolate	GCF_003945895.1_ASM394589v1	refseq	NZ_MOWY01000023.1
5541233	GCF_003945895.1_ASM394589v1_CLST_4	0	sanntis	56486	72384	Saccharide	Isolate	GCF_003945895.1_ASM394589v1	refseq	NZ_MOWY01000019.1
5541234	GCF_003945895.1_ASM394589v1_CLST_5	0	sanntis	12422	32885	Saccharide	Isolate	GCF_003945895.1_ASM394589v1	refseq	NZ_MOWY01000010.1
5541235	GCF_003945895.1_ASM394589v1_CLST_6	0	sanntis	65288	80162	Alkaloid	Isolate	GCF_003945895.1_ASM394589v1	refseq	NZ_MOWY01000012.1
5541236	GCF_003945895.1_ASM394589v1_CLST_7	0	sanntis	29022	46038	Other	Isolate	GCF_003945895.1_ASM394589v1	refseq	NZ_MOWY01000005.1
5541237	GCF_003945895.1_ASM394589v1_CLST_8	0	sanntis	105142	115883	NRP	Isolate	GCF_003945895.1_ASM394589v1	refseq	NZ_MOWY01000005.1
5541238	GCF_003945895.1_ASM394589v1_CLST_9	1	sanntis	37904	54432	RiPP	Isolate	GCF_003945895.1_ASM394589v1	refseq	NZ_MOWY01000016.1
5541239	GCF_003945895.1_ASM394589v1_CLST_10	0	sanntis	11355	13713	RiPP	Isolate	GCF_003945895.1_ASM394589v1	refseq	NZ_MOWY01000081.1
5541240	GCF_003945895.1_ASM394589v1_CLST_11	0	sanntis	283028	302925	Saccharide	Isolate	GCF_003945895.1_ASM394589v1	refseq	NZ_MOWY01000007.1
5541241	GCF_003945925.1_ASM394592v1_CLST_0	0	sanntis	138709	146120	Polyketide	Isolate	GCF_003945925.1_ASM394592v1	refseq	NZ_MOXB01000004.1
5541242	GCF_003945925.1_ASM394592v1_CLST_1	0	sanntis	498864	514495	Alkaloid	Isolate	GCF_003945925.1_ASM394592v1	refseq	NZ_MOXB01000001.1
5541243	GCF_003945925.1_ASM394592v1_CLST_2	0	sanntis	20048	39114	Saccharide	Isolate	GCF_003945925.1_ASM394592v1	refseq	NZ_MOXB01000014.1
5541244	GCF_003945925.1_ASM394592v1_CLST_3	0	sanntis	20617	35838	Saccharide	Isolate	GCF_003945925.1_ASM394592v1	refseq	NZ_MOXB01000008.1
5541245	GCF_003945925.1_ASM394592v1_CLST_4	0	sanntis	588978	606362	RiPP	Isolate	GCF_003945925.1_ASM394592v1	refseq	NZ_MOXB01000003.1
5541246	GCF_003945925.1_ASM394592v1_CLST_5	0	sanntis	30996	39900	Other	Isolate	GCF_003945925.1_ASM394592v1	refseq	NZ_MOXB01000028.1
5541247	GCF_003945925.1_ASM394592v1_CLST_6	0	sanntis	89168	91526	RiPP	Isolate	GCF_003945925.1_ASM394592v1	refseq	NZ_MOXB01000028.1
5541249	GCF_003945925.1_ASM394592v1_CLST_8	0	sanntis	133734	182470	Saccharide	Isolate	GCF_003945925.1_ASM394592v1	refseq	NZ_MOXB01000025.1
5541250	GCF_003945925.1_ASM394592v1_CLST_9	0	sanntis	338630	368229	NRP	Isolate	GCF_003945925.1_ASM394592v1	refseq	NZ_MOXB01000006.1
5541252	GCF_004194615.2_ASM419461v2_CLST_0	0	sanntis	161250	180307	Saccharide	Isolate	GCF_004194615.2_ASM419461v2	refseq	NZ_CP036167.1
5541253	GCF_004194615.2_ASM419461v2_CLST_1	0	sanntis	1457214	1474326	RiPP	Isolate	GCF_004194615.2_ASM419461v2	refseq	NZ_CP036167.1
5541254	GCF_004194615.2_ASM419461v2_CLST_2	0	sanntis	1790902	1801624	NRP	Isolate	GCF_004194615.2_ASM419461v2	refseq	NZ_CP036167.1
5541255	GCF_004194615.2_ASM419461v2_CLST_3	0	sanntis	1862434	1871338	Other	Isolate	GCF_004194615.2_ASM419461v2	refseq	NZ_CP036167.1
5541256	GCF_004194615.2_ASM419461v2_CLST_4	0	sanntis	1920599	1922957	RiPP	Isolate	GCF_004194615.2_ASM419461v2	refseq	NZ_CP036167.1
5541257	GCF_004194615.2_ASM419461v2_CLST_5	0	sanntis	2069210	2117946	Saccharide	Isolate	GCF_004194615.2_ASM419461v2	refseq	NZ_CP036167.1
5541258	GCF_004194615.2_ASM419461v2_CLST_6	0	sanntis	2628515	2644146	Alkaloid	Isolate	GCF_004194615.2_ASM419461v2	refseq	NZ_CP036167.1
5541259	GCF_004194615.2_ASM419461v2_CLST_7	0	sanntis	3558605	3587127	NRP	Isolate	GCF_004194615.2_ASM419461v2	refseq	NZ_CP036167.1
5541260	GCF_004194615.2_ASM419461v2_CLST_8	0	sanntis	4867783	4883004	Saccharide	Isolate	GCF_004194615.2_ASM419461v2	refseq	NZ_CP036167.1
5541263	GCF_004291845.1_ASM429184v1_CLST_0	0	sanntis	93828	112885	Saccharide	Isolate	GCF_004291845.1_ASM429184v1	refseq	NZ_QASX01000020.1
5541264	GCF_004291845.1_ASM429184v1_CLST_1	0	sanntis	77167	106748	NRP	Isolate	GCF_004291845.1_ASM429184v1	refseq	NZ_QASX01000006.1
5541266	GCF_004291845.1_ASM429184v1_CLST_3	0	sanntis	53445	68666	Saccharide	Isolate	GCF_004291845.1_ASM429184v1	refseq	NZ_QASX01000007.1
5541267	GCF_004291845.1_ASM429184v1_CLST_4	0	sanntis	255355	266077	NRP	Isolate	GCF_004291845.1_ASM429184v1	refseq	NZ_QASX01000027.1
5541268	GCF_004291845.1_ASM429184v1_CLST_5	0	sanntis	326887	335791	Other	Isolate	GCF_004291845.1_ASM429184v1	refseq	NZ_QASX01000027.1
5541269	GCF_004291845.1_ASM429184v1_CLST_6	0	sanntis	385053	387411	RiPP	Isolate	GCF_004291845.1_ASM429184v1	refseq	NZ_QASX01000027.1
5541270	GCF_004291845.1_ASM429184v1_CLST_7	0	sanntis	337656	386392	Saccharide	Isolate	GCF_004291845.1_ASM429184v1	refseq	NZ_QASX01000035.1
5541272	GCF_004291885.1_ASM429188v1_CLST_0	0	sanntis	330577	360158	NRP	Isolate	GCF_004291885.1_ASM429188v1	refseq	NZ_QASZ01000034.1
5541274	GCF_004291885.1_ASM429188v1_CLST_2	0	sanntis	53445	68666	Saccharide	Isolate	GCF_004291885.1_ASM429188v1	refseq	NZ_QASZ01000044.1
5541276	GCF_004291885.1_ASM429188v1_CLST_4	0	sanntis	93828	112885	Saccharide	Isolate	GCF_004291885.1_ASM429188v1	refseq	NZ_QASZ01000027.1
5541277	GCF_004291885.1_ASM429188v1_CLST_5	0	sanntis	255355	266077	NRP	Isolate	GCF_004291885.1_ASM429188v1	refseq	NZ_QASZ01000028.1
5541278	GCF_004291885.1_ASM429188v1_CLST_6	0	sanntis	326887	335791	Other	Isolate	GCF_004291885.1_ASM429188v1	refseq	NZ_QASZ01000028.1
5541279	GCF_004291885.1_ASM429188v1_CLST_7	0	sanntis	385052	387410	RiPP	Isolate	GCF_004291885.1_ASM429188v1	refseq	NZ_QASZ01000028.1
5541280	GCF_004291885.1_ASM429188v1_CLST_8	0	sanntis	337657	386393	Saccharide	Isolate	GCF_004291885.1_ASM429188v1	refseq	NZ_QASZ01000012.1
5541281	GCF_004291905.1_ASM429190v1_CLST_0	0	sanntis	93828	112885	Saccharide	Isolate	GCF_004291905.1_ASM429190v1	refseq	NZ_QATA01000030.1
5541282	GCF_004291905.1_ASM429190v1_CLST_1	0	sanntis	330578	360159	NRP	Isolate	GCF_004291905.1_ASM429190v1	refseq	NZ_QATA01000045.1
5541284	GCF_004291905.1_ASM429190v1_CLST_3	0	sanntis	255355	266077	NRP	Isolate	GCF_004291905.1_ASM429190v1	refseq	NZ_QATA01000029.1
5541285	GCF_004291905.1_ASM429190v1_CLST_4	0	sanntis	326887	335791	Other	Isolate	GCF_004291905.1_ASM429190v1	refseq	NZ_QATA01000029.1
5541286	GCF_004291905.1_ASM429190v1_CLST_5	0	sanntis	385052	387410	RiPP	Isolate	GCF_004291905.1_ASM429190v1	refseq	NZ_QATA01000029.1
5541288	GCF_004291905.1_ASM429190v1_CLST_7	0	sanntis	337657	386393	Saccharide	Isolate	GCF_004291905.1_ASM429190v1	refseq	NZ_QATA01000039.1
5541289	GCF_004291905.1_ASM429190v1_CLST_8	0	sanntis	53445	68666	Saccharide	Isolate	GCF_004291905.1_ASM429190v1	refseq	NZ_QATA01000052.1
5541290	GCF_004296255.1_ASM429625v1_CLST_0	0	sanntis	894572	907338	Terpene	Isolate	GCF_004296255.1_ASM429625v1	refseq	NZ_AP019389.1
5541291	GCF_004296255.1_ASM429625v1_CLST_1	0	sanntis	1896332	1899807	Polyketide	Isolate	GCF_004296255.1_ASM429625v1	refseq	NZ_AP019389.1
5541292	GCF_004296255.1_ASM429625v1_CLST_2	0	sanntis	1925893	1934808	NRP	Isolate	GCF_004296255.1_ASM429625v1	refseq	NZ_AP019389.1
5541294	GCF_004341915.1_ASM434191v1_CLST_0	0	sanntis	239223	246253	RiPP	Isolate	GCF_004341915.1_ASM434191v1	refseq	NZ_SLWZ01000009.1
5541295	GCF_004341915.1_ASM434191v1_CLST_1	0	sanntis	166954	194972	Saccharide	Isolate	GCF_004341915.1_ASM434191v1	refseq	NZ_SLWZ01000005.1
5541296	GCF_004341915.1_ASM434191v1_CLST_2	0	sanntis	313622	328344	Other	Isolate	GCF_004341915.1_ASM434191v1	refseq	NZ_SLWZ01000005.1
5541297	GCF_004341915.1_ASM434191v1_CLST_3	0	sanntis	375879	388488	Other	Isolate	GCF_004341915.1_ASM434191v1	refseq	NZ_SLWZ01000005.1
5541298	GCF_004341915.1_ASM434191v1_CLST_4	0	sanntis	67909	74102	RiPP	Isolate	GCF_004341915.1_ASM434191v1	refseq	NZ_SLWZ01000003.1
5541299	GCF_004341915.1_ASM434191v1_CLST_5	0	sanntis	272001	320143	Saccharide	Isolate	GCF_004341915.1_ASM434191v1	refseq	NZ_SLWZ01000003.1
5541303	GCF_004341915.1_ASM434191v1_CLST_9	0	sanntis	281926	312402	NRP	Isolate	GCF_004341915.1_ASM434191v1	refseq	NZ_SLWZ01000001.1
5541304	GCF_004341915.1_ASM434191v1_CLST_10	0	sanntis	369860	394503	NRP	Isolate	GCF_004341915.1_ASM434191v1	refseq	NZ_SLWZ01000001.1
5541306	GCF_004341915.1_ASM434191v1_CLST_12	0	sanntis	218810	249642	Polyketide	Isolate	GCF_004341915.1_ASM434191v1	refseq	NZ_SLWZ01000002.1
5541309	GCF_004341915.1_ASM434191v1_CLST_15	0	sanntis	78444	84038	Other	Isolate	GCF_004341915.1_ASM434191v1	refseq	NZ_SLWZ01000028.1
5541315	GCF_004365465.1_ASM436546v1_CLST_0	0	sanntis	232019	276125	Saccharide	Isolate	GCF_004365465.1_ASM436546v1	refseq	NZ_SOQW01000001.1
5541316	GCF_004365465.1_ASM436546v1_CLST_1	0	sanntis	580507	616595	Polyketide	Isolate	GCF_004365465.1_ASM436546v1	refseq	NZ_SOQW01000001.1
5541317	GCF_004365465.1_ASM436546v1_CLST_2	0	sanntis	710144	715891	Other	Isolate	GCF_004365465.1_ASM436546v1	refseq	NZ_SOQW01000001.1
5541318	GCF_004365465.1_ASM436546v1_CLST_3	0	sanntis	804486	826380	RiPP	Isolate	GCF_004365465.1_ASM436546v1	refseq	NZ_SOQW01000001.1
5541323	GCF_004365465.1_ASM436546v1_CLST_8	0	sanntis	405154	411066	Terpene	Isolate	GCF_004365465.1_ASM436546v1	refseq	NZ_SOQW01000002.1
5541325	GCF_004365465.1_ASM436546v1_CLST_10	0	sanntis	31320	67841	Polyketide	Isolate	GCF_004365465.1_ASM436546v1	refseq	NZ_SOQW01000006.1
5541327	GCF_004365465.1_ASM436546v1_CLST_12	0	sanntis	323846	329420	NRP	Isolate	GCF_004365465.1_ASM436546v1	refseq	NZ_SOQW01000003.1
5541328	GCF_004365465.1_ASM436546v1_CLST_13	0	sanntis	563560	587355	Saccharide	Isolate	GCF_004365465.1_ASM436546v1	refseq	NZ_SOQW01000003.1
5541330	GCF_004684905.1_ASM468490v1_CLST_0	1	sanntis	363920	374778	Saccharide	Isolate	GCF_004684905.1_ASM468490v1	refseq	NZ_SRJC01000003.1
5541331	GCF_004684905.1_ASM468490v1_CLST_1	0	sanntis	323976	328071	Terpene	Isolate	GCF_004684905.1_ASM468490v1	refseq	NZ_SRJC01000001.1
5541332	GCF_004684905.1_ASM468490v1_CLST_2	0	sanntis	1124142	1125733	Polyketide	Isolate	GCF_004684905.1_ASM468490v1	refseq	NZ_SRJC01000001.1
5541333	GCF_004684905.1_ASM468490v1_CLST_3	0	sanntis	1650469	1660959	Terpene	Isolate	GCF_004684905.1_ASM468490v1	refseq	NZ_SRJC01000001.1
5541337	GCF_004684905.1_ASM468490v1_CLST_7	0	sanntis	122041	144457	Other	Isolate	GCF_004684905.1_ASM468490v1	refseq	NZ_SRJC01000002.1
5541338	GCF_004684905.1_ASM468490v1_CLST_8	0	sanntis	329891	353227	Other	Isolate	GCF_004684905.1_ASM468490v1	refseq	NZ_SRJC01000002.1
5541340	GCF_004684905.1_ASM468490v1_CLST_10	0	sanntis	120847	125065	Saccharide	Isolate	GCF_004684905.1_ASM468490v1	refseq	NZ_SRJC01000005.1
5541341	GCF_005519405.1_ASM551940v1_CLST_0	0	sanntis	133705	182441	Saccharide	Isolate	GCF_005519405.1_ASM551940v1	refseq	NZ_SMQX01000004.1
5541342	GCF_005519405.1_ASM551940v1_CLST_1	0	sanntis	49670	67650	Other	Isolate	GCF_005519405.1_ASM551940v1	refseq	NZ_SMQX01000007.1
5541343	GCF_005519405.1_ASM551940v1_CLST_2	0	sanntis	304342	320030	Saccharide	Isolate	GCF_005519405.1_ASM551940v1	refseq	NZ_SMQX01000006.1
5541344	GCF_005519405.1_ASM551940v1_CLST_3	0	sanntis	224754	253276	NRP	Isolate	GCF_005519405.1_ASM551940v1	refseq	NZ_SMQX01000003.1
5541346	GCF_005519405.1_ASM551940v1_CLST_5	0	sanntis	20474	35695	Saccharide	Isolate	GCF_005519405.1_ASM551940v1	refseq	NZ_SMQX01000010.1
5541347	GCF_005519405.1_ASM551940v1_CLST_6	0	sanntis	172021	187652	Alkaloid	Isolate	GCF_005519405.1_ASM551940v1	refseq	NZ_SMQX01000001.1
5541349	GCF_005864315.1_ASM586431v1_CLST_0	11	sanntis	67	15717	Other	Isolate	GCF_005864315.1_ASM586431v1	refseq	NZ_VBTE01000050.1
5541350	GCF_005864315.1_ASM586431v1_CLST_1	0	sanntis	56336	63519	Polyketide	Isolate	GCF_005864315.1_ASM586431v1	refseq	NZ_VBTE01000009.1
5541351	GCF_005864315.1_ASM586431v1_CLST_2	0	sanntis	10105	29448	Saccharide	Isolate	GCF_005864315.1_ASM586431v1	refseq	NZ_VBTE01000035.1
5541352	GCF_005864315.1_ASM586431v1_CLST_3	0	sanntis	50876	58871	Terpene	Isolate	GCF_005864315.1_ASM586431v1	refseq	NZ_VBTE01000004.1
5541355	GCF_007625115.1_ASM762511v1_CLST_1	10	sanntis	206	4299	Polyketide	Isolate	GCF_007625115.1_ASM762511v1	refseq	NZ_VMNH01000004.1
5541356	GCF_007625115.1_ASM762511v1_CLST_2	0	sanntis	21805	67065	Other	Isolate	GCF_007625115.1_ASM762511v1	refseq	NZ_VMNH01000016.1
5541357	GCF_007625115.1_ASM762511v1_CLST_3	0	sanntis	206310	237903	NRP	Isolate	GCF_007625115.1_ASM762511v1	refseq	NZ_VMNH01000013.1
5541358	GCF_007989385.1_ASM798938v1_CLST_0	0	sanntis	29387	34277	RiPP	Isolate	GCF_007989385.1_ASM798938v1	refseq	NZ_BJVX01000023.1
5541360	GCF_007989385.1_ASM798938v1_CLST_2	10	sanntis	1	37212	Other	Isolate	GCF_007989385.1_ASM798938v1	refseq	NZ_BJVX01000015.1
5541361	GCF_007989385.1_ASM798938v1_CLST_3	0	sanntis	66738	72121	RiPP	Isolate	GCF_007989385.1_ASM798938v1	refseq	NZ_BJVX01000006.1
5541363	GCF_007989385.1_ASM798938v1_CLST_5	0	sanntis	65266	70450	Polyketide	Isolate	GCF_007989385.1_ASM798938v1	refseq	NZ_BJVX01000010.1
5541364	GCF_007989385.1_ASM798938v1_CLST_6	0	sanntis	51895	53876	Terpene	Isolate	GCF_007989385.1_ASM798938v1	refseq	NZ_BJVX01000012.1
5541366	GCF_008727615.1_ASM872761v1_CLST_0	0	sanntis	201404	250139	Saccharide	Isolate	GCF_008727615.1_ASM872761v1	refseq	NZ_CP044184.1
5541367	GCF_008727615.1_ASM872761v1_CLST_1	0	sanntis	570270	587272	Other	Isolate	GCF_008727615.1_ASM872761v1	refseq	NZ_CP044184.1
5541368	GCF_008727615.1_ASM872761v1_CLST_2	0	sanntis	649020	659742	NRP	Isolate	GCF_008727615.1_ASM872761v1	refseq	NZ_CP044184.1
5541369	GCF_008727615.1_ASM872761v1_CLST_3	0	sanntis	1986950	2006006	Saccharide	Isolate	GCF_008727615.1_ASM872761v1	refseq	NZ_CP044184.1
5541370	GCF_008727615.1_ASM872761v1_CLST_4	0	sanntis	2199610	2210830	Saccharide	Isolate	GCF_008727615.1_ASM872761v1	refseq	NZ_CP044184.1
5541371	GCF_008727615.1_ASM872761v1_CLST_5	0	sanntis	3541264	3569401	NRP	Isolate	GCF_008727615.1_ASM872761v1	refseq	NZ_CP044184.1
5541372	GCF_008727615.1_ASM872761v1_CLST_6	0	sanntis	4531338	4546968	Alkaloid	Isolate	GCF_008727615.1_ASM872761v1	refseq	NZ_CP044184.1
5541375	GCF_008932225.1_ASM893222v1_CLST_0	0	sanntis	126368	158044	Other	Isolate	GCF_008932225.1_ASM893222v1	refseq	NZ_CP032228.1
5541376	GCF_008932225.1_ASM893222v1_CLST_1	0	sanntis	400671	402762	RiPP	Isolate	GCF_008932225.1_ASM893222v1	refseq	NZ_CP032228.1
5541377	GCF_008932225.1_ASM893222v1_CLST_2	0	sanntis	1234149	1247343	Terpene	Isolate	GCF_008932225.1_ASM893222v1	refseq	NZ_CP032228.1
5541378	GCF_008932225.1_ASM893222v1_CLST_3	0	sanntis	1608625	1617305	Other	Isolate	GCF_008932225.1_ASM893222v1	refseq	NZ_CP032228.1
5541379	GCF_008932225.1_ASM893222v1_CLST_4	0	sanntis	2358120	2361595	Polyketide	Isolate	GCF_008932225.1_ASM893222v1	refseq	NZ_CP032228.1
5541380	GCF_008932225.1_ASM893222v1_CLST_5	0	sanntis	2387401	2397509	NRP	Isolate	GCF_008932225.1_ASM893222v1	refseq	NZ_CP032228.1
5541383	GCF_011762005.1_ASM1176200v1_CLST_0	0	sanntis	85335	101284	Terpene	Isolate	GCF_011762005.1_ASM1176200v1	refseq	NZ_JAASQU010000002.1
5541385	GCF_011762005.1_ASM1176200v1_CLST_2	0	sanntis	216779	232865	Saccharide	Isolate	GCF_011762005.1_ASM1176200v1	refseq	NZ_JAASQU010000001.1
5541386	GCF_011762005.1_ASM1176200v1_CLST_3	0	sanntis	386667	398459	NRP	Isolate	GCF_011762005.1_ASM1176200v1	refseq	NZ_JAASQU010000001.1
5541387	GCF_011762005.1_ASM1176200v1_CLST_4	0	sanntis	423748	427223	Polyketide	Isolate	GCF_011762005.1_ASM1176200v1	refseq	NZ_JAASQU010000001.1
5541388	GCF_013392775.1_ASM1339277v1_CLST_0	0	sanntis	72136	117633	Saccharide	Isolate	GCF_013392775.1_ASM1339277v1	refseq	NZ_SZUC01000003.1
5541389	GCF_013392775.1_ASM1339277v1_CLST_1	0	sanntis	349222	382821	Saccharide	Isolate	GCF_013392775.1_ASM1339277v1	refseq	NZ_SZUC01000001.1
5541390	GCF_013392775.1_ASM1339277v1_CLST_2	0	sanntis	522934	559720	Other	Isolate	GCF_013392775.1_ASM1339277v1	refseq	NZ_SZUC01000001.1
5541392	GCF_014048085.1_ASM1404808v1_CLST_0	0	sanntis	422859	437401	RiPP	Isolate	GCF_014048085.1_ASM1404808v1	refseq	NZ_CP059540.1
5541393	GCF_014048085.1_ASM1404808v1_CLST_1	0	sanntis	743463	753598	Alkaloid	Isolate	GCF_014048085.1_ASM1404808v1	refseq	NZ_CP059540.1
5541394	GCF_014048085.1_ASM1404808v1_CLST_2	0	sanntis	762873	767017	Terpene	Isolate	GCF_014048085.1_ASM1404808v1	refseq	NZ_CP059540.1
5541395	GCF_014048085.1_ASM1404808v1_CLST_3	0	sanntis	817026	819911	NRP|Saccharide	Isolate	GCF_014048085.1_ASM1404808v1	refseq	NZ_CP059540.1
5541396	GCF_014048085.1_ASM1404808v1_CLST_4	0	sanntis	2470190	2496724	Saccharide	Isolate	GCF_014048085.1_ASM1404808v1	refseq	NZ_CP059540.1
5541397	GCF_014048085.1_ASM1404808v1_CLST_5	0	sanntis	2880510	2889772	Terpene	Isolate	GCF_014048085.1_ASM1404808v1	refseq	NZ_CP059540.1
5541400	GCF_014897375.1_ASM1489737v1_CLST_0	0	sanntis	10005	26529	Saccharide	Isolate	GCF_014897375.1_ASM1489737v1	refseq	NZ_JABUYJ010000035.1
5541401	GCF_014897375.1_ASM1489737v1_CLST_1	0	sanntis	31848	39843	Terpene	Isolate	GCF_014897375.1_ASM1489737v1	refseq	NZ_JABUYJ010000001.1
5541403	GCF_014897375.1_ASM1489737v1_CLST_3	10	sanntis	57	19986	Other	Isolate	GCF_014897375.1_ASM1489737v1	refseq	NZ_JABUYJ010000043.1
5541404	GCF_014897375.1_ASM1489737v1_CLST_4	10	sanntis	294	4822	Polyketide	Isolate	GCF_014897375.1_ASM1489737v1	refseq	NZ_JABUYJ010000022.1
5541405	GCF_014897375.1_ASM1489737v1_CLST_5	0	sanntis	11900	19527	RiPP	Isolate	GCF_014897375.1_ASM1489737v1	refseq	NZ_JABUYJ010000011.1
5541407	GCF_017744185.1_ASM1774418v1_CLST_0	0	sanntis	107634	142407	Other	Isolate	GCF_017744185.1_ASM1774418v1	refseq	NZ_JAGHQS010000002.1
5541408	GCF_017744185.1_ASM1774418v1_CLST_1	0	sanntis	676313	689080	Terpene	Isolate	GCF_017744185.1_ASM1774418v1	refseq	NZ_JAGHQS010000001.1
5541410	GCF_017744185.1_ASM1774418v1_CLST_3	0	sanntis	194290	197765	Polyketide	Isolate	GCF_017744185.1_ASM1774418v1	refseq	NZ_JAGHQS010000003.1
5541411	GCF_017744185.1_ASM1774418v1_CLST_4	0	sanntis	223851	233959	NRP	Isolate	GCF_017744185.1_ASM1774418v1	refseq	NZ_JAGHQS010000003.1
5541412	GCF_017744185.1_ASM1774418v1_CLST_5	0	sanntis	100364	125223	Saccharide	Isolate	GCF_017744185.1_ASM1774418v1	refseq	NZ_JAGHQS010000005.1
5541413	GCF_019335305.1_ASM1933530v1_CLST_0	0	sanntis	697698	709274	Terpene	Isolate	GCF_019335305.1_ASM1933530v1	refseq	NZ_JAHWRQ010000001.1
5541414	GCF_019335305.1_ASM1933530v1_CLST_1	0	sanntis	1889138	1898201	NRP	Isolate	GCF_019335305.1_ASM1933530v1	refseq	NZ_JAHWRQ010000001.1
5541416	GCF_019335305.1_ASM1933530v1_CLST_3	0	sanntis	379591	411283	Other	Isolate	GCF_019335305.1_ASM1933530v1	refseq	NZ_JAHWRQ010000002.1
5541418	GCF_019448255.1_ASM1944825v1_CLST_0	0	sanntis	741107	758743	Terpene	Isolate	GCF_019448255.1_ASM1944825v1	refseq	NZ_CP080410.1
5541419	GCF_019448255.1_ASM1944825v1_CLST_1	0	sanntis	1785119	1793001	Terpene	Isolate	GCF_019448255.1_ASM1944825v1	refseq	NZ_CP080410.1
5541420	GCF_019448255.1_ASM1944825v1_CLST_2	0	sanntis	1970794	1994184	Saccharide	Isolate	GCF_019448255.1_ASM1944825v1	refseq	NZ_CP080410.1
5541421	GCF_019448255.1_ASM1944825v1_CLST_3	0	sanntis	2139618	2153837	Other	Isolate	GCF_019448255.1_ASM1944825v1	refseq	NZ_CP080410.1
5541424	GCF_019650195.1_ASM1965019v1_CLST_0	0	sanntis	122210	157122	Other	Isolate	GCF_019650195.1_ASM1965019v1	refseq	NZ_BKBI01000006.1
5541425	GCF_019650195.1_ASM1965019v1_CLST_1	10	sanntis	2	18556	Saccharide	Isolate	GCF_019650195.1_ASM1965019v1	refseq	NZ_BKBI01000017.1
5541426	GCF_019650195.1_ASM1965019v1_CLST_2	0	sanntis	65392	70576	Polyketide	Isolate	GCF_019650195.1_ASM1965019v1	refseq	NZ_BKBI01000010.1
5541427	GCF_019650195.1_ASM1965019v1_CLST_3	0	sanntis	21999	25488	Terpene	Isolate	GCF_019650195.1_ASM1965019v1	refseq	NZ_BKBI01000013.1
5541429	GCF_019650195.1_ASM1965019v1_CLST_5	0	sanntis	75986	84398	RiPP	Isolate	GCF_019650195.1_ASM1965019v1	refseq	NZ_BKBI01000008.1
5541431	GCF_019650195.1_ASM1965019v1_CLST_7	0	sanntis	164557	169447	RiPP	Isolate	GCF_019650195.1_ASM1965019v1	refseq	NZ_BKBI01000005.1
5541433	GCF_019650215.1_ASM1965021v1_CLST_0	0	sanntis	22912	43471	Other	Isolate	GCF_019650215.1_ASM1965021v1	refseq	NZ_BKBH01000002.1
5541434	GCF_019650215.1_ASM1965021v1_CLST_1	0	sanntis	53101	77461	Saccharide	Isolate	GCF_019650215.1_ASM1965021v1	refseq	NZ_BKBH01000002.1
5541435	GCF_019650215.1_ASM1965021v1_CLST_2	0	sanntis	13119	21111	Terpene	Isolate	GCF_019650215.1_ASM1965021v1	refseq	NZ_BKBH01000030.1
5541437	GCF_019650215.1_ASM1965021v1_CLST_4	0	sanntis	10161	25175	RiPP	Isolate	GCF_019650215.1_ASM1965021v1	refseq	NZ_BKBH01000031.1
5541439	GCF_019650215.1_ASM1965021v1_CLST_6	0	sanntis	2121	8047	Polyketide	Isolate	GCF_019650215.1_ASM1965021v1	refseq	NZ_BKBH01000008.1
5541440	GCF_019801825.1_ASM1980182v1_CLST_0	0	sanntis	697698	709274	Terpene	Isolate	GCF_019801825.1_ASM1980182v1	refseq	NZ_JAHVII010000001.1
5541441	GCF_019801825.1_ASM1980182v1_CLST_1	0	sanntis	1888093	1898201	NRP	Isolate	GCF_019801825.1_ASM1980182v1	refseq	NZ_JAHVII010000001.1
5541443	GCF_019801825.1_ASM1980182v1_CLST_3	0	sanntis	379591	411283	Other	Isolate	GCF_019801825.1_ASM1980182v1	refseq	NZ_JAHVII010000002.1
5541445	GCF_019801865.1_ASM1980186v1_CLST_0	0	sanntis	379591	411283	Other	Isolate	GCF_019801865.1_ASM1980186v1	refseq	NZ_JAHVIF010000002.1
5541447	GCF_019801865.1_ASM1980186v1_CLST_2	0	sanntis	697698	709274	Terpene	Isolate	GCF_019801865.1_ASM1980186v1	refseq	NZ_JAHVIF010000001.1
5541448	GCF_019801865.1_ASM1980186v1_CLST_3	0	sanntis	1889078	1898141	NRP	Isolate	GCF_019801865.1_ASM1980186v1	refseq	NZ_JAHVIF010000001.1
5541450	GCF_019801885.1_ASM1980188v1_CLST_0	0	sanntis	379591	411283	Other	Isolate	GCF_019801885.1_ASM1980188v1	refseq	NZ_JAHVIE010000002.1
5541452	GCF_019801885.1_ASM1980188v1_CLST_2	0	sanntis	697698	709274	Terpene	Isolate	GCF_019801885.1_ASM1980188v1	refseq	NZ_JAHVIE010000001.1
5541453	GCF_019801885.1_ASM1980188v1_CLST_3	0	sanntis	1888093	1898201	NRP	Isolate	GCF_019801885.1_ASM1980188v1	refseq	NZ_JAHVIE010000001.1
5541455	GCF_020171215.1_ASM2017121v1_CLST_0	0	sanntis	16624	51398	Other	Isolate	GCF_020171215.1_ASM2017121v1	refseq	NZ_JAIUZH010000006.1
5541456	GCF_020171215.1_ASM2017121v1_CLST_1	0	sanntis	170069	172160	RiPP	Isolate	GCF_020171215.1_ASM2017121v1	refseq	NZ_JAIUZH010000005.1
5541458	GCF_020171215.1_ASM2017121v1_CLST_3	0	sanntis	51641	55116	Polyketide	Isolate	GCF_020171215.1_ASM2017121v1	refseq	NZ_JAIUZH010000002.1
5541459	GCF_020171215.1_ASM2017121v1_CLST_4	0	sanntis	80931	91039	NRP	Isolate	GCF_020171215.1_ASM2017121v1	refseq	NZ_JAIUZH010000002.1
5541460	GCF_020171215.1_ASM2017121v1_CLST_5	0	sanntis	245569	263637	Saccharide	Isolate	GCF_020171215.1_ASM2017121v1	refseq	NZ_JAIUZH010000002.1
5541461	GCF_020171215.1_ASM2017121v1_CLST_6	0	sanntis	671754	684521	Terpene	Isolate	GCF_020171215.1_ASM2017121v1	refseq	NZ_JAIUZH010000001.1
5541462	GCF_020171215.1_ASM2017121v1_CLST_7	0	sanntis	781048	810285	Saccharide	Isolate	GCF_020171215.1_ASM2017121v1	refseq	NZ_JAIUZH010000001.1
5541464	GCF_020171685.1_ASM2017168v1_CLST_0	11	sanntis	398	43870	Other	Isolate	GCF_020171685.1_ASM2017168v1	refseq	NZ_JAIVAD010000003.1
5541465	GCF_020171685.1_ASM2017168v1_CLST_1	0	sanntis	703512	707890	NRP	Isolate	GCF_020171685.1_ASM2017168v1	refseq	NZ_JAIVAD010000001.1
5541466	GCF_020171685.1_ASM2017168v1_CLST_2	0	sanntis	1634334	1646797	Terpene	Isolate	GCF_020171685.1_ASM2017168v1	refseq	NZ_JAIVAD010000001.1
5541469	GCF_020171685.1_ASM2017168v1_CLST_5	0	sanntis	27650	31973	RiPP	Isolate	GCF_020171685.1_ASM2017168v1	refseq	NZ_JAIVAD010000004.1
5541470	GCF_020171685.1_ASM2017168v1_CLST_6	0	sanntis	71437	78900	Other	Isolate	GCF_020171685.1_ASM2017168v1	refseq	NZ_JAIVAD010000002.1
5541471	GCF_020171685.1_ASM2017168v1_CLST_7	0	sanntis	132097	134835	Other	Isolate	GCF_020171685.1_ASM2017168v1	refseq	NZ_JAIVAD010000002.1
5541472	GCF_020524405.1_ASM2052440v1_CLST_0	0	sanntis	511862	534508	Saccharide	Isolate	GCF_020524405.1_ASM2052440v1	refseq	NZ_JAIWKE010000001.1
5541473	GCF_020524405.1_ASM2052440v1_CLST_1	0	sanntis	691163	697501	NRP	Isolate	GCF_020524405.1_ASM2052440v1	refseq	NZ_JAIWKE010000001.1
5541474	GCF_020524405.1_ASM2052440v1_CLST_2	0	sanntis	725876	729351	Polyketide	Isolate	GCF_020524405.1_ASM2052440v1	refseq	NZ_JAIWKE010000001.1
5541475	GCF_020524405.1_ASM2052440v1_CLST_3	0	sanntis	570821	583588	Terpene	Isolate	GCF_020524405.1_ASM2052440v1	refseq	NZ_JAIWKE010000002.1
5541477	GCF_022965695.1_ASM2296569v1_CLST_0	0	sanntis	710642	736384	Saccharide	Isolate	GCF_022965695.1_ASM2296569v1	refseq	NZ_CP095185.1
5541478	GCF_022965695.1_ASM2296569v1_CLST_1	0	sanntis	945193	954111	NRP	Isolate	GCF_022965695.1_ASM2296569v1	refseq	NZ_CP095185.1
5541479	GCF_022965695.1_ASM2296569v1_CLST_2	0	sanntis	1315201	1351738	Polyketide	Isolate	GCF_022965695.1_ASM2296569v1	refseq	NZ_CP095185.1
5541480	GCF_022965695.1_ASM2296569v1_CLST_3	0	sanntis	1360006	1364189	Saccharide	Isolate	GCF_022965695.1_ASM2296569v1	refseq	NZ_CP095185.1
5541481	GCF_022965695.1_ASM2296569v1_CLST_4	0	sanntis	1926470	1965327	Saccharide	Isolate	GCF_022965695.1_ASM2296569v1	refseq	NZ_CP095185.1
5541482	GCF_022965695.1_ASM2296569v1_CLST_5	0	sanntis	2289327	2315374	Polyketide	Isolate	GCF_022965695.1_ASM2296569v1	refseq	NZ_CP095185.1
5541483	GCF_022965695.1_ASM2296569v1_CLST_6	0	sanntis	2400417	2406198	Other	Isolate	GCF_022965695.1_ASM2296569v1	refseq	NZ_CP095185.1
5541484	GCF_022965695.1_ASM2296569v1_CLST_7	0	sanntis	2518959	2538297	RiPP	Isolate	GCF_022965695.1_ASM2296569v1	refseq	NZ_CP095185.1
5541491	GCF_900101525.1_IMG-taxon_2619619009_annotated_assembly_CLST_0	0	sanntis	53203	55184	Terpene	Isolate	GCF_900101525.1_IMG-taxon_2619619009_annotated_assembly	refseq	NZ_FMZD01000014.1
5541493	GCF_900101525.1_IMG-taxon_2619619009_annotated_assembly_CLST_2	0	sanntis	29862	34752	RiPP	Isolate	GCF_900101525.1_IMG-taxon_2619619009_annotated_assembly	refseq	NZ_FMZD01000023.1
5541495	GCF_900101525.1_IMG-taxon_2619619009_annotated_assembly_CLST_4	0	sanntis	23670	58582	Other	Isolate	GCF_900101525.1_IMG-taxon_2619619009_annotated_assembly	refseq	NZ_FMZD01000016.1
5541496	GCF_900101525.1_IMG-taxon_2619619009_annotated_assembly_CLST_5	0	sanntis	67081	72464	RiPP	Isolate	GCF_900101525.1_IMG-taxon_2619619009_annotated_assembly	refseq	NZ_FMZD01000004.1
5541498	GCF_900101525.1_IMG-taxon_2619619009_annotated_assembly_CLST_7	0	sanntis	65584	70768	Polyketide	Isolate	GCF_900101525.1_IMG-taxon_2619619009_annotated_assembly	refseq	NZ_FMZD01000007.1
5541499	GCF_900101525.1_IMG-taxon_2619619009_annotated_assembly_CLST_8	10	sanntis	3	18266	Saccharide	Isolate	GCF_900101525.1_IMG-taxon_2619619009_annotated_assembly	refseq	NZ_FMZD01000030.1
5541500	GCF_900101525.1_IMG-taxon_2619619009_annotated_assembly_CLST_9	0	sanntis	3907	8247	RiPP	Isolate	GCF_900101525.1_IMG-taxon_2619619009_annotated_assembly	refseq	NZ_FMZD01000029.1
5541501	GCF_900103215.1_IMG-taxon_2622736525_annotated_assembly_CLST_0	0	sanntis	92509	127401	Polyketide	Isolate	GCF_900103215.1_IMG-taxon_2622736525_annotated_assembly	refseq	NZ_FNGV01000008.1
5541503	GCF_900103215.1_IMG-taxon_2622736525_annotated_assembly_CLST_2	0	sanntis	156249	203270	Saccharide	Isolate	GCF_900103215.1_IMG-taxon_2622736525_annotated_assembly	refseq	NZ_FNGV01000010.1
5541504	GCF_900103215.1_IMG-taxon_2622736525_annotated_assembly_CLST_3	0	sanntis	134155	142350	Polyketide	Isolate	GCF_900103215.1_IMG-taxon_2622736525_annotated_assembly	refseq	NZ_FNGV01000001.1
5541505	GCF_900103215.1_IMG-taxon_2622736525_annotated_assembly_CLST_4	0	sanntis	257116	282629	NRP	Isolate	GCF_900103215.1_IMG-taxon_2622736525_annotated_assembly	refseq	NZ_FNGV01000001.1
5541506	GCF_900103215.1_IMG-taxon_2622736525_annotated_assembly_CLST_5	0	sanntis	733782	794984	Saccharide	Isolate	GCF_900103215.1_IMG-taxon_2622736525_annotated_assembly	refseq	NZ_FNGV01000001.1
5541509	GCF_900103215.1_IMG-taxon_2622736525_annotated_assembly_CLST_8	0	sanntis	33725	45940	Terpene	Isolate	GCF_900103215.1_IMG-taxon_2622736525_annotated_assembly	refseq	NZ_FNGV01000011.1
5541511	GCF_900103215.1_IMG-taxon_2622736525_annotated_assembly_CLST_10	0	sanntis	32371	60680	Other	Isolate	GCF_900103215.1_IMG-taxon_2622736525_annotated_assembly	refseq	NZ_FNGV01000005.1
5541512	GCF_900103215.1_IMG-taxon_2622736525_annotated_assembly_CLST_11	0	sanntis	83942	89030	Terpene	Isolate	GCF_900103215.1_IMG-taxon_2622736525_annotated_assembly	refseq	NZ_FNGV01000013.1
5541513	GCF_900141855.1_IMG-taxon_2622736519_annotated_assembly_CLST_0	0	sanntis	13050	20958	Polyketide	Isolate	GCF_900141855.1_IMG-taxon_2622736519_annotated_assembly	refseq	NZ_FQYU01000019.1
5541515	GCF_900141855.1_IMG-taxon_2622736519_annotated_assembly_CLST_2	0	sanntis	270360	276302	Saccharide	Isolate	GCF_900141855.1_IMG-taxon_2622736519_annotated_assembly	refseq	NZ_FQYU01000002.1
5541516	GCF_900141855.1_IMG-taxon_2622736519_annotated_assembly_CLST_3	0	sanntis	116589	183563	Saccharide	Isolate	GCF_900141855.1_IMG-taxon_2622736519_annotated_assembly	refseq	NZ_FQYU01000004.1
5541518	GCF_900141855.1_IMG-taxon_2622736519_annotated_assembly_CLST_5	0	sanntis	340220	348392	Terpene	Isolate	GCF_900141855.1_IMG-taxon_2622736519_annotated_assembly	refseq	NZ_FQYU01000003.1
5541520	GCF_900141855.1_IMG-taxon_2622736519_annotated_assembly_CLST_7	0	sanntis	543206	569152	Saccharide	Isolate	GCF_900141855.1_IMG-taxon_2622736519_annotated_assembly	refseq	NZ_FQYU01000001.1
5541521	GCF_900141855.1_IMG-taxon_2622736519_annotated_assembly_CLST_8	0	sanntis	927671	964467	Polyketide	Isolate	GCF_900141855.1_IMG-taxon_2622736519_annotated_assembly	refseq	NZ_FQYU01000001.1
5541524	GCF_900141855.1_IMG-taxon_2622736519_annotated_assembly_CLST_11	0	sanntis	164510	183995	Other	Isolate	GCF_900141855.1_IMG-taxon_2622736519_annotated_assembly	refseq	NZ_FQYU01000006.1
5541525	GCF_900141855.1_IMG-taxon_2622736519_annotated_assembly_CLST_12	0	sanntis	188867	219994	Saccharide	Isolate	GCF_900141855.1_IMG-taxon_2622736519_annotated_assembly	refseq	NZ_FQYU01000006.1
5541526	GCF_900166575.1_PRJEB19408_CLST_0	0	sanntis	1450559	1452150	Polyketide	Isolate	GCF_900166575.1_PRJEB19408	refseq	NZ_FVYZ01000004.1
5541527	GCF_900166575.1_PRJEB19408_CLST_1	0	sanntis	1924469	1932918	Terpene	Isolate	GCF_900166575.1_PRJEB19408	refseq	NZ_FVYZ01000004.1
5541531	GCF_900166575.1_PRJEB19408_CLST_5	0	sanntis	183259	202621	Other	Isolate	GCF_900166575.1_PRJEB19408	refseq	NZ_FVYZ01000003.1
5541532	GCF_900166575.1_PRJEB19408_CLST_6	0	sanntis	326712	333492	NRP	Isolate	GCF_900166575.1_PRJEB19408	refseq	NZ_FVYZ01000003.1
5541533	GCF_900166575.1_PRJEB19408_CLST_7	0	sanntis	397319	421547	Saccharide	Isolate	GCF_900166575.1_PRJEB19408	refseq	NZ_FVYZ01000003.1
5541534	GCF_900166575.1_PRJEB19408_CLST_8	0	sanntis	651586	655847	Saccharide	Isolate	GCF_900166575.1_PRJEB19408	refseq	NZ_FVYZ01000003.1
5541536	GCF_900834415.1_Stanley_UPM517_CLST_0	0	sanntis	1092351	1111408	Saccharide	Isolate	GCF_900834415.1_Stanley_UPM517	refseq	NZ_CAAHDM010000014.1
5541537	GCF_900834415.1_Stanley_UPM517_CLST_1	0	sanntis	1309470	1324691	Saccharide	Isolate	GCF_900834415.1_Stanley_UPM517	refseq	NZ_CAAHDM010000014.1
5541538	GCF_900834415.1_Stanley_UPM517_CLST_2	0	sanntis	2588760	2618341	NRP	Isolate	GCF_900834415.1_Stanley_UPM517	refseq	NZ_CAAHDM010000014.1
5541539	GCF_900834415.1_Stanley_UPM517_CLST_3	0	sanntis	3571300	3586633	Alkaloid	Isolate	GCF_900834415.1_Stanley_UPM517	refseq	NZ_CAAHDM010000014.1
5541540	GCF_900834415.1_Stanley_UPM517_CLST_4	0	sanntis	4140836	4189572	Saccharide	Isolate	GCF_900834415.1_Stanley_UPM517	refseq	NZ_CAAHDM010000014.1
5541541	GCF_900834415.1_Stanley_UPM517_CLST_5	0	sanntis	4450765	4461487	NRP	Isolate	GCF_900834415.1_Stanley_UPM517	refseq	NZ_CAAHDM010000014.1
5541544	GCF_913050045.1_ERR599044_bin.28_MetaBAT_v2.12.1_MAG_CLST_0	0	sanntis	98121	100037	Polyketide	Isolate	GCF_913050045.1_ERR599044_bin.28_MetaBAT_v2.12.1_MAG	refseq	NZ_CAJXAD010000001.1
5541545	GCF_913050045.1_ERR599044_bin.28_MetaBAT_v2.12.1_MAG_CLST_1	0	sanntis	19392	26718	Saccharide	Isolate	GCF_913050045.1_ERR599044_bin.28_MetaBAT_v2.12.1_MAG	refseq	NZ_CAJXAD010000016.1
5541546	GCF_913050045.1_ERR599044_bin.28_MetaBAT_v2.12.1_MAG_CLST_2	10	sanntis	61	25770	Saccharide	Isolate	GCF_913050045.1_ERR599044_bin.28_MetaBAT_v2.12.1_MAG	refseq	NZ_CAJXAD010000030.1
5541547	GCF_913050045.1_ERR599044_bin.28_MetaBAT_v2.12.1_MAG_CLST_3	0	sanntis	126479	133699	Other	Isolate	GCF_913050045.1_ERR599044_bin.28_MetaBAT_v2.12.1_MAG	refseq	NZ_CAJXAD010000008.1
5541548	GCF_913050045.1_ERR599044_bin.28_MetaBAT_v2.12.1_MAG_CLST_4	0	sanntis	124164	129158	Polyketide	Isolate	GCF_913050045.1_ERR599044_bin.28_MetaBAT_v2.12.1_MAG	refseq	NZ_CAJXAD010000003.1
5541551	GCF_913050045.1_ERR599044_bin.28_MetaBAT_v2.12.1_MAG_CLST_7	0	sanntis	62785	73696	NRP	Isolate	GCF_913050045.1_ERR599044_bin.28_MetaBAT_v2.12.1_MAG	refseq	NZ_CAJXAD010000006.1
5541552	GCF_937132055.1_ERR2094169_bin.142_CONCOCT_v1.1_MAG_CLST_0	10	sanntis	1	12843	NRP	Isolate	GCF_937132055.1_ERR2094169_bin.142_CONCOCT_v1.1_MAG	refseq	NZ_CAKZNW010000139.1
5541553	GCF_937132055.1_ERR2094169_bin.142_CONCOCT_v1.1_MAG_CLST_1	0	sanntis	73632	77011	Polyketide	Isolate	GCF_937132055.1_ERR2094169_bin.142_CONCOCT_v1.1_MAG	refseq	NZ_CAKZNW010000154.1
5541556	GCF_937132055.1_ERR2094169_bin.142_CONCOCT_v1.1_MAG_CLST_4	0	sanntis	8129	15349	Other	Isolate	GCF_937132055.1_ERR2094169_bin.142_CONCOCT_v1.1_MAG	refseq	NZ_CAKZNW010000059.1
5541557	GCF_937132055.1_ERR2094169_bin.142_CONCOCT_v1.1_MAG_CLST_5	10	sanntis	117	2834	Polyketide	Isolate	GCF_937132055.1_ERR2094169_bin.142_CONCOCT_v1.1_MAG	refseq	NZ_CAKZNW010000190.1
5541558	GCF_947494135.1_2-530.fasta_CLST_0	0	sanntis	412601	422969	Terpene	Isolate	GCF_947494135.1_2-530.fasta	refseq	NZ_CANLTX010000002.1
5541560	GCF_947494135.1_2-530.fasta_CLST_2	0	sanntis	130008	133025	NRP|Saccharide	Isolate	GCF_947494135.1_2-530.fasta	refseq	NZ_CANLTX010000004.1
5541561	GCF_947494135.1_2-530.fasta_CLST_3	0	sanntis	191780	203930	Alkaloid	Isolate	GCF_947494135.1_2-530.fasta	refseq	NZ_CANLTX010000004.1
5541562	GCF_947494135.1_2-530.fasta_CLST_4	0	sanntis	100449	116175	RiPP	Isolate	GCF_947494135.1_2-530.fasta	refseq	NZ_CANLTX010000003.1
5541564	GCF_947494135.1_2-530.fasta_CLST_6	0	sanntis	110883	140518	Saccharide	Isolate	GCF_947494135.1_2-530.fasta	refseq	NZ_CANLTX010000005.1
5541565	GCF_950058555.1_SRR3963458_bin.22_MetaWRAP_v1.3_MAG_CLST_0	0	sanntis	63333	65249	Polyketide	Isolate	GCF_950058555.1_SRR3963458_bin.22_MetaWRAP_v1.3_MAG	refseq	NZ_CATLQL010000001.1
5541566	GCF_950058555.1_SRR3963458_bin.22_MetaWRAP_v1.3_MAG_CLST_1	0	sanntis	632768	637760	Polyketide	Isolate	GCF_950058555.1_SRR3963458_bin.22_MetaWRAP_v1.3_MAG	refseq	NZ_CATLQL010000001.1
5541570	GCF_950058555.1_SRR3963458_bin.22_MetaWRAP_v1.3_MAG_CLST_5	0	sanntis	106795	117706	NRP	Isolate	GCF_950058555.1_SRR3963458_bin.22_MetaWRAP_v1.3_MAG	refseq	NZ_CATLQL010000005.1
5541571	GCF_950058555.1_SRR3963458_bin.22_MetaWRAP_v1.3_MAG_CLST_6	0	sanntis	96457	102227	Saccharide	Isolate	GCF_950058555.1_SRR3963458_bin.22_MetaWRAP_v1.3_MAG	refseq	NZ_CATLQL010000007.1
5541572	GCF_950058555.1_SRR3963458_bin.22_MetaWRAP_v1.3_MAG_CLST_7	1	sanntis	41409	51924	Saccharide	Isolate	GCF_950058555.1_SRR3963458_bin.22_MetaWRAP_v1.3_MAG	refseq	NZ_CATLQL010000018.1
5541573	GCF_950058555.1_SRR3963458_bin.22_MetaWRAP_v1.3_MAG_CLST_8	0	sanntis	216270	221533	Other	Isolate	GCF_950058555.1_SRR3963458_bin.22_MetaWRAP_v1.3_MAG	refseq	NZ_CATLQL010000004.1
5541574	GCF_950058555.1_SRR3963458_bin.22_MetaWRAP_v1.3_MAG_CLST_9	0	sanntis	43923	44967	NRP	Isolate	GCF_950058555.1_SRR3963458_bin.22_MetaWRAP_v1.3_MAG	refseq	NZ_CATLQL010000008.1
5541576	GCF_950058965.1_SRR3965758_bin.3_MetaWRAP_v1.3_MAG_CLST_0	10	sanntis	3	4978	Saccharide	Isolate	GCF_950058965.1_SRR3965758_bin.3_MetaWRAP_v1.3_MAG	refseq	NZ_CATLSQ010000083.1
5541577	GCF_950058965.1_SRR3965758_bin.3_MetaWRAP_v1.3_MAG_CLST_1	0	sanntis	47093	54313	Other	Isolate	GCF_950058965.1_SRR3965758_bin.3_MetaWRAP_v1.3_MAG	refseq	NZ_CATLSQ010000002.1
5541579	GCF_950058965.1_SRR3965758_bin.3_MetaWRAP_v1.3_MAG_CLST_3	11	sanntis	3	4918	Polyketide	Isolate	GCF_950058965.1_SRR3965758_bin.3_MetaWRAP_v1.3_MAG	refseq	NZ_CATLSQ010000183.1
5541580	GCF_950058965.1_SRR3965758_bin.3_MetaWRAP_v1.3_MAG_CLST_4	0	sanntis	41472	46464	Polyketide	Isolate	GCF_950058965.1_SRR3965758_bin.3_MetaWRAP_v1.3_MAG	refseq	NZ_CATLSQ010000005.1
5541581	GCF_950058965.1_SRR3965758_bin.3_MetaWRAP_v1.3_MAG_CLST_5	0	sanntis	13120	24031	NRP	Isolate	GCF_950058965.1_SRR3965758_bin.3_MetaWRAP_v1.3_MAG	refseq	NZ_CATLSQ010000018.1
5541583	GCF_950059085.1_SRR3963982_bin.13_MetaWRAP_v1.3_MAG_CLST_1	0	sanntis	42132	47124	Polyketide	Isolate	GCF_950059085.1_SRR3963982_bin.13_MetaWRAP_v1.3_MAG	refseq	NZ_CATLRN010000005.1
5541584	GCF_950059085.1_SRR3963982_bin.13_MetaWRAP_v1.3_MAG_CLST_2	0	sanntis	227776	233546	Saccharide	Isolate	GCF_950059085.1_SRR3963982_bin.13_MetaWRAP_v1.3_MAG	refseq	NZ_CATLRN010000004.1
5541585	GCF_950059085.1_SRR3963982_bin.13_MetaWRAP_v1.3_MAG_CLST_3	0	sanntis	215658	217688	Polyketide	Isolate	GCF_950059085.1_SRR3963982_bin.13_MetaWRAP_v1.3_MAG	refseq	NZ_CATLRN010000003.1
5541587	GCF_950059085.1_SRR3963982_bin.13_MetaWRAP_v1.3_MAG_CLST_5	0	sanntis	20597	31508	NRP	Isolate	GCF_950059085.1_SRR3963982_bin.13_MetaWRAP_v1.3_MAG	refseq	NZ_CATLRN010000017.1
5541590	GCF_950059085.1_SRR3963982_bin.13_MetaWRAP_v1.3_MAG_CLST_8	0	sanntis	77425	84645	Other	Isolate	GCF_950059085.1_SRR3963982_bin.13_MetaWRAP_v1.3_MAG	refseq	NZ_CATLRN010000008.1
5541591	GCF_950059375.1_SRR3963498_bin.4_MetaWRAP_v1.3_MAG_CLST_0	1	sanntis	156252	161401	Saccharide	Isolate	GCF_950059375.1_SRR3963498_bin.4_MetaWRAP_v1.3_MAG	refseq	NZ_CATLTF010000004.1
5541594	GCF_950059375.1_SRR3963498_bin.4_MetaWRAP_v1.3_MAG_CLST_3	0	sanntis	43565	48557	Polyketide	Isolate	GCF_950059375.1_SRR3963498_bin.4_MetaWRAP_v1.3_MAG	refseq	NZ_CATLTF010000020.1
5541595	GCF_950059375.1_SRR3963498_bin.4_MetaWRAP_v1.3_MAG_CLST_4	0	sanntis	4713	15624	NRP	Isolate	GCF_950059375.1_SRR3963498_bin.4_MetaWRAP_v1.3_MAG	refseq	NZ_CATLTF010000023.1
5541596	GCF_950059375.1_SRR3963498_bin.4_MetaWRAP_v1.3_MAG_CLST_5	0	sanntis	71209	78429	Other	Isolate	GCF_950059375.1_SRR3963498_bin.4_MetaWRAP_v1.3_MAG	refseq	NZ_CATLTF010000012.1
5541597	GCF_950059415.1_SRR3960576_bin.7_MetaWRAP_v1.3_MAG_CLST_0	10	sanntis	109	20467	Saccharide	Isolate	GCF_950059415.1_SRR3960576_bin.7_MetaWRAP_v1.3_MAG	refseq	NZ_CATLTC010000019.1
5541599	GCF_950059415.1_SRR3960576_bin.7_MetaWRAP_v1.3_MAG_CLST_2	0	sanntis	147132	158031	NRP	Isolate	GCF_950059415.1_SRR3960576_bin.7_MetaWRAP_v1.3_MAG	refseq	NZ_CATLTC010000005.1
5541600	GCF_950059415.1_SRR3960576_bin.7_MetaWRAP_v1.3_MAG_CLST_3	1	sanntis	271357	279113	Other	Isolate	GCF_950059415.1_SRR3960576_bin.7_MetaWRAP_v1.3_MAG	refseq	NZ_CATLTC010000005.1
5541601	GCF_950059415.1_SRR3960576_bin.7_MetaWRAP_v1.3_MAG_CLST_4	0	sanntis	96449	102219	Saccharide	Isolate	GCF_950059415.1_SRR3960576_bin.7_MetaWRAP_v1.3_MAG	refseq	NZ_CATLTC010000009.1
5541603	GCF_950059415.1_SRR3960576_bin.7_MetaWRAP_v1.3_MAG_CLST_6	0	sanntis	440381	445373	Polyketide	Isolate	GCF_950059415.1_SRR3960576_bin.7_MetaWRAP_v1.3_MAG	refseq	NZ_CATLTC010000001.1
5541604	GCF_950059415.1_SRR3960576_bin.7_MetaWRAP_v1.3_MAG_CLST_7	0	sanntis	73683	78973	RiPP	Isolate	GCF_950059415.1_SRR3960576_bin.7_MetaWRAP_v1.3_MAG	refseq	NZ_CATLTC010000003.1
5541605	GCF_950061335.1_SRR3962773_bin.19_MetaWRAP_v1.3_MAG_CLST_0	0	sanntis	8047	16688	Other	Isolate	GCF_950061335.1_SRR3962773_bin.19_MetaWRAP_v1.3_MAG	refseq	NZ_CATLVX010000048.1
5541606	GCF_950061335.1_SRR3962773_bin.19_MetaWRAP_v1.3_MAG_CLST_1	10	sanntis	1	3028	Polyketide	Isolate	GCF_950061335.1_SRR3962773_bin.19_MetaWRAP_v1.3_MAG	refseq	NZ_CATLVX010000011.1
5541607	GCF_950061335.1_SRR3962773_bin.19_MetaWRAP_v1.3_MAG_CLST_2	0	sanntis	21553	27323	Saccharide	Isolate	GCF_950061335.1_SRR3962773_bin.19_MetaWRAP_v1.3_MAG	refseq	NZ_CATLVX010000014.1
5541608	GCF_950061335.1_SRR3962773_bin.19_MetaWRAP_v1.3_MAG_CLST_3	10	sanntis	3	6475	Other	Isolate	GCF_950061335.1_SRR3962773_bin.19_MetaWRAP_v1.3_MAG	refseq	NZ_CATLVX010000057.1
5541610	GCF_950061335.1_SRR3962773_bin.19_MetaWRAP_v1.3_MAG_CLST_5	0	sanntis	53239	64150	NRP	Isolate	GCF_950061335.1_SRR3962773_bin.19_MetaWRAP_v1.3_MAG	refseq	NZ_CATLVX010000003.1
5541611	GCF_950061335.1_SRR3962773_bin.19_MetaWRAP_v1.3_MAG_CLST_6	1	sanntis	19564	24403	Polyketide	Isolate	GCF_950061335.1_SRR3962773_bin.19_MetaWRAP_v1.3_MAG	refseq	NZ_CATLVX010000045.1
5541612	GCF_950061805.1_SRR3960578_bin.6_MetaWRAP_v1.3_MAG_CLST_0	0	sanntis	42939	50265	Saccharide	Isolate	GCF_950061805.1_SRR3960578_bin.6_MetaWRAP_v1.3_MAG	refseq	NZ_CATLWV010000011.1
5541613	GCF_950061805.1_SRR3960578_bin.6_MetaWRAP_v1.3_MAG_CLST_1	0	sanntis	116547	122590	Terpene	Isolate	GCF_950061805.1_SRR3960578_bin.6_MetaWRAP_v1.3_MAG	refseq	NZ_CATLWV010000005.1
5541614	GCF_950061805.1_SRR3960578_bin.6_MetaWRAP_v1.3_MAG_CLST_2	0	sanntis	19601	24593	Polyketide	Isolate	GCF_950061805.1_SRR3960578_bin.6_MetaWRAP_v1.3_MAG	refseq	NZ_CATLWV010000008.1
5541615	GCF_950061805.1_SRR3960578_bin.6_MetaWRAP_v1.3_MAG_CLST_3	11	sanntis	37	9039	Saccharide	Isolate	GCF_950061805.1_SRR3960578_bin.6_MetaWRAP_v1.3_MAG	refseq	NZ_CATLWV010000030.1
5541616	GCF_950061805.1_SRR3960578_bin.6_MetaWRAP_v1.3_MAG_CLST_4	0	sanntis	63143	74042	NRP	Isolate	GCF_950061805.1_SRR3960578_bin.6_MetaWRAP_v1.3_MAG	refseq	NZ_CATLWV010000012.1
5541618	GCF_950061805.1_SRR3960578_bin.6_MetaWRAP_v1.3_MAG_CLST_6	0	sanntis	136695	143915	Other	Isolate	GCF_950061805.1_SRR3960578_bin.6_MetaWRAP_v1.3_MAG	refseq	NZ_CATLWV010000009.1
5541621	GCF_950063015.1_SRR3960572_bin.5_MetaWRAP_v1.3_MAG_CLST_1	0	sanntis	37138	44464	Saccharide	Isolate	GCF_950063015.1_SRR3960572_bin.5_MetaWRAP_v1.3_MAG	refseq	NZ_CATLYO010000010.1
5541622	GCF_950063015.1_SRR3960572_bin.5_MetaWRAP_v1.3_MAG_CLST_2	11	sanntis	19	21353	Saccharide	Isolate	GCF_950063015.1_SRR3960572_bin.5_MetaWRAP_v1.3_MAG	refseq	NZ_CATLYO010000022.1
5541623	GCF_950063015.1_SRR3960572_bin.5_MetaWRAP_v1.3_MAG_CLST_3	0	sanntis	34513	39505	Polyketide	Isolate	GCF_950063015.1_SRR3960572_bin.5_MetaWRAP_v1.3_MAG	refseq	NZ_CATLYO010000001.1
5541624	GCF_950063015.1_SRR3960572_bin.5_MetaWRAP_v1.3_MAG_CLST_4	0	sanntis	616499	623719	Other	Isolate	GCF_950063015.1_SRR3960572_bin.5_MetaWRAP_v1.3_MAG	refseq	NZ_CATLYO010000001.1
5541625	GCF_950063015.1_SRR3960572_bin.5_MetaWRAP_v1.3_MAG_CLST_5	0	sanntis	15029	25928	NRP	Isolate	GCF_950063015.1_SRR3960572_bin.5_MetaWRAP_v1.3_MAG	refseq	NZ_CATLYO010000007.1
5541627	GCF_950063545.1_SRR3963457_bin.19_MetaWRAP_v1.3_MAG_CLST_0	0	sanntis	27603	36244	Other	Isolate	GCF_950063545.1_SRR3963457_bin.19_MetaWRAP_v1.3_MAG	refseq	NZ_CATLZZ010000003.1
5541628	GCF_950063545.1_SRR3963457_bin.19_MetaWRAP_v1.3_MAG_CLST_1	1	sanntis	148618	156866	Other	Isolate	GCF_950063545.1_SRR3963457_bin.19_MetaWRAP_v1.3_MAG	refseq	NZ_CATLZZ010000006.1
5541629	GCF_950063545.1_SRR3963457_bin.19_MetaWRAP_v1.3_MAG_CLST_2	0	sanntis	25982	30974	Polyketide	Isolate	GCF_950063545.1_SRR3963457_bin.19_MetaWRAP_v1.3_MAG	refseq	NZ_CATLZZ010000016.1
5541631	GCF_950063545.1_SRR3963457_bin.19_MetaWRAP_v1.3_MAG_CLST_4	0	sanntis	47865	49781	Polyketide	Isolate	GCF_950063545.1_SRR3963457_bin.19_MetaWRAP_v1.3_MAG	refseq	NZ_CATLZZ010000013.1
5541632	GCF_950063545.1_SRR3963457_bin.19_MetaWRAP_v1.3_MAG_CLST_5	0	sanntis	14353	25264	NRP	Isolate	GCF_950063545.1_SRR3963457_bin.19_MetaWRAP_v1.3_MAG	refseq	NZ_CATLZZ010000010.1
5541635	GCF_950067855.1_SRR3966130_bin.16_MetaWRAP_v1.3_MAG_CLST_1	11	sanntis	3	23281	Saccharide	Isolate	GCF_950067855.1_SRR3966130_bin.16_MetaWRAP_v1.3_MAG	refseq	NZ_CATMHH010000055.1
5541636	GCF_950067855.1_SRR3966130_bin.16_MetaWRAP_v1.3_MAG_CLST_2	0	sanntis	8602	10518	Polyketide	Isolate	GCF_950067855.1_SRR3966130_bin.16_MetaWRAP_v1.3_MAG	refseq	NZ_CATMHH010000004.1
5541638	GCF_950067855.1_SRR3966130_bin.16_MetaWRAP_v1.3_MAG_CLST_4	0	sanntis	11294	12338	NRP	Isolate	GCF_950067855.1_SRR3966130_bin.16_MetaWRAP_v1.3_MAG	refseq	NZ_CATMHH010000053.1
5541639	GCF_950067855.1_SRR3966130_bin.16_MetaWRAP_v1.3_MAG_CLST_5	1	sanntis	10537	18599	NRP	Isolate	GCF_950067855.1_SRR3966130_bin.16_MetaWRAP_v1.3_MAG	refseq	NZ_CATMHH010000071.1
5541640	GCF_950067855.1_SRR3966130_bin.16_MetaWRAP_v1.3_MAG_CLST_6	0	sanntis	9807	14799	Polyketide	Isolate	GCF_950067855.1_SRR3966130_bin.16_MetaWRAP_v1.3_MAG	refseq	NZ_CATMHH010000039.1
5541642	GCF_950067855.1_SRR3966130_bin.16_MetaWRAP_v1.3_MAG_CLST_8	10	sanntis	1	3903	Other	Isolate	GCF_950067855.1_SRR3966130_bin.16_MetaWRAP_v1.3_MAG	refseq	NZ_CATMHH010000078.1
5541643	GCF_950067855.1_SRR3966130_bin.16_MetaWRAP_v1.3_MAG_CLST_9	1	sanntis	96444	101593	Saccharide	Isolate	GCF_950067855.1_SRR3966130_bin.16_MetaWRAP_v1.3_MAG	refseq	NZ_CATMHH010000001.1
5541644	GCF_950068605.1_SRR3960577_bin.1_MetaWRAP_v1.3_MAG_CLST_0	1	sanntis	90799	98696	NRP	Isolate	GCF_950068605.1_SRR3960577_bin.1_MetaWRAP_v1.3_MAG	refseq	NZ_CATMID010000014.1
5541645	GCF_950068605.1_SRR3960577_bin.1_MetaWRAP_v1.3_MAG_CLST_1	11	sanntis	1	12151	Saccharide	Isolate	GCF_950068605.1_SRR3960577_bin.1_MetaWRAP_v1.3_MAG	refseq	NZ_CATMID010000031.1
5541646	GCF_950068605.1_SRR3960577_bin.1_MetaWRAP_v1.3_MAG_CLST_2	0	sanntis	126863	131855	Polyketide	Isolate	GCF_950068605.1_SRR3960577_bin.1_MetaWRAP_v1.3_MAG	refseq	NZ_CATMID010000001.1
5541647	GCF_950068605.1_SRR3960577_bin.1_MetaWRAP_v1.3_MAG_CLST_3	0	sanntis	46739	53959	Other	Isolate	GCF_950068605.1_SRR3960577_bin.1_MetaWRAP_v1.3_MAG	refseq	NZ_CATMID010000017.1
5541650	GCF_950068605.1_SRR3960577_bin.1_MetaWRAP_v1.3_MAG_CLST_6	0	sanntis	45601	52927	Saccharide	Isolate	GCF_950068605.1_SRR3960577_bin.1_MetaWRAP_v1.3_MAG	refseq	NZ_CATMID010000008.1
5541651	GCF_950068605.1_SRR3960577_bin.1_MetaWRAP_v1.3_MAG_CLST_7	0	sanntis	18377	24420	Terpene	Isolate	GCF_950068605.1_SRR3960577_bin.1_MetaWRAP_v1.3_MAG	refseq	NZ_CATMID010000020.1
5541654	GCF_950071295.1_SRR3967025_bin.6_MetaWRAP_v1.3_MAG_CLST_2	10	sanntis	1	7759	Polyketide	Isolate	GCF_950071295.1_SRR3967025_bin.6_MetaWRAP_v1.3_MAG	refseq	NZ_CATMNA010000126.1
5541655	GCF_950071295.1_SRR3967025_bin.6_MetaWRAP_v1.3_MAG_CLST_3	10	sanntis	3	7612	Saccharide	Isolate	GCF_950071295.1_SRR3967025_bin.6_MetaWRAP_v1.3_MAG	refseq	NZ_CATMNA010000065.1
5541656	GCF_950071295.1_SRR3967025_bin.6_MetaWRAP_v1.3_MAG_CLST_4	10	sanntis	1	12394	Other	Isolate	GCF_950071295.1_SRR3967025_bin.6_MetaWRAP_v1.3_MAG	refseq	NZ_CATMNA010000027.1
5541657	GCF_950071295.1_SRR3967025_bin.6_MetaWRAP_v1.3_MAG_CLST_5	10	sanntis	1	6918	Other	Isolate	GCF_950071295.1_SRR3967025_bin.6_MetaWRAP_v1.3_MAG	refseq	NZ_CATMNA010000044.1
5541658	GCF_950071295.1_SRR3967025_bin.6_MetaWRAP_v1.3_MAG_CLST_6	0	sanntis	12353	14269	Polyketide	Isolate	GCF_950071295.1_SRR3967025_bin.6_MetaWRAP_v1.3_MAG	refseq	NZ_CATMNA010000017.1
5541659	GCF_950071295.1_SRR3967025_bin.6_MetaWRAP_v1.3_MAG_CLST_7	0	sanntis	7134	19752	NRP	Isolate	GCF_950071295.1_SRR3967025_bin.6_MetaWRAP_v1.3_MAG	refseq	NZ_CATMNA010000045.1
5541660	GCF_950072095.1_SRR3967319_bin.13_MetaWRAP_v1.3_MAG_CLST_0	0	sanntis	8217	10133	Polyketide	Isolate	GCF_950072095.1_SRR3967319_bin.13_MetaWRAP_v1.3_MAG	refseq	NZ_CATMOF010000070.1
5541661	GCF_950072095.1_SRR3967319_bin.13_MetaWRAP_v1.3_MAG_CLST_1	11	sanntis	3	4417	Polyketide	Isolate	GCF_950072095.1_SRR3967319_bin.13_MetaWRAP_v1.3_MAG	refseq	NZ_CATMOF010000238.1
5541663	GCF_950072095.1_SRR3967319_bin.13_MetaWRAP_v1.3_MAG_CLST_3	10	sanntis	3	1621	Polyketide	Isolate	GCF_950072095.1_SRR3967319_bin.13_MetaWRAP_v1.3_MAG	refseq	NZ_CATMOF010000116.1
5541664	GCF_950072095.1_SRR3967319_bin.13_MetaWRAP_v1.3_MAG_CLST_4	10	sanntis	1	11464	NRP	Isolate	GCF_950072095.1_SRR3967319_bin.13_MetaWRAP_v1.3_MAG	refseq	NZ_CATMOF010000054.1
5541665	GCF_950072095.1_SRR3967319_bin.13_MetaWRAP_v1.3_MAG_CLST_5	10	sanntis	2	5463	Other	Isolate	GCF_950072095.1_SRR3967319_bin.13_MetaWRAP_v1.3_MAG	refseq	NZ_CATMOF010000186.1
5541666	GCF_950074165.1_SRR3962293_bin.13_MetaWRAP_v1.3_MAG_CLST_0	0	sanntis	41232	48558	Saccharide	Isolate	GCF_950074165.1_SRR3962293_bin.13_MetaWRAP_v1.3_MAG	refseq	NZ_CATMRT010000017.1
5541667	GCF_950074165.1_SRR3962293_bin.13_MetaWRAP_v1.3_MAG_CLST_1	0	sanntis	121489	132400	NRP	Isolate	GCF_950074165.1_SRR3962293_bin.13_MetaWRAP_v1.3_MAG	refseq	NZ_CATMRT010000003.1
5541668	GCF_950074165.1_SRR3962293_bin.13_MetaWRAP_v1.3_MAG_CLST_2	0	sanntis	48890	50806	Polyketide	Isolate	GCF_950074165.1_SRR3962293_bin.13_MetaWRAP_v1.3_MAG	refseq	NZ_CATMRT010000012.1
5541669	GCF_950074165.1_SRR3962293_bin.13_MetaWRAP_v1.3_MAG_CLST_3	1	sanntis	41409	51924	Saccharide	Isolate	GCF_950074165.1_SRR3962293_bin.13_MetaWRAP_v1.3_MAG	refseq	NZ_CATMRT010000021.1
5541671	GCF_950074165.1_SRR3962293_bin.13_MetaWRAP_v1.3_MAG_CLST_5	1	sanntis	15718	22215	Other	Isolate	GCF_950074165.1_SRR3962293_bin.13_MetaWRAP_v1.3_MAG	refseq	NZ_CATMRT010000028.1
5541672	GCF_950074165.1_SRR3962293_bin.13_MetaWRAP_v1.3_MAG_CLST_6	10	sanntis	2	8643	Other	Isolate	GCF_950074165.1_SRR3962293_bin.13_MetaWRAP_v1.3_MAG	refseq	NZ_CATMRT010000008.1
5541674	GCF_950074165.1_SRR3962293_bin.13_MetaWRAP_v1.3_MAG_CLST_8	0	sanntis	79370	84362	Polyketide	Isolate	GCF_950074165.1_SRR3962293_bin.13_MetaWRAP_v1.3_MAG	refseq	NZ_CATMRT010000004.1
5541675	GCF_000973755.1_ABBSB1008-2.id24_v1.0_CLST_0	0	sanntis	223504	242565	Saccharide	Isolate	GCF_000973755.1_ABBSB1008-2.id24_v1.0	refseq	NZ_LAOZ01000061.1
5541676	GCF_000973755.1_ABBSB1008-2.id24_v1.0_CLST_1	0	sanntis	37812	54924	RiPP	Isolate	GCF_000973755.1_ABBSB1008-2.id24_v1.0	refseq	NZ_LAOZ01000014.1
5541677	GCF_000973755.1_ABBSB1008-2.id24_v1.0_CLST_2	0	sanntis	158976	160874	Polyketide	Isolate	GCF_000973755.1_ABBSB1008-2.id24_v1.0	refseq	NZ_LAOZ01000042.1
5541678	GCF_000973755.1_ABBSB1008-2.id24_v1.0_CLST_3	0	sanntis	62207	72538	NRP	Isolate	GCF_000973755.1_ABBSB1008-2.id24_v1.0	refseq	NZ_LAOZ01000073.1
5541679	GCF_000973755.1_ABBSB1008-2.id24_v1.0_CLST_4	1	sanntis	33374	53986	NRP	Isolate	GCF_000973755.1_ABBSB1008-2.id24_v1.0	refseq	NZ_LAOZ01000041.1
5541682	GCF_000973755.1_ABBSB1008-2.id24_v1.0_CLST_7	0	sanntis	19265	34486	Saccharide	Isolate	GCF_000973755.1_ABBSB1008-2.id24_v1.0	refseq	NZ_LAOZ01000020.1
5541683	GCF_000973755.1_ABBSB1008-2.id24_v1.0_CLST_8	10	sanntis	3	15250	Other	Isolate	GCF_000973755.1_ABBSB1008-2.id24_v1.0	refseq	NZ_LAOZ01000013.1
5541684	GCF_000973755.1_ABBSB1008-2.id24_v1.0_CLST_9	0	sanntis	64643	66975	RiPP	Isolate	GCF_000973755.1_ABBSB1008-2.id24_v1.0	refseq	NZ_LAOZ01000013.1
5541685	GCF_000973755.1_ABBSB1008-2.id24_v1.0_CLST_10	0	sanntis	368728	420202	Saccharide	Isolate	GCF_000973755.1_ABBSB1008-2.id24_v1.0	refseq	NZ_LAOZ01000067.1
5541687	GCF_000973835.1_SALC-205-3.id22_v1.0_CLST_1	0	sanntis	22356	37577	Saccharide	Isolate	GCF_000973835.1_SALC-205-3.id22_v1.0	refseq	NZ_LAPL01000096.1
5541688	GCF_000973835.1_SALC-205-3.id22_v1.0_CLST_2	10	sanntis	2	12918	Saccharide	Isolate	GCF_000973835.1_SALC-205-3.id22_v1.0	refseq	NZ_LAPL01000095.1
5541689	GCF_000973835.1_SALC-205-3.id22_v1.0_CLST_3	0	sanntis	34222	36554	RiPP	Isolate	GCF_000973835.1_SALC-205-3.id22_v1.0	refseq	NZ_LAPL01000037.1
5541690	GCF_000973835.1_SALC-205-3.id22_v1.0_CLST_4	10	sanntis	1	21853	Saccharide	Isolate	GCF_000973835.1_SALC-205-3.id22_v1.0	refseq	NZ_LAPL01000093.1
5541691	GCF_000973835.1_SALC-205-3.id22_v1.0_CLST_5	10	sanntis	1	17159	NRP	Isolate	GCF_000973835.1_SALC-205-3.id22_v1.0	refseq	NZ_LAPL01000143.1
5541692	GCF_000973835.1_SALC-205-3.id22_v1.0_CLST_6	1	sanntis	26181	59987	Saccharide	Isolate	GCF_000973835.1_SALC-205-3.id22_v1.0	refseq	NZ_LAPL01000027.1
5541693	GCF_000973835.1_SALC-205-3.id22_v1.0_CLST_7	10	sanntis	1	3995	Polyketide	Isolate	GCF_000973835.1_SALC-205-3.id22_v1.0	refseq	NZ_LAPL01000175.1
5541694	GCF_000973835.1_SALC-205-3.id22_v1.0_CLST_8	11	sanntis	1	12347	Other	Isolate	GCF_000973835.1_SALC-205-3.id22_v1.0	refseq	NZ_LAPL01000130.1
5541695	GCF_000973835.1_SALC-205-3.id22_v1.0_CLST_9	10	sanntis	2	7273	RiPP	Isolate	GCF_000973835.1_SALC-205-3.id22_v1.0	refseq	NZ_LAPL01000246.1
5541696	GCF_000973905.1_ABB07-SB3057-2.id23_v1.0_CLST_0	0	sanntis	56933	67264	NRP	Isolate	GCF_000973905.1_ABB07-SB3057-2.id23_v1.0	refseq	NZ_LAOT01000056.1
5541698	GCF_000973905.1_ABB07-SB3057-2.id23_v1.0_CLST_2	1	sanntis	22232	37453	Saccharide	Isolate	GCF_000973905.1_ABB07-SB3057-2.id23_v1.0	refseq	NZ_LAOT01000054.1
5541699	GCF_000973905.1_ABB07-SB3057-2.id23_v1.0_CLST_3	10	sanntis	1	15317	Other	Isolate	GCF_000973905.1_ABB07-SB3057-2.id23_v1.0	refseq	NZ_LAOT01000036.1
5541700	GCF_000973905.1_ABB07-SB3057-2.id23_v1.0_CLST_4	0	sanntis	64710	67042	RiPP	Isolate	GCF_000973905.1_ABB07-SB3057-2.id23_v1.0	refseq	NZ_LAOT01000036.1
5541701	GCF_000973905.1_ABB07-SB3057-2.id23_v1.0_CLST_5	0	sanntis	18511	34141	Alkaloid	Isolate	GCF_000973905.1_ABB07-SB3057-2.id23_v1.0	refseq	NZ_LAOT01000162.1
5541702	GCF_000973905.1_ABB07-SB3057-2.id23_v1.0_CLST_6	11	sanntis	350	15102	Other	Isolate	GCF_000973905.1_ABB07-SB3057-2.id23_v1.0	refseq	NZ_LAOT01000112.1
5541704	GCF_000973905.1_ABB07-SB3057-2.id23_v1.0_CLST_8	11	sanntis	312	6350	RiPP	Isolate	GCF_000973905.1_ABB07-SB3057-2.id23_v1.0	refseq	NZ_LAOT01000040.1
5541705	GCF_000973905.1_ABB07-SB3057-2.id23_v1.0_CLST_9	10	sanntis	3	7409	RiPP	Isolate	GCF_000973905.1_ABB07-SB3057-2.id23_v1.0	refseq	NZ_LAOT01000023.1
5541706	GCF_000973905.1_ABB07-SB3057-2.id23_v1.0_CLST_10	1	sanntis	26181	59685	Saccharide	Isolate	GCF_000973905.1_ABB07-SB3057-2.id23_v1.0	refseq	NZ_LAOT01000041.1
5541707	GCF_000973905.1_ABB07-SB3057-2.id23_v1.0_CLST_11	0	sanntis	34904	53965	Saccharide	Isolate	GCF_000973905.1_ABB07-SB3057-2.id23_v1.0	refseq	NZ_LAOT01000068.1
5541708	GCF_000973905.1_ABB07-SB3057-2.id23_v1.0_CLST_12	10	sanntis	1	22880	NRP	Isolate	GCF_000973905.1_ABB07-SB3057-2.id23_v1.0	refseq	NZ_LAOT01000030.1
5541710	GCF_000973905.1_ABB07-SB3057-2.id23_v1.0_CLST_14	1	sanntis	9514	24812	Saccharide	Isolate	GCF_000973905.1_ABB07-SB3057-2.id23_v1.0	refseq	NZ_LAOT01000097.1
5541711	GCF_000974085.1_ABB1087-1.id21_v1.0_CLST_0	0	sanntis	50889	69950	Saccharide	Isolate	GCF_000974085.1_ABB1087-1.id21_v1.0	refseq	NZ_LAOW01000006.1
5541712	GCF_000974085.1_ABB1087-1.id21_v1.0_CLST_1	10	sanntis	3	15271	Saccharide	Isolate	GCF_000974085.1_ABB1087-1.id21_v1.0	refseq	NZ_LAOW01000020.1
5541713	GCF_000974085.1_ABB1087-1.id21_v1.0_CLST_2	11	sanntis	1	4779	NRP	Isolate	GCF_000974085.1_ABB1087-1.id21_v1.0	refseq	NZ_LAOW01000147.1
5541715	GCF_000974085.1_ABB1087-1.id21_v1.0_CLST_4	11	sanntis	350	15102	Other	Isolate	GCF_000974085.1_ABB1087-1.id21_v1.0	refseq	NZ_LAOW01000082.1
5541717	GCF_000974085.1_ABB1087-1.id21_v1.0_CLST_6	1	sanntis	26180	59980	Saccharide	Isolate	GCF_000974085.1_ABB1087-1.id21_v1.0	refseq	NZ_LAOW01000053.1
5541718	GCF_000974085.1_ABB1087-1.id21_v1.0_CLST_7	0	sanntis	12162	27383	Saccharide	Isolate	GCF_000974085.1_ABB1087-1.id21_v1.0	refseq	NZ_LAOW01000032.1
5541719	GCF_000974085.1_ABB1087-1.id21_v1.0_CLST_8	10	sanntis	3	7044	RiPP	Isolate	GCF_000974085.1_ABB1087-1.id21_v1.0	refseq	NZ_LAOW01000106.1
5541720	GCF_000974085.1_ABB1087-1.id21_v1.0_CLST_9	10	sanntis	3	9308	NRP	Isolate	GCF_000974085.1_ABB1087-1.id21_v1.0	refseq	NZ_LAOW01000158.1
5541722	GCF_000974085.1_ABB1087-1.id21_v1.0_CLST_11	10	sanntis	3	8726	NRP	Isolate	GCF_000974085.1_ABB1087-1.id21_v1.0	refseq	NZ_LAOW01000131.1
5541723	GCF_000974085.1_ABB1087-1.id21_v1.0_CLST_12	11	sanntis	2	6817	RiPP	Isolate	GCF_000974085.1_ABB1087-1.id21_v1.0	refseq	NZ_LAOW01000027.1
5541724	GCF_001238265.1_Salmonella_enterica_CVM_N43448_v1.0_CLST_0	0	sanntis	159157	161055	Polyketide	Isolate	GCF_001238265.1_Salmonella_enterica_CVM_N43448_v1.0	refseq	NZ_LHDM01000002.1
5541725	GCF_001238265.1_Salmonella_enterica_CVM_N43448_v1.0_CLST_1	11	sanntis	3	8685	Other	Isolate	GCF_001238265.1_Salmonella_enterica_CVM_N43448_v1.0	refseq	NZ_LHDM01000037.1
5541727	GCF_001238265.1_Salmonella_enterica_CVM_N43448_v1.0_CLST_3	0	sanntis	269789	288850	Saccharide	Isolate	GCF_001238265.1_Salmonella_enterica_CVM_N43448_v1.0	refseq	NZ_LHDM01000007.1
5541728	GCF_001238265.1_Salmonella_enterica_CVM_N43448_v1.0_CLST_4	1	sanntis	153237	162626	RiPP	Isolate	GCF_001238265.1_Salmonella_enterica_CVM_N43448_v1.0	refseq	NZ_LHDM01000017.1
5541729	GCF_001238265.1_Salmonella_enterica_CVM_N43448_v1.0_CLST_5	10	sanntis	1	15791	Other	Isolate	GCF_001238265.1_Salmonella_enterica_CVM_N43448_v1.0	refseq	NZ_LHDM01000021.1
5541730	GCF_001238265.1_Salmonella_enterica_CVM_N43448_v1.0_CLST_6	0	sanntis	65184	67516	RiPP	Isolate	GCF_001238265.1_Salmonella_enterica_CVM_N43448_v1.0	refseq	NZ_LHDM01000021.1
5541731	GCF_001238265.1_Salmonella_enterica_CVM_N43448_v1.0_CLST_7	0	sanntis	203495	231632	NRP	Isolate	GCF_001238265.1_Salmonella_enterica_CVM_N43448_v1.0	refseq	NZ_LHDM01000028.1
5541733	GCF_001238265.1_Salmonella_enterica_CVM_N43448_v1.0_CLST_9	0	sanntis	167504	177835	NRP	Isolate	GCF_001238265.1_Salmonella_enterica_CVM_N43448_v1.0	refseq	NZ_LHDM01000012.1
5541734	GCF_001238265.1_Salmonella_enterica_CVM_N43448_v1.0_CLST_10	0	sanntis	67332	118806	Saccharide	Isolate	GCF_001238265.1_Salmonella_enterica_CVM_N43448_v1.0	refseq	NZ_LHDM01000024.1
5541736	GCF_001238265.1_Salmonella_enterica_CVM_N43448_v1.0_CLST_12	10	sanntis	1	12622	RiPP	Isolate	GCF_001238265.1_Salmonella_enterica_CVM_N43448_v1.0	refseq	NZ_LHDM01000010.1
5541737	GCF_001238265.1_Salmonella_enterica_CVM_N43448_v1.0_CLST_13	0	sanntis	55190	70411	Saccharide	Isolate	GCF_001238265.1_Salmonella_enterica_CVM_N43448_v1.0	refseq	NZ_LHDM01000022.1
5541738	GCF_001238285.1_Salmonella_enterica_CVM_N43450_v1.0_CLST_0	0	sanntis	49367	67348	Other	Isolate	GCF_001238285.1_Salmonella_enterica_CVM_N43450_v1.0	refseq	NZ_LHDO01000064.1
5541740	GCF_001238285.1_Salmonella_enterica_CVM_N43450_v1.0_CLST_2	11	sanntis	280	9580	Other	Isolate	GCF_001238285.1_Salmonella_enterica_CVM_N43450_v1.0	refseq	NZ_LHDO01000067.1
5541742	GCF_001238285.1_Salmonella_enterica_CVM_N43450_v1.0_CLST_4	0	sanntis	14945	64164	Saccharide	Isolate	GCF_001238285.1_Salmonella_enterica_CVM_N43450_v1.0	refseq	NZ_LHDO01000012.1
5541743	GCF_001238285.1_Salmonella_enterica_CVM_N43450_v1.0_CLST_5	0	sanntis	78445	88776	NRP	Isolate	GCF_001238285.1_Salmonella_enterica_CVM_N43450_v1.0	refseq	NZ_LHDO01000010.1
5541744	GCF_001238285.1_Salmonella_enterica_CVM_N43450_v1.0_CLST_6	0	sanntis	78223	93853	Alkaloid	Isolate	GCF_001238285.1_Salmonella_enterica_CVM_N43450_v1.0	refseq	NZ_LHDO01000008.1
5541745	GCF_001238285.1_Salmonella_enterica_CVM_N43450_v1.0_CLST_7	0	sanntis	22439	37660	Saccharide	Isolate	GCF_001238285.1_Salmonella_enterica_CVM_N43450_v1.0	refseq	NZ_LHDO01000035.1
5541746	GCF_001238285.1_Salmonella_enterica_CVM_N43450_v1.0_CLST_8	1	sanntis	83122	89669	NRP	Isolate	GCF_001238285.1_Salmonella_enterica_CVM_N43450_v1.0	refseq	NZ_LHDO01000051.1
5541747	GCF_001238285.1_Salmonella_enterica_CVM_N43450_v1.0_CLST_9	1	sanntis	82949	98800	RiPP	Isolate	GCF_001238285.1_Salmonella_enterica_CVM_N43450_v1.0	refseq	NZ_LHDO01000066.1
5541748	GCF_001238285.1_Salmonella_enterica_CVM_N43450_v1.0_CLST_10	0	sanntis	10021	29082	Saccharide	Isolate	GCF_001238285.1_Salmonella_enterica_CVM_N43450_v1.0	refseq	NZ_LHDO01000020.1
5541749	GCF_001238285.1_Salmonella_enterica_CVM_N43450_v1.0_CLST_11	1	sanntis	4906	37452	RiPP	Isolate	GCF_001238285.1_Salmonella_enterica_CVM_N43450_v1.0	refseq	NZ_LHDO01000045.1
5541750	GCF_001238375.1_Salmonella_enterica_CVM_N43447-R_v1.0_CLST_0	0	sanntis	73252	91278	Saccharide	Isolate	GCF_001238375.1_Salmonella_enterica_CVM_N43447-R_v1.0	refseq	NZ_LHDL01000027.1
5541751	GCF_001238375.1_Salmonella_enterica_CVM_N43447-R_v1.0_CLST_1	0	sanntis	74328	89958	Alkaloid	Isolate	GCF_001238375.1_Salmonella_enterica_CVM_N43447-R_v1.0	refseq	NZ_LHDL01000023.1
5541752	GCF_001238375.1_Salmonella_enterica_CVM_N43447-R_v1.0_CLST_2	0	sanntis	55190	70411	Saccharide	Isolate	GCF_001238375.1_Salmonella_enterica_CVM_N43447-R_v1.0	refseq	NZ_LHDL01000011.1
5541753	GCF_001238375.1_Salmonella_enterica_CVM_N43447-R_v1.0_CLST_3	0	sanntis	203473	231610	NRP	Isolate	GCF_001238375.1_Salmonella_enterica_CVM_N43447-R_v1.0	refseq	NZ_LHDL01000007.1
5541756	GCF_001238375.1_Salmonella_enterica_CVM_N43447-R_v1.0_CLST_6	0	sanntis	255788	306568	Saccharide	Isolate	GCF_001238375.1_Salmonella_enterica_CVM_N43447-R_v1.0	refseq	NZ_LHDL01000019.1
5541757	GCF_001238375.1_Salmonella_enterica_CVM_N43447-R_v1.0_CLST_7	0	sanntis	94675	105006	NRP	Isolate	GCF_001238375.1_Salmonella_enterica_CVM_N43447-R_v1.0	refseq	NZ_LHDL01000014.1
5541758	GCF_001238375.1_Salmonella_enterica_CVM_N43447-R_v1.0_CLST_8	0	sanntis	174498	183402	Other	Isolate	GCF_001238375.1_Salmonella_enterica_CVM_N43447-R_v1.0	refseq	NZ_LHDL01000014.1
5541759	GCF_001238375.1_Salmonella_enterica_CVM_N43447-R_v1.0_CLST_9	0	sanntis	232795	235127	RiPP	Isolate	GCF_001238375.1_Salmonella_enterica_CVM_N43447-R_v1.0	refseq	NZ_LHDL01000014.1
5541760	GCF_001240135.1_Salmonella_enterica_CVM_N43455_v1.0_CLST_0	0	sanntis	153237	164159	RiPP	Isolate	GCF_001240135.1_Salmonella_enterica_CVM_N43455_v1.0	refseq	NZ_LHDS01000011.1
5541761	GCF_001240135.1_Salmonella_enterica_CVM_N43455_v1.0_CLST_1	0	sanntis	184802	203863	Saccharide	Isolate	GCF_001240135.1_Salmonella_enterica_CVM_N43455_v1.0	refseq	NZ_LHDS01000020.1
5541762	GCF_001240135.1_Salmonella_enterica_CVM_N43455_v1.0_CLST_2	0	sanntis	18415	47997	NRP	Isolate	GCF_001240135.1_Salmonella_enterica_CVM_N43455_v1.0	refseq	NZ_LHDS01000002.1
5541764	GCF_001240135.1_Salmonella_enterica_CVM_N43455_v1.0_CLST_4	0	sanntis	157916	165931	Alkaloid	Isolate	GCF_001240135.1_Salmonella_enterica_CVM_N43455_v1.0	refseq	NZ_LHDS01000003.1
5541765	GCF_001240135.1_Salmonella_enterica_CVM_N43455_v1.0_CLST_5	0	sanntis	209344	260818	Saccharide	Isolate	GCF_001240135.1_Salmonella_enterica_CVM_N43455_v1.0	refseq	NZ_LHDS01000030.1
5541767	GCF_001240135.1_Salmonella_enterica_CVM_N43455_v1.0_CLST_7	0	sanntis	56903	67234	NRP	Isolate	GCF_001240135.1_Salmonella_enterica_CVM_N43455_v1.0	refseq	NZ_LHDS01000027.1
5541768	GCF_001240135.1_Salmonella_enterica_CVM_N43455_v1.0_CLST_8	0	sanntis	55190	70411	Saccharide	Isolate	GCF_001240135.1_Salmonella_enterica_CVM_N43455_v1.0	refseq	NZ_LHDS01000001.1
5541769	GCF_001240135.1_Salmonella_enterica_CVM_N43455_v1.0_CLST_9	0	sanntis	56188	61474	Polyketide	Isolate	GCF_001240135.1_Salmonella_enterica_CVM_N43455_v1.0	refseq	NZ_LHDS01000010.1
5541770	GCF_001240135.1_Salmonella_enterica_CVM_N43455_v1.0_CLST_10	0	sanntis	49368	67349	Other	Isolate	GCF_001240135.1_Salmonella_enterica_CVM_N43455_v1.0	refseq	NZ_LHDS01000038.1
5541771	GCF_001240425.1_Salmonella_enterica_CVM_N43465_v1.0_CLST_0	0	sanntis	87368	116950	NRP	Isolate	GCF_001240425.1_Salmonella_enterica_CVM_N43465_v1.0	refseq	NZ_LHEB01000027.1
5541773	GCF_001240425.1_Salmonella_enterica_CVM_N43465_v1.0_CLST_2	0	sanntis	49367	67348	Other	Isolate	GCF_001240425.1_Salmonella_enterica_CVM_N43465_v1.0	refseq	NZ_LHEB01000033.1
5541774	GCF_001240425.1_Salmonella_enterica_CVM_N43465_v1.0_CLST_3	10	sanntis	265	8811	Saccharide	Isolate	GCF_001240425.1_Salmonella_enterica_CVM_N43465_v1.0	refseq	NZ_LHEB01000043.1
5541775	GCF_001240425.1_Salmonella_enterica_CVM_N43465_v1.0_CLST_4	0	sanntis	37862	55246	RiPP	Isolate	GCF_001240425.1_Salmonella_enterica_CVM_N43465_v1.0	refseq	NZ_LHEB01000018.1
5541777	GCF_001240425.1_Salmonella_enterica_CVM_N43465_v1.0_CLST_6	0	sanntis	78446	88777	NRP	Isolate	GCF_001240425.1_Salmonella_enterica_CVM_N43465_v1.0	refseq	NZ_LHEB01000062.1
5541778	GCF_001240425.1_Salmonella_enterica_CVM_N43465_v1.0_CLST_7	0	sanntis	61071	111851	Saccharide	Isolate	GCF_001240425.1_Salmonella_enterica_CVM_N43465_v1.0	refseq	NZ_LHEB01000002.1
5541779	GCF_001240425.1_Salmonella_enterica_CVM_N43465_v1.0_CLST_8	0	sanntis	55189	70410	Saccharide	Isolate	GCF_001240425.1_Salmonella_enterica_CVM_N43465_v1.0	refseq	NZ_LHEB01000014.1
5541780	GCF_001240425.1_Salmonella_enterica_CVM_N43465_v1.0_CLST_9	10	sanntis	711	31838	NRP	Isolate	GCF_001240425.1_Salmonella_enterica_CVM_N43465_v1.0	refseq	NZ_LHEB01000036.1
5541781	GCF_001240425.1_Salmonella_enterica_CVM_N43465_v1.0_CLST_10	1	sanntis	34741	43088	Saccharide	Isolate	GCF_001240425.1_Salmonella_enterica_CVM_N43465_v1.0	refseq	NZ_LHEB01000040.1
5541782	GCF_001240425.1_Salmonella_enterica_CVM_N43465_v1.0_CLST_11	0	sanntis	173462	185214	Alkaloid	Isolate	GCF_001240425.1_Salmonella_enterica_CVM_N43465_v1.0	refseq	NZ_LHEB01000008.1
5541783	GCF_001240425.1_Salmonella_enterica_CVM_N43465_v1.0_CLST_12	10	sanntis	2	6728	RiPP	Isolate	GCF_001240425.1_Salmonella_enterica_CVM_N43465_v1.0	refseq	NZ_LHEB01000089.1
5541784	GCF_001240425.1_Salmonella_enterica_CVM_N43465_v1.0_CLST_13	11	sanntis	280	9580	Other	Isolate	GCF_001240425.1_Salmonella_enterica_CVM_N43465_v1.0	refseq	NZ_LHEB01000094.1
5541786	GCF_001240465.1_Salmonella_enterica_CVM_N43466_v1.0_CLST_0	10	sanntis	1	15407	Other	Isolate	GCF_001240465.1_Salmonella_enterica_CVM_N43466_v1.0	refseq	NZ_LHEC01000033.1
5541787	GCF_001240465.1_Salmonella_enterica_CVM_N43466_v1.0_CLST_1	0	sanntis	64800	67132	RiPP	Isolate	GCF_001240465.1_Salmonella_enterica_CVM_N43466_v1.0	refseq	NZ_LHEC01000033.1
5541788	GCF_001240465.1_Salmonella_enterica_CVM_N43466_v1.0_CLST_2	0	sanntis	82572	111095	NRP	Isolate	GCF_001240465.1_Salmonella_enterica_CVM_N43466_v1.0	refseq	NZ_LHEC01000007.1
5541790	GCF_001240465.1_Salmonella_enterica_CVM_N43466_v1.0_CLST_4	1	sanntis	9309	17665	Saccharide	Isolate	GCF_001240465.1_Salmonella_enterica_CVM_N43466_v1.0	refseq	NZ_LHEC01000072.1
5541791	GCF_001240465.1_Salmonella_enterica_CVM_N43466_v1.0_CLST_5	10	sanntis	3	13587	Saccharide	Isolate	GCF_001240465.1_Salmonella_enterica_CVM_N43466_v1.0	refseq	NZ_LHEC01000041.1
5541793	GCF_001240465.1_Salmonella_enterica_CVM_N43466_v1.0_CLST_7	0	sanntis	39977	50308	NRP	Isolate	GCF_001240465.1_Salmonella_enterica_CVM_N43466_v1.0	refseq	NZ_LHEC01000040.1
5541794	GCF_001240465.1_Salmonella_enterica_CVM_N43466_v1.0_CLST_8	0	sanntis	22440	37661	Saccharide	Isolate	GCF_001240465.1_Salmonella_enterica_CVM_N43466_v1.0	refseq	NZ_LHEC01000045.1
5541795	GCF_001240465.1_Salmonella_enterica_CVM_N43466_v1.0_CLST_9	10	sanntis	712	39049	RiPP	Isolate	GCF_001240465.1_Salmonella_enterica_CVM_N43466_v1.0	refseq	NZ_LHEC01000037.1
5541796	GCF_001240465.1_Salmonella_enterica_CVM_N43466_v1.0_CLST_10	11	sanntis	3	8685	Other	Isolate	GCF_001240465.1_Salmonella_enterica_CVM_N43466_v1.0	refseq	NZ_LHEC01000054.1
5541798	GCF_001240465.1_Salmonella_enterica_CVM_N43466_v1.0_CLST_12	10	sanntis	2	8443	Saccharide	Isolate	GCF_001240465.1_Salmonella_enterica_CVM_N43466_v1.0	refseq	NZ_LHEC01000024.1
5541799	GCF_001240465.1_Salmonella_enterica_CVM_N43466_v1.0_CLST_13	1	sanntis	141591	178638	Saccharide	Isolate	GCF_001240465.1_Salmonella_enterica_CVM_N43466_v1.0	refseq	NZ_LHEC01000016.1
5541800	GCF_001240565.1_Salmonella_enterica_CVM_N43478_v1.0_CLST_0	0	sanntis	93786	112847	Saccharide	Isolate	GCF_001240565.1_Salmonella_enterica_CVM_N43478_v1.0	refseq	NZ_LHEI01000006.1
5541801	GCF_001240565.1_Salmonella_enterica_CVM_N43478_v1.0_CLST_1	0	sanntis	62004	72335	NRP	Isolate	GCF_001240565.1_Salmonella_enterica_CVM_N43478_v1.0	refseq	NZ_LHEI01000062.1
5541802	GCF_001240565.1_Salmonella_enterica_CVM_N43478_v1.0_CLST_2	0	sanntis	82504	111027	NRP	Isolate	GCF_001240565.1_Salmonella_enterica_CVM_N43478_v1.0	refseq	NZ_LHEI01000010.1
5541804	GCF_001240565.1_Salmonella_enterica_CVM_N43478_v1.0_CLST_4	0	sanntis	65031	116505	Saccharide	Isolate	GCF_001240565.1_Salmonella_enterica_CVM_N43478_v1.0	refseq	NZ_LHEI01000023.1
5541805	GCF_001240565.1_Salmonella_enterica_CVM_N43478_v1.0_CLST_5	11	sanntis	280	9580	Other	Isolate	GCF_001240565.1_Salmonella_enterica_CVM_N43478_v1.0	refseq	NZ_LHEI01000065.1
5541808	GCF_001240565.1_Salmonella_enterica_CVM_N43478_v1.0_CLST_8	0	sanntis	82949	100061	RiPP	Isolate	GCF_001240565.1_Salmonella_enterica_CVM_N43478_v1.0	refseq	NZ_LHEI01000001.1
5541809	GCF_001240565.1_Salmonella_enterica_CVM_N43478_v1.0_CLST_9	0	sanntis	78222	93852	Alkaloid	Isolate	GCF_001240565.1_Salmonella_enterica_CVM_N43478_v1.0	refseq	NZ_LHEI01000002.1
5541810	GCF_001240565.1_Salmonella_enterica_CVM_N43478_v1.0_CLST_10	10	sanntis	554	23455	RiPP	Isolate	GCF_001240565.1_Salmonella_enterica_CVM_N43478_v1.0	refseq	NZ_LHEI01000044.1
5541811	GCF_001240565.1_Salmonella_enterica_CVM_N43478_v1.0_CLST_11	0	sanntis	22751	37972	Saccharide	Isolate	GCF_001240565.1_Salmonella_enterica_CVM_N43478_v1.0	refseq	NZ_LHEI01000005.1
5541812	GCF_001240565.1_Salmonella_enterica_CVM_N43478_v1.0_CLST_12	0	sanntis	49367	67348	Other	Isolate	GCF_001240565.1_Salmonella_enterica_CVM_N43478_v1.0	refseq	NZ_LHEI01000028.1
5541813	GCF_001240725.1_Salmonella_enterica_CVM_N43820_v1.0_CLST_0	0	sanntis	129200	139531	NRP	Isolate	GCF_001240725.1_Salmonella_enterica_CVM_N43820_v1.0	refseq	NZ_LHEN01000007.1
5541814	GCF_001240725.1_Salmonella_enterica_CVM_N43820_v1.0_CLST_1	0	sanntis	209023	217927	Other	Isolate	GCF_001240725.1_Salmonella_enterica_CVM_N43820_v1.0	refseq	NZ_LHEN01000007.1
5541815	GCF_001240725.1_Salmonella_enterica_CVM_N43820_v1.0_CLST_2	0	sanntis	267320	269652	RiPP	Isolate	GCF_001240725.1_Salmonella_enterica_CVM_N43820_v1.0	refseq	NZ_LHEN01000007.1
5541816	GCF_001240725.1_Salmonella_enterica_CVM_N43820_v1.0_CLST_3	0	sanntis	78536	94166	Alkaloid	Isolate	GCF_001240725.1_Salmonella_enterica_CVM_N43820_v1.0	refseq	NZ_LHEN01000004.1
5541818	GCF_001240725.1_Salmonella_enterica_CVM_N43820_v1.0_CLST_5	0	sanntis	269804	286916	RiPP	Isolate	GCF_001240725.1_Salmonella_enterica_CVM_N43820_v1.0	refseq	NZ_LHEN01000014.1
5541819	GCF_001240725.1_Salmonella_enterica_CVM_N43820_v1.0_CLST_6	0	sanntis	150793	179316	NRP	Isolate	GCF_001240725.1_Salmonella_enterica_CVM_N43820_v1.0	refseq	NZ_LHEN01000016.1
5541821	GCF_001240725.1_Salmonella_enterica_CVM_N43820_v1.0_CLST_8	0	sanntis	22440	37661	Saccharide	Isolate	GCF_001240725.1_Salmonella_enterica_CVM_N43820_v1.0	refseq	NZ_LHEN01000017.1
5541822	GCF_001240725.1_Salmonella_enterica_CVM_N43820_v1.0_CLST_9	0	sanntis	368664	420138	Saccharide	Isolate	GCF_001240725.1_Salmonella_enterica_CVM_N43820_v1.0	refseq	NZ_LHEN01000006.1
5541823	GCF_001240725.1_Salmonella_enterica_CVM_N43820_v1.0_CLST_10	0	sanntis	269955	289016	Saccharide	Isolate	GCF_001240725.1_Salmonella_enterica_CVM_N43820_v1.0	refseq	NZ_LHEN01000020.1
5541824	GCF_001241025.1_Salmonella_enterica_CVM_N43835_v1.0_CLST_0	11	sanntis	3	8685	Other	Isolate	GCF_001241025.1_Salmonella_enterica_CVM_N43835_v1.0	refseq	NZ_LHEZ01000040.1
5541826	GCF_001241025.1_Salmonella_enterica_CVM_N43835_v1.0_CLST_2	1	sanntis	149998	164114	RiPP	Isolate	GCF_001241025.1_Salmonella_enterica_CVM_N43835_v1.0	refseq	NZ_LHEZ01000017.1
5541827	GCF_001241025.1_Salmonella_enterica_CVM_N43835_v1.0_CLST_3	0	sanntis	151426	179949	NRP	Isolate	GCF_001241025.1_Salmonella_enterica_CVM_N43835_v1.0	refseq	NZ_LHEZ01000008.1
5541829	GCF_001241025.1_Salmonella_enterica_CVM_N43835_v1.0_CLST_5	10	sanntis	3	54846	RiPP	Isolate	GCF_001241025.1_Salmonella_enterica_CVM_N43835_v1.0	refseq	NZ_LHEZ01000006.1
5541830	GCF_001241025.1_Salmonella_enterica_CVM_N43835_v1.0_CLST_6	0	sanntis	167646	177977	NRP	Isolate	GCF_001241025.1_Salmonella_enterica_CVM_N43835_v1.0	refseq	NZ_LHEZ01000009.1
5541831	GCF_001241025.1_Salmonella_enterica_CVM_N43835_v1.0_CLST_7	0	sanntis	247468	256372	Other	Isolate	GCF_001241025.1_Salmonella_enterica_CVM_N43835_v1.0	refseq	NZ_LHEZ01000009.1
5541832	GCF_001241025.1_Salmonella_enterica_CVM_N43835_v1.0_CLST_8	0	sanntis	305039	307408	RiPP	Isolate	GCF_001241025.1_Salmonella_enterica_CVM_N43835_v1.0	refseq	NZ_LHEZ01000009.1
5541833	GCF_001241025.1_Salmonella_enterica_CVM_N43835_v1.0_CLST_9	0	sanntis	269932	288993	Saccharide	Isolate	GCF_001241025.1_Salmonella_enterica_CVM_N43835_v1.0	refseq	NZ_LHEZ01000018.1
5541835	GCF_001241025.1_Salmonella_enterica_CVM_N43835_v1.0_CLST_11	0	sanntis	22438	37659	Saccharide	Isolate	GCF_001241025.1_Salmonella_enterica_CVM_N43835_v1.0	refseq	NZ_LHEZ01000035.1
5541836	GCF_001241025.1_Salmonella_enterica_CVM_N43835_v1.0_CLST_12	0	sanntis	141588	193062	Saccharide	Isolate	GCF_001241025.1_Salmonella_enterica_CVM_N43835_v1.0	refseq	NZ_LHEZ01000003.1
5541837	GCF_001241025.1_Salmonella_enterica_CVM_N43835_v1.0_CLST_13	0	sanntis	51678	67308	Alkaloid	Isolate	GCF_001241025.1_Salmonella_enterica_CVM_N43835_v1.0	refseq	NZ_LHEZ01000001.1
5541838	GCF_001241395.1_Salmonella_enterica_CVM_N44708_v1.0_CLST_0	0	sanntis	269743	288804	Saccharide	Isolate	GCF_001241395.1_Salmonella_enterica_CVM_N44708_v1.0	refseq	NZ_LHFO01000031.1
5541839	GCF_001241395.1_Salmonella_enterica_CVM_N44708_v1.0_CLST_1	0	sanntis	55189	70410	Saccharide	Isolate	GCF_001241395.1_Salmonella_enterica_CVM_N44708_v1.0	refseq	NZ_LHFO01000007.1
5541840	GCF_001241395.1_Salmonella_enterica_CVM_N44708_v1.0_CLST_2	0	sanntis	203494	231631	NRP	Isolate	GCF_001241395.1_Salmonella_enterica_CVM_N44708_v1.0	refseq	NZ_LHFO01000009.1
5541843	GCF_001241395.1_Salmonella_enterica_CVM_N44708_v1.0_CLST_5	10	sanntis	2	49260	RiPP	Isolate	GCF_001241395.1_Salmonella_enterica_CVM_N44708_v1.0	refseq	NZ_LHFO01000015.1
5541844	GCF_001241395.1_Salmonella_enterica_CVM_N44708_v1.0_CLST_6	0	sanntis	60773	71104	NRP	Isolate	GCF_001241395.1_Salmonella_enterica_CVM_N44708_v1.0	refseq	NZ_LHFO01000018.1
5541845	GCF_001241395.1_Salmonella_enterica_CVM_N44708_v1.0_CLST_7	10	sanntis	2	15432	Other	Isolate	GCF_001241395.1_Salmonella_enterica_CVM_N44708_v1.0	refseq	NZ_LHFO01000012.1
5541846	GCF_001241395.1_Salmonella_enterica_CVM_N44708_v1.0_CLST_8	0	sanntis	64825	67157	RiPP	Isolate	GCF_001241395.1_Salmonella_enterica_CVM_N44708_v1.0	refseq	NZ_LHFO01000012.1
5541847	GCF_001241395.1_Salmonella_enterica_CVM_N44708_v1.0_CLST_9	11	sanntis	92	8774	Other	Isolate	GCF_001241395.1_Salmonella_enterica_CVM_N44708_v1.0	refseq	NZ_LHFO01000056.1
5541849	GCF_001241395.1_Salmonella_enterica_CVM_N44708_v1.0_CLST_11	0	sanntis	226641	278115	Saccharide	Isolate	GCF_001241395.1_Salmonella_enterica_CVM_N44708_v1.0	refseq	NZ_LHFO01000025.1
5541850	GCF_001242015.1_Salmonella_enterica_CVM_N45412_v1.0_CLST_0	0	sanntis	73252	91278	Saccharide	Isolate	GCF_001242015.1_Salmonella_enterica_CVM_N45412_v1.0	refseq	NZ_LHGN01000011.1
5541851	GCF_001242015.1_Salmonella_enterica_CVM_N45412_v1.0_CLST_1	0	sanntis	55190	70411	Saccharide	Isolate	GCF_001242015.1_Salmonella_enterica_CVM_N45412_v1.0	refseq	NZ_LHGN01000017.1
5541852	GCF_001242015.1_Salmonella_enterica_CVM_N45412_v1.0_CLST_2	10	sanntis	201	11515	Saccharide	Isolate	GCF_001242015.1_Salmonella_enterica_CVM_N45412_v1.0	refseq	NZ_LHGN01000025.1
5541853	GCF_001242015.1_Salmonella_enterica_CVM_N45412_v1.0_CLST_3	11	sanntis	205	15896	RiPP	Isolate	GCF_001242015.1_Salmonella_enterica_CVM_N45412_v1.0	refseq	NZ_LHGN01000054.1
5541854	GCF_001242015.1_Salmonella_enterica_CVM_N45412_v1.0_CLST_4	11	sanntis	3	8685	Other	Isolate	GCF_001242015.1_Salmonella_enterica_CVM_N45412_v1.0	refseq	NZ_LHGN01000067.1
5541856	GCF_001242015.1_Salmonella_enterica_CVM_N45412_v1.0_CLST_6	10	sanntis	3	7447	RiPP	Isolate	GCF_001242015.1_Salmonella_enterica_CVM_N45412_v1.0	refseq	NZ_LHGN01000036.1
5541857	GCF_001242015.1_Salmonella_enterica_CVM_N45412_v1.0_CLST_7	0	sanntis	34191	51303	RiPP	Isolate	GCF_001242015.1_Salmonella_enterica_CVM_N45412_v1.0	refseq	NZ_LHGN01000059.1
5541858	GCF_001242015.1_Salmonella_enterica_CVM_N45412_v1.0_CLST_8	1	sanntis	141591	181568	Saccharide	Isolate	GCF_001242015.1_Salmonella_enterica_CVM_N45412_v1.0	refseq	NZ_LHGN01000045.1
5541859	GCF_001242015.1_Salmonella_enterica_CVM_N45412_v1.0_CLST_9	0	sanntis	154030	164361	NRP	Isolate	GCF_001242015.1_Salmonella_enterica_CVM_N45412_v1.0	refseq	NZ_LHGN01000014.1
5541860	GCF_001242015.1_Salmonella_enterica_CVM_N45412_v1.0_CLST_10	0	sanntis	233853	242757	Other	Isolate	GCF_001242015.1_Salmonella_enterica_CVM_N45412_v1.0	refseq	NZ_LHGN01000014.1
5541861	GCF_001242015.1_Salmonella_enterica_CVM_N45412_v1.0_CLST_11	0	sanntis	292150	294347	RiPP	Isolate	GCF_001242015.1_Salmonella_enterica_CVM_N45412_v1.0	refseq	NZ_LHGN01000014.1
5541863	GCF_001242015.1_Salmonella_enterica_CVM_N45412_v1.0_CLST_13	0	sanntis	82547	111070	NRP	Isolate	GCF_001242015.1_Salmonella_enterica_CVM_N45412_v1.0	refseq	NZ_LHGN01000003.1
5541865	GCF_001242285.1_Salmonella_enterica_CVM_N45934_v1.0_CLST_0	10	sanntis	3	14690	Other	Isolate	GCF_001242285.1_Salmonella_enterica_CVM_N45934_v1.0	refseq	NZ_LHGX01000010.1
5541867	GCF_001242285.1_Salmonella_enterica_CVM_N45934_v1.0_CLST_2	0	sanntis	40061	50392	NRP	Isolate	GCF_001242285.1_Salmonella_enterica_CVM_N45934_v1.0	refseq	NZ_LHGX01000003.1
5541868	GCF_001242285.1_Salmonella_enterica_CVM_N45934_v1.0_CLST_3	10	sanntis	309	13042	Saccharide	Isolate	GCF_001242285.1_Salmonella_enterica_CVM_N45934_v1.0	refseq	NZ_LHGX01000074.1
5541869	GCF_001242285.1_Salmonella_enterica_CVM_N45934_v1.0_CLST_4	10	sanntis	1	37090	Saccharide	Isolate	GCF_001242285.1_Salmonella_enterica_CVM_N45934_v1.0	refseq	NZ_LHGX01000001.1
5541870	GCF_001242285.1_Salmonella_enterica_CVM_N45934_v1.0_CLST_5	1	sanntis	85880	100167	Saccharide	Isolate	GCF_001242285.1_Salmonella_enterica_CVM_N45934_v1.0	refseq	NZ_LHGX01000021.1
5541871	GCF_001242285.1_Salmonella_enterica_CVM_N45934_v1.0_CLST_6	0	sanntis	45296	60517	Saccharide	Isolate	GCF_001242285.1_Salmonella_enterica_CVM_N45934_v1.0	refseq	NZ_LHGX01000060.1
5541872	GCF_001242285.1_Salmonella_enterica_CVM_N45934_v1.0_CLST_7	10	sanntis	275	5430	Saccharide	Isolate	GCF_001242285.1_Salmonella_enterica_CVM_N45934_v1.0	refseq	NZ_LHGX01000013.1
5541873	GCF_001242285.1_Salmonella_enterica_CVM_N45934_v1.0_CLST_8	0	sanntis	203495	231632	NRP	Isolate	GCF_001242285.1_Salmonella_enterica_CVM_N45934_v1.0	refseq	NZ_LHGX01000018.1
5541876	GCF_001242285.1_Salmonella_enterica_CVM_N45934_v1.0_CLST_11	0	sanntis	29760	38664	Other	Isolate	GCF_001242285.1_Salmonella_enterica_CVM_N45934_v1.0	refseq	NZ_LHGX01000066.1
5541877	GCF_001242285.1_Salmonella_enterica_CVM_N45934_v1.0_CLST_12	0	sanntis	88057	90389	RiPP	Isolate	GCF_001242285.1_Salmonella_enterica_CVM_N45934_v1.0	refseq	NZ_LHGX01000066.1
5541878	GCF_001242375.1_Salmonella_enterica_CVM_N45937_v1.0_CLST_0	0	sanntis	17070	19402	RiPP	Isolate	GCF_001242375.1_Salmonella_enterica_CVM_N45937_v1.0	refseq	NZ_LHHA01000044.1
5541879	GCF_001242375.1_Salmonella_enterica_CVM_N45937_v1.0_CLST_1	0	sanntis	75941	91571	Alkaloid	Isolate	GCF_001242375.1_Salmonella_enterica_CVM_N45937_v1.0	refseq	NZ_LHHA01000057.1
5541880	GCF_001242375.1_Salmonella_enterica_CVM_N45937_v1.0_CLST_2	10	sanntis	3	14699	Other	Isolate	GCF_001242375.1_Salmonella_enterica_CVM_N45937_v1.0	refseq	NZ_LHHA01000113.1
5541882	GCF_001242375.1_Salmonella_enterica_CVM_N45937_v1.0_CLST_4	10	sanntis	1	8442	Saccharide	Isolate	GCF_001242375.1_Salmonella_enterica_CVM_N45937_v1.0	refseq	NZ_LHHA01000054.1
5541883	GCF_001242375.1_Salmonella_enterica_CVM_N45937_v1.0_CLST_5	1	sanntis	34707	43180	Saccharide	Isolate	GCF_001242375.1_Salmonella_enterica_CVM_N45937_v1.0	refseq	NZ_LHHA01000004.1
5541884	GCF_001242375.1_Salmonella_enterica_CVM_N45937_v1.0_CLST_6	0	sanntis	18983	35986	Other	Isolate	GCF_001242375.1_Salmonella_enterica_CVM_N45937_v1.0	refseq	NZ_LHHA01000014.1
5541885	GCF_001242375.1_Salmonella_enterica_CVM_N45937_v1.0_CLST_7	0	sanntis	106456	116787	NRP	Isolate	GCF_001242375.1_Salmonella_enterica_CVM_N45937_v1.0	refseq	NZ_LHHA01000014.1
5541886	GCF_001242375.1_Salmonella_enterica_CVM_N45937_v1.0_CLST_8	0	sanntis	30435	58958	NRP	Isolate	GCF_001242375.1_Salmonella_enterica_CVM_N45937_v1.0	refseq	NZ_LHHA01000018.1
5541888	GCF_001242375.1_Salmonella_enterica_CVM_N45937_v1.0_CLST_10	10	sanntis	81	14368	Saccharide	Isolate	GCF_001242375.1_Salmonella_enterica_CVM_N45937_v1.0	refseq	NZ_LHHA01000068.1
5541889	GCF_001242375.1_Salmonella_enterica_CVM_N45937_v1.0_CLST_11	10	sanntis	3	37029	Saccharide	Isolate	GCF_001242375.1_Salmonella_enterica_CVM_N45937_v1.0	refseq	NZ_LHHA01000079.1
5541891	GCF_001242375.1_Salmonella_enterica_CVM_N45937_v1.0_CLST_13	0	sanntis	22440	37661	Saccharide	Isolate	GCF_001242375.1_Salmonella_enterica_CVM_N45937_v1.0	refseq	NZ_LHHA01000005.1
5541892	GCF_001242405.1_Salmonella_enterica_CVM_N45939_v1.0_CLST_0	0	sanntis	55359	70580	Saccharide	Isolate	GCF_001242405.1_Salmonella_enterica_CVM_N45939_v1.0	refseq	NZ_LHHC01000026.1
5541893	GCF_001242405.1_Salmonella_enterica_CVM_N45939_v1.0_CLST_1	1	sanntis	80018	95869	RiPP	Isolate	GCF_001242405.1_Salmonella_enterica_CVM_N45939_v1.0	refseq	NZ_LHHC01000037.1
5541895	GCF_001242405.1_Salmonella_enterica_CVM_N45939_v1.0_CLST_3	0	sanntis	31981	34313	RiPP	Isolate	GCF_001242405.1_Salmonella_enterica_CVM_N45939_v1.0	refseq	NZ_LHHC01000030.1
5541896	GCF_001242405.1_Salmonella_enterica_CVM_N45939_v1.0_CLST_4	0	sanntis	153854	164185	NRP	Isolate	GCF_001242405.1_Salmonella_enterica_CVM_N45939_v1.0	refseq	NZ_LHHC01000010.1
5541897	GCF_001242405.1_Salmonella_enterica_CVM_N45939_v1.0_CLST_5	0	sanntis	233677	242581	Other	Isolate	GCF_001242405.1_Salmonella_enterica_CVM_N45939_v1.0	refseq	NZ_LHHC01000010.1
5541898	GCF_001242405.1_Salmonella_enterica_CVM_N45939_v1.0_CLST_6	1	sanntis	4020	26469	Other	Isolate	GCF_001242405.1_Salmonella_enterica_CVM_N45939_v1.0	refseq	NZ_LHHC01000077.1
5541900	GCF_001242405.1_Salmonella_enterica_CVM_N45939_v1.0_CLST_8	0	sanntis	82429	110952	NRP	Isolate	GCF_001242405.1_Salmonella_enterica_CVM_N45939_v1.0	refseq	NZ_LHHC01000005.1
5541902	GCF_001242405.1_Salmonella_enterica_CVM_N45939_v1.0_CLST_10	0	sanntis	34737	86211	Saccharide	Isolate	GCF_001242405.1_Salmonella_enterica_CVM_N45939_v1.0	refseq	NZ_LHHC01000040.1
5541903	GCF_001242405.1_Salmonella_enterica_CVM_N45939_v1.0_CLST_11	0	sanntis	33816	52877	Saccharide	Isolate	GCF_001242405.1_Salmonella_enterica_CVM_N45939_v1.0	refseq	NZ_LHHC01000039.1
5541905	GCF_001242495.1_Salmonella_enterica_CVM_N45944_v1.0_CLST_1	0	sanntis	106061	157535	Saccharide	Isolate	GCF_001242495.1_Salmonella_enterica_CVM_N45944_v1.0	refseq	NZ_LHHH01000007.1
5541906	GCF_001242495.1_Salmonella_enterica_CVM_N45944_v1.0_CLST_2	0	sanntis	55190	70411	Saccharide	Isolate	GCF_001242495.1_Salmonella_enterica_CVM_N45944_v1.0	refseq	NZ_LHHH01000050.1
5541907	GCF_001242495.1_Salmonella_enterica_CVM_N45944_v1.0_CLST_3	10	sanntis	1	14778	Other	Isolate	GCF_001242495.1_Salmonella_enterica_CVM_N45944_v1.0	refseq	NZ_LHHH01000058.1
5541909	GCF_001242495.1_Salmonella_enterica_CVM_N45944_v1.0_CLST_5	0	sanntis	88500	107561	Saccharide	Isolate	GCF_001242495.1_Salmonella_enterica_CVM_N45944_v1.0	refseq	NZ_LHHH01000070.1
5541910	GCF_001242495.1_Salmonella_enterica_CVM_N45944_v1.0_CLST_6	0	sanntis	75892	91522	Alkaloid	Isolate	GCF_001242495.1_Salmonella_enterica_CVM_N45944_v1.0	refseq	NZ_LHHH01000023.1
5541911	GCF_001242495.1_Salmonella_enterica_CVM_N45944_v1.0_CLST_7	0	sanntis	99636	128159	NRP	Isolate	GCF_001242495.1_Salmonella_enterica_CVM_N45944_v1.0	refseq	NZ_LHHH01000015.1
5541913	GCF_001242495.1_Salmonella_enterica_CVM_N45944_v1.0_CLST_9	0	sanntis	163990	174321	NRP	Isolate	GCF_001242495.1_Salmonella_enterica_CVM_N45944_v1.0	refseq	NZ_LHHH01000005.1
5541914	GCF_001242495.1_Salmonella_enterica_CVM_N45944_v1.0_CLST_10	0	sanntis	243813	252717	Other	Isolate	GCF_001242495.1_Salmonella_enterica_CVM_N45944_v1.0	refseq	NZ_LHHH01000005.1
5541915	GCF_001242995.1_Salmonella_enterica_CVM_N46820_v1.0_CLST_0	0	sanntis	175940	191570	Alkaloid	Isolate	GCF_001242995.1_Salmonella_enterica_CVM_N46820_v1.0	refseq	NZ_LHIA01000003.1
5541916	GCF_001242995.1_Salmonella_enterica_CVM_N46820_v1.0_CLST_1	0	sanntis	301178	319204	Saccharide	Isolate	GCF_001242995.1_Salmonella_enterica_CVM_N46820_v1.0	refseq	NZ_LHIA01000011.1
5541917	GCF_001242995.1_Salmonella_enterica_CVM_N46820_v1.0_CLST_2	0	sanntis	49367	67348	Other	Isolate	GCF_001242995.1_Salmonella_enterica_CVM_N46820_v1.0	refseq	NZ_LHIA01000007.1
5541918	GCF_001242995.1_Salmonella_enterica_CVM_N46820_v1.0_CLST_3	10	sanntis	3	48037	RiPP	Isolate	GCF_001242995.1_Salmonella_enterica_CVM_N46820_v1.0	refseq	NZ_LHIA01000017.1
5541919	GCF_001242995.1_Salmonella_enterica_CVM_N46820_v1.0_CLST_4	1	sanntis	37862	53713	RiPP	Isolate	GCF_001242995.1_Salmonella_enterica_CVM_N46820_v1.0	refseq	NZ_LHIA01000018.1
5541920	GCF_001242995.1_Salmonella_enterica_CVM_N46820_v1.0_CLST_5	0	sanntis	55189	70410	Saccharide	Isolate	GCF_001242995.1_Salmonella_enterica_CVM_N46820_v1.0	refseq	NZ_LHIA01000034.1
5541921	GCF_001242995.1_Salmonella_enterica_CVM_N46820_v1.0_CLST_6	0	sanntis	141587	193061	Saccharide	Isolate	GCF_001242995.1_Salmonella_enterica_CVM_N46820_v1.0	refseq	NZ_LHIA01000004.1
5541923	GCF_001242995.1_Salmonella_enterica_CVM_N46820_v1.0_CLST_8	0	sanntis	23710	34041	NRP	Isolate	GCF_001242995.1_Salmonella_enterica_CVM_N46820_v1.0	refseq	NZ_LHIA01000008.1
5541924	GCF_001242995.1_Salmonella_enterica_CVM_N46820_v1.0_CLST_9	11	sanntis	92	9392	Other	Isolate	GCF_001242995.1_Salmonella_enterica_CVM_N46820_v1.0	refseq	NZ_LHIA01000002.1
5541926	GCF_001242995.1_Salmonella_enterica_CVM_N46820_v1.0_CLST_11	0	sanntis	87346	116928	NRP	Isolate	GCF_001242995.1_Salmonella_enterica_CVM_N46820_v1.0	refseq	NZ_LHIA01000036.1
5541928	GCF_001243485.1_Salmonella_enterica_CVM_N46849-R_v1.0_CLST_0	0	sanntis	88499	107560	Saccharide	Isolate	GCF_001243485.1_Salmonella_enterica_CVM_N46849-R_v1.0	refseq	NZ_LHIU01000002.1
5541929	GCF_001243485.1_Salmonella_enterica_CVM_N46849-R_v1.0_CLST_1	1	sanntis	86095	101946	RiPP	Isolate	GCF_001243485.1_Salmonella_enterica_CVM_N46849-R_v1.0	refseq	NZ_LHIU01000024.1
5541930	GCF_001243485.1_Salmonella_enterica_CVM_N46849-R_v1.0_CLST_2	0	sanntis	22419	37640	Saccharide	Isolate	GCF_001243485.1_Salmonella_enterica_CVM_N46849-R_v1.0	refseq	NZ_LHIU01000039.1
5541931	GCF_001243485.1_Salmonella_enterica_CVM_N46849-R_v1.0_CLST_3	0	sanntis	14881	64100	Saccharide	Isolate	GCF_001243485.1_Salmonella_enterica_CVM_N46849-R_v1.0	refseq	NZ_LHIU01000006.1
5541932	GCF_001243485.1_Salmonella_enterica_CVM_N46849-R_v1.0_CLST_4	10	sanntis	1	9009	NRP	Isolate	GCF_001243485.1_Salmonella_enterica_CVM_N46849-R_v1.0	refseq	NZ_LHIU01000005.1
5541933	GCF_001243485.1_Salmonella_enterica_CVM_N46849-R_v1.0_CLST_5	0	sanntis	78501	87405	Other	Isolate	GCF_001243485.1_Salmonella_enterica_CVM_N46849-R_v1.0	refseq	NZ_LHIU01000005.1
5541934	GCF_001243485.1_Salmonella_enterica_CVM_N46849-R_v1.0_CLST_6	0	sanntis	136798	139130	RiPP	Isolate	GCF_001243485.1_Salmonella_enterica_CVM_N46849-R_v1.0	refseq	NZ_LHIU01000005.1
5541935	GCF_001243485.1_Salmonella_enterica_CVM_N46849-R_v1.0_CLST_7	10	sanntis	59	14576	Other	Isolate	GCF_001243485.1_Salmonella_enterica_CVM_N46849-R_v1.0	refseq	NZ_LHIU01000069.1
5541937	GCF_001243485.1_Salmonella_enterica_CVM_N46849-R_v1.0_CLST_9	0	sanntis	75950	91580	Alkaloid	Isolate	GCF_001243485.1_Salmonella_enterica_CVM_N46849-R_v1.0	refseq	NZ_LHIU01000033.1
5541939	GCF_001243485.1_Salmonella_enterica_CVM_N46849-R_v1.0_CLST_11	0	sanntis	99667	128190	NRP	Isolate	GCF_001243485.1_Salmonella_enterica_CVM_N46849-R_v1.0	refseq	NZ_LHIU01000014.1
5541941	GCF_001243655.1_Salmonella_enterica_CVM_N46857_v1.0_CLST_0	10	sanntis	3	54845	RiPP	Isolate	GCF_001243655.1_Salmonella_enterica_CVM_N46857_v1.0	refseq	NZ_LHJC01000036.1
5541942	GCF_001243655.1_Salmonella_enterica_CVM_N46857_v1.0_CLST_1	0	sanntis	167595	177926	NRP	Isolate	GCF_001243655.1_Salmonella_enterica_CVM_N46857_v1.0	refseq	NZ_LHJC01000026.1
5541943	GCF_001243655.1_Salmonella_enterica_CVM_N46857_v1.0_CLST_2	0	sanntis	141585	193059	Saccharide	Isolate	GCF_001243655.1_Salmonella_enterica_CVM_N46857_v1.0	refseq	NZ_LHJC01000005.1
5541945	GCF_001243655.1_Salmonella_enterica_CVM_N46857_v1.0_CLST_4	1	sanntis	55190	68739	Saccharide	Isolate	GCF_001243655.1_Salmonella_enterica_CVM_N46857_v1.0	refseq	NZ_LHJC01000037.1
5541946	GCF_001243655.1_Salmonella_enterica_CVM_N46857_v1.0_CLST_5	0	sanntis	73089	91115	Saccharide	Isolate	GCF_001243655.1_Salmonella_enterica_CVM_N46857_v1.0	refseq	NZ_LHJC01000013.1
5541947	GCF_001243655.1_Salmonella_enterica_CVM_N46857_v1.0_CLST_6	0	sanntis	49368	67349	Other	Isolate	GCF_001243655.1_Salmonella_enterica_CVM_N46857_v1.0	refseq	NZ_LHJC01000016.1
5541948	GCF_001243655.1_Salmonella_enterica_CVM_N46857_v1.0_CLST_7	0	sanntis	87352	116934	NRP	Isolate	GCF_001243655.1_Salmonella_enterica_CVM_N46857_v1.0	refseq	NZ_LHJC01000027.1
5541950	GCF_001243655.1_Salmonella_enterica_CVM_N46857_v1.0_CLST_9	11	sanntis	3	8685	Other	Isolate	GCF_001243655.1_Salmonella_enterica_CVM_N46857_v1.0	refseq	NZ_LHJC01000059.1
5541952	GCF_001243915.1_Salmonella_enterica_CVM_N47718_v1.0_CLST_0	0	sanntis	141591	193065	Saccharide	Isolate	GCF_001243915.1_Salmonella_enterica_CVM_N47718_v1.0	refseq	NZ_LHJM01000008.1
5541953	GCF_001243915.1_Salmonella_enterica_CVM_N47718_v1.0_CLST_1	0	sanntis	203495	231632	NRP	Isolate	GCF_001243915.1_Salmonella_enterica_CVM_N47718_v1.0	refseq	NZ_LHJM01000012.1
5541955	GCF_001243915.1_Salmonella_enterica_CVM_N47718_v1.0_CLST_3	11	sanntis	3	24310	RiPP	Isolate	GCF_001243915.1_Salmonella_enterica_CVM_N47718_v1.0	refseq	NZ_LHJM01000049.1
5541956	GCF_001243915.1_Salmonella_enterica_CVM_N47718_v1.0_CLST_4	0	sanntis	269789	288850	Saccharide	Isolate	GCF_001243915.1_Salmonella_enterica_CVM_N47718_v1.0	refseq	NZ_LHJM01000002.1
5541957	GCF_001243915.1_Salmonella_enterica_CVM_N47718_v1.0_CLST_5	11	sanntis	3	8685	Other	Isolate	GCF_001243915.1_Salmonella_enterica_CVM_N47718_v1.0	refseq	NZ_LHJM01000032.1
5541960	GCF_001243915.1_Salmonella_enterica_CVM_N47718_v1.0_CLST_8	11	sanntis	628	14744	RiPP	Isolate	GCF_001243915.1_Salmonella_enterica_CVM_N47718_v1.0	refseq	NZ_LHJM01000053.1
5541961	GCF_001243915.1_Salmonella_enterica_CVM_N47718_v1.0_CLST_9	0	sanntis	55343	70564	Saccharide	Isolate	GCF_001243915.1_Salmonella_enterica_CVM_N47718_v1.0	refseq	NZ_LHJM01000011.1
5541962	GCF_001243915.1_Salmonella_enterica_CVM_N47718_v1.0_CLST_10	0	sanntis	261313	271644	NRP	Isolate	GCF_001243915.1_Salmonella_enterica_CVM_N47718_v1.0	refseq	NZ_LHJM01000004.1
5541963	GCF_001243915.1_Salmonella_enterica_CVM_N47718_v1.0_CLST_11	0	sanntis	341136	350040	Other	Isolate	GCF_001243915.1_Salmonella_enterica_CVM_N47718_v1.0	refseq	NZ_LHJM01000004.1
5541964	GCF_001243915.1_Salmonella_enterica_CVM_N47718_v1.0_CLST_12	0	sanntis	399433	401630	RiPP	Isolate	GCF_001243915.1_Salmonella_enterica_CVM_N47718_v1.0	refseq	NZ_LHJM01000004.1
5541965	GCF_001243955.1_Salmonella_enterica_CVM_N47720_v1.0_CLST_0	0	sanntis	85880	137354	Saccharide	Isolate	GCF_001243955.1_Salmonella_enterica_CVM_N47720_v1.0	refseq	NZ_LHJO01000011.1
5541966	GCF_001243955.1_Salmonella_enterica_CVM_N47720_v1.0_CLST_1	0	sanntis	212698	242626	NRP	Isolate	GCF_001243955.1_Salmonella_enterica_CVM_N47720_v1.0	refseq	NZ_LHJO01000034.1
5541968	GCF_001243955.1_Salmonella_enterica_CVM_N47720_v1.0_CLST_3	0	sanntis	39651	49982	NRP	Isolate	GCF_001243955.1_Salmonella_enterica_CVM_N47720_v1.0	refseq	NZ_LHJO01000002.1
5541969	GCF_001243955.1_Salmonella_enterica_CVM_N47720_v1.0_CLST_4	0	sanntis	269789	288850	Saccharide	Isolate	GCF_001243955.1_Salmonella_enterica_CVM_N47720_v1.0	refseq	NZ_LHJO01000009.1
5541971	GCF_001243955.1_Salmonella_enterica_CVM_N47720_v1.0_CLST_6	11	sanntis	93	9393	Other	Isolate	GCF_001243955.1_Salmonella_enterica_CVM_N47720_v1.0	refseq	NZ_LHJO01000058.1
5541973	GCF_001243955.1_Salmonella_enterica_CVM_N47720_v1.0_CLST_8	0	sanntis	49368	67349	Other	Isolate	GCF_001243955.1_Salmonella_enterica_CVM_N47720_v1.0	refseq	NZ_LHJO01000038.1
5541974	GCF_001243955.1_Salmonella_enterica_CVM_N47720_v1.0_CLST_9	11	sanntis	3	7447	RiPP	Isolate	GCF_001243955.1_Salmonella_enterica_CVM_N47720_v1.0	refseq	NZ_LHJO01000062.1
5541975	GCF_001243955.1_Salmonella_enterica_CVM_N47720_v1.0_CLST_10	0	sanntis	55180	70401	Saccharide	Isolate	GCF_001243955.1_Salmonella_enterica_CVM_N47720_v1.0	refseq	NZ_LHJO01000019.1
5541976	GCF_001243955.1_Salmonella_enterica_CVM_N47720_v1.0_CLST_11	1	sanntis	169845	185696	RiPP	Isolate	GCF_001243955.1_Salmonella_enterica_CVM_N47720_v1.0	refseq	NZ_LHJO01000001.1
5541977	GCF_001243955.1_Salmonella_enterica_CVM_N47720_v1.0_CLST_12	11	sanntis	3	16987	RiPP	Isolate	GCF_001243955.1_Salmonella_enterica_CVM_N47720_v1.0	refseq	NZ_LHJO01000056.1
5541978	GCF_001243995.1_Salmonella_enterica_CVM_N47721_v1.0_CLST_0	1	sanntis	27947	64964	Saccharide	Isolate	GCF_001243995.1_Salmonella_enterica_CVM_N47721_v1.0	refseq	NZ_LHJP01000050.1
5541979	GCF_001243995.1_Salmonella_enterica_CVM_N47721_v1.0_CLST_1	1	sanntis	37862	53713	RiPP	Isolate	GCF_001243995.1_Salmonella_enterica_CVM_N47721_v1.0	refseq	NZ_LHJP01000012.1
5541980	GCF_001243995.1_Salmonella_enterica_CVM_N47721_v1.0_CLST_2	0	sanntis	45043	64104	Saccharide	Isolate	GCF_001243995.1_Salmonella_enterica_CVM_N47721_v1.0	refseq	NZ_LHJP01000011.1
5541981	GCF_001243995.1_Salmonella_enterica_CVM_N47721_v1.0_CLST_3	0	sanntis	55198	70419	Saccharide	Isolate	GCF_001243995.1_Salmonella_enterica_CVM_N47721_v1.0	refseq	NZ_LHJP01000022.1
5541982	GCF_001243995.1_Salmonella_enterica_CVM_N47721_v1.0_CLST_4	0	sanntis	261193	271524	NRP	Isolate	GCF_001243995.1_Salmonella_enterica_CVM_N47721_v1.0	refseq	NZ_LHJP01000024.1
5541983	GCF_001243995.1_Salmonella_enterica_CVM_N47721_v1.0_CLST_5	0	sanntis	148496	178078	NRP	Isolate	GCF_001243995.1_Salmonella_enterica_CVM_N47721_v1.0	refseq	NZ_LHJP01000042.1
5541986	GCF_001243995.1_Salmonella_enterica_CVM_N47721_v1.0_CLST_8	10	sanntis	1	15230	Other	Isolate	GCF_001243995.1_Salmonella_enterica_CVM_N47721_v1.0	refseq	NZ_LHJP01000047.1
5541987	GCF_001243995.1_Salmonella_enterica_CVM_N47721_v1.0_CLST_9	0	sanntis	64623	66955	RiPP	Isolate	GCF_001243995.1_Salmonella_enterica_CVM_N47721_v1.0	refseq	NZ_LHJP01000047.1
5541988	GCF_001243995.1_Salmonella_enterica_CVM_N47721_v1.0_CLST_10	0	sanntis	76113	91743	Alkaloid	Isolate	GCF_001243995.1_Salmonella_enterica_CVM_N47721_v1.0	refseq	NZ_LHJP01000010.1
5541989	GCF_001243995.1_Salmonella_enterica_CVM_N47721_v1.0_CLST_11	1	sanntis	81582	95869	Saccharide	Isolate	GCF_001243995.1_Salmonella_enterica_CVM_N47721_v1.0	refseq	NZ_LHJP01000021.1
5541990	GCF_001244005.1_Salmonella_enterica_CVM_N47723_v1.0_CLST_0	11	sanntis	2	11594	RiPP	Isolate	GCF_001244005.1_Salmonella_enterica_CVM_N47723_v1.0	refseq	NZ_LHJQ01000065.1
5541991	GCF_001244005.1_Salmonella_enterica_CVM_N47723_v1.0_CLST_1	0	sanntis	88500	107561	Saccharide	Isolate	GCF_001244005.1_Salmonella_enterica_CVM_N47723_v1.0	refseq	NZ_LHJQ01000010.1
5541992	GCF_001244005.1_Salmonella_enterica_CVM_N47723_v1.0_CLST_2	0	sanntis	22325	37546	Saccharide	Isolate	GCF_001244005.1_Salmonella_enterica_CVM_N47723_v1.0	refseq	NZ_LHJQ01000036.1
5541993	GCF_001244005.1_Salmonella_enterica_CVM_N47723_v1.0_CLST_3	0	sanntis	25719	77193	Saccharide	Isolate	GCF_001244005.1_Salmonella_enterica_CVM_N47723_v1.0	refseq	NZ_LHJQ01000031.1
5541994	GCF_001244005.1_Salmonella_enterica_CVM_N47723_v1.0_CLST_4	0	sanntis	47945	75598	NRP	Isolate	GCF_001244005.1_Salmonella_enterica_CVM_N47723_v1.0	refseq	NZ_LHJQ01000020.1
5541997	GCF_001244005.1_Salmonella_enterica_CVM_N47723_v1.0_CLST_7	10	sanntis	214	16187	Other	Isolate	GCF_001244005.1_Salmonella_enterica_CVM_N47723_v1.0	refseq	NZ_LHJQ01000060.1
5541999	GCF_001244005.1_Salmonella_enterica_CVM_N47723_v1.0_CLST_9	0	sanntis	261313	271644	NRP	Isolate	GCF_001244005.1_Salmonella_enterica_CVM_N47723_v1.0	refseq	NZ_LHJQ01000001.1
5542000	GCF_001244005.1_Salmonella_enterica_CVM_N47723_v1.0_CLST_10	0	sanntis	341109	350013	Other	Isolate	GCF_001244005.1_Salmonella_enterica_CVM_N47723_v1.0	refseq	NZ_LHJQ01000001.1
5542001	GCF_001244005.1_Salmonella_enterica_CVM_N47723_v1.0_CLST_11	0	sanntis	399406	401738	RiPP	Isolate	GCF_001244005.1_Salmonella_enterica_CVM_N47723_v1.0	refseq	NZ_LHJQ01000001.1
5542002	GCF_001244155.1_Salmonella_enterica_CVM_N47729_v1.0_CLST_0	11	sanntis	3	24310	RiPP	Isolate	GCF_001244155.1_Salmonella_enterica_CVM_N47729_v1.0	refseq	NZ_LHJV01000028.1
5542003	GCF_001244155.1_Salmonella_enterica_CVM_N47729_v1.0_CLST_1	0	sanntis	54654	71141	Other	Isolate	GCF_001244155.1_Salmonella_enterica_CVM_N47729_v1.0	refseq	NZ_LHJV01000020.1
5542004	GCF_001244155.1_Salmonella_enterica_CVM_N47729_v1.0_CLST_2	0	sanntis	142127	152458	NRP	Isolate	GCF_001244155.1_Salmonella_enterica_CVM_N47729_v1.0	refseq	NZ_LHJV01000020.1
5542006	GCF_001244155.1_Salmonella_enterica_CVM_N47729_v1.0_CLST_4	0	sanntis	22440	37661	Saccharide	Isolate	GCF_001244155.1_Salmonella_enterica_CVM_N47729_v1.0	refseq	NZ_LHJV01000018.1
5542007	GCF_001244155.1_Salmonella_enterica_CVM_N47729_v1.0_CLST_5	0	sanntis	88500	107561	Saccharide	Isolate	GCF_001244155.1_Salmonella_enterica_CVM_N47729_v1.0	refseq	NZ_LHJV01000006.1
5542008	GCF_001244155.1_Salmonella_enterica_CVM_N47729_v1.0_CLST_6	1	sanntis	87352	107739	NRP	Isolate	GCF_001244155.1_Salmonella_enterica_CVM_N47729_v1.0	refseq	NZ_LHJV01000019.1
5542010	GCF_001244155.1_Salmonella_enterica_CVM_N47729_v1.0_CLST_8	10	sanntis	1	1617	NRP	Isolate	GCF_001244155.1_Salmonella_enterica_CVM_N47729_v1.0	refseq	NZ_LHJV01000025.1
5542011	GCF_001244155.1_Salmonella_enterica_CVM_N47729_v1.0_CLST_9	0	sanntis	232352	280604	Saccharide	Isolate	GCF_001244155.1_Salmonella_enterica_CVM_N47729_v1.0	refseq	NZ_LHJV01000031.1
5542012	GCF_001244155.1_Salmonella_enterica_CVM_N47729_v1.0_CLST_10	11	sanntis	3	8685	Other	Isolate	GCF_001244155.1_Salmonella_enterica_CVM_N47729_v1.0	refseq	NZ_LHJV01000046.1
5542014	GCF_001244185.1_Salmonella_enterica_CVM_N47730_v1.0_CLST_0	0	sanntis	269889	288950	Saccharide	Isolate	GCF_001244185.1_Salmonella_enterica_CVM_N47730_v1.0	refseq	NZ_LHJW01000012.1
5542015	GCF_001244185.1_Salmonella_enterica_CVM_N47730_v1.0_CLST_1	10	sanntis	1	6690	RiPP	Isolate	GCF_001244185.1_Salmonella_enterica_CVM_N47730_v1.0	refseq	NZ_LHJW01000071.1
5542016	GCF_001244185.1_Salmonella_enterica_CVM_N47730_v1.0_CLST_2	0	sanntis	210969	262443	Saccharide	Isolate	GCF_001244185.1_Salmonella_enterica_CVM_N47730_v1.0	refseq	NZ_LHJW01000011.1
5542017	GCF_001244185.1_Salmonella_enterica_CVM_N47730_v1.0_CLST_3	0	sanntis	22753	37974	Saccharide	Isolate	GCF_001244185.1_Salmonella_enterica_CVM_N47730_v1.0	refseq	NZ_LHJW01000025.1
5542018	GCF_001244185.1_Salmonella_enterica_CVM_N47730_v1.0_CLST_4	0	sanntis	49369	67350	Other	Isolate	GCF_001244185.1_Salmonella_enterica_CVM_N47730_v1.0	refseq	NZ_LHJW01000040.1
5542020	GCF_001244185.1_Salmonella_enterica_CVM_N47730_v1.0_CLST_6	0	sanntis	23712	34043	NRP	Isolate	GCF_001244185.1_Salmonella_enterica_CVM_N47730_v1.0	refseq	NZ_LHJW01000003.1
5542021	GCF_001244185.1_Salmonella_enterica_CVM_N47730_v1.0_CLST_7	11	sanntis	94	9394	Other	Isolate	GCF_001244185.1_Salmonella_enterica_CVM_N47730_v1.0	refseq	NZ_LHJW01000080.1
5542023	GCF_001244185.1_Salmonella_enterica_CVM_N47730_v1.0_CLST_9	11	sanntis	2	15929	RiPP	Isolate	GCF_001244185.1_Salmonella_enterica_CVM_N47730_v1.0	refseq	NZ_LHJW01000081.1
5542024	GCF_001244185.1_Salmonella_enterica_CVM_N47730_v1.0_CLST_10	0	sanntis	151618	180141	NRP	Isolate	GCF_001244185.1_Salmonella_enterica_CVM_N47730_v1.0	refseq	NZ_LHJW01000006.1
5542026	GCF_001244715.1_Salmonella_enterica_CVM_N48688_v1.0_CLST_0	0	sanntis	261077	271408	NRP	Isolate	GCF_001244715.1_Salmonella_enterica_CVM_N48688_v1.0	refseq	NZ_LHKJ01000039.1
5542027	GCF_001244715.1_Salmonella_enterica_CVM_N48688_v1.0_CLST_1	0	sanntis	339844	348748	Other	Isolate	GCF_001244715.1_Salmonella_enterica_CVM_N48688_v1.0	refseq	NZ_LHKJ01000039.1
5542028	GCF_001244715.1_Salmonella_enterica_CVM_N48688_v1.0_CLST_2	0	sanntis	398141	400473	RiPP	Isolate	GCF_001244715.1_Salmonella_enterica_CVM_N48688_v1.0	refseq	NZ_LHKJ01000039.1
5542030	GCF_001244715.1_Salmonella_enterica_CVM_N48688_v1.0_CLST_4	0	sanntis	86214	103326	RiPP	Isolate	GCF_001244715.1_Salmonella_enterica_CVM_N48688_v1.0	refseq	NZ_LHKJ01000034.1
5542031	GCF_001244715.1_Salmonella_enterica_CVM_N48688_v1.0_CLST_5	0	sanntis	22440	37661	Saccharide	Isolate	GCF_001244715.1_Salmonella_enterica_CVM_N48688_v1.0	refseq	NZ_LHKJ01000024.1
5542032	GCF_001244715.1_Salmonella_enterica_CVM_N48688_v1.0_CLST_6	0	sanntis	208110	259584	Saccharide	Isolate	GCF_001244715.1_Salmonella_enterica_CVM_N48688_v1.0	refseq	NZ_LHKJ01000029.1
5542033	GCF_001244715.1_Salmonella_enterica_CVM_N48688_v1.0_CLST_7	0	sanntis	158976	164271	Polyketide	Isolate	GCF_001244715.1_Salmonella_enterica_CVM_N48688_v1.0	refseq	NZ_LHKJ01000026.1
5542034	GCF_001244715.1_Salmonella_enterica_CVM_N48688_v1.0_CLST_8	10	sanntis	213	22805	Other	Isolate	GCF_001244715.1_Salmonella_enterica_CVM_N48688_v1.0	refseq	NZ_LHKJ01000020.1
5542036	GCF_001244715.1_Salmonella_enterica_CVM_N48688_v1.0_CLST_10	0	sanntis	203495	231632	NRP	Isolate	GCF_001244715.1_Salmonella_enterica_CVM_N48688_v1.0	refseq	NZ_LHKJ01000008.1
5542038	GCF_001244715.1_Salmonella_enterica_CVM_N48688_v1.0_CLST_12	0	sanntis	88500	107561	Saccharide	Isolate	GCF_001244715.1_Salmonella_enterica_CVM_N48688_v1.0	refseq	NZ_LHKJ01000005.1
5542039	GCF_001245105.1_Salmonella_enterica_CVM_N48707_v1.0_CLST_0	0	sanntis	80855	98239	RiPP	Isolate	GCF_001245105.1_Salmonella_enterica_CVM_N48707_v1.0	refseq	NZ_LHKZ01000010.1
5542040	GCF_001245105.1_Salmonella_enterica_CVM_N48707_v1.0_CLST_1	0	sanntis	19735	38796	Saccharide	Isolate	GCF_001245105.1_Salmonella_enterica_CVM_N48707_v1.0	refseq	NZ_LHKZ01000061.1
5542041	GCF_001245105.1_Salmonella_enterica_CVM_N48707_v1.0_CLST_2	10	sanntis	103	37243	Saccharide	Isolate	GCF_001245105.1_Salmonella_enterica_CVM_N48707_v1.0	refseq	NZ_LHKZ01000035.1
5542043	GCF_001245105.1_Salmonella_enterica_CVM_N48707_v1.0_CLST_4	0	sanntis	26619	56201	NRP	Isolate	GCF_001245105.1_Salmonella_enterica_CVM_N48707_v1.0	refseq	NZ_LHKZ01000019.1
5542045	GCF_001245105.1_Salmonella_enterica_CVM_N48707_v1.0_CLST_6	0	sanntis	56520	72150	Alkaloid	Isolate	GCF_001245105.1_Salmonella_enterica_CVM_N48707_v1.0	refseq	NZ_LHKZ01000032.1
5542046	GCF_001245105.1_Salmonella_enterica_CVM_N48707_v1.0_CLST_7	0	sanntis	23707	34038	NRP	Isolate	GCF_001245105.1_Salmonella_enterica_CVM_N48707_v1.0	refseq	NZ_LHKZ01000002.1
5542047	GCF_001245105.1_Salmonella_enterica_CVM_N48707_v1.0_CLST_8	1	sanntis	14399	27983	Saccharide	Isolate	GCF_001245105.1_Salmonella_enterica_CVM_N48707_v1.0	refseq	NZ_LHKZ01000047.1
5542048	GCF_001245105.1_Salmonella_enterica_CVM_N48707_v1.0_CLST_9	0	sanntis	29827	38731	Other	Isolate	GCF_001245105.1_Salmonella_enterica_CVM_N48707_v1.0	refseq	NZ_LHKZ01000018.1
5542049	GCF_001245105.1_Salmonella_enterica_CVM_N48707_v1.0_CLST_10	0	sanntis	55190	70411	Saccharide	Isolate	GCF_001245105.1_Salmonella_enterica_CVM_N48707_v1.0	refseq	NZ_LHKZ01000067.1
5542050	GCF_001245135.1_Salmonella_enterica_CVM_N48710_v1.0_CLST_0	0	sanntis	29710	38614	Other	Isolate	GCF_001245135.1_Salmonella_enterica_CVM_N48710_v1.0	refseq	NZ_LHLB01000119.1
5542051	GCF_001245135.1_Salmonella_enterica_CVM_N48710_v1.0_CLST_1	0	sanntis	75892	91522	Alkaloid	Isolate	GCF_001245135.1_Salmonella_enterica_CVM_N48710_v1.0	refseq	NZ_LHLB01000050.1
5542052	GCF_001245135.1_Salmonella_enterica_CVM_N48710_v1.0_CLST_2	11	sanntis	111	11157	RiPP	Isolate	GCF_001245135.1_Salmonella_enterica_CVM_N48710_v1.0	refseq	NZ_LHLB01000097.1
5542053	GCF_001245135.1_Salmonella_enterica_CVM_N48710_v1.0_CLST_3	1	sanntis	5370	27833	Other	Isolate	GCF_001245135.1_Salmonella_enterica_CVM_N48710_v1.0	refseq	NZ_LHLB01000022.1
5542055	GCF_001245135.1_Salmonella_enterica_CVM_N48710_v1.0_CLST_5	10	sanntis	51	37191	Saccharide	Isolate	GCF_001245135.1_Salmonella_enterica_CVM_N48710_v1.0	refseq	NZ_LHLB01000004.1
5542056	GCF_001245135.1_Salmonella_enterica_CVM_N48710_v1.0_CLST_6	11	sanntis	49	4849	Saccharide	Isolate	GCF_001245135.1_Salmonella_enterica_CVM_N48710_v1.0	refseq	NZ_LHLB01000137.1
5542058	GCF_001245135.1_Salmonella_enterica_CVM_N48710_v1.0_CLST_8	0	sanntis	23521	53103	NRP	Isolate	GCF_001245135.1_Salmonella_enterica_CVM_N48710_v1.0	refseq	NZ_LHLB01000035.1
5542060	GCF_001245135.1_Salmonella_enterica_CVM_N48710_v1.0_CLST_10	0	sanntis	22440	37661	Saccharide	Isolate	GCF_001245135.1_Salmonella_enterica_CVM_N48710_v1.0	refseq	NZ_LHLB01000029.1
5542061	GCF_001245135.1_Salmonella_enterica_CVM_N48710_v1.0_CLST_11	10	sanntis	114	14401	Saccharide	Isolate	GCF_001245135.1_Salmonella_enterica_CVM_N48710_v1.0	refseq	NZ_LHLB01000066.1
5542062	GCF_001245135.1_Salmonella_enterica_CVM_N48710_v1.0_CLST_12	0	sanntis	129824	140155	NRP	Isolate	GCF_001245135.1_Salmonella_enterica_CVM_N48710_v1.0	refseq	NZ_LHLB01000008.1
5542063	GCF_001245195.1_Salmonella_enterica_CVM_N48711_v1.0_CLST_0	10	sanntis	1	48037	RiPP	Isolate	GCF_001245195.1_Salmonella_enterica_CVM_N48711_v1.0	refseq	NZ_LHLC01000014.1
5542064	GCF_001245195.1_Salmonella_enterica_CVM_N48711_v1.0_CLST_1	0	sanntis	34278	71418	Saccharide	Isolate	GCF_001245195.1_Salmonella_enterica_CVM_N48711_v1.0	refseq	NZ_LHLC01000020.1
5542065	GCF_001245195.1_Salmonella_enterica_CVM_N48711_v1.0_CLST_2	10	sanntis	95	12785	NRP	Isolate	GCF_001245195.1_Salmonella_enterica_CVM_N48711_v1.0	refseq	NZ_LHLC01000009.1
5542067	GCF_001245195.1_Salmonella_enterica_CVM_N48711_v1.0_CLST_4	11	sanntis	2	5207	NRP	Isolate	GCF_001245195.1_Salmonella_enterica_CVM_N48711_v1.0	refseq	NZ_LHLC01000138.1
5542069	GCF_001245195.1_Salmonella_enterica_CVM_N48711_v1.0_CLST_6	0	sanntis	22440	37661	Saccharide	Isolate	GCF_001245195.1_Salmonella_enterica_CVM_N48711_v1.0	refseq	NZ_LHLC01000026.1
5542070	GCF_001245195.1_Salmonella_enterica_CVM_N48711_v1.0_CLST_7	0	sanntis	30096	39000	Other	Isolate	GCF_001245195.1_Salmonella_enterica_CVM_N48711_v1.0	refseq	NZ_LHLC01000041.1
5542071	GCF_001245195.1_Salmonella_enterica_CVM_N48711_v1.0_CLST_8	0	sanntis	88393	90725	RiPP	Isolate	GCF_001245195.1_Salmonella_enterica_CVM_N48711_v1.0	refseq	NZ_LHLC01000041.1
5542072	GCF_001245195.1_Salmonella_enterica_CVM_N48711_v1.0_CLST_9	10	sanntis	90	11227	Saccharide	Isolate	GCF_001245195.1_Salmonella_enterica_CVM_N48711_v1.0	refseq	NZ_LHLC01000049.1
5542073	GCF_001245195.1_Salmonella_enterica_CVM_N48711_v1.0_CLST_10	0	sanntis	39537	49868	NRP	Isolate	GCF_001245195.1_Salmonella_enterica_CVM_N48711_v1.0	refseq	NZ_LHLC01000001.1
5542074	GCF_001245195.1_Salmonella_enterica_CVM_N48711_v1.0_CLST_11	10	sanntis	371	11685	Saccharide	Isolate	GCF_001245195.1_Salmonella_enterica_CVM_N48711_v1.0	refseq	NZ_LHLC01000053.1
5542075	GCF_001245205.1_Salmonella_enterica_CVM_N50419_v1.0_CLST_0	1	sanntis	229931	239425	Saccharide	Isolate	GCF_001245205.1_Salmonella_enterica_CVM_N50419_v1.0	refseq	NZ_LHLE01000017.1
5542076	GCF_001245205.1_Salmonella_enterica_CVM_N50419_v1.0_CLST_1	0	sanntis	39933	50264	NRP	Isolate	GCF_001245205.1_Salmonella_enterica_CVM_N50419_v1.0	refseq	NZ_LHLE01000083.1
5542078	GCF_001245205.1_Salmonella_enterica_CVM_N50419_v1.0_CLST_3	10	sanntis	2	15231	Other	Isolate	GCF_001245205.1_Salmonella_enterica_CVM_N50419_v1.0	refseq	NZ_LHLE01000058.1
5542079	GCF_001245205.1_Salmonella_enterica_CVM_N50419_v1.0_CLST_4	0	sanntis	64624	66956	RiPP	Isolate	GCF_001245205.1_Salmonella_enterica_CVM_N50419_v1.0	refseq	NZ_LHLE01000058.1
5542080	GCF_001245205.1_Salmonella_enterica_CVM_N50419_v1.0_CLST_5	11	sanntis	3	8685	Other	Isolate	GCF_001245205.1_Salmonella_enterica_CVM_N50419_v1.0	refseq	NZ_LHLE01000111.1
5542082	GCF_001245205.1_Salmonella_enterica_CVM_N50419_v1.0_CLST_7	10	sanntis	3	8459	Saccharide	Isolate	GCF_001245205.1_Salmonella_enterica_CVM_N50419_v1.0	refseq	NZ_LHLE01000046.1
5542083	GCF_001245205.1_Salmonella_enterica_CVM_N50419_v1.0_CLST_8	10	sanntis	1	38037	Saccharide	Isolate	GCF_001245205.1_Salmonella_enterica_CVM_N50419_v1.0	refseq	NZ_LHLE01000019.1
5542084	GCF_001245205.1_Salmonella_enterica_CVM_N50419_v1.0_CLST_9	11	sanntis	41	3827	RiPP	Isolate	GCF_001245205.1_Salmonella_enterica_CVM_N50419_v1.0	refseq	NZ_LHLE01000145.1
5542085	GCF_001245205.1_Salmonella_enterica_CVM_N50419_v1.0_CLST_10	1	sanntis	33972	43538	Saccharide	Isolate	GCF_001245205.1_Salmonella_enterica_CVM_N50419_v1.0	refseq	NZ_LHLE01000035.1
5542086	GCF_001245205.1_Salmonella_enterica_CVM_N50419_v1.0_CLST_11	0	sanntis	19221	34442	Saccharide	Isolate	GCF_001245205.1_Salmonella_enterica_CVM_N50419_v1.0	refseq	NZ_LHLE01000006.1
5542087	GCF_001245205.1_Salmonella_enterica_CVM_N50419_v1.0_CLST_12	1	sanntis	57221	86803	NRP	Isolate	GCF_001245205.1_Salmonella_enterica_CVM_N50419_v1.0	refseq	NZ_LHLE01000018.1
5542089	GCF_001245295.1_Salmonella_enterica_CVM_N50421_v1.0_CLST_0	11	sanntis	3	8685	Other	Isolate	GCF_001245295.1_Salmonella_enterica_CVM_N50421_v1.0	refseq	NZ_LHLG01000060.1
5542091	GCF_001245295.1_Salmonella_enterica_CVM_N50421_v1.0_CLST_2	11	sanntis	1	25587	RiPP	Isolate	GCF_001245295.1_Salmonella_enterica_CVM_N50421_v1.0	refseq	NZ_LHLG01000090.1
5542092	GCF_001245295.1_Salmonella_enterica_CVM_N50421_v1.0_CLST_3	10	sanntis	2	8888	Saccharide	Isolate	GCF_001245295.1_Salmonella_enterica_CVM_N50421_v1.0	refseq	NZ_LHLG01000084.1
5542093	GCF_001245295.1_Salmonella_enterica_CVM_N50421_v1.0_CLST_4	0	sanntis	67577	83207	Alkaloid	Isolate	GCF_001245295.1_Salmonella_enterica_CVM_N50421_v1.0	refseq	NZ_LHLG01000001.1
5542094	GCF_001245295.1_Salmonella_enterica_CVM_N50421_v1.0_CLST_5	10	sanntis	2	37040	Saccharide	Isolate	GCF_001245295.1_Salmonella_enterica_CVM_N50421_v1.0	refseq	NZ_LHLG01000017.1
5542095	GCF_001245295.1_Salmonella_enterica_CVM_N50421_v1.0_CLST_6	10	sanntis	1	22792	Other	Isolate	GCF_001245295.1_Salmonella_enterica_CVM_N50421_v1.0	refseq	NZ_LHLG01000070.1
5542096	GCF_001245295.1_Salmonella_enterica_CVM_N50421_v1.0_CLST_7	0	sanntis	14386	16718	RiPP	Isolate	GCF_001245295.1_Salmonella_enterica_CVM_N50421_v1.0	refseq	NZ_LHLG01000089.1
5542097	GCF_001245295.1_Salmonella_enterica_CVM_N50421_v1.0_CLST_8	0	sanntis	40179	50510	NRP	Isolate	GCF_001245295.1_Salmonella_enterica_CVM_N50421_v1.0	refseq	NZ_LHLG01000023.1
5542098	GCF_001245295.1_Salmonella_enterica_CVM_N50421_v1.0_CLST_9	0	sanntis	22752	37973	Saccharide	Isolate	GCF_001245295.1_Salmonella_enterica_CVM_N50421_v1.0	refseq	NZ_LHLG01000067.1
5542100	GCF_001245295.1_Salmonella_enterica_CVM_N50421_v1.0_CLST_11	10	sanntis	3	30706	NRP	Isolate	GCF_001245295.1_Salmonella_enterica_CVM_N50421_v1.0	refseq	NZ_LHLG01000020.1
5542102	GCF_001245295.1_Salmonella_enterica_CVM_N50421_v1.0_CLST_13	1	sanntis	85605	99892	Saccharide	Isolate	GCF_001245295.1_Salmonella_enterica_CVM_N50421_v1.0	refseq	NZ_LHLG01000050.1
5542103	GCF_001245295.1_Salmonella_enterica_CVM_N50421_v1.0_CLST_14	10	sanntis	1	10120	RiPP	Isolate	GCF_001245295.1_Salmonella_enterica_CVM_N50421_v1.0	refseq	NZ_LHLG01000025.1
5542104	GCF_001245295.1_Salmonella_enterica_CVM_N50421_v1.0_CLST_15	1	sanntis	34747	43091	Saccharide	Isolate	GCF_001245295.1_Salmonella_enterica_CVM_N50421_v1.0	refseq	NZ_LHLG01000021.1
5542105	GCF_001245465.1_Salmonella_enterica_CVM_N50429_v1.0_CLST_0	10	sanntis	1	23696	RiPP	Isolate	GCF_001245465.1_Salmonella_enterica_CVM_N50429_v1.0	refseq	NZ_LHLN01000016.1
5542106	GCF_001245465.1_Salmonella_enterica_CVM_N50429_v1.0_CLST_1	11	sanntis	3	8685	Other	Isolate	GCF_001245465.1_Salmonella_enterica_CVM_N50429_v1.0	refseq	NZ_LHLN01000082.1
5542108	GCF_001245465.1_Salmonella_enterica_CVM_N50429_v1.0_CLST_3	0	sanntis	88500	107561	Saccharide	Isolate	GCF_001245465.1_Salmonella_enterica_CVM_N50429_v1.0	refseq	NZ_LHLN01000013.1
5542109	GCF_001245465.1_Salmonella_enterica_CVM_N50429_v1.0_CLST_4	0	sanntis	37900	55284	RiPP	Isolate	GCF_001245465.1_Salmonella_enterica_CVM_N50429_v1.0	refseq	NZ_LHLN01000029.1
5542110	GCF_001245465.1_Salmonella_enterica_CVM_N50429_v1.0_CLST_5	0	sanntis	22753	37974	Saccharide	Isolate	GCF_001245465.1_Salmonella_enterica_CVM_N50429_v1.0	refseq	NZ_LHLN01000001.1
5542112	GCF_001245465.1_Salmonella_enterica_CVM_N50429_v1.0_CLST_7	0	sanntis	141591	193065	Saccharide	Isolate	GCF_001245465.1_Salmonella_enterica_CVM_N50429_v1.0	refseq	NZ_LHLN01000015.1
5542113	GCF_001245465.1_Salmonella_enterica_CVM_N50429_v1.0_CLST_8	0	sanntis	261313	271644	NRP	Isolate	GCF_001245465.1_Salmonella_enterica_CVM_N50429_v1.0	refseq	NZ_LHLN01000004.1
5542114	GCF_001245465.1_Salmonella_enterica_CVM_N50429_v1.0_CLST_9	0	sanntis	341136	350040	Other	Isolate	GCF_001245465.1_Salmonella_enterica_CVM_N50429_v1.0	refseq	NZ_LHLN01000004.1
5542115	GCF_001245465.1_Salmonella_enterica_CVM_N50429_v1.0_CLST_10	0	sanntis	399433	401765	RiPP	Isolate	GCF_001245465.1_Salmonella_enterica_CVM_N50429_v1.0	refseq	NZ_LHLN01000004.1
5542116	GCF_001245465.1_Salmonella_enterica_CVM_N50429_v1.0_CLST_11	0	sanntis	151213	179735	NRP	Isolate	GCF_001245465.1_Salmonella_enterica_CVM_N50429_v1.0	refseq	NZ_LHLN01000006.1
5542118	GCF_001245565.1_Salmonella_enterica_CVM_N50435_v1.0_CLST_0	0	sanntis	203484	231620	NRP	Isolate	GCF_001245565.1_Salmonella_enterica_CVM_N50435_v1.0	refseq	NZ_LHLR01000009.1
5542120	GCF_001245565.1_Salmonella_enterica_CVM_N50435_v1.0_CLST_2	0	sanntis	49368	67349	Other	Isolate	GCF_001245565.1_Salmonella_enterica_CVM_N50435_v1.0	refseq	NZ_LHLR01000008.1
5542121	GCF_001245565.1_Salmonella_enterica_CVM_N50435_v1.0_CLST_3	0	sanntis	143044	147172	Polyketide	Isolate	GCF_001245565.1_Salmonella_enterica_CVM_N50435_v1.0	refseq	NZ_LHLR01000008.1
5542122	GCF_001245565.1_Salmonella_enterica_CVM_N50435_v1.0_CLST_4	0	sanntis	259594	311068	Saccharide	Isolate	GCF_001245565.1_Salmonella_enterica_CVM_N50435_v1.0	refseq	NZ_LHLR01000003.1
5542123	GCF_001245565.1_Salmonella_enterica_CVM_N50435_v1.0_CLST_5	0	sanntis	27960	47021	Saccharide	Isolate	GCF_001245565.1_Salmonella_enterica_CVM_N50435_v1.0	refseq	NZ_LHLR01000028.1
5542124	GCF_001245565.1_Salmonella_enterica_CVM_N50435_v1.0_CLST_6	0	sanntis	22440	37661	Saccharide	Isolate	GCF_001245565.1_Salmonella_enterica_CVM_N50435_v1.0	refseq	NZ_LHLR01000012.1
5542127	GCF_001245665.1_Salmonella_enterica_CVM_N50437_v1.0_CLST_1	1	sanntis	153237	162626	RiPP	Isolate	GCF_001245665.1_Salmonella_enterica_CVM_N50437_v1.0	refseq	NZ_LHLT01000015.1
5542128	GCF_001245665.1_Salmonella_enterica_CVM_N50437_v1.0_CLST_2	0	sanntis	269789	288850	Saccharide	Isolate	GCF_001245665.1_Salmonella_enterica_CVM_N50437_v1.0	refseq	NZ_LHLT01000022.1
5542129	GCF_001245665.1_Salmonella_enterica_CVM_N50437_v1.0_CLST_3	0	sanntis	96199	147673	Saccharide	Isolate	GCF_001245665.1_Salmonella_enterica_CVM_N50437_v1.0	refseq	NZ_LHLT01000003.1
5542130	GCF_001245665.1_Salmonella_enterica_CVM_N50437_v1.0_CLST_4	0	sanntis	139596	149927	NRP	Isolate	GCF_001245665.1_Salmonella_enterica_CVM_N50437_v1.0	refseq	NZ_LHLT01000005.1
5542131	GCF_001245665.1_Salmonella_enterica_CVM_N50437_v1.0_CLST_5	0	sanntis	219419	228323	Other	Isolate	GCF_001245665.1_Salmonella_enterica_CVM_N50437_v1.0	refseq	NZ_LHLT01000005.1
5542132	GCF_001245665.1_Salmonella_enterica_CVM_N50437_v1.0_CLST_6	0	sanntis	277716	280048	RiPP	Isolate	GCF_001245665.1_Salmonella_enterica_CVM_N50437_v1.0	refseq	NZ_LHLT01000005.1
5542133	GCF_001245665.1_Salmonella_enterica_CVM_N50437_v1.0_CLST_7	10	sanntis	1	48037	RiPP	Isolate	GCF_001245665.1_Salmonella_enterica_CVM_N50437_v1.0	refseq	NZ_LHLT01000025.1
5542134	GCF_001245665.1_Salmonella_enterica_CVM_N50437_v1.0_CLST_8	0	sanntis	54363	81935	NRP	Isolate	GCF_001245665.1_Salmonella_enterica_CVM_N50437_v1.0	refseq	NZ_LHLT01000011.1
5542136	GCF_001245665.1_Salmonella_enterica_CVM_N50437_v1.0_CLST_10	0	sanntis	22438	37659	Saccharide	Isolate	GCF_001245665.1_Salmonella_enterica_CVM_N50437_v1.0	refseq	NZ_LHLT01000028.1
5542137	GCF_001245665.1_Salmonella_enterica_CVM_N50437_v1.0_CLST_11	11	sanntis	3	8685	Other	Isolate	GCF_001245665.1_Salmonella_enterica_CVM_N50437_v1.0	refseq	NZ_LHLT01000069.1
5542139	GCF_001245955.1_Salmonella_enterica_CVM_N51241_v1.0_CLST_0	0	sanntis	85880	137354	Saccharide	Isolate	GCF_001245955.1_Salmonella_enterica_CVM_N51241_v1.0	refseq	NZ_LHMG01000002.1
5542140	GCF_001245955.1_Salmonella_enterica_CVM_N51241_v1.0_CLST_1	11	sanntis	3	24310	RiPP	Isolate	GCF_001245955.1_Salmonella_enterica_CVM_N51241_v1.0	refseq	NZ_LHMG01000007.1
5542141	GCF_001245955.1_Salmonella_enterica_CVM_N51241_v1.0_CLST_2	0	sanntis	269789	288850	Saccharide	Isolate	GCF_001245955.1_Salmonella_enterica_CVM_N51241_v1.0	refseq	NZ_LHMG01000027.1
5542142	GCF_001245955.1_Salmonella_enterica_CVM_N51241_v1.0_CLST_3	11	sanntis	3	8685	Other	Isolate	GCF_001245955.1_Salmonella_enterica_CVM_N51241_v1.0	refseq	NZ_LHMG01000088.1
5542145	GCF_001245955.1_Salmonella_enterica_CVM_N51241_v1.0_CLST_6	0	sanntis	261313	271644	NRP	Isolate	GCF_001245955.1_Salmonella_enterica_CVM_N51241_v1.0	refseq	NZ_LHMG01000032.1
5542146	GCF_001245955.1_Salmonella_enterica_CVM_N51241_v1.0_CLST_7	0	sanntis	341136	350040	Other	Isolate	GCF_001245955.1_Salmonella_enterica_CVM_N51241_v1.0	refseq	NZ_LHMG01000032.1
5542147	GCF_001245955.1_Salmonella_enterica_CVM_N51241_v1.0_CLST_8	0	sanntis	399433	401630	RiPP	Isolate	GCF_001245955.1_Salmonella_enterica_CVM_N51241_v1.0	refseq	NZ_LHMG01000032.1
5542148	GCF_001245955.1_Salmonella_enterica_CVM_N51241_v1.0_CLST_9	0	sanntis	78322	93952	Alkaloid	Isolate	GCF_001245955.1_Salmonella_enterica_CVM_N51241_v1.0	refseq	NZ_LHMG01000047.1
5542149	GCF_001245955.1_Salmonella_enterica_CVM_N51241_v1.0_CLST_10	1	sanntis	38039	53890	RiPP	Isolate	GCF_001245955.1_Salmonella_enterica_CVM_N51241_v1.0	refseq	NZ_LHMG01000039.1
5542150	GCF_001245955.1_Salmonella_enterica_CVM_N51241_v1.0_CLST_11	0	sanntis	203495	231632	NRP	Isolate	GCF_001245955.1_Salmonella_enterica_CVM_N51241_v1.0	refseq	NZ_LHMG01000014.1
5542152	GCF_001245955.1_Salmonella_enterica_CVM_N51241_v1.0_CLST_13	0	sanntis	22752	37973	Saccharide	Isolate	GCF_001245955.1_Salmonella_enterica_CVM_N51241_v1.0	refseq	NZ_LHMG01000022.1
5542154	GCF_001246115.1_Salmonella_enterica_CVM_N51249_v1.0_CLST_1	10	sanntis	3	7447	RiPP	Isolate	GCF_001246115.1_Salmonella_enterica_CVM_N51249_v1.0	refseq	NZ_LHMN01000047.1
5542155	GCF_001246115.1_Salmonella_enterica_CVM_N51249_v1.0_CLST_2	0	sanntis	93842	112903	Saccharide	Isolate	GCF_001246115.1_Salmonella_enterica_CVM_N51249_v1.0	refseq	NZ_LHMN01000012.1
5542156	GCF_001246115.1_Salmonella_enterica_CVM_N51249_v1.0_CLST_3	0	sanntis	303331	332913	NRP	Isolate	GCF_001246115.1_Salmonella_enterica_CVM_N51249_v1.0	refseq	NZ_LHMN01000002.1
5542158	GCF_001246115.1_Salmonella_enterica_CVM_N51249_v1.0_CLST_5	11	sanntis	93	9393	Other	Isolate	GCF_001246115.1_Salmonella_enterica_CVM_N51249_v1.0	refseq	NZ_LHMN01000031.1
5542160	GCF_001246115.1_Salmonella_enterica_CVM_N51249_v1.0_CLST_7	0	sanntis	55190	70411	Saccharide	Isolate	GCF_001246115.1_Salmonella_enterica_CVM_N51249_v1.0	refseq	NZ_LHMN01000015.1
5542161	GCF_001246115.1_Salmonella_enterica_CVM_N51249_v1.0_CLST_8	0	sanntis	261313	271644	NRP	Isolate	GCF_001246115.1_Salmonella_enterica_CVM_N51249_v1.0	refseq	NZ_LHMN01000016.1
5542162	GCF_001246115.1_Salmonella_enterica_CVM_N51249_v1.0_CLST_9	0	sanntis	341136	350040	Other	Isolate	GCF_001246115.1_Salmonella_enterica_CVM_N51249_v1.0	refseq	NZ_LHMN01000016.1
5542163	GCF_001246115.1_Salmonella_enterica_CVM_N51249_v1.0_CLST_10	0	sanntis	399433	401765	RiPP	Isolate	GCF_001246115.1_Salmonella_enterica_CVM_N51249_v1.0	refseq	NZ_LHMN01000016.1
5542164	GCF_001246115.1_Salmonella_enterica_CVM_N51249_v1.0_CLST_11	0	sanntis	7844	25228	RiPP	Isolate	GCF_001246115.1_Salmonella_enterica_CVM_N51249_v1.0	refseq	NZ_LHMN01000001.1
5542165	GCF_001246115.1_Salmonella_enterica_CVM_N51249_v1.0_CLST_12	0	sanntis	141388	192861	Saccharide	Isolate	GCF_001246115.1_Salmonella_enterica_CVM_N51249_v1.0	refseq	NZ_LHMN01000011.1
5542167	GCF_001246195.1_Salmonella_enterica_CVM_N51252_v1.0_CLST_1	0	sanntis	261095	271426	NRP	Isolate	GCF_001246195.1_Salmonella_enterica_CVM_N51252_v1.0	refseq	NZ_LHMQ01000005.1
5542168	GCF_001246195.1_Salmonella_enterica_CVM_N51252_v1.0_CLST_2	0	sanntis	340918	349822	Other	Isolate	GCF_001246195.1_Salmonella_enterica_CVM_N51252_v1.0	refseq	NZ_LHMQ01000005.1
5542169	GCF_001246195.1_Salmonella_enterica_CVM_N51252_v1.0_CLST_3	0	sanntis	399215	401547	RiPP	Isolate	GCF_001246195.1_Salmonella_enterica_CVM_N51252_v1.0	refseq	NZ_LHMQ01000005.1
5542170	GCF_001246195.1_Salmonella_enterica_CVM_N51252_v1.0_CLST_4	0	sanntis	27960	47021	Saccharide	Isolate	GCF_001246195.1_Salmonella_enterica_CVM_N51252_v1.0	refseq	NZ_LHMQ01000032.1
5542171	GCF_001246195.1_Salmonella_enterica_CVM_N51252_v1.0_CLST_5	0	sanntis	33555	49185	Alkaloid	Isolate	GCF_001246195.1_Salmonella_enterica_CVM_N51252_v1.0	refseq	NZ_LHMQ01000008.1
5542172	GCF_001246195.1_Salmonella_enterica_CVM_N51252_v1.0_CLST_6	0	sanntis	82661	111184	NRP	Isolate	GCF_001246195.1_Salmonella_enterica_CVM_N51252_v1.0	refseq	NZ_LHMQ01000016.1
5542174	GCF_001246195.1_Salmonella_enterica_CVM_N51252_v1.0_CLST_8	0	sanntis	22440	37661	Saccharide	Isolate	GCF_001246195.1_Salmonella_enterica_CVM_N51252_v1.0	refseq	NZ_LHMQ01000022.1
5542175	GCF_001246195.1_Salmonella_enterica_CVM_N51252_v1.0_CLST_9	0	sanntis	102890	152544	Saccharide	Isolate	GCF_001246195.1_Salmonella_enterica_CVM_N51252_v1.0	refseq	NZ_LHMQ01000001.1
5542176	GCF_001246255.1_Salmonella_enterica_CVM_N51256_v1.0_CLST_0	0	sanntis	55190	70411	Saccharide	Isolate	GCF_001246255.1_Salmonella_enterica_CVM_N51256_v1.0	refseq	NZ_LHMU01000018.1
5542177	GCF_001246255.1_Salmonella_enterica_CVM_N51256_v1.0_CLST_1	0	sanntis	49368	67349	Other	Isolate	GCF_001246255.1_Salmonella_enterica_CVM_N51256_v1.0	refseq	NZ_LHMU01000023.1
5542178	GCF_001246255.1_Salmonella_enterica_CVM_N51256_v1.0_CLST_2	0	sanntis	143044	147172	Polyketide	Isolate	GCF_001246255.1_Salmonella_enterica_CVM_N51256_v1.0	refseq	NZ_LHMU01000023.1
5542179	GCF_001246255.1_Salmonella_enterica_CVM_N51256_v1.0_CLST_3	0	sanntis	203495	231632	NRP	Isolate	GCF_001246255.1_Salmonella_enterica_CVM_N51256_v1.0	refseq	NZ_LHMU01000009.1
5542181	GCF_001246255.1_Salmonella_enterica_CVM_N51256_v1.0_CLST_5	0	sanntis	269789	288850	Saccharide	Isolate	GCF_001246255.1_Salmonella_enterica_CVM_N51256_v1.0	refseq	NZ_LHMU01000001.1
5542182	GCF_001246255.1_Salmonella_enterica_CVM_N51256_v1.0_CLST_6	10	sanntis	3	49261	RiPP	Isolate	GCF_001246255.1_Salmonella_enterica_CVM_N51256_v1.0	refseq	NZ_LHMU01000024.1
5542183	GCF_001246255.1_Salmonella_enterica_CVM_N51256_v1.0_CLST_7	10	sanntis	136	14423	Saccharide	Isolate	GCF_001246255.1_Salmonella_enterica_CVM_N51256_v1.0	refseq	NZ_LHMU01000010.1
5542185	GCF_001246255.1_Salmonella_enterica_CVM_N51256_v1.0_CLST_9	11	sanntis	3	9485	Other	Isolate	GCF_001246255.1_Salmonella_enterica_CVM_N51256_v1.0	refseq	NZ_LHMU01000016.1
5542187	GCF_001246255.1_Salmonella_enterica_CVM_N51256_v1.0_CLST_11	10	sanntis	51	37191	Saccharide	Isolate	GCF_001246255.1_Salmonella_enterica_CVM_N51256_v1.0	refseq	NZ_LHMU01000014.1
5542188	GCF_001246665.1_Salmonella_enterica_CVM_N51273_v1.0_CLST_0	0	sanntis	99872	128395	NRP	Isolate	GCF_001246665.1_Salmonella_enterica_CVM_N51273_v1.0	refseq	NZ_LHNJ01000016.1
5542190	GCF_001246665.1_Salmonella_enterica_CVM_N51273_v1.0_CLST_2	10	sanntis	1	48037	RiPP	Isolate	GCF_001246665.1_Salmonella_enterica_CVM_N51273_v1.0	refseq	NZ_LHNJ01000027.1
5542191	GCF_001246665.1_Salmonella_enterica_CVM_N51273_v1.0_CLST_3	0	sanntis	22440	37661	Saccharide	Isolate	GCF_001246665.1_Salmonella_enterica_CVM_N51273_v1.0	refseq	NZ_LHNJ01000029.1
5542192	GCF_001246665.1_Salmonella_enterica_CVM_N51273_v1.0_CLST_4	0	sanntis	158975	160873	Polyketide	Isolate	GCF_001246665.1_Salmonella_enterica_CVM_N51273_v1.0	refseq	NZ_LHNJ01000009.1
5542193	GCF_001246665.1_Salmonella_enterica_CVM_N51273_v1.0_CLST_5	0	sanntis	49368	67349	Other	Isolate	GCF_001246665.1_Salmonella_enterica_CVM_N51273_v1.0	refseq	NZ_LHNJ01000006.1
5542194	GCF_001246665.1_Salmonella_enterica_CVM_N51273_v1.0_CLST_6	0	sanntis	143044	147172	Polyketide	Isolate	GCF_001246665.1_Salmonella_enterica_CVM_N51273_v1.0	refseq	NZ_LHNJ01000006.1
5542195	GCF_001246665.1_Salmonella_enterica_CVM_N51273_v1.0_CLST_7	1	sanntis	623473	639324	RiPP	Isolate	GCF_001246665.1_Salmonella_enterica_CVM_N51273_v1.0	refseq	NZ_LHNJ01000002.1
5542197	GCF_001246665.1_Salmonella_enterica_CVM_N51273_v1.0_CLST_9	11	sanntis	3	8685	Other	Isolate	GCF_001246665.1_Salmonella_enterica_CVM_N51273_v1.0	refseq	NZ_LHNJ01000023.1
5542199	GCF_001246665.1_Salmonella_enterica_CVM_N51273_v1.0_CLST_11	0	sanntis	88500	107561	Saccharide	Isolate	GCF_001246665.1_Salmonella_enterica_CVM_N51273_v1.0	refseq	NZ_LHNJ01000015.1
5542200	GCF_001246665.1_Salmonella_enterica_CVM_N51273_v1.0_CLST_12	0	sanntis	131128	182602	Saccharide	Isolate	GCF_001246665.1_Salmonella_enterica_CVM_N51273_v1.0	refseq	NZ_LHNJ01000007.1
5542201	GCF_001247055.1_Salmonella_enterica_CVM_N51290_v1.0_CLST_0	0	sanntis	22989	38210	Saccharide	Isolate	GCF_001247055.1_Salmonella_enterica_CVM_N51290_v1.0	refseq	NZ_LHNZ01000018.1
5542202	GCF_001247055.1_Salmonella_enterica_CVM_N51290_v1.0_CLST_1	0	sanntis	61293	71624	NRP	Isolate	GCF_001247055.1_Salmonella_enterica_CVM_N51290_v1.0	refseq	NZ_LHNZ01000010.1
5542203	GCF_001247055.1_Salmonella_enterica_CVM_N51290_v1.0_CLST_2	0	sanntis	49291	67271	Other	Isolate	GCF_001247055.1_Salmonella_enterica_CVM_N51290_v1.0	refseq	NZ_LHNZ01000008.1
5542204	GCF_001247055.1_Salmonella_enterica_CVM_N51290_v1.0_CLST_3	0	sanntis	105763	124816	Saccharide	Isolate	GCF_001247055.1_Salmonella_enterica_CVM_N51290_v1.0	refseq	NZ_LHNZ01000004.1
5542205	GCF_001247055.1_Salmonella_enterica_CVM_N51290_v1.0_CLST_4	0	sanntis	1160379	1211852	Saccharide	Isolate	GCF_001247055.1_Salmonella_enterica_CVM_N51290_v1.0	refseq	NZ_LHNZ01000007.1
5542207	GCF_001247055.1_Salmonella_enterica_CVM_N51290_v1.0_CLST_6	0	sanntis	27858	57442	NRP	Isolate	GCF_001247055.1_Salmonella_enterica_CVM_N51290_v1.0	refseq	NZ_LHNZ01000002.1
5542209	GCF_001247085.1_Salmonella_enterica_CVM_N51294_v1.0_CLST_0	0	sanntis	261312	271643	NRP	Isolate	GCF_001247085.1_Salmonella_enterica_CVM_N51294_v1.0	refseq	NZ_LHOC01000001.1
5542210	GCF_001247085.1_Salmonella_enterica_CVM_N51294_v1.0_CLST_1	11	sanntis	92	9392	Other	Isolate	GCF_001247085.1_Salmonella_enterica_CVM_N51294_v1.0	refseq	NZ_LHOC01000037.1
5542213	GCF_001247085.1_Salmonella_enterica_CVM_N51294_v1.0_CLST_4	1	sanntis	216092	230379	Saccharide	Isolate	GCF_001247085.1_Salmonella_enterica_CVM_N51294_v1.0	refseq	NZ_LHOC01000007.1
5542214	GCF_001247085.1_Salmonella_enterica_CVM_N51294_v1.0_CLST_5	10	sanntis	3	15181	Other	Isolate	GCF_001247085.1_Salmonella_enterica_CVM_N51294_v1.0	refseq	NZ_LHOC01000024.1
5542215	GCF_001247085.1_Salmonella_enterica_CVM_N51294_v1.0_CLST_6	0	sanntis	64574	66906	RiPP	Isolate	GCF_001247085.1_Salmonella_enterica_CVM_N51294_v1.0	refseq	NZ_LHOC01000024.1
5542216	GCF_001247085.1_Salmonella_enterica_CVM_N51294_v1.0_CLST_7	0	sanntis	151425	179948	NRP	Isolate	GCF_001247085.1_Salmonella_enterica_CVM_N51294_v1.0	refseq	NZ_LHOC01000006.1
5542218	GCF_001247085.1_Salmonella_enterica_CVM_N51294_v1.0_CLST_9	0	sanntis	55189	70410	Saccharide	Isolate	GCF_001247085.1_Salmonella_enterica_CVM_N51294_v1.0	refseq	NZ_LHOC01000034.1
5542219	GCF_001247085.1_Salmonella_enterica_CVM_N51294_v1.0_CLST_10	0	sanntis	88499	107560	Saccharide	Isolate	GCF_001247085.1_Salmonella_enterica_CVM_N51294_v1.0	refseq	NZ_LHOC01000014.1
5542220	GCF_001247085.1_Salmonella_enterica_CVM_N51294_v1.0_CLST_11	10	sanntis	2	49260	RiPP	Isolate	GCF_001247085.1_Salmonella_enterica_CVM_N51294_v1.0	refseq	NZ_LHOC01000015.1
5542221	GCF_001247085.1_Salmonella_enterica_CVM_N51294_v1.0_CLST_12	1	sanntis	141590	178721	Saccharide	Isolate	GCF_001247085.1_Salmonella_enterica_CVM_N51294_v1.0	refseq	NZ_LHOC01000019.1
5542222	GCF_001247465.1_Salmonella_enterica_CVM_N51313_v1.0_CLST_0	0	sanntis	261313	271644	NRP	Isolate	GCF_001247465.1_Salmonella_enterica_CVM_N51313_v1.0	refseq	NZ_LHOR01000016.1
5542223	GCF_001247465.1_Salmonella_enterica_CVM_N51313_v1.0_CLST_1	10	sanntis	14	43107	Saccharide	Isolate	GCF_001247465.1_Salmonella_enterica_CVM_N51313_v1.0	refseq	NZ_LHOR01000018.1
5542225	GCF_001247465.1_Salmonella_enterica_CVM_N51313_v1.0_CLST_3	1	sanntis	396216	412067	RiPP	Isolate	GCF_001247465.1_Salmonella_enterica_CVM_N51313_v1.0	refseq	NZ_LHOR01000008.1
5542226	GCF_001247465.1_Salmonella_enterica_CVM_N51313_v1.0_CLST_4	11	sanntis	3	8685	Other	Isolate	GCF_001247465.1_Salmonella_enterica_CVM_N51313_v1.0	refseq	NZ_LHOR01000031.1
5542228	GCF_001247465.1_Salmonella_enterica_CVM_N51313_v1.0_CLST_6	0	sanntis	82505	111028	NRP	Isolate	GCF_001247465.1_Salmonella_enterica_CVM_N51313_v1.0	refseq	NZ_LHOR01000004.1
5542230	GCF_001247465.1_Salmonella_enterica_CVM_N51313_v1.0_CLST_8	0	sanntis	269789	288850	Saccharide	Isolate	GCF_001247465.1_Salmonella_enterica_CVM_N51313_v1.0	refseq	NZ_LHOR01000013.1
5542231	GCF_001247465.1_Salmonella_enterica_CVM_N51313_v1.0_CLST_9	0	sanntis	22440	37661	Saccharide	Isolate	GCF_001247465.1_Salmonella_enterica_CVM_N51313_v1.0	refseq	NZ_LHOR01000027.1
5542232	GCF_001247465.1_Salmonella_enterica_CVM_N51313_v1.0_CLST_10	10	sanntis	1	54282	RiPP	Isolate	GCF_001247465.1_Salmonella_enterica_CVM_N51313_v1.0	refseq	NZ_LHOR01000026.1
5542233	GCF_001247465.1_Salmonella_enterica_CVM_N51313_v1.0_CLST_11	0	sanntis	177272	192902	Alkaloid	Isolate	GCF_001247465.1_Salmonella_enterica_CVM_N51313_v1.0	refseq	NZ_LHOR01000005.1
5542234	GCF_001247465.1_Salmonella_enterica_CVM_N51313_v1.0_CLST_12	10	sanntis	2	8412	Saccharide	Isolate	GCF_001247465.1_Salmonella_enterica_CVM_N51313_v1.0	refseq	NZ_LHOR01000001.1
5542235	GCF_001247465.1_Salmonella_enterica_CVM_N51313_v1.0_CLST_13	0	sanntis	44761	61764	Other	Isolate	GCF_001247465.1_Salmonella_enterica_CVM_N51313_v1.0	refseq	NZ_LHOR01000007.1
5542236	GCF_001247535.1_Salmonella_enterica_CVM_N51981_v1.0_CLST_0	0	sanntis	49368	67349	Other	Isolate	GCF_001247535.1_Salmonella_enterica_CVM_N51981_v1.0	refseq	NZ_LHOT01000006.1
5542237	GCF_001247535.1_Salmonella_enterica_CVM_N51981_v1.0_CLST_1	0	sanntis	143044	147172	Polyketide	Isolate	GCF_001247535.1_Salmonella_enterica_CVM_N51981_v1.0	refseq	NZ_LHOT01000006.1
5542238	GCF_001247535.1_Salmonella_enterica_CVM_N51981_v1.0_CLST_2	0	sanntis	55190	70411	Saccharide	Isolate	GCF_001247535.1_Salmonella_enterica_CVM_N51981_v1.0	refseq	NZ_LHOT01000003.1
5542239	GCF_001247535.1_Salmonella_enterica_CVM_N51981_v1.0_CLST_3	0	sanntis	269872	288933	Saccharide	Isolate	GCF_001247535.1_Salmonella_enterica_CVM_N51981_v1.0	refseq	NZ_LHOT01000014.1
5542240	GCF_001247535.1_Salmonella_enterica_CVM_N51981_v1.0_CLST_4	0	sanntis	102892	152546	Saccharide	Isolate	GCF_001247535.1_Salmonella_enterica_CVM_N51981_v1.0	refseq	NZ_LHOT01000001.1
5542242	GCF_001247535.1_Salmonella_enterica_CVM_N51981_v1.0_CLST_6	0	sanntis	151618	180141	NRP	Isolate	GCF_001247535.1_Salmonella_enterica_CVM_N51981_v1.0	refseq	NZ_LHOT01000008.1
5542244	GCF_001247545.1_Salmonella_enterica_CVM_N51982_v1.0_CLST_0	10	sanntis	437	21543	Other	Isolate	GCF_001247545.1_Salmonella_enterica_CVM_N51982_v1.0	refseq	NZ_LHOU01000025.1
5542245	GCF_001247545.1_Salmonella_enterica_CVM_N51982_v1.0_CLST_1	0	sanntis	66329	68661	RiPP	Isolate	GCF_001247545.1_Salmonella_enterica_CVM_N51982_v1.0	refseq	NZ_LHOU01000025.1
5542246	GCF_001247545.1_Salmonella_enterica_CVM_N51982_v1.0_CLST_2	11	sanntis	3	8685	Other	Isolate	GCF_001247545.1_Salmonella_enterica_CVM_N51982_v1.0	refseq	NZ_LHOU01000059.1
5542249	GCF_001247545.1_Salmonella_enterica_CVM_N51982_v1.0_CLST_5	0	sanntis	55190	70411	Saccharide	Isolate	GCF_001247545.1_Salmonella_enterica_CVM_N51982_v1.0	refseq	NZ_LHOU01000006.1
5542250	GCF_001247545.1_Salmonella_enterica_CVM_N51982_v1.0_CLST_6	10	sanntis	1	12856	RiPP	Isolate	GCF_001247545.1_Salmonella_enterica_CVM_N51982_v1.0	refseq	NZ_LHOU01000045.1
5542251	GCF_001247545.1_Salmonella_enterica_CVM_N51982_v1.0_CLST_7	0	sanntis	151426	179949	NRP	Isolate	GCF_001247545.1_Salmonella_enterica_CVM_N51982_v1.0	refseq	NZ_LHOU01000017.1
5542253	GCF_001247545.1_Salmonella_enterica_CVM_N51982_v1.0_CLST_9	0	sanntis	56902	67233	NRP	Isolate	GCF_001247545.1_Salmonella_enterica_CVM_N51982_v1.0	refseq	NZ_LHOU01000003.1
5542254	GCF_001247545.1_Salmonella_enterica_CVM_N51982_v1.0_CLST_10	0	sanntis	158975	160873	Polyketide	Isolate	GCF_001247545.1_Salmonella_enterica_CVM_N51982_v1.0	refseq	NZ_LHOU01000004.1
5542255	GCF_001247545.1_Salmonella_enterica_CVM_N51982_v1.0_CLST_11	0	sanntis	88500	107561	Saccharide	Isolate	GCF_001247545.1_Salmonella_enterica_CVM_N51982_v1.0	refseq	NZ_LHOU01000016.1
5542256	GCF_001247545.1_Salmonella_enterica_CVM_N51982_v1.0_CLST_12	0	sanntis	368664	420138	Saccharide	Isolate	GCF_001247545.1_Salmonella_enterica_CVM_N51982_v1.0	refseq	NZ_LHOU01000015.1
5542257	GCF_001271475.1_Salmonella_enterica_CVM_N44693_v1.0_CLST_0	0	sanntis	33938	52999	Saccharide	Isolate	GCF_001271475.1_Salmonella_enterica_CVM_N44693_v1.0	refseq	NZ_LIMQ01000081.1
5542258	GCF_001271475.1_Salmonella_enterica_CVM_N44693_v1.0_CLST_1	10	sanntis	2	16377	Other	Isolate	GCF_001271475.1_Salmonella_enterica_CVM_N44693_v1.0	refseq	NZ_LIMQ01000075.1
5542259	GCF_001271475.1_Salmonella_enterica_CVM_N44693_v1.0_CLST_2	11	sanntis	480	25926	Saccharide	Isolate	GCF_001271475.1_Salmonella_enterica_CVM_N44693_v1.0	refseq	NZ_LIMQ01000058.1
5542260	GCF_001271475.1_Salmonella_enterica_CVM_N44693_v1.0_CLST_3	1	sanntis	85955	101806	RiPP	Isolate	GCF_001271475.1_Salmonella_enterica_CVM_N44693_v1.0	refseq	NZ_LIMQ01000007.1
5542261	GCF_001271475.1_Salmonella_enterica_CVM_N44693_v1.0_CLST_4	0	sanntis	34559	44890	NRP	Isolate	GCF_001271475.1_Salmonella_enterica_CVM_N44693_v1.0	refseq	NZ_LIMQ01000042.1
5542262	GCF_001271475.1_Salmonella_enterica_CVM_N44693_v1.0_CLST_5	0	sanntis	55189	70410	Saccharide	Isolate	GCF_001271475.1_Salmonella_enterica_CVM_N44693_v1.0	refseq	NZ_LIMQ01000055.1
5542263	GCF_001271475.1_Salmonella_enterica_CVM_N44693_v1.0_CLST_6	0	sanntis	194488	204826	Saccharide	Isolate	GCF_001271475.1_Salmonella_enterica_CVM_N44693_v1.0	refseq	NZ_LIMQ01000034.1
5542264	GCF_001271475.1_Salmonella_enterica_CVM_N44693_v1.0_CLST_7	0	sanntis	87357	116939	NRP	Isolate	GCF_001271475.1_Salmonella_enterica_CVM_N44693_v1.0	refseq	NZ_LIMQ01000017.1
5542267	GCF_001271475.1_Salmonella_enterica_CVM_N44693_v1.0_CLST_10	0	sanntis	12611	35060	Other	Isolate	GCF_001271475.1_Salmonella_enterica_CVM_N44693_v1.0	refseq	NZ_LIMQ01000077.1
5542269	GCF_001271475.1_Salmonella_enterica_CVM_N44693_v1.0_CLST_12	11	sanntis	1	15100	Saccharide	Isolate	GCF_001271475.1_Salmonella_enterica_CVM_N44693_v1.0	refseq	NZ_LIMQ01000105.1
5542270	GCF_001271875.1_Salmonella_enterica_CVM_N47722_v1.0_CLST_0	0	sanntis	261313	271644	NRP	Isolate	GCF_001271875.1_Salmonella_enterica_CVM_N47722_v1.0	refseq	NZ_LINO01000003.1
5542271	GCF_001271875.1_Salmonella_enterica_CVM_N47722_v1.0_CLST_1	0	sanntis	341109	350013	Other	Isolate	GCF_001271875.1_Salmonella_enterica_CVM_N47722_v1.0	refseq	NZ_LINO01000003.1
5542272	GCF_001271875.1_Salmonella_enterica_CVM_N47722_v1.0_CLST_2	0	sanntis	399406	401738	RiPP	Isolate	GCF_001271875.1_Salmonella_enterica_CVM_N47722_v1.0	refseq	NZ_LINO01000003.1
5542273	GCF_001271875.1_Salmonella_enterica_CVM_N47722_v1.0_CLST_3	0	sanntis	21690	40751	Saccharide	Isolate	GCF_001271875.1_Salmonella_enterica_CVM_N47722_v1.0	refseq	NZ_LINO01000023.1
5542274	GCF_001271875.1_Salmonella_enterica_CVM_N47722_v1.0_CLST_4	10	sanntis	214	16187	Other	Isolate	GCF_001271875.1_Salmonella_enterica_CVM_N47722_v1.0	refseq	NZ_LINO01000070.1
5542276	GCF_001271875.1_Salmonella_enterica_CVM_N47722_v1.0_CLST_6	0	sanntis	47945	75598	NRP	Isolate	GCF_001271875.1_Salmonella_enterica_CVM_N47722_v1.0	refseq	NZ_LINO01000019.1
5542278	GCF_001271875.1_Salmonella_enterica_CVM_N47722_v1.0_CLST_8	0	sanntis	55190	70411	Saccharide	Isolate	GCF_001271875.1_Salmonella_enterica_CVM_N47722_v1.0	refseq	NZ_LINO01000009.1
5542279	GCF_001271875.1_Salmonella_enterica_CVM_N47722_v1.0_CLST_9	0	sanntis	72532	124006	Saccharide	Isolate	GCF_001271875.1_Salmonella_enterica_CVM_N47722_v1.0	refseq	NZ_LINO01000032.1
5542280	GCF_001271875.1_Salmonella_enterica_CVM_N47722_v1.0_CLST_10	0	sanntis	158976	160874	Polyketide	Isolate	GCF_001271875.1_Salmonella_enterica_CVM_N47722_v1.0	refseq	NZ_LINO01000015.1
5542281	GCF_001271875.1_Salmonella_enterica_CVM_N47722_v1.0_CLST_11	11	sanntis	628	12220	RiPP	Isolate	GCF_001271875.1_Salmonella_enterica_CVM_N47722_v1.0	refseq	NZ_LINO01000063.1
5542283	GCF_001272135.1_Salmonella_enterica_CVM_N48687_v1.0_CLST_0	0	sanntis	163778	174109	NRP	Isolate	GCF_001272135.1_Salmonella_enterica_CVM_N48687_v1.0	refseq	NZ_LINR01000002.1
5542284	GCF_001272135.1_Salmonella_enterica_CVM_N48687_v1.0_CLST_1	11	sanntis	303	22752	Other	Isolate	GCF_001272135.1_Salmonella_enterica_CVM_N48687_v1.0	refseq	NZ_LINR01000048.1
5542286	GCF_001272135.1_Salmonella_enterica_CVM_N48687_v1.0_CLST_3	0	sanntis	203495	231632	NRP	Isolate	GCF_001272135.1_Salmonella_enterica_CVM_N48687_v1.0	refseq	NZ_LINR01000004.1
5542288	GCF_001272135.1_Salmonella_enterica_CVM_N48687_v1.0_CLST_5	0	sanntis	8680	23901	Saccharide	Isolate	GCF_001272135.1_Salmonella_enterica_CVM_N48687_v1.0	refseq	NZ_LINR01000030.1
5542289	GCF_001272135.1_Salmonella_enterica_CVM_N48687_v1.0_CLST_6	1	sanntis	14882	29169	Saccharide	Isolate	GCF_001272135.1_Salmonella_enterica_CVM_N48687_v1.0	refseq	NZ_LINR01000005.1
5542291	GCF_001272135.1_Salmonella_enterica_CVM_N48687_v1.0_CLST_8	10	sanntis	1	4762	Saccharide	Isolate	GCF_001272135.1_Salmonella_enterica_CVM_N48687_v1.0	refseq	NZ_LINR01000184.1
5542292	GCF_001272135.1_Salmonella_enterica_CVM_N48687_v1.0_CLST_9	11	sanntis	3	34795	Saccharide	Isolate	GCF_001272135.1_Salmonella_enterica_CVM_N48687_v1.0	refseq	NZ_LINR01000012.1
5542293	GCF_001272205.1_Salmonella_enterica_CVM_N48705_v1.0_CLST_0	0	sanntis	153902	164233	NRP	Isolate	GCF_001272205.1_Salmonella_enterica_CVM_N48705_v1.0	refseq	NZ_LINU01000002.1
5542294	GCF_001272205.1_Salmonella_enterica_CVM_N48705_v1.0_CLST_1	1	sanntis	23146	31668	Saccharide	Isolate	GCF_001272205.1_Salmonella_enterica_CVM_N48705_v1.0	refseq	NZ_LINU01000082.1
5542295	GCF_001272205.1_Salmonella_enterica_CVM_N48705_v1.0_CLST_2	1	sanntis	14882	26196	Saccharide	Isolate	GCF_001272205.1_Salmonella_enterica_CVM_N48705_v1.0	refseq	NZ_LINU01000128.1
5542296	GCF_001272205.1_Salmonella_enterica_CVM_N48705_v1.0_CLST_3	1	sanntis	94623	102952	Saccharide	Isolate	GCF_001272205.1_Salmonella_enterica_CVM_N48705_v1.0	refseq	NZ_LINU01000095.1
5542297	GCF_001272205.1_Salmonella_enterica_CVM_N48705_v1.0_CLST_4	1	sanntis	3796	26245	Other	Isolate	GCF_001272205.1_Salmonella_enterica_CVM_N48705_v1.0	refseq	NZ_LINU01000091.1
5542299	GCF_001272205.1_Salmonella_enterica_CVM_N48705_v1.0_CLST_6	1	sanntis	25513	65505	Saccharide	Isolate	GCF_001272205.1_Salmonella_enterica_CVM_N48705_v1.0	refseq	NZ_LINU01000003.1
5542300	GCF_001272205.1_Salmonella_enterica_CVM_N48705_v1.0_CLST_7	0	sanntis	82387	110910	NRP	Isolate	GCF_001272205.1_Salmonella_enterica_CVM_N48705_v1.0	refseq	NZ_LINU01000042.1
5542302	GCF_001272205.1_Salmonella_enterica_CVM_N48705_v1.0_CLST_9	0	sanntis	49368	67349	Other	Isolate	GCF_001272205.1_Salmonella_enterica_CVM_N48705_v1.0	refseq	NZ_LINU01000019.1
5542303	GCF_001272205.1_Salmonella_enterica_CVM_N48705_v1.0_CLST_10	0	sanntis	22438	37659	Saccharide	Isolate	GCF_001272205.1_Salmonella_enterica_CVM_N48705_v1.0	refseq	NZ_LINU01000069.1
5542304	GCF_001272205.1_Salmonella_enterica_CVM_N48705_v1.0_CLST_11	0	sanntis	20866	36496	Alkaloid	Isolate	GCF_001272205.1_Salmonella_enterica_CVM_N48705_v1.0	refseq	NZ_LINU01000053.1
5542306	GCF_001272405.1_Salmonella_enterica_CVM_N51277_v1.0_CLST_0	11	sanntis	280	9580	Other	Isolate	GCF_001272405.1_Salmonella_enterica_CVM_N51277_v1.0	refseq	NZ_LIOD01000070.1
5542308	GCF_001272405.1_Salmonella_enterica_CVM_N51277_v1.0_CLST_2	10	sanntis	2	15276	Other	Isolate	GCF_001272405.1_Salmonella_enterica_CVM_N51277_v1.0	refseq	NZ_LIOD01000038.1
5542309	GCF_001272405.1_Salmonella_enterica_CVM_N51277_v1.0_CLST_3	0	sanntis	64669	67001	RiPP	Isolate	GCF_001272405.1_Salmonella_enterica_CVM_N51277_v1.0	refseq	NZ_LIOD01000038.1
5542310	GCF_001272405.1_Salmonella_enterica_CVM_N51277_v1.0_CLST_4	0	sanntis	55189	70410	Saccharide	Isolate	GCF_001272405.1_Salmonella_enterica_CVM_N51277_v1.0	refseq	NZ_LIOD01000011.1
5542311	GCF_001272405.1_Salmonella_enterica_CVM_N51277_v1.0_CLST_5	10	sanntis	3	48036	RiPP	Isolate	GCF_001272405.1_Salmonella_enterica_CVM_N51277_v1.0	refseq	NZ_LIOD01000041.1
5542312	GCF_001272405.1_Salmonella_enterica_CVM_N51277_v1.0_CLST_6	0	sanntis	62418	72749	NRP	Isolate	GCF_001272405.1_Salmonella_enterica_CVM_N51277_v1.0	refseq	NZ_LIOD01000010.1
5542313	GCF_001272405.1_Salmonella_enterica_CVM_N51277_v1.0_CLST_7	0	sanntis	226642	278116	Saccharide	Isolate	GCF_001272405.1_Salmonella_enterica_CVM_N51277_v1.0	refseq	NZ_LIOD01000019.1
5542314	GCF_001272405.1_Salmonella_enterica_CVM_N51277_v1.0_CLST_8	0	sanntis	34873	53934	Saccharide	Isolate	GCF_001272405.1_Salmonella_enterica_CVM_N51277_v1.0	refseq	NZ_LIOD01000052.1
5542316	GCF_001272405.1_Salmonella_enterica_CVM_N51277_v1.0_CLST_10	0	sanntis	203494	231631	NRP	Isolate	GCF_001272405.1_Salmonella_enterica_CVM_N51277_v1.0	refseq	NZ_LIOD01000001.1
5542318	GCF_001272405.1_Salmonella_enterica_CVM_N51277_v1.0_CLST_12	1	sanntis	135784	151635	RiPP	Isolate	GCF_001272405.1_Salmonella_enterica_CVM_N51277_v1.0	refseq	NZ_LIOD01000042.1
5542319	GCF_001457355.1_ASM145735v1_CLST_0	0	sanntis	175938	191568	Alkaloid	Isolate	GCF_001457355.1_ASM145735v1	refseq	NZ_JUIU01000025.1
5542320	GCF_001457355.1_ASM145735v1_CLST_1	0	sanntis	269744	288805	Saccharide	Isolate	GCF_001457355.1_ASM145735v1	refseq	NZ_JUIU01000006.1
5542321	GCF_001457355.1_ASM145735v1_CLST_2	0	sanntis	303331	332913	NRP	Isolate	GCF_001457355.1_ASM145735v1	refseq	NZ_JUIU01000003.1
5542323	GCF_001457355.1_ASM145735v1_CLST_4	0	sanntis	55100	70321	Saccharide	Isolate	GCF_001457355.1_ASM145735v1	refseq	NZ_JUIU01000020.1
5542324	GCF_001457355.1_ASM145735v1_CLST_5	11	sanntis	2	15325	Other	Isolate	GCF_001457355.1_ASM145735v1	refseq	NZ_JUIU01000027.1
5542327	GCF_001457355.1_ASM145735v1_CLST_8	0	sanntis	292219	303141	RiPP	Isolate	GCF_001457355.1_ASM145735v1	refseq	NZ_JUIU01000036.1
5542328	GCF_001457355.1_ASM145735v1_CLST_9	0	sanntis	261299	271630	NRP	Isolate	GCF_001457355.1_ASM145735v1	refseq	NZ_JUIU01000008.1
5542329	GCF_001457355.1_ASM145735v1_CLST_10	0	sanntis	341046	349950	Other	Isolate	GCF_001457355.1_ASM145735v1	refseq	NZ_JUIU01000008.1
5542330	GCF_001457355.1_ASM145735v1_CLST_11	0	sanntis	399343	401675	RiPP	Isolate	GCF_001457355.1_ASM145735v1	refseq	NZ_JUIU01000008.1
5542331	GCF_001457355.1_ASM145735v1_CLST_12	10	sanntis	3	49261	RiPP	Isolate	GCF_001457355.1_ASM145735v1	refseq	NZ_JUIU01000021.1
5542332	GCF_001457355.1_ASM145735v1_CLST_13	10	sanntis	513	49732	Saccharide	Isolate	GCF_001457355.1_ASM145735v1	refseq	NZ_JUIU01000015.1
5542333	GCF_001478105.1_Salmonella_enterica_CVM_N31384-SQ_v1.0_CLST_0	0	sanntis	269789	288850	Saccharide	Isolate	GCF_001478105.1_Salmonella_enterica_CVM_N31384-SQ_v1.0	refseq	NZ_JYVD01000015.1
5542334	GCF_001478105.1_Salmonella_enterica_CVM_N31384-SQ_v1.0_CLST_1	10	sanntis	3	30298	NRP	Isolate	GCF_001478105.1_Salmonella_enterica_CVM_N31384-SQ_v1.0	refseq	NZ_JYVD01000021.1
5542336	GCF_001478105.1_Salmonella_enterica_CVM_N31384-SQ_v1.0_CLST_3	0	sanntis	22440	37661	Saccharide	Isolate	GCF_001478105.1_Salmonella_enterica_CVM_N31384-SQ_v1.0	refseq	NZ_JYVD01000033.1
5542337	GCF_001478105.1_Salmonella_enterica_CVM_N31384-SQ_v1.0_CLST_4	0	sanntis	23294	40297	Other	Isolate	GCF_001478105.1_Salmonella_enterica_CVM_N31384-SQ_v1.0	refseq	NZ_JYVD01000022.1
5542338	GCF_001478105.1_Salmonella_enterica_CVM_N31384-SQ_v1.0_CLST_5	0	sanntis	110767	121098	NRP	Isolate	GCF_001478105.1_Salmonella_enterica_CVM_N31384-SQ_v1.0	refseq	NZ_JYVD01000022.1
5542339	GCF_001478105.1_Salmonella_enterica_CVM_N31384-SQ_v1.0_CLST_6	0	sanntis	175937	191567	Alkaloid	Isolate	GCF_001478105.1_Salmonella_enterica_CVM_N31384-SQ_v1.0	refseq	NZ_JYVD01000005.1
5542340	GCF_001478105.1_Salmonella_enterica_CVM_N31384-SQ_v1.0_CLST_7	0	sanntis	141591	193065	Saccharide	Isolate	GCF_001478105.1_Salmonella_enterica_CVM_N31384-SQ_v1.0	refseq	NZ_JYVD01000016.1
5542342	GCF_001478475.1_Salmonella_enterica_CVM_N40925-SQ_v1.0_CLST_0	0	sanntis	12614	35070	Other	Isolate	GCF_001478475.1_Salmonella_enterica_CVM_N40925-SQ_v1.0	refseq	NZ_JYYS01000047.1
5542344	GCF_001478475.1_Salmonella_enterica_CVM_N40925-SQ_v1.0_CLST_2	0	sanntis	154150	164481	NRP	Isolate	GCF_001478475.1_Salmonella_enterica_CVM_N40925-SQ_v1.0	refseq	NZ_JYYS01000031.1
5542345	GCF_001478475.1_Salmonella_enterica_CVM_N40925-SQ_v1.0_CLST_3	0	sanntis	233972	242876	Other	Isolate	GCF_001478475.1_Salmonella_enterica_CVM_N40925-SQ_v1.0	refseq	NZ_JYYS01000031.1
5542346	GCF_001478475.1_Salmonella_enterica_CVM_N40925-SQ_v1.0_CLST_4	0	sanntis	292269	294601	RiPP	Isolate	GCF_001478475.1_Salmonella_enterica_CVM_N40925-SQ_v1.0	refseq	NZ_JYYS01000031.1
5542347	GCF_001478475.1_Salmonella_enterica_CVM_N40925-SQ_v1.0_CLST_5	0	sanntis	86096	103480	RiPP	Isolate	GCF_001478475.1_Salmonella_enterica_CVM_N40925-SQ_v1.0	refseq	NZ_JYYS01000067.1
5542348	GCF_001478475.1_Salmonella_enterica_CVM_N40925-SQ_v1.0_CLST_6	10	sanntis	214	14501	Saccharide	Isolate	GCF_001478475.1_Salmonella_enterica_CVM_N40925-SQ_v1.0	refseq	NZ_JYYS01000005.1
5542350	GCF_001478475.1_Salmonella_enterica_CVM_N40925-SQ_v1.0_CLST_8	0	sanntis	82505	111028	NRP	Isolate	GCF_001478475.1_Salmonella_enterica_CVM_N40925-SQ_v1.0	refseq	NZ_JYYS01000003.1
5542352	GCF_001478475.1_Salmonella_enterica_CVM_N40925-SQ_v1.0_CLST_10	10	sanntis	2	37034	Saccharide	Isolate	GCF_001478475.1_Salmonella_enterica_CVM_N40925-SQ_v1.0	refseq	NZ_JYYS01000028.1
5542353	GCF_001478475.1_Salmonella_enterica_CVM_N40925-SQ_v1.0_CLST_11	0	sanntis	73545	91571	Saccharide	Isolate	GCF_001478475.1_Salmonella_enterica_CVM_N40925-SQ_v1.0	refseq	NZ_JYYS01000053.1
5542354	GCF_001478475.1_Salmonella_enterica_CVM_N40925-SQ_v1.0_CLST_12	0	sanntis	22440	37661	Saccharide	Isolate	GCF_001478475.1_Salmonella_enterica_CVM_N40925-SQ_v1.0	refseq	NZ_JYYS01000040.1
5542355	GCF_001478565.1_Salmonella_enterica_CVM_N41924-SQ_v1.0_CLST_0	10	sanntis	133	3191	RiPP	Isolate	GCF_001478565.1_Salmonella_enterica_CVM_N41924-SQ_v1.0	refseq	NZ_JYZF01000027.1
5542356	GCF_001478565.1_Salmonella_enterica_CVM_N41924-SQ_v1.0_CLST_1	0	sanntis	42781	59784	Other	Isolate	GCF_001478565.1_Salmonella_enterica_CVM_N41924-SQ_v1.0	refseq	NZ_JYZF01000027.1
5542357	GCF_001478565.1_Salmonella_enterica_CVM_N41924-SQ_v1.0_CLST_2	0	sanntis	45240	60461	Saccharide	Isolate	GCF_001478565.1_Salmonella_enterica_CVM_N41924-SQ_v1.0	refseq	NZ_JYZF01000032.1
5542358	GCF_001478565.1_Salmonella_enterica_CVM_N41924-SQ_v1.0_CLST_3	1	sanntis	27943	64987	Saccharide	Isolate	GCF_001478565.1_Salmonella_enterica_CVM_N41924-SQ_v1.0	refseq	NZ_JYZF01000003.1
5542359	GCF_001478565.1_Salmonella_enterica_CVM_N41924-SQ_v1.0_CLST_4	1	sanntis	85880	93990	Saccharide	Isolate	GCF_001478565.1_Salmonella_enterica_CVM_N41924-SQ_v1.0	refseq	NZ_JYZF01000085.1
5542360	GCF_001478565.1_Salmonella_enterica_CVM_N41924-SQ_v1.0_CLST_5	10	sanntis	3	8486	Saccharide	Isolate	GCF_001478565.1_Salmonella_enterica_CVM_N41924-SQ_v1.0	refseq	NZ_JYZF01000039.1
5542361	GCF_001478565.1_Salmonella_enterica_CVM_N41924-SQ_v1.0_CLST_6	1	sanntis	23143	31632	Saccharide	Isolate	GCF_001478565.1_Salmonella_enterica_CVM_N41924-SQ_v1.0	refseq	NZ_JYZF01000043.1
5542363	GCF_001478565.1_Salmonella_enterica_CVM_N41924-SQ_v1.0_CLST_8	0	sanntis	82387	110910	NRP	Isolate	GCF_001478565.1_Salmonella_enterica_CVM_N41924-SQ_v1.0	refseq	NZ_JYZF01000013.1
5542365	GCF_001478565.1_Salmonella_enterica_CVM_N41924-SQ_v1.0_CLST_10	1	sanntis	78943	82317	Polyketide	Isolate	GCF_001478565.1_Salmonella_enterica_CVM_N41924-SQ_v1.0	refseq	NZ_JYZF01000080.1
5542366	GCF_001478565.1_Salmonella_enterica_CVM_N41924-SQ_v1.0_CLST_11	11	sanntis	212	15168	Other	Isolate	GCF_001478565.1_Salmonella_enterica_CVM_N41924-SQ_v1.0	refseq	NZ_JYZF01000016.1
5542368	GCF_001478715.1_Salmonella_enterica_CVM_N29363-SQ_v1.0_CLST_0	0	sanntis	225675	277149	Saccharide	Isolate	GCF_001478715.1_Salmonella_enterica_CVM_N29363-SQ_v1.0	refseq	NZ_JYUD01000003.1
5542369	GCF_001478715.1_Salmonella_enterica_CVM_N29363-SQ_v1.0_CLST_1	10	sanntis	1	48038	RiPP	Isolate	GCF_001478715.1_Salmonella_enterica_CVM_N29363-SQ_v1.0	refseq	NZ_JYUD01000034.1
5542370	GCF_001478715.1_Salmonella_enterica_CVM_N29363-SQ_v1.0_CLST_2	0	sanntis	88500	107561	Saccharide	Isolate	GCF_001478715.1_Salmonella_enterica_CVM_N29363-SQ_v1.0	refseq	NZ_JYUD01000016.1
5542371	GCF_001478715.1_Salmonella_enterica_CVM_N29363-SQ_v1.0_CLST_3	0	sanntis	87519	117101	NRP	Isolate	GCF_001478715.1_Salmonella_enterica_CVM_N29363-SQ_v1.0	refseq	NZ_JYUD01000008.1
5542373	GCF_001478715.1_Salmonella_enterica_CVM_N29363-SQ_v1.0_CLST_5	0	sanntis	22752	37973	Saccharide	Isolate	GCF_001478715.1_Salmonella_enterica_CVM_N29363-SQ_v1.0	refseq	NZ_JYUD01000040.1
5542375	GCF_001478715.1_Salmonella_enterica_CVM_N29363-SQ_v1.0_CLST_7	11	sanntis	93	8775	Other	Isolate	GCF_001478715.1_Salmonella_enterica_CVM_N29363-SQ_v1.0	refseq	NZ_JYUD01000026.1
5542377	GCF_001478715.1_Salmonella_enterica_CVM_N29363-SQ_v1.0_CLST_9	0	sanntis	49368	67349	Other	Isolate	GCF_001478715.1_Salmonella_enterica_CVM_N29363-SQ_v1.0	refseq	NZ_JYUD01000006.1
5542378	GCF_001478715.1_Salmonella_enterica_CVM_N29363-SQ_v1.0_CLST_10	0	sanntis	143043	147171	Polyketide	Isolate	GCF_001478715.1_Salmonella_enterica_CVM_N29363-SQ_v1.0	refseq	NZ_JYUD01000006.1
5542379	GCF_001478825.1_Salmonella_enterica_CVM_N29383-SQ_v1.0_CLST_0	0	sanntis	141588	193062	Saccharide	Isolate	GCF_001478825.1_Salmonella_enterica_CVM_N29383-SQ_v1.0	refseq	NZ_JYUK01000018.1
5542380	GCF_001478825.1_Salmonella_enterica_CVM_N29383-SQ_v1.0_CLST_1	0	sanntis	269744	288805	Saccharide	Isolate	GCF_001478825.1_Salmonella_enterica_CVM_N29383-SQ_v1.0	refseq	NZ_JYUK01000027.1
5542381	GCF_001478825.1_Salmonella_enterica_CVM_N29383-SQ_v1.0_CLST_2	11	sanntis	3	44252	RiPP	Isolate	GCF_001478825.1_Salmonella_enterica_CVM_N29383-SQ_v1.0	refseq	NZ_JYUK01000030.1
5542383	GCF_001478825.1_Salmonella_enterica_CVM_N29383-SQ_v1.0_CLST_4	0	sanntis	58246	68577	NRP	Isolate	GCF_001478825.1_Salmonella_enterica_CVM_N29383-SQ_v1.0	refseq	NZ_JYUK01000008.1
5542384	GCF_001478825.1_Salmonella_enterica_CVM_N29383-SQ_v1.0_CLST_5	0	sanntis	55100	70321	Saccharide	Isolate	GCF_001478825.1_Salmonella_enterica_CVM_N29383-SQ_v1.0	refseq	NZ_JYUK01000023.1
5542385	GCF_001478825.1_Salmonella_enterica_CVM_N29383-SQ_v1.0_CLST_6	0	sanntis	49368	67349	Other	Isolate	GCF_001478825.1_Salmonella_enterica_CVM_N29383-SQ_v1.0	refseq	NZ_JYUK01000006.1
5542386	GCF_001478825.1_Salmonella_enterica_CVM_N29383-SQ_v1.0_CLST_7	0	sanntis	163387	180499	RiPP	Isolate	GCF_001478825.1_Salmonella_enterica_CVM_N29383-SQ_v1.0	refseq	NZ_JYUK01000010.1
5542387	GCF_001478825.1_Salmonella_enterica_CVM_N29383-SQ_v1.0_CLST_8	11	sanntis	93	8775	Other	Isolate	GCF_001478825.1_Salmonella_enterica_CVM_N29383-SQ_v1.0	refseq	NZ_JYUK01000054.1
5542389	GCF_001478825.1_Salmonella_enterica_CVM_N29383-SQ_v1.0_CLST_10	0	sanntis	442093	453547	Alkaloid	Isolate	GCF_001478825.1_Salmonella_enterica_CVM_N29383-SQ_v1.0	refseq	NZ_JYUK01000003.1
5542390	GCF_001478825.1_Salmonella_enterica_CVM_N29383-SQ_v1.0_CLST_11	0	sanntis	87365	116947	NRP	Isolate	GCF_001478825.1_Salmonella_enterica_CVM_N29383-SQ_v1.0	refseq	NZ_JYUK01000025.1
5542392	GCF_001479425.1_Salmonella_enterica_CVM_N32064-SQ_v1.0_CLST_0	0	sanntis	106061	157535	Saccharide	Isolate	GCF_001479425.1_Salmonella_enterica_CVM_N32064-SQ_v1.0	refseq	NZ_JYWB01000016.1
5542393	GCF_001479425.1_Salmonella_enterica_CVM_N32064-SQ_v1.0_CLST_1	10	sanntis	214	22799	Other	Isolate	GCF_001479425.1_Salmonella_enterica_CVM_N32064-SQ_v1.0	refseq	NZ_JYWB01000037.1
5542395	GCF_001479425.1_Salmonella_enterica_CVM_N32064-SQ_v1.0_CLST_3	10	sanntis	1	15902	Other	Isolate	GCF_001479425.1_Salmonella_enterica_CVM_N32064-SQ_v1.0	refseq	NZ_JYWB01000047.1
5542396	GCF_001479425.1_Salmonella_enterica_CVM_N32064-SQ_v1.0_CLST_4	0	sanntis	65295	67627	RiPP	Isolate	GCF_001479425.1_Salmonella_enterica_CVM_N32064-SQ_v1.0	refseq	NZ_JYWB01000047.1
5542397	GCF_001479425.1_Salmonella_enterica_CVM_N32064-SQ_v1.0_CLST_5	0	sanntis	34874	53935	Saccharide	Isolate	GCF_001479425.1_Salmonella_enterica_CVM_N32064-SQ_v1.0	refseq	NZ_JYWB01000036.1
5542398	GCF_001479425.1_Salmonella_enterica_CVM_N32064-SQ_v1.0_CLST_6	0	sanntis	22440	37661	Saccharide	Isolate	GCF_001479425.1_Salmonella_enterica_CVM_N32064-SQ_v1.0	refseq	NZ_JYWB01000018.1
5542399	GCF_001479425.1_Salmonella_enterica_CVM_N32064-SQ_v1.0_CLST_7	0	sanntis	60574	70905	NRP	Isolate	GCF_001479425.1_Salmonella_enterica_CVM_N32064-SQ_v1.0	refseq	NZ_JYWB01000006.1
5542400	GCF_001479425.1_Salmonella_enterica_CVM_N32064-SQ_v1.0_CLST_8	0	sanntis	80632	98016	RiPP	Isolate	GCF_001479425.1_Salmonella_enterica_CVM_N32064-SQ_v1.0	refseq	NZ_JYWB01000004.1
5542402	GCF_001479425.1_Salmonella_enterica_CVM_N32064-SQ_v1.0_CLST_10	0	sanntis	66169	81799	Alkaloid	Isolate	GCF_001479425.1_Salmonella_enterica_CVM_N32064-SQ_v1.0	refseq	NZ_JYWB01000013.1
5542403	GCF_001479425.1_Salmonella_enterica_CVM_N32064-SQ_v1.0_CLST_11	0	sanntis	87367	116949	NRP	Isolate	GCF_001479425.1_Salmonella_enterica_CVM_N32064-SQ_v1.0	refseq	NZ_JYWB01000008.1
5542405	GCF_001479615.1_Salmonella_enterica_CVM_N37917-SQ_v1.0_CLST_0	0	sanntis	22440	37661	Saccharide	Isolate	GCF_001479615.1_Salmonella_enterica_CVM_N37917-SQ_v1.0	refseq	NZ_JYWN01000038.1
5542406	GCF_001479615.1_Salmonella_enterica_CVM_N37917-SQ_v1.0_CLST_1	10	sanntis	172	11486	Saccharide	Isolate	GCF_001479615.1_Salmonella_enterica_CVM_N37917-SQ_v1.0	refseq	NZ_JYWN01000049.1
5542408	GCF_001479615.1_Salmonella_enterica_CVM_N37917-SQ_v1.0_CLST_3	0	sanntis	86096	103480	RiPP	Isolate	GCF_001479615.1_Salmonella_enterica_CVM_N37917-SQ_v1.0	refseq	NZ_JYWN01000035.1
5542409	GCF_001479615.1_Salmonella_enterica_CVM_N37917-SQ_v1.0_CLST_4	1	sanntis	27947	67936	Saccharide	Isolate	GCF_001479615.1_Salmonella_enterica_CVM_N37917-SQ_v1.0	refseq	NZ_JYWN01000030.1
5542410	GCF_001479615.1_Salmonella_enterica_CVM_N37917-SQ_v1.0_CLST_5	0	sanntis	73089	91115	Saccharide	Isolate	GCF_001479615.1_Salmonella_enterica_CVM_N37917-SQ_v1.0	refseq	NZ_JYWN01000025.1
5542411	GCF_001479615.1_Salmonella_enterica_CVM_N37917-SQ_v1.0_CLST_6	0	sanntis	167607	177938	NRP	Isolate	GCF_001479615.1_Salmonella_enterica_CVM_N37917-SQ_v1.0	refseq	NZ_JYWN01000005.1
5542412	GCF_001479615.1_Salmonella_enterica_CVM_N37917-SQ_v1.0_CLST_7	0	sanntis	247430	256334	Other	Isolate	GCF_001479615.1_Salmonella_enterica_CVM_N37917-SQ_v1.0	refseq	NZ_JYWN01000005.1
5542413	GCF_001479615.1_Salmonella_enterica_CVM_N37917-SQ_v1.0_CLST_8	0	sanntis	34015	63597	NRP	Isolate	GCF_001479615.1_Salmonella_enterica_CVM_N37917-SQ_v1.0	refseq	NZ_JYWN01000023.1
5542415	GCF_001479615.1_Salmonella_enterica_CVM_N37917-SQ_v1.0_CLST_10	0	sanntis	112088	127718	Alkaloid	Isolate	GCF_001479615.1_Salmonella_enterica_CVM_N37917-SQ_v1.0	refseq	NZ_JYWN01000027.1
5542416	GCF_001479725.1_Salmonella_enterica_CVM_N38236-SQ_v1.0_CLST_0	10	sanntis	1	17435	Other	Isolate	GCF_001479725.1_Salmonella_enterica_CVM_N38236-SQ_v1.0	refseq	NZ_JYWX01000022.1
5542417	GCF_001479725.1_Salmonella_enterica_CVM_N38236-SQ_v1.0_CLST_1	0	sanntis	66828	69160	RiPP	Isolate	GCF_001479725.1_Salmonella_enterica_CVM_N38236-SQ_v1.0	refseq	NZ_JYWX01000022.1
5542418	GCF_001479725.1_Salmonella_enterica_CVM_N38236-SQ_v1.0_CLST_2	0	sanntis	87360	116942	NRP	Isolate	GCF_001479725.1_Salmonella_enterica_CVM_N38236-SQ_v1.0	refseq	NZ_JYWX01000024.1
5542421	GCF_001479725.1_Salmonella_enterica_CVM_N38236-SQ_v1.0_CLST_5	0	sanntis	131128	182602	Saccharide	Isolate	GCF_001479725.1_Salmonella_enterica_CVM_N38236-SQ_v1.0	refseq	NZ_JYWX01000004.1
5542422	GCF_001479725.1_Salmonella_enterica_CVM_N38236-SQ_v1.0_CLST_6	11	sanntis	3	8685	Other	Isolate	GCF_001479725.1_Salmonella_enterica_CVM_N38236-SQ_v1.0	refseq	NZ_JYWX01000046.1
5542424	GCF_001479725.1_Salmonella_enterica_CVM_N38236-SQ_v1.0_CLST_8	0	sanntis	34874	53935	Saccharide	Isolate	GCF_001479725.1_Salmonella_enterica_CVM_N38236-SQ_v1.0	refseq	NZ_JYWX01000009.1
5542425	GCF_001479725.1_Salmonella_enterica_CVM_N38236-SQ_v1.0_CLST_9	0	sanntis	164366	181478	RiPP	Isolate	GCF_001479725.1_Salmonella_enterica_CVM_N38236-SQ_v1.0	refseq	NZ_JYWX01000001.1
5542426	GCF_001479725.1_Salmonella_enterica_CVM_N38236-SQ_v1.0_CLST_10	0	sanntis	175938	191568	Alkaloid	Isolate	GCF_001479725.1_Salmonella_enterica_CVM_N38236-SQ_v1.0	refseq	NZ_JYWX01000013.1
5542427	GCF_001479725.1_Salmonella_enterica_CVM_N38236-SQ_v1.0_CLST_11	10	sanntis	3	6729	RiPP	Isolate	GCF_001479725.1_Salmonella_enterica_CVM_N38236-SQ_v1.0	refseq	NZ_JYWX01000047.1
5542428	GCF_001479725.1_Salmonella_enterica_CVM_N38236-SQ_v1.0_CLST_12	0	sanntis	55190	70411	Saccharide	Isolate	GCF_001479725.1_Salmonella_enterica_CVM_N38236-SQ_v1.0	refseq	NZ_JYWX01000031.1
5542429	GCF_001479725.1_Salmonella_enterica_CVM_N38236-SQ_v1.0_CLST_13	0	sanntis	167811	178142	NRP	Isolate	GCF_001479725.1_Salmonella_enterica_CVM_N38236-SQ_v1.0	refseq	NZ_JYWX01000006.1
5542430	GCF_001479745.1_Salmonella_enterica_CVM_N38238-SQ_v1.0_CLST_0	11	sanntis	93	8775	Other	Isolate	GCF_001479745.1_Salmonella_enterica_CVM_N38238-SQ_v1.0	refseq	NZ_JYWY01000114.1
5542432	GCF_001479745.1_Salmonella_enterica_CVM_N38238-SQ_v1.0_CLST_2	0	sanntis	22752	37973	Saccharide	Isolate	GCF_001479745.1_Salmonella_enterica_CVM_N38238-SQ_v1.0	refseq	NZ_JYWY01000034.1
5542433	GCF_001479745.1_Salmonella_enterica_CVM_N38238-SQ_v1.0_CLST_3	0	sanntis	152780	163430	RiPP	Isolate	GCF_001479745.1_Salmonella_enterica_CVM_N38238-SQ_v1.0	refseq	NZ_JYWY01000007.1
5542434	GCF_001479745.1_Salmonella_enterica_CVM_N38238-SQ_v1.0_CLST_4	1	sanntis	87346	97330	NRP	Isolate	GCF_001479745.1_Salmonella_enterica_CVM_N38238-SQ_v1.0	refseq	NZ_JYWY01000019.1
5542436	GCF_001479745.1_Salmonella_enterica_CVM_N38238-SQ_v1.0_CLST_6	11	sanntis	10	4819	Saccharide	Isolate	GCF_001479745.1_Salmonella_enterica_CVM_N38238-SQ_v1.0	refseq	NZ_JYWY01000102.1
5542437	GCF_001479745.1_Salmonella_enterica_CVM_N38238-SQ_v1.0_CLST_7	10	sanntis	768	9865	RiPP	Isolate	GCF_001479745.1_Salmonella_enterica_CVM_N38238-SQ_v1.0	refseq	NZ_JYWY01000020.1
5542438	GCF_001479745.1_Salmonella_enterica_CVM_N38238-SQ_v1.0_CLST_8	11	sanntis	112	33293	NRP	Isolate	GCF_001479745.1_Salmonella_enterica_CVM_N38238-SQ_v1.0	refseq	NZ_JYWY01000064.1
5542439	GCF_001479745.1_Salmonella_enterica_CVM_N38238-SQ_v1.0_CLST_9	10	sanntis	2	9900	NRP	Isolate	GCF_001479745.1_Salmonella_enterica_CVM_N38238-SQ_v1.0	refseq	NZ_JYWY01000092.1
5542441	GCF_001479745.1_Salmonella_enterica_CVM_N38238-SQ_v1.0_CLST_11	10	sanntis	140	11454	Saccharide	Isolate	GCF_001479745.1_Salmonella_enterica_CVM_N38238-SQ_v1.0	refseq	NZ_JYWY01000025.1
5542442	GCF_001479745.1_Salmonella_enterica_CVM_N38238-SQ_v1.0_CLST_12	1	sanntis	131128	168166	Saccharide	Isolate	GCF_001479745.1_Salmonella_enterica_CVM_N38238-SQ_v1.0	refseq	NZ_JYWY01000027.1
5542443	GCF_001479745.1_Salmonella_enterica_CVM_N38238-SQ_v1.0_CLST_13	0	sanntis	163989	174320	NRP	Isolate	GCF_001479745.1_Salmonella_enterica_CVM_N38238-SQ_v1.0	refseq	NZ_JYWY01000022.1
5542444	GCF_001479755.1_Salmonella_enterica_CVM_N38240-SQ_v1.0_CLST_0	0	sanntis	131128	182602	Saccharide	Isolate	GCF_001479755.1_Salmonella_enterica_CVM_N38240-SQ_v1.0	refseq	NZ_JYWZ01000012.1
5542445	GCF_001479755.1_Salmonella_enterica_CVM_N38240-SQ_v1.0_CLST_1	0	sanntis	22752	37973	Saccharide	Isolate	GCF_001479755.1_Salmonella_enterica_CVM_N38240-SQ_v1.0	refseq	NZ_JYWZ01000032.1
5542446	GCF_001479755.1_Salmonella_enterica_CVM_N38240-SQ_v1.0_CLST_2	0	sanntis	167627	177958	NRP	Isolate	GCF_001479755.1_Salmonella_enterica_CVM_N38240-SQ_v1.0	refseq	NZ_JYWZ01000001.1
5542447	GCF_001479755.1_Salmonella_enterica_CVM_N38240-SQ_v1.0_CLST_3	0	sanntis	73319	91345	Saccharide	Isolate	GCF_001479755.1_Salmonella_enterica_CVM_N38240-SQ_v1.0	refseq	NZ_JYWZ01000030.1
5542448	GCF_001479755.1_Salmonella_enterica_CVM_N38240-SQ_v1.0_CLST_4	11	sanntis	3	8685	Other	Isolate	GCF_001479755.1_Salmonella_enterica_CVM_N38240-SQ_v1.0	refseq	NZ_JYWZ01000058.1
5542450	GCF_001479755.1_Salmonella_enterica_CVM_N38240-SQ_v1.0_CLST_6	0	sanntis	49368	67349	Other	Isolate	GCF_001479755.1_Salmonella_enterica_CVM_N38240-SQ_v1.0	refseq	NZ_JYWZ01000011.1
5542452	GCF_001479755.1_Salmonella_enterica_CVM_N38240-SQ_v1.0_CLST_8	10	sanntis	1	48037	RiPP	Isolate	GCF_001479755.1_Salmonella_enterica_CVM_N38240-SQ_v1.0	refseq	NZ_JYWZ01000037.1
5542453	GCF_001479755.1_Salmonella_enterica_CVM_N38240-SQ_v1.0_CLST_9	0	sanntis	135692	164215	NRP	Isolate	GCF_001479755.1_Salmonella_enterica_CVM_N38240-SQ_v1.0	refseq	NZ_JYWZ01000020.1
5542455	GCF_001479905.1_Salmonella_enterica_CVM_N38870-SQ_v1.0_CLST_0	10	sanntis	2	8351	Saccharide	Isolate	GCF_001479905.1_Salmonella_enterica_CVM_N38870-SQ_v1.0	refseq	NZ_JYXJ01000057.1
5542456	GCF_001479905.1_Salmonella_enterica_CVM_N38870-SQ_v1.0_CLST_1	0	sanntis	79936	90267	NRP	Isolate	GCF_001479905.1_Salmonella_enterica_CVM_N38870-SQ_v1.0	refseq	NZ_JYXJ01000029.1
5542457	GCF_001479905.1_Salmonella_enterica_CVM_N38870-SQ_v1.0_CLST_2	0	sanntis	148395	157299	Other	Isolate	GCF_001479905.1_Salmonella_enterica_CVM_N38870-SQ_v1.0	refseq	NZ_JYXJ01000029.1
5542458	GCF_001479905.1_Salmonella_enterica_CVM_N38870-SQ_v1.0_CLST_3	0	sanntis	206566	208915	RiPP	Isolate	GCF_001479905.1_Salmonella_enterica_CVM_N38870-SQ_v1.0	refseq	NZ_JYXJ01000029.1
5542459	GCF_001479905.1_Salmonella_enterica_CVM_N38870-SQ_v1.0_CLST_4	0	sanntis	82669	111193	NRP	Isolate	GCF_001479905.1_Salmonella_enterica_CVM_N38870-SQ_v1.0	refseq	NZ_JYXJ01000026.1
5542461	GCF_001479905.1_Salmonella_enterica_CVM_N38870-SQ_v1.0_CLST_6	0	sanntis	34512	54287	Saccharide	Isolate	GCF_001479905.1_Salmonella_enterica_CVM_N38870-SQ_v1.0	refseq	NZ_JYXJ01000001.1
5542463	GCF_001479905.1_Salmonella_enterica_CVM_N38870-SQ_v1.0_CLST_8	10	sanntis	52	29792	Saccharide	Isolate	GCF_001479905.1_Salmonella_enterica_CVM_N38870-SQ_v1.0	refseq	NZ_JYXJ01000018.1
5542464	GCF_001479905.1_Salmonella_enterica_CVM_N38870-SQ_v1.0_CLST_9	0	sanntis	55236	71114	Saccharide	Isolate	GCF_001479905.1_Salmonella_enterica_CVM_N38870-SQ_v1.0	refseq	NZ_JYXJ01000035.1
5542465	GCF_001480045.1_Salmonella_enterica_CVM_N38909-SQ_v1.0_CLST_0	0	sanntis	175937	191567	Alkaloid	Isolate	GCF_001480045.1_Salmonella_enterica_CVM_N38909-SQ_v1.0	refseq	NZ_JYXU01000012.1
5542466	GCF_001480045.1_Salmonella_enterica_CVM_N38909-SQ_v1.0_CLST_1	0	sanntis	87367	116949	NRP	Isolate	GCF_001480045.1_Salmonella_enterica_CVM_N38909-SQ_v1.0	refseq	NZ_JYXU01000002.1
5542468	GCF_001480045.1_Salmonella_enterica_CVM_N38909-SQ_v1.0_CLST_3	0	sanntis	22753	37974	Saccharide	Isolate	GCF_001480045.1_Salmonella_enterica_CVM_N38909-SQ_v1.0	refseq	NZ_JYXU01000017.1
5542470	GCF_001480045.1_Salmonella_enterica_CVM_N38909-SQ_v1.0_CLST_5	0	sanntis	6556	15460	Other	Isolate	GCF_001480045.1_Salmonella_enterica_CVM_N38909-SQ_v1.0	refseq	NZ_JYXU01000039.1
5542471	GCF_001480045.1_Salmonella_enterica_CVM_N38909-SQ_v1.0_CLST_6	0	sanntis	64853	67185	RiPP	Isolate	GCF_001480045.1_Salmonella_enterica_CVM_N38909-SQ_v1.0	refseq	NZ_JYXU01000039.1
5542472	GCF_001480045.1_Salmonella_enterica_CVM_N38909-SQ_v1.0_CLST_7	10	sanntis	1	48038	RiPP	Isolate	GCF_001480045.1_Salmonella_enterica_CVM_N38909-SQ_v1.0	refseq	NZ_JYXU01000004.1
5542473	GCF_001480045.1_Salmonella_enterica_CVM_N38909-SQ_v1.0_CLST_8	11	sanntis	93	8775	Other	Isolate	GCF_001480045.1_Salmonella_enterica_CVM_N38909-SQ_v1.0	refseq	NZ_JYXU01000025.1
5542475	GCF_001480045.1_Salmonella_enterica_CVM_N38909-SQ_v1.0_CLST_10	1	sanntis	73372	81918	Saccharide	Isolate	GCF_001480045.1_Salmonella_enterica_CVM_N38909-SQ_v1.0	refseq	NZ_JYXU01000031.1
5542476	GCF_001480045.1_Salmonella_enterica_CVM_N38909-SQ_v1.0_CLST_11	1	sanntis	89337	97756	Saccharide	Isolate	GCF_001480045.1_Salmonella_enterica_CVM_N38909-SQ_v1.0	refseq	NZ_JYXU01000040.1
5542477	GCF_001480045.1_Salmonella_enterica_CVM_N38909-SQ_v1.0_CLST_12	0	sanntis	29749	40080	NRP	Isolate	GCF_001480045.1_Salmonella_enterica_CVM_N38909-SQ_v1.0	refseq	NZ_JYXU01000005.1
5542478	GCF_001480045.1_Salmonella_enterica_CVM_N38909-SQ_v1.0_CLST_13	0	sanntis	141588	193062	Saccharide	Isolate	GCF_001480045.1_Salmonella_enterica_CVM_N38909-SQ_v1.0	refseq	NZ_JYXU01000008.1
5542479	GCF_001480405.1_Salmonella_enterica_CVM_N42233-SQ_v1.0_CLST_0	0	sanntis	141591	193065	Saccharide	Isolate	GCF_001480405.1_Salmonella_enterica_CVM_N42233-SQ_v1.0	refseq	NZ_JYZH01000013.1
5542480	GCF_001480405.1_Salmonella_enterica_CVM_N42233-SQ_v1.0_CLST_1	0	sanntis	55314	70535	Saccharide	Isolate	GCF_001480405.1_Salmonella_enterica_CVM_N42233-SQ_v1.0	refseq	NZ_JYZH01000020.1
5542481	GCF_001480405.1_Salmonella_enterica_CVM_N42233-SQ_v1.0_CLST_2	0	sanntis	87363	116945	NRP	Isolate	GCF_001480405.1_Salmonella_enterica_CVM_N42233-SQ_v1.0	refseq	NZ_JYZH01000022.1
5542483	GCF_001480405.1_Salmonella_enterica_CVM_N42233-SQ_v1.0_CLST_4	0	sanntis	79016	89347	NRP	Isolate	GCF_001480405.1_Salmonella_enterica_CVM_N42233-SQ_v1.0	refseq	NZ_JYZH01000010.1
5542484	GCF_001480405.1_Salmonella_enterica_CVM_N42233-SQ_v1.0_CLST_5	0	sanntis	269789	288850	Saccharide	Isolate	GCF_001480405.1_Salmonella_enterica_CVM_N42233-SQ_v1.0	refseq	NZ_JYZH01000012.1
5542485	GCF_001480405.1_Salmonella_enterica_CVM_N42233-SQ_v1.0_CLST_6	11	sanntis	3	8685	Other	Isolate	GCF_001480405.1_Salmonella_enterica_CVM_N42233-SQ_v1.0	refseq	NZ_JYZH01000043.1
5542488	GCF_001480405.1_Salmonella_enterica_CVM_N42233-SQ_v1.0_CLST_9	0	sanntis	158975	160873	Polyketide	Isolate	GCF_001480405.1_Salmonella_enterica_CVM_N42233-SQ_v1.0	refseq	NZ_JYZH01000004.1
5542489	GCF_001480405.1_Salmonella_enterica_CVM_N42233-SQ_v1.0_CLST_10	10	sanntis	437	21543	Other	Isolate	GCF_001480405.1_Salmonella_enterica_CVM_N42233-SQ_v1.0	refseq	NZ_JYZH01000044.1
5542490	GCF_001480405.1_Salmonella_enterica_CVM_N42233-SQ_v1.0_CLST_11	0	sanntis	70936	73268	RiPP	Isolate	GCF_001480405.1_Salmonella_enterica_CVM_N42233-SQ_v1.0	refseq	NZ_JYZH01000044.1
5542491	GCF_001480405.1_Salmonella_enterica_CVM_N42233-SQ_v1.0_CLST_12	10	sanntis	1	13585	RiPP	Isolate	GCF_001480405.1_Salmonella_enterica_CVM_N42233-SQ_v1.0	refseq	NZ_JYZH01000056.1
5542492	GCF_001480595.1_Salmonella_enterica_CVM_N42453-SQ_v1.0_CLST_0	0	sanntis	588400	605785	RiPP	Isolate	GCF_001480595.1_Salmonella_enterica_CVM_N42453-SQ_v1.0	refseq	NZ_JYZP01000006.1
5542493	GCF_001480595.1_Salmonella_enterica_CVM_N42453-SQ_v1.0_CLST_1	0	sanntis	212122	239776	NRP	Isolate	GCF_001480595.1_Salmonella_enterica_CVM_N42453-SQ_v1.0	refseq	NZ_JYZP01000002.1
5542495	GCF_001480595.1_Salmonella_enterica_CVM_N42453-SQ_v1.0_CLST_3	0	sanntis	49292	67272	Other	Isolate	GCF_001480595.1_Salmonella_enterica_CVM_N42453-SQ_v1.0	refseq	NZ_JYZP01000003.1
5542496	GCF_001480595.1_Salmonella_enterica_CVM_N42453-SQ_v1.0_CLST_4	0	sanntis	1155274	1206747	Saccharide	Isolate	GCF_001480595.1_Salmonella_enterica_CVM_N42453-SQ_v1.0	refseq	NZ_JYZP01000004.1
5542498	GCF_001480595.1_Salmonella_enterica_CVM_N42453-SQ_v1.0_CLST_6	0	sanntis	103478	122531	Saccharide	Isolate	GCF_001480595.1_Salmonella_enterica_CVM_N42453-SQ_v1.0	refseq	NZ_JYZP01000010.1
5542499	GCF_001480595.1_Salmonella_enterica_CVM_N42453-SQ_v1.0_CLST_7	0	sanntis	136486	146817	NRP	Isolate	GCF_001480595.1_Salmonella_enterica_CVM_N42453-SQ_v1.0	refseq	NZ_JYZP01000017.1
5542500	GCF_001480695.1_Salmonella_enterica_CVM_N42500_v1.0_CLST_0	0	sanntis	79117	89448	NRP	Isolate	GCF_001480695.1_Salmonella_enterica_CVM_N42500_v1.0	refseq	NZ_JZAC01000007.1
5542501	GCF_001480695.1_Salmonella_enterica_CVM_N42500_v1.0_CLST_1	11	sanntis	93	8775	Other	Isolate	GCF_001480695.1_Salmonella_enterica_CVM_N42500_v1.0	refseq	NZ_JZAC01000033.1
5542503	GCF_001480695.1_Salmonella_enterica_CVM_N42500_v1.0_CLST_3	0	sanntis	158975	160873	Polyketide	Isolate	GCF_001480695.1_Salmonella_enterica_CVM_N42500_v1.0	refseq	NZ_JZAC01000004.1
5542504	GCF_001480695.1_Salmonella_enterica_CVM_N42500_v1.0_CLST_4	0	sanntis	131128	182602	Saccharide	Isolate	GCF_001480695.1_Salmonella_enterica_CVM_N42500_v1.0	refseq	NZ_JZAC01000017.1
5542505	GCF_001480695.1_Salmonella_enterica_CVM_N42500_v1.0_CLST_5	0	sanntis	60165	69069	Other	Isolate	GCF_001480695.1_Salmonella_enterica_CVM_N42500_v1.0	refseq	NZ_JZAC01000036.1
5542506	GCF_001480695.1_Salmonella_enterica_CVM_N42500_v1.0_CLST_6	0	sanntis	118462	120794	RiPP	Isolate	GCF_001480695.1_Salmonella_enterica_CVM_N42500_v1.0	refseq	NZ_JZAC01000036.1
5542507	GCF_001480695.1_Salmonella_enterica_CVM_N42500_v1.0_CLST_7	0	sanntis	55190	70411	Saccharide	Isolate	GCF_001480695.1_Salmonella_enterica_CVM_N42500_v1.0	refseq	NZ_JZAC01000005.1
5542508	GCF_001480695.1_Salmonella_enterica_CVM_N42500_v1.0_CLST_8	0	sanntis	87363	116945	NRP	Isolate	GCF_001480695.1_Salmonella_enterica_CVM_N42500_v1.0	refseq	NZ_JZAC01000016.1
5542511	GCF_001480695.1_Salmonella_enterica_CVM_N42500_v1.0_CLST_11	0	sanntis	269945	289006	Saccharide	Isolate	GCF_001480695.1_Salmonella_enterica_CVM_N42500_v1.0	refseq	NZ_JZAC01000010.1
5542512	GCF_001480715.1_Salmonella_enterica_CVM_N42508_v1.0_CLST_0	0	sanntis	79069	89400	NRP	Isolate	GCF_001480715.1_Salmonella_enterica_CVM_N42508_v1.0	refseq	NZ_JZAF01000046.1
5542514	GCF_001480715.1_Salmonella_enterica_CVM_N42508_v1.0_CLST_2	10	sanntis	572	23473	RiPP	Isolate	GCF_001480715.1_Salmonella_enterica_CVM_N42508_v1.0	refseq	NZ_JZAF01000035.1
5542515	GCF_001480715.1_Salmonella_enterica_CVM_N42508_v1.0_CLST_3	0	sanntis	13476	32537	Saccharide	Isolate	GCF_001480715.1_Salmonella_enterica_CVM_N42508_v1.0	refseq	NZ_JZAF01000009.1
5542516	GCF_001480715.1_Salmonella_enterica_CVM_N42508_v1.0_CLST_4	0	sanntis	55197	70418	Saccharide	Isolate	GCF_001480715.1_Salmonella_enterica_CVM_N42508_v1.0	refseq	NZ_JZAF01000032.1
5542517	GCF_001480715.1_Salmonella_enterica_CVM_N42508_v1.0_CLST_5	0	sanntis	87363	116945	NRP	Isolate	GCF_001480715.1_Salmonella_enterica_CVM_N42508_v1.0	refseq	NZ_JZAF01000008.1
5542519	GCF_001480715.1_Salmonella_enterica_CVM_N42508_v1.0_CLST_7	0	sanntis	141532	193006	Saccharide	Isolate	GCF_001480715.1_Salmonella_enterica_CVM_N42508_v1.0	refseq	NZ_JZAF01000022.1
5542520	GCF_001480715.1_Salmonella_enterica_CVM_N42508_v1.0_CLST_8	11	sanntis	3	8685	Other	Isolate	GCF_001480715.1_Salmonella_enterica_CVM_N42508_v1.0	refseq	NZ_JZAF01000080.1
5542522	GCF_001480715.1_Salmonella_enterica_CVM_N42508_v1.0_CLST_10	10	sanntis	1	17672	Other	Isolate	GCF_001480715.1_Salmonella_enterica_CVM_N42508_v1.0	refseq	NZ_JZAF01000029.1
5542523	GCF_001480715.1_Salmonella_enterica_CVM_N42508_v1.0_CLST_11	0	sanntis	67065	69262	RiPP	Isolate	GCF_001480715.1_Salmonella_enterica_CVM_N42508_v1.0	refseq	NZ_JZAF01000029.1
5542524	GCF_001480755.1_Salmonella_enterica_CVM_N42521-SQ_v1.0_CLST_0	0	sanntis	22440	37661	Saccharide	Isolate	GCF_001480755.1_Salmonella_enterica_CVM_N42521-SQ_v1.0	refseq	NZ_JZAI01000004.1
5542525	GCF_001480755.1_Salmonella_enterica_CVM_N42521-SQ_v1.0_CLST_1	10	sanntis	39	37179	Saccharide	Isolate	GCF_001480755.1_Salmonella_enterica_CVM_N42521-SQ_v1.0	refseq	NZ_JZAI01000003.1
5542526	GCF_001480755.1_Salmonella_enterica_CVM_N42521-SQ_v1.0_CLST_2	10	sanntis	142	14429	Saccharide	Isolate	GCF_001480755.1_Salmonella_enterica_CVM_N42521-SQ_v1.0	refseq	NZ_JZAI01000016.1
5542527	GCF_001480755.1_Salmonella_enterica_CVM_N42521-SQ_v1.0_CLST_3	0	sanntis	62404	72735	NRP	Isolate	GCF_001480755.1_Salmonella_enterica_CVM_N42521-SQ_v1.0	refseq	NZ_JZAI01000019.1
5542528	GCF_001480755.1_Salmonella_enterica_CVM_N42521-SQ_v1.0_CLST_4	10	sanntis	337	6375	RiPP	Isolate	GCF_001480755.1_Salmonella_enterica_CVM_N42521-SQ_v1.0	refseq	NZ_JZAI01000052.1
5542529	GCF_001480755.1_Salmonella_enterica_CVM_N42521-SQ_v1.0_CLST_5	0	sanntis	49368	67349	Other	Isolate	GCF_001480755.1_Salmonella_enterica_CVM_N42521-SQ_v1.0	refseq	NZ_JZAI01000011.1
5542530	GCF_001480755.1_Salmonella_enterica_CVM_N42521-SQ_v1.0_CLST_6	0	sanntis	175938	191568	Alkaloid	Isolate	GCF_001480755.1_Salmonella_enterica_CVM_N42521-SQ_v1.0	refseq	NZ_JZAI01000013.1
5542531	GCF_001480755.1_Salmonella_enterica_CVM_N42521-SQ_v1.0_CLST_7	0	sanntis	88500	107561	Saccharide	Isolate	GCF_001480755.1_Salmonella_enterica_CVM_N42521-SQ_v1.0	refseq	NZ_JZAI01000001.1
5542532	GCF_001480755.1_Salmonella_enterica_CVM_N42521-SQ_v1.0_CLST_8	0	sanntis	87365	116947	NRP	Isolate	GCF_001480755.1_Salmonella_enterica_CVM_N42521-SQ_v1.0	refseq	NZ_JZAI01000023.1
5542535	GCF_001480755.1_Salmonella_enterica_CVM_N42521-SQ_v1.0_CLST_11	11	sanntis	3	8685	Other	Isolate	GCF_001480755.1_Salmonella_enterica_CVM_N42521-SQ_v1.0	refseq	NZ_JZAI01000045.1
5542537	GCF_001480755.1_Salmonella_enterica_CVM_N42521-SQ_v1.0_CLST_13	0	sanntis	153237	164159	RiPP	Isolate	GCF_001480755.1_Salmonella_enterica_CVM_N42521-SQ_v1.0	refseq	NZ_JZAI01000010.1
5542538	GCF_001480805.1_Salmonella_enterica_CVM_N38868-SQ_v1.0_CLST_0	0	sanntis	372847	388478	Alkaloid	Isolate	GCF_001480805.1_Salmonella_enterica_CVM_N38868-SQ_v1.0	refseq	NZ_JYXH01000032.1
5542540	GCF_001480805.1_Salmonella_enterica_CVM_N38868-SQ_v1.0_CLST_2	0	sanntis	21944	51526	NRP	Isolate	GCF_001480805.1_Salmonella_enterica_CVM_N38868-SQ_v1.0	refseq	NZ_JYXH01000003.1
5542542	GCF_001480805.1_Salmonella_enterica_CVM_N38868-SQ_v1.0_CLST_4	0	sanntis	90470	109528	Saccharide	Isolate	GCF_001480805.1_Salmonella_enterica_CVM_N38868-SQ_v1.0	refseq	NZ_JYXH01000037.1
5542543	GCF_001480805.1_Salmonella_enterica_CVM_N38868-SQ_v1.0_CLST_5	0	sanntis	20367	35588	Saccharide	Isolate	GCF_001480805.1_Salmonella_enterica_CVM_N38868-SQ_v1.0	refseq	NZ_JYXH01000010.1
5542544	GCF_001480805.1_Salmonella_enterica_CVM_N38868-SQ_v1.0_CLST_6	0	sanntis	48955	65957	Other	Isolate	GCF_001480805.1_Salmonella_enterica_CVM_N38868-SQ_v1.0	refseq	NZ_JYXH01000015.1
5542545	GCF_001480805.1_Salmonella_enterica_CVM_N38868-SQ_v1.0_CLST_7	0	sanntis	127632	136194	NRP	Isolate	GCF_001480805.1_Salmonella_enterica_CVM_N38868-SQ_v1.0	refseq	NZ_JYXH01000015.1
5542546	GCF_001480805.1_Salmonella_enterica_CVM_N38868-SQ_v1.0_CLST_8	0	sanntis	88109	136875	Saccharide	Isolate	GCF_001480805.1_Salmonella_enterica_CVM_N38868-SQ_v1.0	refseq	NZ_JYXH01000008.1
5542548	GCF_001480865.1_Salmonella_enterica_CVM_N39863-SQ_v1.0_CLST_1	0	sanntis	95313	146787	Saccharide	Isolate	GCF_001480865.1_Salmonella_enterica_CVM_N39863-SQ_v1.0	refseq	NZ_JYYD01000002.1
5542549	GCF_001480865.1_Salmonella_enterica_CVM_N39863-SQ_v1.0_CLST_2	0	sanntis	82387	110910	NRP	Isolate	GCF_001480865.1_Salmonella_enterica_CVM_N39863-SQ_v1.0	refseq	NZ_JYYD01000003.1
5542551	GCF_001480865.1_Salmonella_enterica_CVM_N39863-SQ_v1.0_CLST_4	0	sanntis	167497	177828	NRP	Isolate	GCF_001480865.1_Salmonella_enterica_CVM_N39863-SQ_v1.0	refseq	NZ_JYYD01000026.1
5542552	GCF_001480865.1_Salmonella_enterica_CVM_N39863-SQ_v1.0_CLST_5	0	sanntis	247320	256224	Other	Isolate	GCF_001480865.1_Salmonella_enterica_CVM_N39863-SQ_v1.0	refseq	NZ_JYYD01000026.1
5542553	GCF_001480865.1_Salmonella_enterica_CVM_N39863-SQ_v1.0_CLST_6	0	sanntis	304891	307260	RiPP	Isolate	GCF_001480865.1_Salmonella_enterica_CVM_N39863-SQ_v1.0	refseq	NZ_JYYD01000026.1
5542554	GCF_001480865.1_Salmonella_enterica_CVM_N39863-SQ_v1.0_CLST_7	1	sanntis	7021	29470	Other	Isolate	GCF_001480865.1_Salmonella_enterica_CVM_N39863-SQ_v1.0	refseq	NZ_JYYD01000068.1
5542556	GCF_001480865.1_Salmonella_enterica_CVM_N39863-SQ_v1.0_CLST_9	0	sanntis	45044	64105	Saccharide	Isolate	GCF_001480865.1_Salmonella_enterica_CVM_N39863-SQ_v1.0	refseq	NZ_JYYD01000027.1
5542557	GCF_001480865.1_Salmonella_enterica_CVM_N39863-SQ_v1.0_CLST_10	0	sanntis	55065	70286	Saccharide	Isolate	GCF_001480865.1_Salmonella_enterica_CVM_N39863-SQ_v1.0	refseq	NZ_JYYD01000008.1
5542558	GCF_001480925.1_Salmonella_enterica_CVM_N40395-SQ_v1.0_CLST_0	0	sanntis	56557	84462	NRP	Isolate	GCF_001480925.1_Salmonella_enterica_CVM_N40395-SQ_v1.0	refseq	NZ_JYYO01000043.1
5542560	GCF_001480925.1_Salmonella_enterica_CVM_N40395-SQ_v1.0_CLST_2	10	sanntis	12	50249	Saccharide	Isolate	GCF_001480925.1_Salmonella_enterica_CVM_N40395-SQ_v1.0	refseq	NZ_JYYO01000011.1
5542561	GCF_001480925.1_Salmonella_enterica_CVM_N40395-SQ_v1.0_CLST_3	0	sanntis	22440	37661	Saccharide	Isolate	GCF_001480925.1_Salmonella_enterica_CVM_N40395-SQ_v1.0	refseq	NZ_JYYO01000058.1
5542562	GCF_001480925.1_Salmonella_enterica_CVM_N40395-SQ_v1.0_CLST_4	1	sanntis	60753	77744	RiPP	Isolate	GCF_001480925.1_Salmonella_enterica_CVM_N40395-SQ_v1.0	refseq	NZ_JYYO01000010.1
5542563	GCF_001480925.1_Salmonella_enterica_CVM_N40395-SQ_v1.0_CLST_5	10	sanntis	3	17659	Other	Isolate	GCF_001480925.1_Salmonella_enterica_CVM_N40395-SQ_v1.0	refseq	NZ_JYYO01000065.1
5542564	GCF_001480925.1_Salmonella_enterica_CVM_N40395-SQ_v1.0_CLST_6	0	sanntis	67052	69384	RiPP	Isolate	GCF_001480925.1_Salmonella_enterica_CVM_N40395-SQ_v1.0	refseq	NZ_JYYO01000065.1
5542565	GCF_001480925.1_Salmonella_enterica_CVM_N40395-SQ_v1.0_CLST_7	0	sanntis	33913	52974	Saccharide	Isolate	GCF_001480925.1_Salmonella_enterica_CVM_N40395-SQ_v1.0	refseq	NZ_JYYO01000039.1
5542567	GCF_001480925.1_Salmonella_enterica_CVM_N40395-SQ_v1.0_CLST_9	0	sanntis	20362	30693	NRP	Isolate	GCF_001480925.1_Salmonella_enterica_CVM_N40395-SQ_v1.0	refseq	NZ_JYYO01000049.1
5542569	GCF_001481015.1_Salmonella_enterica_CVM_N41913-SQ_v1.0_CLST_1	0	sanntis	74287	90906	Saccharide	Isolate	GCF_001481015.1_Salmonella_enterica_CVM_N41913-SQ_v1.0	refseq	NZ_JYZE01000007.1
5542570	GCF_001481015.1_Salmonella_enterica_CVM_N41913-SQ_v1.0_CLST_2	0	sanntis	25889	55473	NRP	Isolate	GCF_001481015.1_Salmonella_enterica_CVM_N41913-SQ_v1.0	refseq	NZ_JYZE01000014.1
5542572	GCF_001481015.1_Salmonella_enterica_CVM_N41913-SQ_v1.0_CLST_4	0	sanntis	137509	147840	NRP	Isolate	GCF_001481015.1_Salmonella_enterica_CVM_N41913-SQ_v1.0	refseq	NZ_JYZE01000017.1
5542573	GCF_001481015.1_Salmonella_enterica_CVM_N41913-SQ_v1.0_CLST_5	1	sanntis	152702	162091	RiPP	Isolate	GCF_001481015.1_Salmonella_enterica_CVM_N41913-SQ_v1.0	refseq	NZ_JYZE01000005.1
5542574	GCF_001481015.1_Salmonella_enterica_CVM_N41913-SQ_v1.0_CLST_6	0	sanntis	49171	66173	Other	Isolate	GCF_001481015.1_Salmonella_enterica_CVM_N41913-SQ_v1.0	refseq	NZ_JYZE01000011.1
5542575	GCF_001481015.1_Salmonella_enterica_CVM_N41913-SQ_v1.0_CLST_7	0	sanntis	28915	80388	Saccharide	Isolate	GCF_001481015.1_Salmonella_enterica_CVM_N41913-SQ_v1.0	refseq	NZ_JYZE01000018.1
5542576	GCF_001481015.1_Salmonella_enterica_CVM_N41913-SQ_v1.0_CLST_8	0	sanntis	45209	60430	Saccharide	Isolate	GCF_001481015.1_Salmonella_enterica_CVM_N41913-SQ_v1.0	refseq	NZ_JYZE01000008.1
5542577	GCF_001542055.1_ASM154205v1_CLST_0	0	sanntis	87879	106940	Saccharide	Isolate	GCF_001542055.1_ASM154205v1	refseq	NZ_LOBI01000321.1
5542578	GCF_001542055.1_ASM154205v1_CLST_1	0	sanntis	311356	340938	NRP	Isolate	GCF_001542055.1_ASM154205v1	refseq	NZ_LOBI01000299.1
5542580	GCF_001542055.1_ASM154205v1_CLST_3	0	sanntis	368417	419891	Saccharide	Isolate	GCF_001542055.1_ASM154205v1	refseq	NZ_LOBI01000222.1
5542581	GCF_001542055.1_ASM154205v1_CLST_4	0	sanntis	176006	191636	Alkaloid	Isolate	GCF_001542055.1_ASM154205v1	refseq	NZ_LOBI01000343.1
5542582	GCF_001542055.1_ASM154205v1_CLST_5	0	sanntis	55317	70538	Saccharide	Isolate	GCF_001542055.1_ASM154205v1	refseq	NZ_LOBI01000044.1
5542584	GCF_001542055.1_ASM154205v1_CLST_7	0	sanntis	49425	67406	Other	Isolate	GCF_001542055.1_ASM154205v1	refseq	NZ_LOBI01000011.1
5542585	GCF_001542055.1_ASM154205v1_CLST_8	0	sanntis	143101	147229	Polyketide	Isolate	GCF_001542055.1_ASM154205v1	refseq	NZ_LOBI01000011.1
5542587	GCF_001542095.1_ASM154209v1_CLST_1	0	sanntis	87879	106940	Saccharide	Isolate	GCF_001542095.1_ASM154209v1	refseq	NZ_LOBG01000149.1
5542588	GCF_001542095.1_ASM154209v1_CLST_2	0	sanntis	309008	338590	NRP	Isolate	GCF_001542095.1_ASM154209v1	refseq	NZ_LOBG01000127.1
5542590	GCF_001542095.1_ASM154209v1_CLST_4	0	sanntis	55189	70410	Saccharide	Isolate	GCF_001542095.1_ASM154209v1	refseq	NZ_LOBG01000066.1
5542591	GCF_001542095.1_ASM154209v1_CLST_5	0	sanntis	176006	191636	Alkaloid	Isolate	GCF_001542095.1_ASM154209v1	refseq	NZ_LOBG01000171.1
5542592	GCF_001542095.1_ASM154209v1_CLST_6	0	sanntis	368417	419891	Saccharide	Isolate	GCF_001542095.1_ASM154209v1	refseq	NZ_LOBG01000116.1
5542593	GCF_001542095.1_ASM154209v1_CLST_7	0	sanntis	49419	67400	Other	Isolate	GCF_001542095.1_ASM154209v1	refseq	NZ_LOBG01000192.1
5542594	GCF_001542095.1_ASM154209v1_CLST_8	0	sanntis	143095	147223	Polyketide	Isolate	GCF_001542095.1_ASM154209v1	refseq	NZ_LOBG01000192.1
5542595	GCF_001542125.1_ASM154212v1_CLST_0	0	sanntis	139641	168164	NRP	Isolate	GCF_001542125.1_ASM154212v1	refseq	NZ_LOBL01000124.1
5542597	GCF_001542125.1_ASM154212v1_CLST_2	0	sanntis	22383	37604	Saccharide	Isolate	GCF_001542125.1_ASM154212v1	refseq	NZ_LOBL01000051.1
5542598	GCF_001542125.1_ASM154212v1_CLST_3	0	sanntis	368970	420444	Saccharide	Isolate	GCF_001542125.1_ASM154212v1	refseq	NZ_LOBL01000070.1
5542599	GCF_001542125.1_ASM154212v1_CLST_4	0	sanntis	176006	191636	Alkaloid	Isolate	GCF_001542125.1_ASM154212v1	refseq	NZ_LOBL01000059.1
5542600	GCF_001542125.1_ASM154212v1_CLST_5	0	sanntis	40034	50365	NRP	Isolate	GCF_001542125.1_ASM154212v1	refseq	NZ_LOBL01000019.1
5542601	GCF_001542125.1_ASM154212v1_CLST_6	0	sanntis	119857	128761	Other	Isolate	GCF_001542125.1_ASM154212v1	refseq	NZ_LOBL01000019.1
5542602	GCF_001542125.1_ASM154212v1_CLST_7	0	sanntis	178154	180486	RiPP	Isolate	GCF_001542125.1_ASM154212v1	refseq	NZ_LOBL01000019.1
5542603	GCF_001542125.1_ASM154212v1_CLST_8	0	sanntis	87879	106940	Saccharide	Isolate	GCF_001542125.1_ASM154212v1	refseq	NZ_LOBL01000092.1
5542606	GCF_001542135.1_ASM154213v1_CLST_1	0	sanntis	176006	191636	Alkaloid	Isolate	GCF_001542135.1_ASM154213v1	refseq	NZ_LOBH01000226.1
5542607	GCF_001542135.1_ASM154213v1_CLST_2	0	sanntis	139720	168243	NRP	Isolate	GCF_001542135.1_ASM154213v1	refseq	NZ_LOBH01000237.1
5542609	GCF_001542135.1_ASM154213v1_CLST_4	0	sanntis	261124	271455	NRP	Isolate	GCF_001542135.1_ASM154213v1	refseq	NZ_LOBH01000182.1
5542610	GCF_001542135.1_ASM154213v1_CLST_5	0	sanntis	340947	349851	Other	Isolate	GCF_001542135.1_ASM154213v1	refseq	NZ_LOBH01000182.1
5542611	GCF_001542135.1_ASM154213v1_CLST_6	0	sanntis	399244	401576	RiPP	Isolate	GCF_001542135.1_ASM154213v1	refseq	NZ_LOBH01000182.1
5542612	GCF_001542135.1_ASM154213v1_CLST_7	0	sanntis	368417	419891	Saccharide	Isolate	GCF_001542135.1_ASM154213v1	refseq	NZ_LOBH01000171.1
5542613	GCF_001542135.1_ASM154213v1_CLST_8	0	sanntis	87879	106940	Saccharide	Isolate	GCF_001542135.1_ASM154213v1	refseq	NZ_LOBH01000193.1
5542614	GCF_001542135.1_ASM154213v1_CLST_9	0	sanntis	55607	70828	Saccharide	Isolate	GCF_001542135.1_ASM154213v1	refseq	NZ_LOBH01000066.1
5542615	GCF_001542155.1_ASM154215v1_CLST_0	0	sanntis	311356	340938	NRP	Isolate	GCF_001542155.1_ASM154215v1	refseq	NZ_LOBJ01000263.1
5542617	GCF_001542155.1_ASM154215v1_CLST_2	0	sanntis	49224	67205	Other	Isolate	GCF_001542155.1_ASM154215v1	refseq	NZ_LOBJ01000011.1
5542618	GCF_001542155.1_ASM154215v1_CLST_3	0	sanntis	142900	147028	Polyketide	Isolate	GCF_001542155.1_ASM154215v1	refseq	NZ_LOBJ01000011.1
5542620	GCF_001542155.1_ASM154215v1_CLST_5	1	sanntis	592005	607856	RiPP	Isolate	GCF_001542155.1_ASM154215v1	refseq	NZ_LOBJ01000111.1
5542621	GCF_001542155.1_ASM154215v1_CLST_6	0	sanntis	55186	70407	Saccharide	Isolate	GCF_001542155.1_ASM154215v1	refseq	NZ_LOBJ01000055.1
5542622	GCF_001542155.1_ASM154215v1_CLST_7	0	sanntis	368417	419891	Saccharide	Isolate	GCF_001542155.1_ASM154215v1	refseq	NZ_LOBJ01000222.1
5542623	GCF_001542155.1_ASM154215v1_CLST_8	0	sanntis	176006	191636	Alkaloid	Isolate	GCF_001542155.1_ASM154215v1	refseq	NZ_LOBJ01000307.1
5542624	GCF_001542155.1_ASM154215v1_CLST_9	0	sanntis	87879	106940	Saccharide	Isolate	GCF_001542155.1_ASM154215v1	refseq	NZ_LOBJ01000285.1
5542625	GCF_003596425.1_ASM359642v1_CLST_0	0	sanntis	39491	50213	NRP	Isolate	GCF_003596425.1_ASM359642v1	refseq	NZ_QYXZ01000093.1
5542627	GCF_003596425.1_ASM359642v1_CLST_2	10	sanntis	328	26245	Saccharide	Isolate	GCF_003596425.1_ASM359642v1	refseq	NZ_QYXZ01000060.1
5542628	GCF_003596425.1_ASM359642v1_CLST_3	0	sanntis	22381	38268	Saccharide	Isolate	GCF_003596425.1_ASM359642v1	refseq	NZ_QYXZ01000063.1
5542629	GCF_003596425.1_ASM359642v1_CLST_4	1	sanntis	25729	54242	NRP	Isolate	GCF_003596425.1_ASM359642v1	refseq	NZ_QYXZ01000073.1
5542631	GCF_003596425.1_ASM359642v1_CLST_6	0	sanntis	3021	24406	Other	Isolate	GCF_003596425.1_ASM359642v1	refseq	NZ_QYXZ01000125.1
5542632	GCF_003596425.1_ASM359642v1_CLST_7	10	sanntis	1	8387	Saccharide	Isolate	GCF_003596425.1_ASM359642v1	refseq	NZ_QYXZ01000044.1
5542633	GCF_003596445.1_ASM359644v1_CLST_0	10	sanntis	3	16614	Saccharide	Isolate	GCF_003596445.1_ASM359644v1	refseq	NZ_QYXX01000041.1
5542634	GCF_003596445.1_ASM359644v1_CLST_1	1	sanntis	22561	38448	Saccharide	Isolate	GCF_003596445.1_ASM359644v1	refseq	NZ_QYXX01000044.1
5542636	GCF_003596445.1_ASM359644v1_CLST_3	11	sanntis	1	8864	Saccharide	Isolate	GCF_003596445.1_ASM359644v1	refseq	NZ_QYXX01000132.1
5542637	GCF_003596445.1_ASM359644v1_CLST_4	11	sanntis	692	12170	RiPP	Isolate	GCF_003596445.1_ASM359644v1	refseq	NZ_QYXX01000116.1
5542638	GCF_003596445.1_ASM359644v1_CLST_5	0	sanntis	6844	29790	NRP	Isolate	GCF_003596445.1_ASM359644v1	refseq	NZ_QYXX01000024.1
5542640	GCF_003596445.1_ASM359644v1_CLST_7	10	sanntis	125	15753	Other	Isolate	GCF_003596445.1_ASM359644v1	refseq	NZ_QYXX01000086.1
5542641	GCF_003596445.1_ASM359644v1_CLST_8	11	sanntis	100	4632	Polyketide	Isolate	GCF_003596445.1_ASM359644v1	refseq	NZ_QYXX01000162.1
5542642	GCF_003596625.1_ASM359662v1_CLST_0	10	sanntis	89	5170	Polyketide	Isolate	GCF_003596625.1_ASM359662v1	refseq	NZ_QYXG01000069.1
5542643	GCF_003596625.1_ASM359662v1_CLST_1	0	sanntis	25295	53818	NRP	Isolate	GCF_003596625.1_ASM359662v1	refseq	NZ_QYXG01000019.1
5542645	GCF_003596625.1_ASM359662v1_CLST_3	11	sanntis	1	9129	Saccharide	Isolate	GCF_003596625.1_ASM359662v1	refseq	NZ_QYXG01000117.1
5542646	GCF_003596625.1_ASM359662v1_CLST_4	10	sanntis	115	15743	Other	Isolate	GCF_003596625.1_ASM359662v1	refseq	NZ_QYXG01000077.1
5542647	GCF_003596625.1_ASM359662v1_CLST_5	0	sanntis	20712	36342	Alkaloid	Isolate	GCF_003596625.1_ASM359662v1	refseq	NZ_QYXG01000002.1
5542648	GCF_003596625.1_ASM359662v1_CLST_6	1	sanntis	22381	38268	Saccharide	Isolate	GCF_003596625.1_ASM359662v1	refseq	NZ_QYXG01000045.1
5542649	GCF_003596625.1_ASM359662v1_CLST_7	11	sanntis	434	14790	Saccharide	Isolate	GCF_003596625.1_ASM359662v1	refseq	NZ_QYXG01000097.1
5542651	GCF_003596625.1_ASM359662v1_CLST_9	10	sanntis	68	3143	RiPP	Isolate	GCF_003596625.1_ASM359662v1	refseq	NZ_QYXG01000080.1
5542653	GCF_003596635.1_ASM359663v1_CLST_1	0	sanntis	17021	19370	RiPP	Isolate	GCF_003596635.1_ASM359663v1	refseq	NZ_QYXF01000070.1
5542654	GCF_003596635.1_ASM359663v1_CLST_2	10	sanntis	91	22606	RiPP	Isolate	GCF_003596635.1_ASM359663v1	refseq	NZ_QYXF01000059.1
5542655	GCF_003596635.1_ASM359663v1_CLST_3	0	sanntis	19432	31184	Alkaloid	Isolate	GCF_003596635.1_ASM359663v1	refseq	NZ_QYXF01000056.1
5542656	GCF_003596635.1_ASM359663v1_CLST_4	11	sanntis	1	9381	Saccharide	Isolate	GCF_003596635.1_ASM359663v1	refseq	NZ_QYXF01000113.1
5542657	GCF_003596635.1_ASM359663v1_CLST_5	10	sanntis	193	19541	NRP	Isolate	GCF_003596635.1_ASM359663v1	refseq	NZ_QYXF01000001.1
5542658	GCF_003596635.1_ASM359663v1_CLST_6	0	sanntis	39772	50494	NRP	Isolate	GCF_003596635.1_ASM359663v1	refseq	NZ_QYXF01000022.1
5542659	GCF_003596635.1_ASM359663v1_CLST_7	0	sanntis	2910	24295	Other	Isolate	GCF_003596635.1_ASM359663v1	refseq	NZ_QYXF01000027.1
5542660	GCF_003596635.1_ASM359663v1_CLST_8	10	sanntis	3	9399	Saccharide	Isolate	GCF_003596635.1_ASM359663v1	refseq	NZ_QYXF01000009.1
5542661	GCF_003596635.1_ASM359663v1_CLST_9	1	sanntis	25865	42476	Saccharide	Isolate	GCF_003596635.1_ASM359663v1	refseq	NZ_QYXF01000040.1
5542662	GCF_003596635.1_ASM359663v1_CLST_10	10	sanntis	60	10391	NRP	Isolate	GCF_003596635.1_ASM359663v1	refseq	NZ_QYXF01000046.1
5542664	GCF_003596635.1_ASM359663v1_CLST_12	0	sanntis	22579	38466	Saccharide	Isolate	GCF_003596635.1_ASM359663v1	refseq	NZ_QYXF01000026.1
5542665	GCF_003596845.1_ASM359684v1_CLST_0	0	sanntis	30365	39269	Other	Isolate	GCF_003596845.1_ASM359684v1	refseq	NZ_QYWQ01000015.1
5542666	GCF_003596845.1_ASM359684v1_CLST_1	0	sanntis	88660	91009	RiPP	Isolate	GCF_003596845.1_ASM359684v1	refseq	NZ_QYWQ01000015.1
5542667	GCF_003596845.1_ASM359684v1_CLST_2	0	sanntis	39634	50356	NRP	Isolate	GCF_003596845.1_ASM359684v1	refseq	NZ_QYWQ01000014.1
5542668	GCF_003596845.1_ASM359684v1_CLST_3	10	sanntis	128	11261	Saccharide	Isolate	GCF_003596845.1_ASM359684v1	refseq	NZ_QYWQ01000043.1
5542669	GCF_003596845.1_ASM359684v1_CLST_4	0	sanntis	80624	98007	RiPP	Isolate	GCF_003596845.1_ASM359684v1	refseq	NZ_QYWQ01000013.1
5542671	GCF_003596845.1_ASM359684v1_CLST_6	0	sanntis	21435	51016	NRP	Isolate	GCF_003596845.1_ASM359684v1	refseq	NZ_QYWQ01000003.1
5542673	GCF_003596845.1_ASM359684v1_CLST_8	1	sanntis	26109	43080	Saccharide	Isolate	GCF_003596845.1_ASM359684v1	refseq	NZ_QYWQ01000048.1
5542674	GCF_003596845.1_ASM359684v1_CLST_9	0	sanntis	8789	24676	Saccharide	Isolate	GCF_003596845.1_ASM359684v1	refseq	NZ_QYWQ01000045.1
5542675	GCF_003596845.1_ASM359684v1_CLST_10	11	sanntis	397	8919	Saccharide	Isolate	GCF_003596845.1_ASM359684v1	refseq	NZ_QYWQ01000081.1
5542676	GCF_003596945.1_ASM359694v1_CLST_0	0	sanntis	55274	71161	Saccharide	Isolate	GCF_003596945.1_ASM359694v1	refseq	NZ_QYWI01000017.1
5542677	GCF_003596945.1_ASM359694v1_CLST_1	10	sanntis	36	7752	Saccharide	Isolate	GCF_003596945.1_ASM359694v1	refseq	NZ_QYWI01000020.1
5542678	GCF_003596945.1_ASM359694v1_CLST_2	0	sanntis	99665	128188	NRP	Isolate	GCF_003596945.1_ASM359694v1	refseq	NZ_QYWI01000013.1
5542680	GCF_003596945.1_ASM359694v1_CLST_4	1	sanntis	28679	54596	Saccharide	Isolate	GCF_003596945.1_ASM359694v1	refseq	NZ_QYWI01000025.1
5542681	GCF_003596945.1_ASM359694v1_CLST_5	10	sanntis	121	10295	Saccharide	Isolate	GCF_003596945.1_ASM359694v1	refseq	NZ_QYWI01000028.1
5542682	GCF_003596945.1_ASM359694v1_CLST_6	0	sanntis	226117	236839	NRP	Isolate	GCF_003596945.1_ASM359694v1	refseq	NZ_QYWI01000002.1
5542683	GCF_003596945.1_ASM359694v1_CLST_7	0	sanntis	306941	315845	Other	Isolate	GCF_003596945.1_ASM359694v1	refseq	NZ_QYWI01000002.1
5542684	GCF_003596945.1_ASM359694v1_CLST_8	0	sanntis	365236	367585	RiPP	Isolate	GCF_003596945.1_ASM359694v1	refseq	NZ_QYWI01000002.1
5542686	GCF_003596965.1_ASM359696v1_CLST_0	0	sanntis	8624	24511	Saccharide	Isolate	GCF_003596965.1_ASM359696v1	refseq	NZ_QYWH01000029.1
5542687	GCF_003596965.1_ASM359696v1_CLST_1	10	sanntis	484	24225	Other	Isolate	GCF_003596965.1_ASM359696v1	refseq	NZ_QYWH01000050.1
5542688	GCF_003596965.1_ASM359696v1_CLST_2	1	sanntis	7939	20950	RiPP	Isolate	GCF_003596965.1_ASM359696v1	refseq	NZ_QYWH01000081.1
5542689	GCF_003596965.1_ASM359696v1_CLST_3	1	sanntis	39680	49859	NRP	Isolate	GCF_003596965.1_ASM359696v1	refseq	NZ_QYWH01000025.1
5542690	GCF_003596965.1_ASM359696v1_CLST_4	11	sanntis	194	19551	NRP	Isolate	GCF_003596965.1_ASM359696v1	refseq	NZ_QYWH01000090.1
5542691	GCF_003596965.1_ASM359696v1_CLST_5	1	sanntis	28120	35366	Saccharide	Isolate	GCF_003596965.1_ASM359696v1	refseq	NZ_QYWH01000045.1
5542693	GCF_003596965.1_ASM359696v1_CLST_7	11	sanntis	2	11135	Saccharide	Isolate	GCF_003596965.1_ASM359696v1	refseq	NZ_QYWH01000119.1
5542694	GCF_003596965.1_ASM359696v1_CLST_8	1	sanntis	25500	35483	NRP	Isolate	GCF_003596965.1_ASM359696v1	refseq	NZ_QYWH01000044.1
5542696	GCF_003596965.1_ASM359696v1_CLST_10	10	sanntis	68	3143	RiPP	Isolate	GCF_003596965.1_ASM359696v1	refseq	NZ_QYWH01000046.1
5542697	GCF_003596965.1_ASM359696v1_CLST_11	10	sanntis	2	17102	Saccharide	Isolate	GCF_003596965.1_ASM359696v1	refseq	NZ_QYWH01000034.1
5542698	GCF_003597065.1_ASM359706v1_CLST_0	0	sanntis	163360	180466	RiPP	Isolate	GCF_003597065.1_ASM359706v1	refseq	NZ_QYVZ01000005.1
5542699	GCF_003597065.1_ASM359706v1_CLST_1	1	sanntis	58414	66978	Saccharide	Isolate	GCF_003597065.1_ASM359706v1	refseq	NZ_QYVZ01000024.1
5542700	GCF_003597065.1_ASM359706v1_CLST_2	0	sanntis	429201	444831	Alkaloid	Isolate	GCF_003597065.1_ASM359706v1	refseq	NZ_QYVZ01000001.1
5542701	GCF_003597065.1_ASM359706v1_CLST_3	0	sanntis	4334	6683	RiPP	Isolate	GCF_003597065.1_ASM359706v1	refseq	NZ_QYVZ01000061.1
5542702	GCF_003597065.1_ASM359706v1_CLST_4	10	sanntis	3	16614	Saccharide	Isolate	GCF_003597065.1_ASM359706v1	refseq	NZ_QYVZ01000035.1
5542704	GCF_003597065.1_ASM359706v1_CLST_6	0	sanntis	39998	50720	NRP	Isolate	GCF_003597065.1_ASM359706v1	refseq	NZ_QYVZ01000020.1
5542705	GCF_003597065.1_ASM359706v1_CLST_7	11	sanntis	2	9334	Saccharide	Isolate	GCF_003597065.1_ASM359706v1	refseq	NZ_QYVZ01000064.1
5542706	GCF_003597065.1_ASM359706v1_CLST_8	10	sanntis	2	30810	NRP	Isolate	GCF_003597065.1_ASM359706v1	refseq	NZ_QYVZ01000031.1
5542708	GCF_003597065.1_ASM359706v1_CLST_10	0	sanntis	35919	52921	Other	Isolate	GCF_003597065.1_ASM359706v1	refseq	NZ_QYVZ01000028.1
5542709	GCF_003597065.1_ASM359706v1_CLST_11	1	sanntis	84710	93063	Saccharide	Isolate	GCF_003597065.1_ASM359706v1	refseq	NZ_QYVZ01000019.1
5542710	GCF_003597065.1_ASM359706v1_CLST_12	1	sanntis	22668	38555	Saccharide	Isolate	GCF_003597065.1_ASM359706v1	refseq	NZ_QYVZ01000037.1
5542711	GCF_003597165.1_ASM359716v1_CLST_0	0	sanntis	6913	29859	NRP	Isolate	GCF_003597165.1_ASM359716v1	refseq	NZ_QYXU01000036.1
5542713	GCF_003597165.1_ASM359716v1_CLST_2	1	sanntis	25865	42476	Saccharide	Isolate	GCF_003597165.1_ASM359716v1	refseq	NZ_QYXU01000044.1
5542714	GCF_003597165.1_ASM359716v1_CLST_3	11	sanntis	317	8791	Saccharide	Isolate	GCF_003597165.1_ASM359716v1	refseq	NZ_QYXU01000100.1
5542715	GCF_003597165.1_ASM359716v1_CLST_4	0	sanntis	39669	50391	NRP	Isolate	GCF_003597165.1_ASM359716v1	refseq	NZ_QYXU01000022.1
5542717	GCF_003597165.1_ASM359716v1_CLST_6	0	sanntis	2894	24279	Other	Isolate	GCF_003597165.1_ASM359716v1	refseq	NZ_QYXU01000059.1
5542718	GCF_003597165.1_ASM359716v1_CLST_7	1	sanntis	84710	89865	Saccharide	Isolate	GCF_003597165.1_ASM359716v1	refseq	NZ_QYXU01000014.1
5542719	GCF_003597165.1_ASM359716v1_CLST_8	0	sanntis	80734	97840	RiPP	Isolate	GCF_003597165.1_ASM359716v1	refseq	NZ_QYXU01000009.1
5542720	GCF_003597165.1_ASM359716v1_CLST_9	0	sanntis	55031	70918	Saccharide	Isolate	GCF_003597165.1_ASM359716v1	refseq	NZ_QYXU01000013.1
5542721	GCF_003597165.1_ASM359716v1_CLST_10	0	sanntis	19315	34945	Alkaloid	Isolate	GCF_003597165.1_ASM359716v1	refseq	NZ_QYXU01000019.1
5542722	GCF_003597165.1_ASM359716v1_CLST_11	10	sanntis	161	3236	RiPP	Isolate	GCF_003597165.1_ASM359716v1	refseq	NZ_QYXU01000052.1
5542723	GCF_003597345.1_ASM359734v1_CLST_0	11	sanntis	1	10302	Saccharide	Isolate	GCF_003597345.1_ASM359734v1	refseq	NZ_QYXD01000088.1
5542724	GCF_003597345.1_ASM359734v1_CLST_1	0	sanntis	39772	50494	NRP	Isolate	GCF_003597345.1_ASM359734v1	refseq	NZ_QYXD01000015.1
5542725	GCF_003597345.1_ASM359734v1_CLST_2	1	sanntis	5714	35295	NRP	Isolate	GCF_003597345.1_ASM359734v1	refseq	NZ_QYXD01000053.1
5542727	GCF_003597345.1_ASM359734v1_CLST_4	10	sanntis	3	16614	Saccharide	Isolate	GCF_003597345.1_ASM359734v1	refseq	NZ_QYXD01000041.1
5542728	GCF_003597345.1_ASM359734v1_CLST_5	10	sanntis	95	3170	RiPP	Isolate	GCF_003597345.1_ASM359734v1	refseq	NZ_QYXD01000075.1
5542729	GCF_003597345.1_ASM359734v1_CLST_6	1	sanntis	22380	38267	Saccharide	Isolate	GCF_003597345.1_ASM359734v1	refseq	NZ_QYXD01000048.1
5542730	GCF_003597345.1_ASM359734v1_CLST_7	10	sanntis	212	5367	Saccharide	Isolate	GCF_003597345.1_ASM359734v1	refseq	NZ_QYXD01000046.1
5542731	GCF_003597345.1_ASM359734v1_CLST_8	0	sanntis	2958	24343	Other	Isolate	GCF_003597345.1_ASM359734v1	refseq	NZ_QYXD01000028.1
5542732	GCF_003597345.1_ASM359734v1_CLST_9	0	sanntis	162932	180315	RiPP	Isolate	GCF_003597345.1_ASM359734v1	refseq	NZ_QYXD01000003.1
5542734	GCF_003597455.1_ASM359745v1_CLST_0	0	sanntis	6838	29784	NRP	Isolate	GCF_003597455.1_ASM359745v1	refseq	NZ_QYWW01000031.1
5542736	GCF_003597455.1_ASM359745v1_CLST_2	0	sanntis	80115	90837	NRP	Isolate	GCF_003597455.1_ASM359745v1	refseq	NZ_QYWW01000004.1
5542737	GCF_003597455.1_ASM359745v1_CLST_3	1	sanntis	22668	38555	Saccharide	Isolate	GCF_003597455.1_ASM359745v1	refseq	NZ_QYWW01000047.1
5542739	GCF_003597455.1_ASM359745v1_CLST_5	0	sanntis	25915	51832	Saccharide	Isolate	GCF_003597455.1_ASM359745v1	refseq	NZ_QYWW01000034.1
5542740	GCF_003597455.1_ASM359745v1_CLST_6	0	sanntis	48563	64193	Alkaloid	Isolate	GCF_003597455.1_ASM359745v1	refseq	NZ_QYWW01000020.1
5542741	GCF_003597455.1_ASM359745v1_CLST_7	0	sanntis	3680	25065	Other	Isolate	GCF_003597455.1_ASM359745v1	refseq	NZ_QYWW01000029.1
5542742	GCF_003597455.1_ASM359745v1_CLST_8	10	sanntis	11	5166	Saccharide	Isolate	GCF_003597455.1_ASM359745v1	refseq	NZ_QYWW01000042.1
5542743	GCF_003597465.1_ASM359746v1_CLST_0	1	sanntis	25382	48048	NRP	Isolate	GCF_003597465.1_ASM359746v1	refseq	NZ_QYWV01000032.1
5542745	GCF_003597465.1_ASM359746v1_CLST_2	0	sanntis	23536	40538	Other	Isolate	GCF_003597465.1_ASM359746v1	refseq	NZ_QYWV01000025.1
5542746	GCF_003597465.1_ASM359746v1_CLST_3	0	sanntis	47852	63482	Alkaloid	Isolate	GCF_003597465.1_ASM359746v1	refseq	NZ_QYWV01000015.1
5542747	GCF_003597465.1_ASM359746v1_CLST_4	0	sanntis	39669	50391	NRP	Isolate	GCF_003597465.1_ASM359746v1	refseq	NZ_QYWV01000010.1
5542749	GCF_003597465.1_ASM359746v1_CLST_6	1	sanntis	22675	38562	Saccharide	Isolate	GCF_003597465.1_ASM359746v1	refseq	NZ_QYWV01000046.1
5542750	GCF_003597465.1_ASM359746v1_CLST_7	1	sanntis	25733	42344	Saccharide	Isolate	GCF_003597465.1_ASM359746v1	refseq	NZ_QYWV01000039.1
5542751	GCF_003597465.1_ASM359746v1_CLST_8	11	sanntis	342	8816	Saccharide	Isolate	GCF_003597465.1_ASM359746v1	refseq	NZ_QYWV01000132.1
5542752	GCF_003597475.1_ASM359747v1_CLST_0	1	sanntis	21435	49948	NRP	Isolate	GCF_003597475.1_ASM359747v1	refseq	NZ_QYWO01000034.1
5542755	GCF_003597475.1_ASM359747v1_CLST_3	10	sanntis	3	5366	Saccharide	Isolate	GCF_003597475.1_ASM359747v1	refseq	NZ_QYWO01000038.1
5542756	GCF_003597475.1_ASM359747v1_CLST_4	0	sanntis	45175	61062	Saccharide	Isolate	GCF_003597475.1_ASM359747v1	refseq	NZ_QYWO01000016.1
5542757	GCF_003597475.1_ASM359747v1_CLST_5	10	sanntis	234	3309	RiPP	Isolate	GCF_003597475.1_ASM359747v1	refseq	NZ_QYWO01000067.1
5542758	GCF_003597475.1_ASM359747v1_CLST_6	1	sanntis	26109	52026	Saccharide	Isolate	GCF_003597475.1_ASM359747v1	refseq	NZ_QYWO01000033.1
5542759	GCF_003597475.1_ASM359747v1_CLST_7	0	sanntis	16844	27566	NRP	Isolate	GCF_003597475.1_ASM359747v1	refseq	NZ_QYWO01000008.1
5542760	GCF_003597475.1_ASM359747v1_CLST_8	0	sanntis	96324	105228	Other	Isolate	GCF_003597475.1_ASM359747v1	refseq	NZ_QYWO01000008.1
5542761	GCF_003641305.1_ASM364130v1_CLST_0	0	sanntis	116530	135605	Saccharide	Isolate	GCF_003641305.1_ASM364130v1	refseq	NZ_CP032815.1
5542762	GCF_003641305.1_ASM364130v1_CLST_1	0	sanntis	1083395	1100778	RiPP	Isolate	GCF_003641305.1_ASM364130v1	refseq	NZ_CP032815.1
5542763	GCF_003641305.1_ASM364130v1_CLST_2	0	sanntis	1560245	1570967	NRP	Isolate	GCF_003641305.1_ASM364130v1	refseq	NZ_CP032815.1
5542764	GCF_003641305.1_ASM364130v1_CLST_3	0	sanntis	1641069	1649973	Other	Isolate	GCF_003641305.1_ASM364130v1	refseq	NZ_CP032815.1
5542765	GCF_003641305.1_ASM364130v1_CLST_4	0	sanntis	1699364	1701713	RiPP	Isolate	GCF_003641305.1_ASM364130v1	refseq	NZ_CP032815.1
5542766	GCF_003641305.1_ASM364130v1_CLST_5	0	sanntis	1848631	1888579	Saccharide	Isolate	GCF_003641305.1_ASM364130v1	refseq	NZ_CP032815.1
5542767	GCF_003641305.1_ASM364130v1_CLST_6	0	sanntis	2422098	2437728	Alkaloid	Isolate	GCF_003641305.1_ASM364130v1	refseq	NZ_CP032815.1
5542768	GCF_003641305.1_ASM364130v1_CLST_7	0	sanntis	3460907	3483437	NRP	Isolate	GCF_003641305.1_ASM364130v1	refseq	NZ_CP032815.1
5542769	GCF_003641305.1_ASM364130v1_CLST_8	0	sanntis	4886963	4902850	Saccharide	Isolate	GCF_003641305.1_ASM364130v1	refseq	NZ_CP032815.1
5542772	GCF_003676315.1_ASM367631v1_CLST_0	0	sanntis	46032	56754	NRP	Isolate	GCF_003676315.1_ASM367631v1	refseq	NZ_QYWJ01000002.1
5542774	GCF_003676315.1_ASM367631v1_CLST_2	0	sanntis	2852	24237	Other	Isolate	GCF_003676315.1_ASM367631v1	refseq	NZ_QYWJ01000039.1
5542775	GCF_003676315.1_ASM367631v1_CLST_3	10	sanntis	162	19510	NRP	Isolate	GCF_003676315.1_ASM367631v1	refseq	NZ_QYWJ01000004.1
5542776	GCF_003676315.1_ASM367631v1_CLST_4	0	sanntis	8763	24650	Saccharide	Isolate	GCF_003676315.1_ASM367631v1	refseq	NZ_QYWJ01000028.1
5542777	GCF_003676315.1_ASM367631v1_CLST_5	11	sanntis	68	5412	NRP	Isolate	GCF_003676315.1_ASM367631v1	refseq	NZ_QYWJ01000147.1
5542779	GCF_003676315.1_ASM367631v1_CLST_7	11	sanntis	410	24072	Saccharide	Isolate	GCF_003676315.1_ASM367631v1	refseq	NZ_QYWJ01000074.1
5542780	GCF_003676315.1_ASM367631v1_CLST_8	0	sanntis	19361	34991	Alkaloid	Isolate	GCF_003676315.1_ASM367631v1	refseq	NZ_QYWJ01000042.1
5542781	GCF_003676315.1_ASM367631v1_CLST_9	0	sanntis	13838	31221	RiPP	Isolate	GCF_003676315.1_ASM367631v1	refseq	NZ_QYWJ01000036.1
5542782	GCF_003710205.1_ASM371020v1_CLST_0	0	sanntis	116530	135605	Saccharide	Isolate	GCF_003710205.1_ASM371020v1	refseq	NZ_CP033343.1
5542783	GCF_003710205.1_ASM371020v1_CLST_1	0	sanntis	1113658	1131041	RiPP	Isolate	GCF_003710205.1_ASM371020v1	refseq	NZ_CP033343.1
5542784	GCF_003710205.1_ASM371020v1_CLST_2	0	sanntis	1498348	1509070	NRP	Isolate	GCF_003710205.1_ASM371020v1	refseq	NZ_CP033343.1
5542785	GCF_003710205.1_ASM371020v1_CLST_3	0	sanntis	1579172	1588076	Other	Isolate	GCF_003710205.1_ASM371020v1	refseq	NZ_CP033343.1
5542786	GCF_003710205.1_ASM371020v1_CLST_4	0	sanntis	1637467	1639816	RiPP	Isolate	GCF_003710205.1_ASM371020v1	refseq	NZ_CP033343.1
5542787	GCF_003710205.1_ASM371020v1_CLST_5	0	sanntis	1786734	1811209	Saccharide	Isolate	GCF_003710205.1_ASM371020v1	refseq	NZ_CP033343.1
5542788	GCF_003710205.1_ASM371020v1_CLST_6	0	sanntis	2303242	2311257	Alkaloid	Isolate	GCF_003710205.1_ASM371020v1	refseq	NZ_CP033343.1
5542789	GCF_003710205.1_ASM371020v1_CLST_7	0	sanntis	3209495	3238018	NRP	Isolate	GCF_003710205.1_ASM371020v1	refseq	NZ_CP033343.1
5542790	GCF_003710205.1_ASM371020v1_CLST_8	0	sanntis	4610801	4626688	Saccharide	Isolate	GCF_003710205.1_ASM371020v1	refseq	NZ_CP033343.1
5542793	GCF_004291625.1_ASM429162v1_CLST_0	0	sanntis	91711	110786	Saccharide	Isolate	GCF_004291625.1_ASM429162v1	refseq	NZ_QATZ01000023.1
5542794	GCF_004291625.1_ASM429162v1_CLST_1	0	sanntis	49176	66178	Other	Isolate	GCF_004291625.1_ASM429162v1	refseq	NZ_QATZ01000012.1
5542795	GCF_004291625.1_ASM429162v1_CLST_2	0	sanntis	144606	147980	Polyketide	Isolate	GCF_004291625.1_ASM429162v1	refseq	NZ_QATZ01000012.1
5542796	GCF_004291625.1_ASM429162v1_CLST_3	0	sanntis	21435	51016	NRP	Isolate	GCF_004291625.1_ASM429162v1	refseq	NZ_QATZ01000013.1
5542798	GCF_004291625.1_ASM429162v1_CLST_5	0	sanntis	55274	71161	Saccharide	Isolate	GCF_004291625.1_ASM429162v1	refseq	NZ_QATZ01000037.1
5542800	GCF_004291625.1_ASM429162v1_CLST_7	0	sanntis	93647	110753	RiPP	Isolate	GCF_004291625.1_ASM429162v1	refseq	NZ_QATZ01000034.1
5542801	GCF_004291625.1_ASM429162v1_CLST_8	0	sanntis	134362	174310	Saccharide	Isolate	GCF_004291625.1_ASM429162v1	refseq	NZ_QATZ01000004.1
5542802	GCF_005518425.1_ASM551842v1_CLST_0	0	sanntis	134362	174310	Saccharide	Isolate	GCF_005518425.1_ASM551842v1	refseq	NZ_SMQU01000005.1
5542803	GCF_005518425.1_ASM551842v1_CLST_1	0	sanntis	22426	38313	Saccharide	Isolate	GCF_005518425.1_ASM551842v1	refseq	NZ_SMQU01000013.1
5542805	GCF_005518425.1_ASM551842v1_CLST_3	0	sanntis	57429	76504	Saccharide	Isolate	GCF_005518425.1_ASM551842v1	refseq	NZ_SMQU01000010.1
5542806	GCF_005518425.1_ASM551842v1_CLST_4	0	sanntis	150751	179274	NRP	Isolate	GCF_005518425.1_ASM551842v1	refseq	NZ_SMQU01000009.1
5542808	GCF_005518425.1_ASM551842v1_CLST_6	0	sanntis	652798	669904	RiPP	Isolate	GCF_005518425.1_ASM551842v1	refseq	NZ_SMQU01000002.1
5542809	GCF_005518425.1_ASM551842v1_CLST_7	0	sanntis	301535	308938	Polyketide	Isolate	GCF_005518425.1_ASM551842v1	refseq	NZ_SMQU01000004.1
5542810	GCF_005518425.1_ASM551842v1_CLST_8	0	sanntis	382359	391263	Other	Isolate	GCF_005518425.1_ASM551842v1	refseq	NZ_SMQU01000004.1
5542811	GCF_005518425.1_ASM551842v1_CLST_9	0	sanntis	440654	443003	RiPP	Isolate	GCF_005518425.1_ASM551842v1	refseq	NZ_SMQU01000004.1
5542812	GCF_006227345.2_ASM622734v2_CLST_0	0	sanntis	184552	200182	Alkaloid	Isolate	GCF_006227345.2_ASM622734v2	refseq	NZ_VDDX02000001.1
5542814	GCF_006227345.2_ASM622734v2_CLST_2	0	sanntis	299212	309934	NRP	Isolate	GCF_006227345.2_ASM622734v2	refseq	NZ_VDDX02000004.1
5542815	GCF_006227345.2_ASM622734v2_CLST_3	0	sanntis	381014	388940	Other	Isolate	GCF_006227345.2_ASM622734v2	refseq	NZ_VDDX02000004.1
5542816	GCF_006227345.2_ASM622734v2_CLST_4	0	sanntis	438331	440680	RiPP	Isolate	GCF_006227345.2_ASM622734v2	refseq	NZ_VDDX02000004.1
5542817	GCF_006227345.2_ASM622734v2_CLST_5	0	sanntis	21435	51016	NRP	Isolate	GCF_006227345.2_ASM622734v2	refseq	NZ_VDDX02000009.1
5542819	GCF_006227345.2_ASM622734v2_CLST_7	0	sanntis	55081	70968	Saccharide	Isolate	GCF_006227345.2_ASM622734v2	refseq	NZ_VDDX02000014.1
5542820	GCF_006227345.2_ASM622734v2_CLST_8	0	sanntis	57429	76504	Saccharide	Isolate	GCF_006227345.2_ASM622734v2	refseq	NZ_VDDX02000011.1
5542821	GCF_006227345.2_ASM622734v2_CLST_9	0	sanntis	161997	201945	Saccharide	Isolate	GCF_006227345.2_ASM622734v2	refseq	NZ_VDDX02000008.1
5542822	GCF_006227365.2_ASM622736v2_CLST_0	0	sanntis	444079	461462	RiPP	Isolate	GCF_006227365.2_ASM622736v2	refseq	NZ_VDDY02000002.1
5542823	GCF_006227365.2_ASM622736v2_CLST_1	10	sanntis	3	27093	Saccharide	Isolate	GCF_006227365.2_ASM622736v2	refseq	NZ_VDDY02000020.1
5542824	GCF_006227365.2_ASM622736v2_CLST_2	0	sanntis	56247	71877	Alkaloid	Isolate	GCF_006227365.2_ASM622736v2	refseq	NZ_VDDY02000010.1
5542825	GCF_006227365.2_ASM622736v2_CLST_3	0	sanntis	99572	128095	NRP	Isolate	GCF_006227365.2_ASM622736v2	refseq	NZ_VDDY02000011.1
5542827	GCF_006227365.2_ASM622736v2_CLST_5	0	sanntis	61085	69647	NRP	Isolate	GCF_006227365.2_ASM622736v2	refseq	NZ_VDDY02000003.1
5542828	GCF_006227365.2_ASM622736v2_CLST_6	0	sanntis	55081	70968	Saccharide	Isolate	GCF_006227365.2_ASM622736v2	refseq	NZ_VDDY02000015.1
5542829	GCF_006227365.2_ASM622736v2_CLST_7	0	sanntis	49176	66178	Other	Isolate	GCF_006227365.2_ASM622736v2	refseq	NZ_VDDY02000019.1
5542831	GCF_006227365.2_ASM622736v2_CLST_9	10	sanntis	2	11063	Saccharide	Isolate	GCF_006227365.2_ASM622736v2	refseq	NZ_VDDY02000014.1
5542832	GCF_006379785.2_ASM637978v2_CLST_0	0	sanntis	55081	70968	Saccharide	Isolate	GCF_006379785.2_ASM637978v2	refseq	NZ_VCVE02000014.1
5542833	GCF_006379785.2_ASM637978v2_CLST_1	10	sanntis	1	12403	Saccharide	Isolate	GCF_006379785.2_ASM637978v2	refseq	NZ_VCVE02000009.1
5542834	GCF_006379785.2_ASM637978v2_CLST_2	0	sanntis	84253	103328	Saccharide	Isolate	GCF_006379785.2_ASM637978v2	refseq	NZ_VCVE02000005.1
5542835	GCF_006379785.2_ASM637978v2_CLST_3	11	sanntis	2	9394	Saccharide	Isolate	GCF_006379785.2_ASM637978v2	refseq	NZ_VCVE02000023.1
5542836	GCF_006379785.2_ASM637978v2_CLST_4	1	sanntis	124423	141616	Saccharide	Isolate	GCF_006379785.2_ASM637978v2	refseq	NZ_VCVE02000013.1
5542837	GCF_006379785.2_ASM637978v2_CLST_5	0	sanntis	21435	51016	NRP	Isolate	GCF_006379785.2_ASM637978v2	refseq	NZ_VCVE02000007.1
5542840	GCF_006379785.2_ASM637978v2_CLST_8	0	sanntis	299211	309933	NRP	Isolate	GCF_006379785.2_ASM637978v2	refseq	NZ_VCVE02000004.1
5542841	GCF_006379785.2_ASM637978v2_CLST_9	0	sanntis	381529	388939	Other	Isolate	GCF_006379785.2_ASM637978v2	refseq	NZ_VCVE02000004.1
5542842	GCF_006379785.2_ASM637978v2_CLST_10	0	sanntis	438330	440679	RiPP	Isolate	GCF_006379785.2_ASM637978v2	refseq	NZ_VCVE02000004.1
5542843	GCF_006379815.2_ASM637981v2_CLST_0	10	sanntis	2	34360	Saccharide	Isolate	GCF_006379815.2_ASM637981v2	refseq	NZ_VCVF02000012.1
5542844	GCF_006379815.2_ASM637981v2_CLST_1	0	sanntis	21435	51016	NRP	Isolate	GCF_006379815.2_ASM637981v2	refseq	NZ_VCVF02000010.1
5542846	GCF_006379815.2_ASM637981v2_CLST_3	0	sanntis	84760	102998	Saccharide	Isolate	GCF_006379815.2_ASM637981v2	refseq	NZ_VCVF02000014.1
5542847	GCF_006379815.2_ASM637981v2_CLST_4	0	sanntis	22430	38317	Saccharide	Isolate	GCF_006379815.2_ASM637981v2	refseq	NZ_VCVF02000017.1
5542848	GCF_006379815.2_ASM637981v2_CLST_5	0	sanntis	298581	309303	NRP	Isolate	GCF_006379815.2_ASM637981v2	refseq	NZ_VCVF02000003.1
5542849	GCF_006379815.2_ASM637981v2_CLST_6	0	sanntis	380899	388309	Other	Isolate	GCF_006379815.2_ASM637981v2	refseq	NZ_VCVF02000003.1
5542850	GCF_006379815.2_ASM637981v2_CLST_7	0	sanntis	437700	440049	RiPP	Isolate	GCF_006379815.2_ASM637981v2	refseq	NZ_VCVF02000003.1
5542852	GCF_006380025.2_ASM638002v2_CLST_0	0	sanntis	21435	51016	NRP	Isolate	GCF_006380025.2_ASM638002v2	refseq	NZ_VCVW02000009.1
5542854	GCF_006380025.2_ASM638002v2_CLST_2	0	sanntis	134362	174310	Saccharide	Isolate	GCF_006380025.2_ASM638002v2	refseq	NZ_VCVW02000003.1
5542855	GCF_006380025.2_ASM638002v2_CLST_3	0	sanntis	184552	200182	Alkaloid	Isolate	GCF_006380025.2_ASM638002v2	refseq	NZ_VCVW02000001.1
5542857	GCF_006380025.2_ASM638002v2_CLST_5	0	sanntis	22426	38313	Saccharide	Isolate	GCF_006380025.2_ASM638002v2	refseq	NZ_VCVW02000013.1
5542858	GCF_006380025.2_ASM638002v2_CLST_6	0	sanntis	84760	102998	Saccharide	Isolate	GCF_006380025.2_ASM638002v2	refseq	NZ_VCVW02000005.1
5542859	GCF_006380025.2_ASM638002v2_CLST_7	0	sanntis	49467	67447	Other	Isolate	GCF_006380025.2_ASM638002v2	refseq	NZ_VCVW02000006.1
5542860	GCF_006380025.2_ASM638002v2_CLST_8	0	sanntis	144143	148271	Polyketide	Isolate	GCF_006380025.2_ASM638002v2	refseq	NZ_VCVW02000006.1
5542862	GCF_006380045.2_ASM638004v2_CLST_1	0	sanntis	99560	128083	NRP	Isolate	GCF_006380045.2_ASM638004v2	refseq	NZ_VCVY02000013.1
5542864	GCF_006380045.2_ASM638004v2_CLST_3	0	sanntis	84760	102998	Saccharide	Isolate	GCF_006380045.2_ASM638004v2	refseq	NZ_VCVY02000012.1
5542865	GCF_006380045.2_ASM638004v2_CLST_4	10	sanntis	1	9818	Saccharide	Isolate	GCF_006380045.2_ASM638004v2	refseq	NZ_VCVY02000010.1
5542866	GCF_006380045.2_ASM638004v2_CLST_5	0	sanntis	298833	309555	NRP	Isolate	GCF_006380045.2_ASM638004v2	refseq	NZ_VCVY02000004.1
5542867	GCF_006380045.2_ASM638004v2_CLST_6	0	sanntis	381151	388561	Other	Isolate	GCF_006380045.2_ASM638004v2	refseq	NZ_VCVY02000004.1
5542868	GCF_006380045.2_ASM638004v2_CLST_7	0	sanntis	437952	440301	RiPP	Isolate	GCF_006380045.2_ASM638004v2	refseq	NZ_VCVY02000004.1
5542869	GCF_006380045.2_ASM638004v2_CLST_8	10	sanntis	1	28606	Saccharide	Isolate	GCF_006380045.2_ASM638004v2	refseq	NZ_VCVY02000011.1
5542870	GCF_006380045.2_ASM638004v2_CLST_9	0	sanntis	22426	38313	Saccharide	Isolate	GCF_006380045.2_ASM638004v2	refseq	NZ_VCVY02000017.1
5542871	GCF_006380095.2_ASM638009v2_CLST_0	0	sanntis	349127	362046	RiPP	Isolate	GCF_006380095.2_ASM638009v2	refseq	NZ_VCWA02000003.1
5542872	GCF_006380095.2_ASM638009v2_CLST_1	0	sanntis	134692	174640	Saccharide	Isolate	GCF_006380095.2_ASM638009v2	refseq	NZ_VCWA02000004.1
5542873	GCF_006380095.2_ASM638009v2_CLST_2	0	sanntis	184552	200182	Alkaloid	Isolate	GCF_006380095.2_ASM638009v2	refseq	NZ_VCWA02000001.1
5542875	GCF_006380095.2_ASM638009v2_CLST_4	0	sanntis	147113	175636	NRP	Isolate	GCF_006380095.2_ASM638009v2	refseq	NZ_VCWA02000010.1
5542877	GCF_006380095.2_ASM638009v2_CLST_6	0	sanntis	171955	182677	NRP	Isolate	GCF_006380095.2_ASM638009v2	refseq	NZ_VCWA02000007.1
5542878	GCF_006380095.2_ASM638009v2_CLST_7	0	sanntis	252779	261683	Other	Isolate	GCF_006380095.2_ASM638009v2	refseq	NZ_VCWA02000007.1
5542879	GCF_006380095.2_ASM638009v2_CLST_8	0	sanntis	311074	313423	RiPP	Isolate	GCF_006380095.2_ASM638009v2	refseq	NZ_VCWA02000007.1
5542880	GCF_006380095.2_ASM638009v2_CLST_9	0	sanntis	55081	70968	Saccharide	Isolate	GCF_006380095.2_ASM638009v2	refseq	NZ_VCWA02000016.1
5542881	GCF_006380095.2_ASM638009v2_CLST_10	0	sanntis	84760	102998	Saccharide	Isolate	GCF_006380095.2_ASM638009v2	refseq	NZ_VCWA02000011.1
5542882	GCF_006380135.2_ASM638013v2_CLST_0	0	sanntis	150751	179274	NRP	Isolate	GCF_006380135.2_ASM638013v2	refseq	NZ_VCWD02000009.1
5542885	GCF_006380135.2_ASM638013v2_CLST_3	0	sanntis	444079	461462	RiPP	Isolate	GCF_006380135.2_ASM638013v2	refseq	NZ_VCWD02000002.1
5542886	GCF_006380135.2_ASM638013v2_CLST_4	10	sanntis	1	27058	Saccharide	Isolate	GCF_006380135.2_ASM638013v2	refseq	NZ_VCWD02000021.1
5542887	GCF_006380135.2_ASM638013v2_CLST_5	0	sanntis	49176	66178	Other	Isolate	GCF_006380135.2_ASM638013v2	refseq	NZ_VCWD02000006.1
5542888	GCF_006380135.2_ASM638013v2_CLST_6	0	sanntis	144606	147980	Polyketide	Isolate	GCF_006380135.2_ASM638013v2	refseq	NZ_VCWD02000006.1
5542889	GCF_006380135.2_ASM638013v2_CLST_7	0	sanntis	55081	70968	Saccharide	Isolate	GCF_006380135.2_ASM638013v2	refseq	NZ_VCWD02000016.1
5542890	GCF_006380135.2_ASM638013v2_CLST_8	0	sanntis	255385	274460	Saccharide	Isolate	GCF_006380135.2_ASM638013v2	refseq	NZ_VCWD02000005.1
5542891	GCF_006380145.2_ASM638014v2_CLST_0	0	sanntis	27478	43365	Saccharide	Isolate	GCF_006380145.2_ASM638014v2	refseq	NZ_VCWE02000025.1
5542892	GCF_006380145.2_ASM638014v2_CLST_1	0	sanntis	176573	192203	Alkaloid	Isolate	GCF_006380145.2_ASM638014v2	refseq	NZ_VCWE02000009.1
5542893	GCF_006380145.2_ASM638014v2_CLST_2	0	sanntis	150751	179274	NRP	Isolate	GCF_006380145.2_ASM638014v2	refseq	NZ_VCWE02000006.1
5542896	GCF_006380145.2_ASM638014v2_CLST_5	10	sanntis	51	26745	Saccharide	Isolate	GCF_006380145.2_ASM638014v2	refseq	NZ_VCWE02000027.1
5542897	GCF_006380145.2_ASM638014v2_CLST_6	0	sanntis	57429	76504	Saccharide	Isolate	GCF_006380145.2_ASM638014v2	refseq	NZ_VCWE02000014.1
5542898	GCF_006380145.2_ASM638014v2_CLST_7	0	sanntis	202096	212818	NRP	Isolate	GCF_006380145.2_ASM638014v2	refseq	NZ_VCWE02000002.1
5542899	GCF_006380145.2_ASM638014v2_CLST_8	0	sanntis	282920	291824	Other	Isolate	GCF_006380145.2_ASM638014v2	refseq	NZ_VCWE02000002.1
5542900	GCF_006380145.2_ASM638014v2_CLST_9	0	sanntis	341215	343564	RiPP	Isolate	GCF_006380145.2_ASM638014v2	refseq	NZ_VCWE02000002.1
5542901	GCF_006380165.2_ASM638016v2_CLST_0	0	sanntis	21435	51016	NRP	Isolate	GCF_006380165.2_ASM638016v2	refseq	NZ_VCWC02000006.1
5542903	GCF_006380165.2_ASM638016v2_CLST_2	0	sanntis	444079	461462	RiPP	Isolate	GCF_006380165.2_ASM638016v2	refseq	NZ_VCWC02000003.1
5542904	GCF_006380165.2_ASM638016v2_CLST_3	0	sanntis	134692	159538	Saccharide	Isolate	GCF_006380165.2_ASM638016v2	refseq	NZ_VCWC02000010.1
5542905	GCF_006380165.2_ASM638016v2_CLST_4	0	sanntis	161997	173579	Saccharide	Isolate	GCF_006380165.2_ASM638016v2	refseq	NZ_VCWC02000008.1
5542906	GCF_006380165.2_ASM638016v2_CLST_5	0	sanntis	55081	70968	Saccharide	Isolate	GCF_006380165.2_ASM638016v2	refseq	NZ_VCWC02000015.1
5542908	GCF_006380165.2_ASM638016v2_CLST_7	0	sanntis	57429	76504	Saccharide	Isolate	GCF_006380165.2_ASM638016v2	refseq	NZ_VCWC02000011.1
5542909	GCF_006380165.2_ASM638016v2_CLST_8	0	sanntis	299211	309933	NRP	Isolate	GCF_006380165.2_ASM638016v2	refseq	NZ_VCWC02000004.1
5542910	GCF_006380165.2_ASM638016v2_CLST_9	0	sanntis	381529	388939	Other	Isolate	GCF_006380165.2_ASM638016v2	refseq	NZ_VCWC02000004.1
5542911	GCF_006380165.2_ASM638016v2_CLST_10	0	sanntis	438330	440679	RiPP	Isolate	GCF_006380165.2_ASM638016v2	refseq	NZ_VCWC02000004.1
5542912	GCF_006380185.2_ASM638018v2_CLST_0	0	sanntis	84253	103328	Saccharide	Isolate	GCF_006380185.2_ASM638018v2	refseq	NZ_VCWF02000012.1
5542913	GCF_006380185.2_ASM638018v2_CLST_1	0	sanntis	22430	38317	Saccharide	Isolate	GCF_006380185.2_ASM638018v2	refseq	NZ_VCWF02000016.1
5542914	GCF_006380185.2_ASM638018v2_CLST_2	0	sanntis	237434	254817	RiPP	Isolate	GCF_006380185.2_ASM638018v2	refseq	NZ_VCWF02000005.1
5542915	GCF_006380185.2_ASM638018v2_CLST_3	0	sanntis	150751	179274	NRP	Isolate	GCF_006380185.2_ASM638018v2	refseq	NZ_VCWF02000008.1
5542917	GCF_006380185.2_ASM638018v2_CLST_5	10	sanntis	2	28357	Saccharide	Isolate	GCF_006380185.2_ASM638018v2	refseq	NZ_VCWF02000021.1
5542918	GCF_006380185.2_ASM638018v2_CLST_6	0	sanntis	184552	200182	Alkaloid	Isolate	GCF_006380185.2_ASM638018v2	refseq	NZ_VCWF02000001.1
5542920	GCF_006380185.2_ASM638018v2_CLST_8	0	sanntis	192042	202764	NRP	Isolate	GCF_006380185.2_ASM638018v2	refseq	NZ_VCWF02000003.1
5542921	GCF_006380185.2_ASM638018v2_CLST_9	0	sanntis	272866	281770	Other	Isolate	GCF_006380185.2_ASM638018v2	refseq	NZ_VCWF02000003.1
5542922	GCF_006380185.2_ASM638018v2_CLST_10	0	sanntis	331161	333510	RiPP	Isolate	GCF_006380185.2_ASM638018v2	refseq	NZ_VCWF02000003.1
5542923	GCF_006380245.2_ASM638024v2_CLST_0	1	sanntis	161996	173344	Saccharide	Isolate	GCF_006380245.2_ASM638024v2	refseq	NZ_VCWK02000008.1
5542924	GCF_006380245.2_ASM638024v2_CLST_1	1	sanntis	28731	54648	Saccharide	Isolate	GCF_006380245.2_ASM638024v2	refseq	NZ_VCWK02000022.1
5542925	GCF_006380245.2_ASM638024v2_CLST_2	0	sanntis	171955	182677	NRP	Isolate	GCF_006380245.2_ASM638024v2	refseq	NZ_VCWK02000005.1
5542926	GCF_006380245.2_ASM638024v2_CLST_3	0	sanntis	252779	261683	Other	Isolate	GCF_006380245.2_ASM638024v2	refseq	NZ_VCWK02000005.1
5542927	GCF_006380245.2_ASM638024v2_CLST_4	0	sanntis	311074	313423	RiPP	Isolate	GCF_006380245.2_ASM638024v2	refseq	NZ_VCWK02000005.1
5542928	GCF_006380245.2_ASM638024v2_CLST_5	0	sanntis	5840	34363	NRP	Isolate	GCF_006380245.2_ASM638024v2	refseq	NZ_VCWK02000023.1
5542930	GCF_006380245.2_ASM638024v2_CLST_7	0	sanntis	22430	38317	Saccharide	Isolate	GCF_006380245.2_ASM638024v2	refseq	NZ_VCWK02000016.1
5542932	GCF_006380245.2_ASM638024v2_CLST_9	10	sanntis	2	11099	Saccharide	Isolate	GCF_006380245.2_ASM638024v2	refseq	NZ_VCWK02000015.1
5542933	GCF_006380275.2_ASM638027v2_CLST_0	0	sanntis	22426	38313	Saccharide	Isolate	GCF_006380275.2_ASM638027v2	refseq	NZ_VCWL02000017.1
5542934	GCF_006380275.2_ASM638027v2_CLST_1	1	sanntis	161996	173344	Saccharide	Isolate	GCF_006380275.2_ASM638027v2	refseq	NZ_VCWL02000011.1
5542935	GCF_006380275.2_ASM638027v2_CLST_2	0	sanntis	184552	200182	Alkaloid	Isolate	GCF_006380275.2_ASM638027v2	refseq	NZ_VCWL02000001.1
5542937	GCF_006380275.2_ASM638027v2_CLST_4	0	sanntis	84253	103328	Saccharide	Isolate	GCF_006380275.2_ASM638027v2	refseq	NZ_VCWL02000012.1
5542938	GCF_006380275.2_ASM638027v2_CLST_5	0	sanntis	28855	57237	Saccharide	Isolate	GCF_006380275.2_ASM638027v2	refseq	NZ_VCWL02000020.1
5542939	GCF_006380275.2_ASM638027v2_CLST_6	0	sanntis	147113	175636	NRP	Isolate	GCF_006380275.2_ASM638027v2	refseq	NZ_VCWL02000008.1
5542941	GCF_006380275.2_ASM638027v2_CLST_8	0	sanntis	172160	182882	NRP	Isolate	GCF_006380275.2_ASM638027v2	refseq	NZ_VCWL02000005.1
5542942	GCF_006380275.2_ASM638027v2_CLST_9	0	sanntis	252984	261888	Other	Isolate	GCF_006380275.2_ASM638027v2	refseq	NZ_VCWL02000005.1
5542943	GCF_006380275.2_ASM638027v2_CLST_10	0	sanntis	311279	313628	RiPP	Isolate	GCF_006380275.2_ASM638027v2	refseq	NZ_VCWL02000005.1
5542944	GCF_006380685.2_ASM638068v2_CLST_0	0	sanntis	161996	201944	Saccharide	Isolate	GCF_006380685.2_ASM638068v2	refseq	NZ_VCVZ02000004.1
5542945	GCF_006380685.2_ASM638068v2_CLST_1	0	sanntis	22426	38313	Saccharide	Isolate	GCF_006380685.2_ASM638068v2	refseq	NZ_VCVZ02000016.1
5542946	GCF_006380685.2_ASM638068v2_CLST_2	0	sanntis	171955	182677	NRP	Isolate	GCF_006380685.2_ASM638068v2	refseq	NZ_VCVZ02000007.1
5542947	GCF_006380685.2_ASM638068v2_CLST_3	0	sanntis	252779	261683	Other	Isolate	GCF_006380685.2_ASM638068v2	refseq	NZ_VCVZ02000007.1
5542948	GCF_006380685.2_ASM638068v2_CLST_4	0	sanntis	311074	313423	RiPP	Isolate	GCF_006380685.2_ASM638068v2	refseq	NZ_VCVZ02000007.1
5542949	GCF_006380685.2_ASM638068v2_CLST_5	0	sanntis	57429	76504	Saccharide	Isolate	GCF_006380685.2_ASM638068v2	refseq	NZ_VCVZ02000011.1
5542950	GCF_006380685.2_ASM638068v2_CLST_6	0	sanntis	349127	362046	RiPP	Isolate	GCF_006380685.2_ASM638068v2	refseq	NZ_VCVZ02000003.1
5542952	GCF_006380685.2_ASM638068v2_CLST_8	0	sanntis	147113	175636	NRP	Isolate	GCF_006380685.2_ASM638068v2	refseq	NZ_VCVZ02000010.1
5542954	GCF_006380695.2_ASM638069v2_CLST_0	0	sanntis	299311	310033	NRP	Isolate	GCF_006380695.2_ASM638069v2	refseq	NZ_VCVX02000004.1
5542955	GCF_006380695.2_ASM638069v2_CLST_1	0	sanntis	381113	389039	Other	Isolate	GCF_006380695.2_ASM638069v2	refseq	NZ_VCVX02000004.1
5542956	GCF_006380695.2_ASM638069v2_CLST_2	0	sanntis	438430	440779	RiPP	Isolate	GCF_006380695.2_ASM638069v2	refseq	NZ_VCVX02000004.1
5542957	GCF_006380695.2_ASM638069v2_CLST_3	0	sanntis	444079	461462	RiPP	Isolate	GCF_006380695.2_ASM638069v2	refseq	NZ_VCVX02000003.1
5542959	GCF_006380695.2_ASM638069v2_CLST_5	0	sanntis	22426	38313	Saccharide	Isolate	GCF_006380695.2_ASM638069v2	refseq	NZ_VCVX02000015.1
5542960	GCF_006380695.2_ASM638069v2_CLST_6	10	sanntis	3	26356	Saccharide	Isolate	GCF_006380695.2_ASM638069v2	refseq	NZ_VCVX02000013.1
5542961	GCF_006380695.2_ASM638069v2_CLST_7	0	sanntis	84253	103328	Saccharide	Isolate	GCF_006380695.2_ASM638069v2	refseq	NZ_VCVX02000012.1
5542962	GCF_006380695.2_ASM638069v2_CLST_8	10	sanntis	3	9874	Saccharide	Isolate	GCF_006380695.2_ASM638069v2	refseq	NZ_VCVX02000010.1
5542963	GCF_006380695.2_ASM638069v2_CLST_9	0	sanntis	21435	51016	NRP	Isolate	GCF_006380695.2_ASM638069v2	refseq	NZ_VCVX02000008.1
5542965	GCF_006381135.2_ASM638113v2_CLST_0	0	sanntis	171955	182677	NRP	Isolate	GCF_006381135.2_ASM638113v2	refseq	NZ_VCWI02000006.1
5542966	GCF_006381135.2_ASM638113v2_CLST_1	0	sanntis	252779	261683	Other	Isolate	GCF_006381135.2_ASM638113v2	refseq	NZ_VCWI02000006.1
5542967	GCF_006381135.2_ASM638113v2_CLST_2	0	sanntis	311074	313423	RiPP	Isolate	GCF_006381135.2_ASM638113v2	refseq	NZ_VCWI02000006.1
5542968	GCF_006381135.2_ASM638113v2_CLST_3	0	sanntis	84760	102998	Saccharide	Isolate	GCF_006381135.2_ASM638113v2	refseq	NZ_VCWI02000012.1
5542969	GCF_006381135.2_ASM638113v2_CLST_4	0	sanntis	161996	173578	Saccharide	Isolate	GCF_006381135.2_ASM638113v2	refseq	NZ_VCWI02000010.1
5542970	GCF_006381135.2_ASM638113v2_CLST_5	0	sanntis	21435	51016	NRP	Isolate	GCF_006381135.2_ASM638113v2	refseq	NZ_VCWI02000009.1
5542972	GCF_006381135.2_ASM638113v2_CLST_7	10	sanntis	3	27006	Saccharide	Isolate	GCF_006381135.2_ASM638113v2	refseq	NZ_VCWI02000011.1
5542973	GCF_006381135.2_ASM638113v2_CLST_8	0	sanntis	22426	38313	Saccharide	Isolate	GCF_006381135.2_ASM638113v2	refseq	NZ_VCWI02000017.1
5542975	GCF_024266165.1_ASM2426616v1_CLST_0	0	sanntis	1268338	1297919	NRP	Isolate	GCF_024266165.1_ASM2426616v1	refseq	NZ_CP100670.1
5542976	GCF_024266165.1_ASM2426616v1_CLST_1	0	sanntis	2698076	2734790	Saccharide	Isolate	GCF_024266165.1_ASM2426616v1	refseq	NZ_CP100670.1
5542977	GCF_024266165.1_ASM2426616v1_CLST_2	0	sanntis	3012066	3022788	NRP	Isolate	GCF_024266165.1_ASM2426616v1	refseq	NZ_CP100670.1
5542978	GCF_024266165.1_ASM2426616v1_CLST_3	0	sanntis	3456152	3473535	RiPP	Isolate	GCF_024266165.1_ASM2426616v1	refseq	NZ_CP100670.1
5542979	GCF_024266165.1_ASM2426616v1_CLST_4	0	sanntis	4385888	4401952	Saccharide	Isolate	GCF_024266165.1_ASM2426616v1	refseq	NZ_CP100670.1
5542980	GCF_024266165.1_ASM2426616v1_CLST_5	0	sanntis	4604368	4620255	Saccharide	Isolate	GCF_024266165.1_ASM2426616v1	refseq	NZ_CP100670.1
5542983	GCF_024494525.1_ASM2449452v1_CLST_0	0	sanntis	530989	570937	Saccharide	Isolate	GCF_024494525.1_ASM2449452v1	refseq	NZ_CP101689.1
5542984	GCF_024494525.1_ASM2449452v1_CLST_1	0	sanntis	848601	859323	NRP	Isolate	GCF_024494525.1_ASM2449452v1	refseq	NZ_CP101689.1
5542985	GCF_024494525.1_ASM2449452v1_CLST_2	0	sanntis	2242558	2260598	Saccharide	Isolate	GCF_024494525.1_ASM2449452v1	refseq	NZ_CP101689.1
5542986	GCF_024494525.1_ASM2449452v1_CLST_3	0	sanntis	2476267	2487311	Saccharide	Isolate	GCF_024494525.1_ASM2449452v1	refseq	NZ_CP101689.1
5542987	GCF_024494525.1_ASM2449452v1_CLST_4	0	sanntis	3910214	3931942	NRP	Isolate	GCF_024494525.1_ASM2449452v1	refseq	NZ_CP101689.1
5542990	GCF_028596065.1_ASM2859606v1_CLST_0	0	sanntis	167785	196308	NRP	Isolate	GCF_028596065.1_ASM2859606v1	refseq	NZ_CP117181.1
5542991	GCF_028596065.1_ASM2859606v1_CLST_1	0	sanntis	1683788	1699675	Saccharide	Isolate	GCF_028596065.1_ASM2859606v1	refseq	NZ_CP117181.1
5542992	GCF_028596065.1_ASM2859606v1_CLST_2	0	sanntis	1899175	1918250	Saccharide	Isolate	GCF_028596065.1_ASM2859606v1	refseq	NZ_CP117181.1
5542993	GCF_028596065.1_ASM2859606v1_CLST_3	0	sanntis	2865917	2881767	RiPP	Isolate	GCF_028596065.1_ASM2859606v1	refseq	NZ_CP117181.1
5542994	GCF_028596065.1_ASM2859606v1_CLST_4	0	sanntis	3238502	3249224	NRP	Isolate	GCF_028596065.1_ASM2859606v1	refseq	NZ_CP117181.1
5542995	GCF_028596065.1_ASM2859606v1_CLST_5	0	sanntis	3319326	3328230	Other	Isolate	GCF_028596065.1_ASM2859606v1	refseq	NZ_CP117181.1
5542996	GCF_028596065.1_ASM2859606v1_CLST_6	0	sanntis	3377620	3379969	RiPP	Isolate	GCF_028596065.1_ASM2859606v1	refseq	NZ_CP117181.1
5542997	GCF_028596065.1_ASM2859606v1_CLST_7	0	sanntis	3526871	3566113	Saccharide	Isolate	GCF_028596065.1_ASM2859606v1	refseq	NZ_CP117181.1
5542998	GCF_028596065.1_ASM2859606v1_CLST_8	0	sanntis	4058327	4073957	Alkaloid	Isolate	GCF_028596065.1_ASM2859606v1	refseq	NZ_CP117181.1
5543001	GCF_028607065.1_ASM2860706v1_CLST_0	0	sanntis	16734	35809	Saccharide	Isolate	GCF_028607065.1_ASM2860706v1	refseq	NZ_CP117299.1
5543002	GCF_028607065.1_ASM2860706v1_CLST_1	0	sanntis	235309	251196	Saccharide	Isolate	GCF_028607065.1_ASM2860706v1	refseq	NZ_CP117299.1
5543003	GCF_028607065.1_ASM2860706v1_CLST_2	0	sanntis	1739890	1761618	NRP	Isolate	GCF_028607065.1_ASM2860706v1	refseq	NZ_CP117299.1
5543004	GCF_028607065.1_ASM2860706v1_CLST_3	0	sanntis	3207423	3247371	Saccharide	Isolate	GCF_028607065.1_ASM2860706v1	refseq	NZ_CP117299.1
5543005	GCF_028607065.1_ASM2860706v1_CLST_4	0	sanntis	3436937	3453939	Other	Isolate	GCF_028607065.1_ASM2860706v1	refseq	NZ_CP117299.1
5543006	GCF_028607065.1_ASM2860706v1_CLST_5	0	sanntis	3525019	3535741	NRP	Isolate	GCF_028607065.1_ASM2860706v1	refseq	NZ_CP117299.1
5543009	GCF_028735935.1_ASM2873593v1_CLST_0	0	sanntis	925814	941701	Saccharide	Isolate	GCF_028735935.1_ASM2873593v1	refseq	NZ_CP117850.1
5543010	GCF_028735935.1_ASM2873593v1_CLST_1	0	sanntis	1141212	1160287	Saccharide	Isolate	GCF_028735935.1_ASM2873593v1	refseq	NZ_CP117850.1
5543011	GCF_028735935.1_ASM2873593v1_CLST_2	0	sanntis	2107963	2125346	RiPP	Isolate	GCF_028735935.1_ASM2873593v1	refseq	NZ_CP117850.1
5543012	GCF_028735935.1_ASM2873593v1_CLST_3	0	sanntis	2480548	2491270	NRP	Isolate	GCF_028735935.1_ASM2873593v1	refseq	NZ_CP117850.1
5543013	GCF_028735935.1_ASM2873593v1_CLST_4	0	sanntis	2561372	2570276	Other	Isolate	GCF_028735935.1_ASM2873593v1	refseq	NZ_CP117850.1
5543014	GCF_028735935.1_ASM2873593v1_CLST_5	0	sanntis	2619667	2622016	RiPP	Isolate	GCF_028735935.1_ASM2873593v1	refseq	NZ_CP117850.1
5543015	GCF_028735935.1_ASM2873593v1_CLST_6	0	sanntis	2768928	2808876	Saccharide	Isolate	GCF_028735935.1_ASM2873593v1	refseq	NZ_CP117850.1
5543016	GCF_028735935.1_ASM2873593v1_CLST_7	0	sanntis	3300388	3316018	Alkaloid	Isolate	GCF_028735935.1_ASM2873593v1	refseq	NZ_CP117850.1
5543017	GCF_028735935.1_ASM2873593v1_CLST_8	0	sanntis	4249110	4277633	NRP	Isolate	GCF_028735935.1_ASM2873593v1	refseq	NZ_CP117850.1
5543020	GCF_028735955.1_ASM2873595v1_CLST_0	0	sanntis	1789408	1805295	Saccharide	Isolate	GCF_028735955.1_ASM2873595v1	refseq	NZ_CP117851.1
5543021	GCF_028735955.1_ASM2873595v1_CLST_1	0	sanntis	2005635	2023873	Saccharide	Isolate	GCF_028735955.1_ASM2873595v1	refseq	NZ_CP117851.1
5543022	GCF_028735955.1_ASM2873595v1_CLST_2	0	sanntis	2835573	2865154	NRP	Isolate	GCF_028735955.1_ASM2873595v1	refseq	NZ_CP117851.1
5543023	GCF_028735955.1_ASM2873595v1_CLST_3	0	sanntis	4303112	4343060	Saccharide	Isolate	GCF_028735955.1_ASM2873595v1	refseq	NZ_CP117851.1
5543024	GCF_028735955.1_ASM2873595v1_CLST_4	0	sanntis	4532626	4549628	Other	Isolate	GCF_028735955.1_ASM2873595v1	refseq	NZ_CP117851.1
5543025	GCF_028735955.1_ASM2873595v1_CLST_5	0	sanntis	4620708	4631430	NRP	Isolate	GCF_028735955.1_ASM2873595v1	refseq	NZ_CP117851.1
5543028	GCF_028735975.1_ASM2873597v1_CLST_0	0	sanntis	172364	191439	Saccharide	Isolate	GCF_028735975.1_ASM2873597v1	refseq	NZ_CP117852.1
5543029	GCF_028735975.1_ASM2873597v1_CLST_1	0	sanntis	390938	406825	Saccharide	Isolate	GCF_028735975.1_ASM2873597v1	refseq	NZ_CP117852.1
5543030	GCF_028735975.1_ASM2873597v1_CLST_2	0	sanntis	2041048	2058431	RiPP	Isolate	GCF_028735975.1_ASM2873597v1	refseq	NZ_CP117852.1
5543031	GCF_028735975.1_ASM2873597v1_CLST_3	0	sanntis	2413634	2424356	NRP	Isolate	GCF_028735975.1_ASM2873597v1	refseq	NZ_CP117852.1
5543032	GCF_028735975.1_ASM2873597v1_CLST_4	0	sanntis	2494458	2503362	Other	Isolate	GCF_028735975.1_ASM2873597v1	refseq	NZ_CP117852.1
5543033	GCF_028735975.1_ASM2873597v1_CLST_5	0	sanntis	2552752	2555101	RiPP	Isolate	GCF_028735975.1_ASM2873597v1	refseq	NZ_CP117852.1
5543034	GCF_028735975.1_ASM2873597v1_CLST_6	0	sanntis	2702006	2741955	Saccharide	Isolate	GCF_028735975.1_ASM2873597v1	refseq	NZ_CP117852.1
5543035	GCF_028735975.1_ASM2873597v1_CLST_7	0	sanntis	3233472	3249102	Alkaloid	Isolate	GCF_028735975.1_ASM2873597v1	refseq	NZ_CP117852.1
5543036	GCF_028735975.1_ASM2873597v1_CLST_8	0	sanntis	4182190	4209495	NRP	Isolate	GCF_028735975.1_ASM2873597v1	refseq	NZ_CP117852.1
5543039	GCF_001542065.1_ASM154206v1_CLST_0	0	sanntis	39800	50131	NRP	Isolate	GCF_001542065.1_ASM154206v1	refseq	NZ_LOBF01000202.1
5543040	GCF_001542065.1_ASM154206v1_CLST_1	0	sanntis	119623	128527	Other	Isolate	GCF_001542065.1_ASM154206v1	refseq	NZ_LOBF01000202.1
5543041	GCF_001542065.1_ASM154206v1_CLST_2	0	sanntis	177920	180252	RiPP	Isolate	GCF_001542065.1_ASM154206v1	refseq	NZ_LOBF01000202.1
5543042	GCF_001542065.1_ASM154206v1_CLST_3	0	sanntis	87879	106940	Saccharide	Isolate	GCF_001542065.1_ASM154206v1	refseq	NZ_LOBF01000158.1
5543043	GCF_001542065.1_ASM154206v1_CLST_4	0	sanntis	176006	191636	Alkaloid	Isolate	GCF_001542065.1_ASM154206v1	refseq	NZ_LOBF01000125.1
5543045	GCF_001542065.1_ASM154206v1_CLST_6	0	sanntis	309008	338590	NRP	Isolate	GCF_001542065.1_ASM154206v1	refseq	NZ_LOBF01000147.1
5543047	GCF_001542065.1_ASM154206v1_CLST_8	0	sanntis	368417	419891	Saccharide	Isolate	GCF_001542065.1_ASM154206v1	refseq	NZ_LOBF01000136.1
5543048	GCF_001542065.1_ASM154206v1_CLST_9	0	sanntis	55607	70828	Saccharide	Isolate	GCF_001542065.1_ASM154206v1	refseq	NZ_LOBF01000044.1
5543049	GCF_001542175.1_ASM154217v1_CLST_0	0	sanntis	22520	37741	Saccharide	Isolate	GCF_001542175.1_ASM154217v1	refseq	NZ_LOBK01000022.1
5543051	GCF_001542175.1_ASM154217v1_CLST_2	0	sanntis	311284	340866	NRP	Isolate	GCF_001542175.1_ASM154217v1	refseq	NZ_LOBK01000204.1
5543053	GCF_001542175.1_ASM154217v1_CLST_4	0	sanntis	260945	271276	NRP	Isolate	GCF_001542175.1_ASM154217v1	refseq	NZ_LOBK01000215.1
5543054	GCF_001542175.1_ASM154217v1_CLST_5	0	sanntis	340768	349672	Other	Isolate	GCF_001542175.1_ASM154217v1	refseq	NZ_LOBK01000215.1
5543055	GCF_001542175.1_ASM154217v1_CLST_6	0	sanntis	399065	401397	RiPP	Isolate	GCF_001542175.1_ASM154217v1	refseq	NZ_LOBK01000215.1
5543056	GCF_001542175.1_ASM154217v1_CLST_7	0	sanntis	368417	419891	Saccharide	Isolate	GCF_001542175.1_ASM154217v1	refseq	NZ_LOBK01000193.1
5543057	GCF_001542175.1_ASM154217v1_CLST_8	0	sanntis	176006	191636	Alkaloid	Isolate	GCF_001542175.1_ASM154217v1	refseq	NZ_LOBK01000111.1
5543058	GCF_001542175.1_ASM154217v1_CLST_9	0	sanntis	87879	106940	Saccharide	Isolate	GCF_001542175.1_ASM154217v1	refseq	NZ_LOBK01000226.1
5543059	GCF_001542215.1_ASM154221v1_CLST_0	0	sanntis	60826	71157	NRP	Isolate	GCF_001542215.1_ASM154221v1	refseq	NZ_LOBM01000028.1
5543060	GCF_001542215.1_ASM154221v1_CLST_1	0	sanntis	311356	340938	NRP	Isolate	GCF_001542215.1_ASM154221v1	refseq	NZ_LOBM01000047.1
5543062	GCF_001542215.1_ASM154221v1_CLST_3	0	sanntis	22385	37606	Saccharide	Isolate	GCF_001542215.1_ASM154221v1	refseq	NZ_LOBM01000030.1
5543063	GCF_001542215.1_ASM154221v1_CLST_4	10	sanntis	3	17641	Other	Isolate	GCF_001542215.1_ASM154221v1	refseq	NZ_LOBM01000033.1
5543064	GCF_001542215.1_ASM154221v1_CLST_5	0	sanntis	67034	69366	RiPP	Isolate	GCF_001542215.1_ASM154221v1	refseq	NZ_LOBM01000033.1
5543065	GCF_001542215.1_ASM154221v1_CLST_6	0	sanntis	368795	420269	Saccharide	Isolate	GCF_001542215.1_ASM154221v1	refseq	NZ_LOBM01000036.1
5543067	GCF_001542215.1_ASM154221v1_CLST_8	0	sanntis	87879	106940	Saccharide	Isolate	GCF_001542215.1_ASM154221v1	refseq	NZ_LOBM01000069.1
5543068	GCF_001716035.1_ASM171603v1_CLST_0	0	sanntis	63054	79104	Saccharide	Isolate	GCF_001716035.1_ASM171603v1	refseq	NZ_MCOY01000032.1
5543069	GCF_001716035.1_ASM171603v1_CLST_1	0	sanntis	55186	70407	Saccharide	Isolate	GCF_001716035.1_ASM171603v1	refseq	NZ_MCOY01000098.1
5543070	GCF_001716035.1_ASM171603v1_CLST_2	0	sanntis	140970	192444	Saccharide	Isolate	GCF_001716035.1_ASM171603v1	refseq	NZ_MCOY01000269.1
5543072	GCF_001716035.1_ASM171603v1_CLST_4	0	sanntis	176007	191637	Alkaloid	Isolate	GCF_001716035.1_ASM171603v1	refseq	NZ_MCOY01000291.1
5543073	GCF_001716035.1_ASM171603v1_CLST_5	0	sanntis	49425	67406	Other	Isolate	GCF_001716035.1_ASM171603v1	refseq	NZ_MCOY01000021.1
5543074	GCF_001716035.1_ASM171603v1_CLST_6	0	sanntis	143101	147229	Polyketide	Isolate	GCF_001716035.1_ASM171603v1	refseq	NZ_MCOY01000021.1
5543075	GCF_001716035.1_ASM171603v1_CLST_7	0	sanntis	145218	168164	NRP	Isolate	GCF_001716035.1_ASM171603v1	refseq	NZ_MCOY01000011.1
5543077	GCF_001716045.1_ASM171604v1_CLST_0	0	sanntis	175993	191623	Alkaloid	Isolate	GCF_001716045.1_ASM171604v1	refseq	NZ_MCOT01000011.1
5543078	GCF_001716045.1_ASM171604v1_CLST_1	0	sanntis	55247	70468	Saccharide	Isolate	GCF_001716045.1_ASM171604v1	refseq	NZ_MCOT01000006.1
5543079	GCF_001716045.1_ASM171604v1_CLST_2	0	sanntis	311357	340939	NRP	Isolate	GCF_001716045.1_ASM171604v1	refseq	NZ_MCOT01000033.1
5543081	GCF_001716045.1_ASM171604v1_CLST_4	0	sanntis	87879	106940	Saccharide	Isolate	GCF_001716045.1_ASM171604v1	refseq	NZ_MCOT01000043.1
5543082	GCF_001716045.1_ASM171604v1_CLST_5	0	sanntis	114640	166114	Saccharide	Isolate	GCF_001716045.1_ASM171604v1	refseq	NZ_MCOT01000045.1
5543083	GCF_001716045.1_ASM171604v1_CLST_6	0	sanntis	39918	50249	NRP	Isolate	GCF_001716045.1_ASM171604v1	refseq	NZ_MCOT01000048.1
5543084	GCF_001716045.1_ASM171604v1_CLST_7	0	sanntis	119738	128642	Other	Isolate	GCF_001716045.1_ASM171604v1	refseq	NZ_MCOT01000048.1
5543085	GCF_001716045.1_ASM171604v1_CLST_8	0	sanntis	178035	180367	RiPP	Isolate	GCF_001716045.1_ASM171604v1	refseq	NZ_MCOT01000048.1
5543087	GCF_001716055.1_ASM171605v1_CLST_0	0	sanntis	311356	340938	NRP	Isolate	GCF_001716055.1_ASM171605v1	refseq	NZ_MCPM01000022.1
5543089	GCF_001716055.1_ASM171605v1_CLST_2	0	sanntis	493140	510524	RiPP	Isolate	GCF_001716055.1_ASM171605v1	refseq	NZ_MCPM01000011.1
5543090	GCF_001716055.1_ASM171605v1_CLST_3	0	sanntis	210977	262451	Saccharide	Isolate	GCF_001716055.1_ASM171605v1	refseq	NZ_MCPM01000044.1
5543091	GCF_001716055.1_ASM171605v1_CLST_4	0	sanntis	55607	70828	Saccharide	Isolate	GCF_001716055.1_ASM171605v1	refseq	NZ_MCPM01000006.1
5543092	GCF_001716055.1_ASM171605v1_CLST_5	0	sanntis	87879	106940	Saccharide	Isolate	GCF_001716055.1_ASM171605v1	refseq	NZ_MCPM01000055.1
5543093	GCF_001716055.1_ASM171605v1_CLST_6	0	sanntis	49425	67406	Other	Isolate	GCF_001716055.1_ASM171605v1	refseq	NZ_MCPM01000033.1
5543094	GCF_001716055.1_ASM171605v1_CLST_7	0	sanntis	143101	147229	Polyketide	Isolate	GCF_001716055.1_ASM171605v1	refseq	NZ_MCPM01000033.1
5543096	GCF_001716055.1_ASM171605v1_CLST_9	0	sanntis	176006	191636	Alkaloid	Isolate	GCF_001716055.1_ASM171605v1	refseq	NZ_MCPM01000068.1
5543097	GCF_001716065.1_ASM171606v1_CLST_0	0	sanntis	139734	168257	NRP	Isolate	GCF_001716065.1_ASM171606v1	refseq	NZ_MCOS01000001.1
5543100	GCF_001716065.1_ASM171606v1_CLST_3	0	sanntis	49369	67350	Other	Isolate	GCF_001716065.1_ASM171606v1	refseq	NZ_MCOS01000002.1
5543101	GCF_001716065.1_ASM171606v1_CLST_4	0	sanntis	143045	147173	Polyketide	Isolate	GCF_001716065.1_ASM171606v1	refseq	NZ_MCOS01000002.1
5543102	GCF_001716065.1_ASM171606v1_CLST_5	0	sanntis	210788	262262	Saccharide	Isolate	GCF_001716065.1_ASM171606v1	refseq	NZ_MCOS01000033.1
5543103	GCF_001716065.1_ASM171606v1_CLST_6	0	sanntis	176077	191707	Alkaloid	Isolate	GCF_001716065.1_ASM171606v1	refseq	NZ_MCOS01000063.1
5543104	GCF_001716065.1_ASM171606v1_CLST_7	0	sanntis	87879	106940	Saccharide	Isolate	GCF_001716065.1_ASM171606v1	refseq	NZ_MCOS01000022.1
5543105	GCF_001716065.1_ASM171606v1_CLST_8	0	sanntis	55189	70410	Saccharide	Isolate	GCF_001716065.1_ASM171606v1	refseq	NZ_MCOS01000008.1
5543106	GCF_001716115.1_ASM171611v1_CLST_0	0	sanntis	210779	262253	Saccharide	Isolate	GCF_001716115.1_ASM171611v1	refseq	NZ_MCOU01000076.1
5543107	GCF_001716115.1_ASM171611v1_CLST_1	0	sanntis	139813	168336	NRP	Isolate	GCF_001716115.1_ASM171611v1	refseq	NZ_MCOU01000011.1
5543109	GCF_001716115.1_ASM171611v1_CLST_3	0	sanntis	55319	70540	Saccharide	Isolate	GCF_001716115.1_ASM171611v1	refseq	NZ_MCOU01000027.1
5543110	GCF_001716115.1_ASM171611v1_CLST_4	0	sanntis	49299	67280	Other	Isolate	GCF_001716115.1_ASM171611v1	refseq	NZ_MCOU01000097.1
5543111	GCF_001716115.1_ASM171611v1_CLST_5	0	sanntis	142975	147103	Polyketide	Isolate	GCF_001716115.1_ASM171611v1	refseq	NZ_MCOU01000097.1
5543112	GCF_001716115.1_ASM171611v1_CLST_6	0	sanntis	87879	106940	Saccharide	Isolate	GCF_001716115.1_ASM171611v1	refseq	NZ_MCOU01000065.1
5543114	GCF_001716115.1_ASM171611v1_CLST_8	0	sanntis	175994	191624	Alkaloid	Isolate	GCF_001716115.1_ASM171611v1	refseq	NZ_MCOU01000108.1
5543115	GCF_001716135.1_ASM171613v1_CLST_0	0	sanntis	210977	262451	Saccharide	Isolate	GCF_001716135.1_ASM171613v1	refseq	NZ_MCOX01000053.1
5543116	GCF_001716135.1_ASM171613v1_CLST_1	0	sanntis	55607	70828	Saccharide	Isolate	GCF_001716135.1_ASM171613v1	refseq	NZ_MCOX01000006.1
5543117	GCF_001716135.1_ASM171613v1_CLST_2	0	sanntis	87879	106940	Saccharide	Isolate	GCF_001716135.1_ASM171613v1	refseq	NZ_MCOX01000043.1
5543118	GCF_001716135.1_ASM171613v1_CLST_3	0	sanntis	311284	340866	NRP	Isolate	GCF_001716135.1_ASM171613v1	refseq	NZ_MCOX01000032.1
5543121	GCF_001716135.1_ASM171613v1_CLST_6	0	sanntis	176006	191636	Alkaloid	Isolate	GCF_001716135.1_ASM171613v1	refseq	NZ_MCOX01000022.1
5543122	GCF_001716135.1_ASM171613v1_CLST_7	0	sanntis	49425	67406	Other	Isolate	GCF_001716135.1_ASM171613v1	refseq	NZ_MCOX01000001.1
5543123	GCF_001716135.1_ASM171613v1_CLST_8	0	sanntis	143101	147229	Polyketide	Isolate	GCF_001716135.1_ASM171613v1	refseq	NZ_MCOX01000001.1
5543124	GCF_001716145.1_ASM171614v1_CLST_0	0	sanntis	87879	106940	Saccharide	Isolate	GCF_001716145.1_ASM171614v1	refseq	NZ_MCOV01000055.1
5543126	GCF_001716145.1_ASM171614v1_CLST_2	0	sanntis	175993	191623	Alkaloid	Isolate	GCF_001716145.1_ASM171614v1	refseq	NZ_MCOV01000011.1
5543127	GCF_001716145.1_ASM171614v1_CLST_3	0	sanntis	261054	271385	NRP	Isolate	GCF_001716145.1_ASM171614v1	refseq	NZ_MCOV01000053.1
5543128	GCF_001716145.1_ASM171614v1_CLST_4	0	sanntis	340877	349781	Other	Isolate	GCF_001716145.1_ASM171614v1	refseq	NZ_MCOV01000053.1
5543129	GCF_001716145.1_ASM171614v1_CLST_5	0	sanntis	399174	401506	RiPP	Isolate	GCF_001716145.1_ASM171614v1	refseq	NZ_MCOV01000053.1
5543130	GCF_001716145.1_ASM171614v1_CLST_6	0	sanntis	55247	70468	Saccharide	Isolate	GCF_001716145.1_ASM171614v1	refseq	NZ_MCOV01000004.1
5543131	GCF_001716145.1_ASM171614v1_CLST_7	0	sanntis	311357	340939	NRP	Isolate	GCF_001716145.1_ASM171614v1	refseq	NZ_MCOV01000031.1
5543133	GCF_001716145.1_ASM171614v1_CLST_9	0	sanntis	140967	192441	Saccharide	Isolate	GCF_001716145.1_ASM171614v1	refseq	NZ_MCOV01000056.1
5543135	GCF_001716155.1_ASM171615v1_CLST_1	0	sanntis	311357	340939	NRP	Isolate	GCF_001716155.1_ASM171615v1	refseq	NZ_MCOW01000054.1
5543137	GCF_001716155.1_ASM171615v1_CLST_3	0	sanntis	114640	166114	Saccharide	Isolate	GCF_001716155.1_ASM171615v1	refseq	NZ_MCOW01000099.1
5543138	GCF_001716155.1_ASM171615v1_CLST_4	0	sanntis	175994	191624	Alkaloid	Isolate	GCF_001716155.1_ASM171615v1	refseq	NZ_MCOW01000107.1
5543139	GCF_001716155.1_ASM171615v1_CLST_5	0	sanntis	55247	70468	Saccharide	Isolate	GCF_001716155.1_ASM171615v1	refseq	NZ_MCOW01000024.1
5543140	GCF_001716155.1_ASM171615v1_CLST_6	0	sanntis	49425	67406	Other	Isolate	GCF_001716155.1_ASM171615v1	refseq	NZ_MCOW01000084.1
5543141	GCF_001716155.1_ASM171615v1_CLST_7	0	sanntis	143098	147226	Polyketide	Isolate	GCF_001716155.1_ASM171615v1	refseq	NZ_MCOW01000084.1
5543142	GCF_001716155.1_ASM171615v1_CLST_8	0	sanntis	87879	106940	Saccharide	Isolate	GCF_001716155.1_ASM171615v1	refseq	NZ_MCOW01000091.1
5543143	GCF_001716195.1_ASM171619v1_CLST_0	0	sanntis	82563	111086	NRP	Isolate	GCF_001716195.1_ASM171619v1	refseq	NZ_MCOZ01000004.1
5543146	GCF_001716195.1_ASM171619v1_CLST_3	0	sanntis	175994	191624	Alkaloid	Isolate	GCF_001716195.1_ASM171619v1	refseq	NZ_MCOZ01000011.1
5543147	GCF_001716195.1_ASM171619v1_CLST_4	0	sanntis	492766	510150	RiPP	Isolate	GCF_001716195.1_ASM171619v1	refseq	NZ_MCOZ01000022.1
5543148	GCF_001716195.1_ASM171619v1_CLST_5	0	sanntis	49425	67406	Other	Isolate	GCF_001716195.1_ASM171619v1	refseq	NZ_MCOZ01000062.1
5543149	GCF_001716195.1_ASM171619v1_CLST_6	0	sanntis	143101	147229	Polyketide	Isolate	GCF_001716195.1_ASM171619v1	refseq	NZ_MCOZ01000062.1
5543150	GCF_001716195.1_ASM171619v1_CLST_7	0	sanntis	210788	262262	Saccharide	Isolate	GCF_001716195.1_ASM171619v1	refseq	NZ_MCOZ01000044.1
5543151	GCF_001716195.1_ASM171619v1_CLST_8	0	sanntis	55607	70828	Saccharide	Isolate	GCF_001716195.1_ASM171619v1	refseq	NZ_MCOZ01000006.1
5543152	GCF_001716195.1_ASM171619v1_CLST_9	0	sanntis	87879	106940	Saccharide	Isolate	GCF_001716195.1_ASM171619v1	refseq	NZ_MCOZ01000033.1
5543153	GCF_001716215.1_ASM171621v1_CLST_0	0	sanntis	311357	340939	NRP	Isolate	GCF_001716215.1_ASM171621v1	refseq	NZ_MCPA01000022.1
5543155	GCF_001716215.1_ASM171621v1_CLST_2	0	sanntis	175993	191623	Alkaloid	Isolate	GCF_001716215.1_ASM171621v1	refseq	NZ_MCPA01000053.1
5543157	GCF_001716215.1_ASM171621v1_CLST_4	0	sanntis	87879	106940	Saccharide	Isolate	GCF_001716215.1_ASM171621v1	refseq	NZ_MCPA01000043.1
5543158	GCF_001716215.1_ASM171621v1_CLST_5	0	sanntis	210779	262253	Saccharide	Isolate	GCF_001716215.1_ASM171621v1	refseq	NZ_MCPA01000051.1
5543159	GCF_001716215.1_ASM171621v1_CLST_6	0	sanntis	55247	70468	Saccharide	Isolate	GCF_001716215.1_ASM171621v1	refseq	NZ_MCPA01000004.1
5543160	GCF_001716215.1_ASM171621v1_CLST_7	0	sanntis	49425	67406	Other	Isolate	GCF_001716215.1_ASM171621v1	refseq	NZ_MCPA01000033.1
5543161	GCF_001716215.1_ASM171621v1_CLST_8	0	sanntis	143098	147226	Polyketide	Isolate	GCF_001716215.1_ASM171621v1	refseq	NZ_MCPA01000033.1
5543162	GCF_001716235.1_ASM171623v1_CLST_0	0	sanntis	87879	106940	Saccharide	Isolate	GCF_001716235.1_ASM171623v1	refseq	NZ_MCPE01000044.1
5543163	GCF_001716235.1_ASM171623v1_CLST_1	0	sanntis	39800	50131	NRP	Isolate	GCF_001716235.1_ASM171623v1	refseq	NZ_MCPE01000061.1
5543164	GCF_001716235.1_ASM171623v1_CLST_2	0	sanntis	119620	128524	Other	Isolate	GCF_001716235.1_ASM171623v1	refseq	NZ_MCPE01000061.1
5543165	GCF_001716235.1_ASM171623v1_CLST_3	0	sanntis	177917	180249	RiPP	Isolate	GCF_001716235.1_ASM171623v1	refseq	NZ_MCPE01000061.1
5543166	GCF_001716235.1_ASM171623v1_CLST_4	0	sanntis	54986	70207	Saccharide	Isolate	GCF_001716235.1_ASM171623v1	refseq	NZ_MCPE01000004.1
5543168	GCF_001716235.1_ASM171623v1_CLST_6	0	sanntis	114640	166114	Saccharide	Isolate	GCF_001716235.1_ASM171623v1	refseq	NZ_MCPE01000059.1
5543169	GCF_001716235.1_ASM171623v1_CLST_7	0	sanntis	311357	340939	NRP	Isolate	GCF_001716235.1_ASM171623v1	refseq	NZ_MCPE01000033.1
5543171	GCF_001716235.1_ASM171623v1_CLST_9	0	sanntis	175994	191624	Alkaloid	Isolate	GCF_001716235.1_ASM171623v1	refseq	NZ_MCPE01000011.1
5543172	GCF_001716275.1_ASM171627v1_CLST_0	0	sanntis	139813	168336	NRP	Isolate	GCF_001716275.1_ASM171627v1	refseq	NZ_MCPI01000001.1
5543175	GCF_001716275.1_ASM171627v1_CLST_3	0	sanntis	114640	166114	Saccharide	Isolate	GCF_001716275.1_ASM171627v1	refseq	NZ_MCPI01000065.1
5543176	GCF_001716275.1_ASM171627v1_CLST_4	0	sanntis	54986	70207	Saccharide	Isolate	GCF_001716275.1_ASM171627v1	refseq	NZ_MCPI01000006.1
5543177	GCF_001716275.1_ASM171627v1_CLST_5	0	sanntis	49425	67406	Other	Isolate	GCF_001716275.1_ASM171627v1	refseq	NZ_MCPI01000033.1
5543178	GCF_001716275.1_ASM171627v1_CLST_6	0	sanntis	143098	147226	Polyketide	Isolate	GCF_001716275.1_ASM171627v1	refseq	NZ_MCPI01000033.1
5543179	GCF_001716275.1_ASM171627v1_CLST_7	0	sanntis	175994	191624	Alkaloid	Isolate	GCF_001716275.1_ASM171627v1	refseq	NZ_MCPI01000067.1
5543180	GCF_001716275.1_ASM171627v1_CLST_8	0	sanntis	87879	106940	Saccharide	Isolate	GCF_001716275.1_ASM171627v1	refseq	NZ_MCPI01000044.1
5543181	GCF_001716295.1_ASM171629v1_CLST_0	0	sanntis	55607	70828	Saccharide	Isolate	GCF_001716295.1_ASM171629v1	refseq	NZ_MCPL01000008.1
5543182	GCF_001716295.1_ASM171629v1_CLST_1	0	sanntis	87879	106940	Saccharide	Isolate	GCF_001716295.1_ASM171629v1	refseq	NZ_MCPL01000033.1
5543183	GCF_001716295.1_ASM171629v1_CLST_2	0	sanntis	49425	67406	Other	Isolate	GCF_001716295.1_ASM171629v1	refseq	NZ_MCPL01000086.1
5543184	GCF_001716295.1_ASM171629v1_CLST_3	0	sanntis	143101	147229	Polyketide	Isolate	GCF_001716295.1_ASM171629v1	refseq	NZ_MCPL01000086.1
5543185	GCF_001716295.1_ASM171629v1_CLST_4	0	sanntis	176006	191636	Alkaloid	Isolate	GCF_001716295.1_ASM171629v1	refseq	NZ_MCPL01000022.1
5543186	GCF_001716295.1_ASM171629v1_CLST_5	0	sanntis	645749	656671	RiPP	Isolate	GCF_001716295.1_ASM171629v1	refseq	NZ_MCPL01000011.1
5543187	GCF_001716295.1_ASM171629v1_CLST_6	0	sanntis	210977	262451	Saccharide	Isolate	GCF_001716295.1_ASM171629v1	refseq	NZ_MCPL01000044.1
5543188	GCF_001716295.1_ASM171629v1_CLST_7	0	sanntis	82563	111086	NRP	Isolate	GCF_001716295.1_ASM171629v1	refseq	NZ_MCPL01000003.1
5543191	GCF_001716305.1_ASM171630v1_CLST_0	0	sanntis	55319	70540	Saccharide	Isolate	GCF_001716305.1_ASM171630v1	refseq	NZ_MCPK01000005.1
5543192	GCF_001716305.1_ASM171630v1_CLST_1	0	sanntis	91227	102681	Alkaloid	Isolate	GCF_001716305.1_ASM171630v1	refseq	NZ_MCPK01000011.1
5543193	GCF_001716305.1_ASM171630v1_CLST_2	0	sanntis	40036	50367	NRP	Isolate	GCF_001716305.1_ASM171630v1	refseq	NZ_MCPK01000083.1
5543194	GCF_001716305.1_ASM171630v1_CLST_3	0	sanntis	119859	128763	Other	Isolate	GCF_001716305.1_ASM171630v1	refseq	NZ_MCPK01000083.1
5543195	GCF_001716305.1_ASM171630v1_CLST_4	0	sanntis	178156	180488	RiPP	Isolate	GCF_001716305.1_ASM171630v1	refseq	NZ_MCPK01000083.1
5543196	GCF_001716305.1_ASM171630v1_CLST_5	10	sanntis	242	48094	RiPP	Isolate	GCF_001716305.1_ASM171630v1	refseq	NZ_MCPK01000013.1
5543197	GCF_001716305.1_ASM171630v1_CLST_6	11	sanntis	547	14729	Other	Isolate	GCF_001716305.1_ASM171630v1	refseq	NZ_MCPK01000021.1
5543200	GCF_001716305.1_ASM171630v1_CLST_9	0	sanntis	87879	106940	Saccharide	Isolate	GCF_001716305.1_ASM171630v1	refseq	NZ_MCPK01000044.1
5543201	GCF_001716305.1_ASM171630v1_CLST_10	0	sanntis	311357	340939	NRP	Isolate	GCF_001716305.1_ASM171630v1	refseq	NZ_MCPK01000033.1
5543203	GCF_001716305.1_ASM171630v1_CLST_12	0	sanntis	210788	262262	Saccharide	Isolate	GCF_001716305.1_ASM171630v1	refseq	NZ_MCPK01000055.1
5543204	GCF_001716335.1_ASM171633v1_CLST_0	0	sanntis	114640	166114	Saccharide	Isolate	GCF_001716335.1_ASM171633v1	refseq	NZ_MCPF01000055.1
5543205	GCF_001716335.1_ASM171633v1_CLST_1	0	sanntis	87879	106940	Saccharide	Isolate	GCF_001716335.1_ASM171633v1	refseq	NZ_MCPF01000033.1
5543206	GCF_001716335.1_ASM171633v1_CLST_2	0	sanntis	175994	191624	Alkaloid	Isolate	GCF_001716335.1_ASM171633v1	refseq	NZ_MCPF01000056.1
5543207	GCF_001716335.1_ASM171633v1_CLST_3	0	sanntis	40036	50367	NRP	Isolate	GCF_001716335.1_ASM171633v1	refseq	NZ_MCPF01000003.1
5543208	GCF_001716335.1_ASM171633v1_CLST_4	0	sanntis	119859	128763	Other	Isolate	GCF_001716335.1_ASM171633v1	refseq	NZ_MCPF01000003.1
5543209	GCF_001716335.1_ASM171633v1_CLST_5	0	sanntis	178156	180488	RiPP	Isolate	GCF_001716335.1_ASM171633v1	refseq	NZ_MCPF01000003.1
5543210	GCF_001716335.1_ASM171633v1_CLST_6	0	sanntis	311357	340939	NRP	Isolate	GCF_001716335.1_ASM171633v1	refseq	NZ_MCPF01000022.1
5543213	GCF_001716335.1_ASM171633v1_CLST_9	0	sanntis	55247	70468	Saccharide	Isolate	GCF_001716335.1_ASM171633v1	refseq	NZ_MCPF01000006.1
5543214	GCF_001716345.1_ASM171634v1_CLST_0	0	sanntis	311356	340938	NRP	Isolate	GCF_001716345.1_ASM171634v1	refseq	NZ_MCPH01000011.1
5543215	GCF_001716345.1_ASM171634v1_CLST_1	0	sanntis	817095	834479	RiPP	Isolate	GCF_001716345.1_ASM171634v1	refseq	NZ_MCPH01000011.1
5543217	GCF_001716345.1_ASM171634v1_CLST_3	0	sanntis	176006	191636	Alkaloid	Isolate	GCF_001716345.1_ASM171634v1	refseq	NZ_MCPH01000022.1
5543218	GCF_001716345.1_ASM171634v1_CLST_4	0	sanntis	55319	70540	Saccharide	Isolate	GCF_001716345.1_ASM171634v1	refseq	NZ_MCPH01000005.1
5543219	GCF_001716345.1_ASM171634v1_CLST_5	0	sanntis	87879	106940	Saccharide	Isolate	GCF_001716345.1_ASM171634v1	refseq	NZ_MCPH01000033.1
5543220	GCF_001716345.1_ASM171634v1_CLST_6	0	sanntis	40038	50369	NRP	Isolate	GCF_001716345.1_ASM171634v1	refseq	NZ_MCPH01000069.1
5543221	GCF_001716345.1_ASM171634v1_CLST_7	0	sanntis	119844	128748	Other	Isolate	GCF_001716345.1_ASM171634v1	refseq	NZ_MCPH01000069.1
5543222	GCF_001716345.1_ASM171634v1_CLST_8	0	sanntis	178141	180473	RiPP	Isolate	GCF_001716345.1_ASM171634v1	refseq	NZ_MCPH01000069.1
5543223	GCF_001716345.1_ASM171634v1_CLST_9	0	sanntis	210788	262262	Saccharide	Isolate	GCF_001716345.1_ASM171634v1	refseq	NZ_MCPH01000044.1
5543225	GCF_001716385.1_ASM171638v1_CLST_0	0	sanntis	175613	191243	Alkaloid	Isolate	GCF_001716385.1_ASM171638v1	refseq	NZ_MCPJ01000072.1
5543226	GCF_001716385.1_ASM171638v1_CLST_1	0	sanntis	55607	70828	Saccharide	Isolate	GCF_001716385.1_ASM171638v1	refseq	NZ_MCPJ01000004.1
5543228	GCF_001716385.1_ASM171638v1_CLST_3	0	sanntis	87879	106940	Saccharide	Isolate	GCF_001716385.1_ASM171638v1	refseq	NZ_MCPJ01000063.1
5543229	GCF_001716385.1_ASM171638v1_CLST_4	0	sanntis	371197	422671	Saccharide	Isolate	GCF_001716385.1_ASM171638v1	refseq	NZ_MCPJ01000022.1
5543230	GCF_001716385.1_ASM171638v1_CLST_5	0	sanntis	311285	340867	NRP	Isolate	GCF_001716385.1_ASM171638v1	refseq	NZ_MCPJ01000033.1
5543232	GCF_001716385.1_ASM171638v1_CLST_7	0	sanntis	49425	67406	Other	Isolate	GCF_001716385.1_ASM171638v1	refseq	NZ_MCPJ01000054.1
5543233	GCF_001716385.1_ASM171638v1_CLST_8	0	sanntis	143101	147229	Polyketide	Isolate	GCF_001716385.1_ASM171638v1	refseq	NZ_MCPJ01000054.1
5543234	GCF_001716405.1_ASM171640v1_CLST_0	0	sanntis	210788	262262	Saccharide	Isolate	GCF_001716405.1_ASM171640v1	refseq	NZ_MCPB01000052.1
5543235	GCF_001716405.1_ASM171640v1_CLST_1	0	sanntis	55607	70828	Saccharide	Isolate	GCF_001716405.1_ASM171640v1	refseq	NZ_MCPB01000004.1
5543236	GCF_001716405.1_ASM171640v1_CLST_2	0	sanntis	311284	340866	NRP	Isolate	GCF_001716405.1_ASM171640v1	refseq	NZ_MCPB01000032.1
5543238	GCF_001716405.1_ASM171640v1_CLST_4	0	sanntis	87879	106940	Saccharide	Isolate	GCF_001716405.1_ASM171640v1	refseq	NZ_MCPB01000043.1
5543240	GCF_001716405.1_ASM171640v1_CLST_6	0	sanntis	176006	191636	Alkaloid	Isolate	GCF_001716405.1_ASM171640v1	refseq	NZ_MCPB01000011.1
5543241	GCF_001716405.1_ASM171640v1_CLST_7	0	sanntis	39794	50126	NRP	Isolate	GCF_001716405.1_ASM171640v1	refseq	NZ_MCPB01000064.1
5543242	GCF_001716405.1_ASM171640v1_CLST_8	0	sanntis	119607	128511	Other	Isolate	GCF_001716405.1_ASM171640v1	refseq	NZ_MCPB01000064.1
5543243	GCF_001716405.1_ASM171640v1_CLST_9	0	sanntis	177904	180236	RiPP	Isolate	GCF_001716405.1_ASM171640v1	refseq	NZ_MCPB01000064.1
5543245	GCF_001716425.1_ASM171642v1_CLST_1	0	sanntis	55607	70828	Saccharide	Isolate	GCF_001716425.1_ASM171642v1	refseq	NZ_MCPC01000005.1
5543246	GCF_001716425.1_ASM171642v1_CLST_2	0	sanntis	175994	191624	Alkaloid	Isolate	GCF_001716425.1_ASM171642v1	refseq	NZ_MCPC01000011.1
5543247	GCF_001716425.1_ASM171642v1_CLST_3	0	sanntis	311368	340950	NRP	Isolate	GCF_001716425.1_ASM171642v1	refseq	NZ_MCPC01000033.1
5543249	GCF_001716425.1_ASM171642v1_CLST_5	0	sanntis	87879	106940	Saccharide	Isolate	GCF_001716425.1_ASM171642v1	refseq	NZ_MCPC01000043.1
5543250	GCF_001716425.1_ASM171642v1_CLST_6	0	sanntis	210798	262272	Saccharide	Isolate	GCF_001716425.1_ASM171642v1	refseq	NZ_MCPC01000054.1
5543251	GCF_001716425.1_ASM171642v1_CLST_7	0	sanntis	40034	50365	NRP	Isolate	GCF_001716425.1_ASM171642v1	refseq	NZ_MCPC01000058.1
5543252	GCF_001716425.1_ASM171642v1_CLST_8	0	sanntis	119857	128761	Other	Isolate	GCF_001716425.1_ASM171642v1	refseq	NZ_MCPC01000058.1
5543253	GCF_001716425.1_ASM171642v1_CLST_9	0	sanntis	178154	180486	RiPP	Isolate	GCF_001716425.1_ASM171642v1	refseq	NZ_MCPC01000058.1
5543254	GCF_001716455.1_ASM171645v1_CLST_0	0	sanntis	87879	106940	Saccharide	Isolate	GCF_001716455.1_ASM171645v1	refseq	NZ_MCPN01000051.1
5543255	GCF_001716455.1_ASM171645v1_CLST_1	0	sanntis	311284	340866	NRP	Isolate	GCF_001716455.1_ASM171645v1	refseq	NZ_MCPN01000042.1
5543257	GCF_001716455.1_ASM171645v1_CLST_3	0	sanntis	176006	191636	Alkaloid	Isolate	GCF_001716455.1_ASM171645v1	refseq	NZ_MCPN01000011.1
5543258	GCF_001716455.1_ASM171645v1_CLST_4	0	sanntis	140970	192444	Saccharide	Isolate	GCF_001716455.1_ASM171645v1	refseq	NZ_MCPN01000033.1
5543259	GCF_001716455.1_ASM171645v1_CLST_5	0	sanntis	55319	70540	Saccharide	Isolate	GCF_001716455.1_ASM171645v1	refseq	NZ_MCPN01000003.1
5543260	GCF_001716455.1_ASM171645v1_CLST_6	0	sanntis	49425	67406	Other	Isolate	GCF_001716455.1_ASM171645v1	refseq	NZ_MCPN01000050.1
5543261	GCF_001716455.1_ASM171645v1_CLST_7	0	sanntis	143101	147229	Polyketide	Isolate	GCF_001716455.1_ASM171645v1	refseq	NZ_MCPN01000050.1
5543263	GCF_001716475.1_ASM171647v1_CLST_0	0	sanntis	311284	340866	NRP	Isolate	GCF_001716475.1_ASM171647v1	refseq	NZ_MCPO01000011.1
5543264	GCF_001716475.1_ASM171647v1_CLST_1	0	sanntis	816675	834059	RiPP	Isolate	GCF_001716475.1_ASM171647v1	refseq	NZ_MCPO01000011.1
5543266	GCF_001716475.1_ASM171647v1_CLST_3	0	sanntis	87879	106940	Saccharide	Isolate	GCF_001716475.1_ASM171647v1	refseq	NZ_MCPO01000064.1
5543267	GCF_001716475.1_ASM171647v1_CLST_4	0	sanntis	55607	70828	Saccharide	Isolate	GCF_001716475.1_ASM171647v1	refseq	NZ_MCPO01000003.1
5543268	GCF_001716475.1_ASM171647v1_CLST_5	0	sanntis	176006	191636	Alkaloid	Isolate	GCF_001716475.1_ASM171647v1	refseq	NZ_MCPO01000022.1
5543270	GCF_001716475.1_ASM171647v1_CLST_7	0	sanntis	368431	419905	Saccharide	Isolate	GCF_001716475.1_ASM171647v1	refseq	NZ_MCPO01000033.1
5543271	GCF_001716475.1_ASM171647v1_CLST_8	0	sanntis	49425	67406	Other	Isolate	GCF_001716475.1_ASM171647v1	refseq	NZ_MCPO01000054.1
5543272	GCF_001716475.1_ASM171647v1_CLST_9	0	sanntis	143101	147229	Polyketide	Isolate	GCF_001716475.1_ASM171647v1	refseq	NZ_MCPO01000054.1
5543273	GCF_001716485.1_ASM171648v1_CLST_0	0	sanntis	139736	168259	NRP	Isolate	GCF_001716485.1_ASM171648v1	refseq	NZ_MCPG01000001.1
5543275	GCF_001716485.1_ASM171648v1_CLST_2	0	sanntis	175994	191624	Alkaloid	Isolate	GCF_001716485.1_ASM171648v1	refseq	NZ_MCPG01000011.1
5543277	GCF_001716485.1_ASM171648v1_CLST_4	0	sanntis	114640	166114	Saccharide	Isolate	GCF_001716485.1_ASM171648v1	refseq	NZ_MCPG01000053.1
5543278	GCF_001716485.1_ASM171648v1_CLST_5	0	sanntis	49224	67205	Other	Isolate	GCF_001716485.1_ASM171648v1	refseq	NZ_MCPG01000058.1
5543279	GCF_001716485.1_ASM171648v1_CLST_6	0	sanntis	142900	147028	Polyketide	Isolate	GCF_001716485.1_ASM171648v1	refseq	NZ_MCPG01000058.1
5543280	GCF_001716485.1_ASM171648v1_CLST_7	0	sanntis	55247	70468	Saccharide	Isolate	GCF_001716485.1_ASM171648v1	refseq	NZ_MCPG01000007.1
5543281	GCF_001716485.1_ASM171648v1_CLST_8	0	sanntis	87879	106940	Saccharide	Isolate	GCF_001716485.1_ASM171648v1	refseq	NZ_MCPG01000033.1
5543282	GCF_001716495.1_ASM171649v1_CLST_0	0	sanntis	176006	191636	Alkaloid	Isolate	GCF_001716495.1_ASM171649v1	refseq	NZ_MCQB01000022.1
5543283	GCF_001716495.1_ASM171649v1_CLST_1	0	sanntis	55247	70468	Saccharide	Isolate	GCF_001716495.1_ASM171649v1	refseq	NZ_MCQB01000003.1
5543284	GCF_001716495.1_ASM171649v1_CLST_2	0	sanntis	87879	106940	Saccharide	Isolate	GCF_001716495.1_ASM171649v1	refseq	NZ_MCQB01000053.1
5543285	GCF_001716495.1_ASM171649v1_CLST_3	0	sanntis	49425	67406	Other	Isolate	GCF_001716495.1_ASM171649v1	refseq	NZ_MCQB01000044.1
5543286	GCF_001716495.1_ASM171649v1_CLST_4	0	sanntis	143101	147229	Polyketide	Isolate	GCF_001716495.1_ASM171649v1	refseq	NZ_MCQB01000044.1
5543288	GCF_001716495.1_ASM171649v1_CLST_6	0	sanntis	508335	536858	NRP	Isolate	GCF_001716495.1_ASM171649v1	refseq	NZ_MCQB01000011.1
5543290	GCF_001716495.1_ASM171649v1_CLST_8	0	sanntis	210788	262262	Saccharide	Isolate	GCF_001716495.1_ASM171649v1	refseq	NZ_MCQB01000061.1
5543291	GCF_001716535.1_ASM171653v1_CLST_0	0	sanntis	55319	70540	Saccharide	Isolate	GCF_001716535.1_ASM171653v1	refseq	NZ_MCPP01000005.1
5543292	GCF_001716535.1_ASM171653v1_CLST_1	0	sanntis	261007	271338	NRP	Isolate	GCF_001716535.1_ASM171653v1	refseq	NZ_MCPP01000044.1
5543293	GCF_001716535.1_ASM171653v1_CLST_2	0	sanntis	340830	349734	Other	Isolate	GCF_001716535.1_ASM171653v1	refseq	NZ_MCPP01000044.1
5543294	GCF_001716535.1_ASM171653v1_CLST_3	0	sanntis	399127	401459	RiPP	Isolate	GCF_001716535.1_ASM171653v1	refseq	NZ_MCPP01000044.1
5543295	GCF_001716535.1_ASM171653v1_CLST_4	0	sanntis	311356	340938	NRP	Isolate	GCF_001716535.1_ASM171653v1	refseq	NZ_MCPP01000033.1
5543298	GCF_001716535.1_ASM171653v1_CLST_7	0	sanntis	176006	191636	Alkaloid	Isolate	GCF_001716535.1_ASM171653v1	refseq	NZ_MCPP01000011.1
5543299	GCF_001716535.1_ASM171653v1_CLST_8	0	sanntis	65298	116772	Saccharide	Isolate	GCF_001716535.1_ASM171653v1	refseq	NZ_MCPP01000073.1
5543300	GCF_001716535.1_ASM171653v1_CLST_9	0	sanntis	87879	106940	Saccharide	Isolate	GCF_001716535.1_ASM171653v1	refseq	NZ_MCPP01000055.1
5543301	GCF_001716555.1_ASM171655v1_CLST_0	0	sanntis	55319	70540	Saccharide	Isolate	GCF_001716555.1_ASM171655v1	refseq	NZ_MCPQ01000007.1
5543302	GCF_001716555.1_ASM171655v1_CLST_1	0	sanntis	49425	67406	Other	Isolate	GCF_001716555.1_ASM171655v1	refseq	NZ_MCPQ01000001.1
5543303	GCF_001716555.1_ASM171655v1_CLST_2	0	sanntis	143101	147229	Polyketide	Isolate	GCF_001716555.1_ASM171655v1	refseq	NZ_MCPQ01000001.1
5543304	GCF_001716555.1_ASM171655v1_CLST_3	0	sanntis	311284	340866	NRP	Isolate	GCF_001716555.1_ASM171655v1	refseq	NZ_MCPQ01000022.1
5543306	GCF_001716555.1_ASM171655v1_CLST_5	0	sanntis	210787	262261	Saccharide	Isolate	GCF_001716555.1_ASM171655v1	refseq	NZ_MCPQ01000052.1
5543307	GCF_001716555.1_ASM171655v1_CLST_6	0	sanntis	176006	191636	Alkaloid	Isolate	GCF_001716555.1_ASM171655v1	refseq	NZ_MCPQ01000058.1
5543309	GCF_001716555.1_ASM171655v1_CLST_8	0	sanntis	87879	106940	Saccharide	Isolate	GCF_001716555.1_ASM171655v1	refseq	NZ_MCPQ01000044.1
5543310	GCF_001716575.1_ASM171657v1_CLST_0	0	sanntis	493118	510230	RiPP	Isolate	GCF_001716575.1_ASM171657v1	refseq	NZ_MCPR01000022.1
5543311	GCF_001716575.1_ASM171657v1_CLST_1	0	sanntis	55247	70468	Saccharide	Isolate	GCF_001716575.1_ASM171657v1	refseq	NZ_MCPR01000004.1
5543312	GCF_001716575.1_ASM171657v1_CLST_2	0	sanntis	49425	67406	Other	Isolate	GCF_001716575.1_ASM171657v1	refseq	NZ_MCPR01000055.1
5543313	GCF_001716575.1_ASM171657v1_CLST_3	0	sanntis	141575	147229	Polyketide	Isolate	GCF_001716575.1_ASM171657v1	refseq	NZ_MCPR01000055.1
5543314	GCF_001716575.1_ASM171657v1_CLST_4	0	sanntis	176006	191636	Alkaloid	Isolate	GCF_001716575.1_ASM171657v1	refseq	NZ_MCPR01000011.1
5543315	GCF_001716575.1_ASM171657v1_CLST_5	0	sanntis	139282	167805	NRP	Isolate	GCF_001716575.1_ASM171657v1	refseq	NZ_MCPR01000044.1
5543318	GCF_001716575.1_ASM171657v1_CLST_8	0	sanntis	87879	106940	Saccharide	Isolate	GCF_001716575.1_ASM171657v1	refseq	NZ_MCPR01000060.1
5543319	GCF_001716575.1_ASM171657v1_CLST_9	0	sanntis	346610	398084	Saccharide	Isolate	GCF_001716575.1_ASM171657v1	refseq	NZ_MCPR01000033.1
5543320	GCF_001716585.1_ASM171658v1_CLST_0	0	sanntis	49425	67406	Other	Isolate	GCF_001716585.1_ASM171658v1	refseq	NZ_MCPT01000111.1
5543321	GCF_001716585.1_ASM171658v1_CLST_1	0	sanntis	143101	147229	Polyketide	Isolate	GCF_001716585.1_ASM171658v1	refseq	NZ_MCPT01000111.1
5543322	GCF_001716585.1_ASM171658v1_CLST_2	0	sanntis	102903	152557	Saccharide	Isolate	GCF_001716585.1_ASM171658v1	refseq	NZ_MCPT01000039.1
5543323	GCF_001716585.1_ASM171658v1_CLST_3	0	sanntis	309008	338590	NRP	Isolate	GCF_001716585.1_ASM171658v1	refseq	NZ_MCPT01000028.1
5543324	GCF_001716585.1_ASM171658v1_CLST_4	0	sanntis	814704	832088	RiPP	Isolate	GCF_001716585.1_ASM171658v1	refseq	NZ_MCPT01000028.1
5543326	GCF_001716585.1_ASM171658v1_CLST_6	0	sanntis	87879	106940	Saccharide	Isolate	GCF_001716585.1_ASM171658v1	refseq	NZ_MCPT01000060.1
5543328	GCF_001716585.1_ASM171658v1_CLST_8	0	sanntis	176006	191636	Alkaloid	Isolate	GCF_001716585.1_ASM171658v1	refseq	NZ_MCPT01000082.1
5543329	GCF_001716585.1_ASM171658v1_CLST_9	0	sanntis	55607	70828	Saccharide	Isolate	GCF_001716585.1_ASM171658v1	refseq	NZ_MCPT01000024.1
5543330	GCF_001716615.1_ASM171661v1_CLST_0	0	sanntis	210788	262261	Saccharide	Isolate	GCF_001716615.1_ASM171661v1	refseq	NZ_MCPU01000055.1
5543331	GCF_001716615.1_ASM171661v1_CLST_1	0	sanntis	49425	67406	Other	Isolate	GCF_001716615.1_ASM171661v1	refseq	NZ_MCPU01000001.1
5543332	GCF_001716615.1_ASM171661v1_CLST_2	0	sanntis	143101	147229	Polyketide	Isolate	GCF_001716615.1_ASM171661v1	refseq	NZ_MCPU01000001.1
5543334	GCF_001716615.1_ASM171661v1_CLST_4	0	sanntis	87879	106940	Saccharide	Isolate	GCF_001716615.1_ASM171661v1	refseq	NZ_MCPU01000044.1
5543335	GCF_001716615.1_ASM171661v1_CLST_5	0	sanntis	309008	338590	NRP	Isolate	GCF_001716615.1_ASM171661v1	refseq	NZ_MCPU01000022.1
5543337	GCF_001716615.1_ASM171661v1_CLST_7	0	sanntis	176006	191636	Alkaloid	Isolate	GCF_001716615.1_ASM171661v1	refseq	NZ_MCPU01000074.1
5543338	GCF_001716615.1_ASM171661v1_CLST_8	0	sanntis	55247	70468	Saccharide	Isolate	GCF_001716615.1_ASM171661v1	refseq	NZ_MCPU01000007.1
5543339	GCF_001716625.1_ASM171662v1_CLST_0	0	sanntis	176000	191630	Alkaloid	Isolate	GCF_001716625.1_ASM171662v1	refseq	NZ_MCPW01000011.1
5543340	GCF_001716625.1_ASM171662v1_CLST_1	0	sanntis	55247	70468	Saccharide	Isolate	GCF_001716625.1_ASM171662v1	refseq	NZ_MCPW01000003.1
5543341	GCF_001716625.1_ASM171662v1_CLST_2	0	sanntis	87879	106940	Saccharide	Isolate	GCF_001716625.1_ASM171662v1	refseq	NZ_MCPW01000062.1
5543342	GCF_001716625.1_ASM171662v1_CLST_3	0	sanntis	139531	168054	NRP	Isolate	GCF_001716625.1_ASM171662v1	refseq	NZ_MCPW01000044.1
5543344	GCF_001716625.1_ASM171662v1_CLST_5	0	sanntis	49425	67406	Other	Isolate	GCF_001716625.1_ASM171662v1	refseq	NZ_MCPW01000055.1
5543345	GCF_001716625.1_ASM171662v1_CLST_6	0	sanntis	143101	147229	Polyketide	Isolate	GCF_001716625.1_ASM171662v1	refseq	NZ_MCPW01000055.1
5543347	GCF_001716625.1_ASM171662v1_CLST_8	0	sanntis	368417	419891	Saccharide	Isolate	GCF_001716625.1_ASM171662v1	refseq	NZ_MCPW01000033.1
5543349	GCF_001716655.1_ASM171665v1_CLST_1	0	sanntis	55247	70468	Saccharide	Isolate	GCF_001716655.1_ASM171665v1	refseq	NZ_MCPV01000007.1
5543350	GCF_001716655.1_ASM171665v1_CLST_2	0	sanntis	176006	191636	Alkaloid	Isolate	GCF_001716655.1_ASM171665v1	refseq	NZ_MCPV01000062.1
5543351	GCF_001716655.1_ASM171665v1_CLST_3	0	sanntis	210788	262262	Saccharide	Isolate	GCF_001716655.1_ASM171665v1	refseq	NZ_MCPV01000033.1
5543352	GCF_001716655.1_ASM171665v1_CLST_4	0	sanntis	269816	288877	Saccharide	Isolate	GCF_001716655.1_ASM171665v1	refseq	NZ_MCPV01000043.1
5543353	GCF_001716655.1_ASM171665v1_CLST_5	0	sanntis	49425	67406	Other	Isolate	GCF_001716655.1_ASM171665v1	refseq	NZ_MCPV01000061.1
5543354	GCF_001716655.1_ASM171665v1_CLST_6	0	sanntis	143101	147229	Polyketide	Isolate	GCF_001716655.1_ASM171665v1	refseq	NZ_MCPV01000061.1
5543355	GCF_001716655.1_ASM171665v1_CLST_7	0	sanntis	25274	54856	NRP	Isolate	GCF_001716655.1_ASM171665v1	refseq	NZ_MCPV01000001.1
5543358	GCF_001716665.1_ASM171666v1_CLST_1	0	sanntis	140970	192444	Saccharide	Isolate	GCF_001716665.1_ASM171666v1	refseq	NZ_MCPY01000055.1
5543359	GCF_001716665.1_ASM171666v1_CLST_2	0	sanntis	49425	67406	Other	Isolate	GCF_001716665.1_ASM171666v1	refseq	NZ_MCPY01000060.1
5543360	GCF_001716665.1_ASM171666v1_CLST_3	0	sanntis	143101	147229	Polyketide	Isolate	GCF_001716665.1_ASM171666v1	refseq	NZ_MCPY01000060.1
5543361	GCF_001716665.1_ASM171666v1_CLST_4	0	sanntis	54986	70207	Saccharide	Isolate	GCF_001716665.1_ASM171666v1	refseq	NZ_MCPY01000008.1
5543362	GCF_001716665.1_ASM171666v1_CLST_5	0	sanntis	176006	191636	Alkaloid	Isolate	GCF_001716665.1_ASM171666v1	refseq	NZ_MCPY01000059.1
5543363	GCF_001716665.1_ASM171666v1_CLST_6	0	sanntis	309008	338590	NRP	Isolate	GCF_001716665.1_ASM171666v1	refseq	NZ_MCPY01000011.1
5543364	GCF_001716665.1_ASM171666v1_CLST_7	0	sanntis	814686	832070	RiPP	Isolate	GCF_001716665.1_ASM171666v1	refseq	NZ_MCPY01000011.1
5543366	GCF_001716665.1_ASM171666v1_CLST_9	0	sanntis	87879	106940	Saccharide	Isolate	GCF_001716665.1_ASM171666v1	refseq	NZ_MCPY01000044.1
5543368	GCF_001716695.1_ASM171669v1_CLST_1	0	sanntis	87879	106940	Saccharide	Isolate	GCF_001716695.1_ASM171669v1	refseq	NZ_MCPX01000036.1
5543369	GCF_001716695.1_ASM171669v1_CLST_2	0	sanntis	176006	191636	Alkaloid	Isolate	GCF_001716695.1_ASM171669v1	refseq	NZ_MCPX01000077.1
5543370	GCF_001716695.1_ASM171669v1_CLST_3	0	sanntis	210977	262451	Saccharide	Isolate	GCF_001716695.1_ASM171669v1	refseq	NZ_MCPX01000046.1
5543371	GCF_001716695.1_ASM171669v1_CLST_4	0	sanntis	55247	70468	Saccharide	Isolate	GCF_001716695.1_ASM171669v1	refseq	NZ_MCPX01000012.1
5543372	GCF_001716695.1_ASM171669v1_CLST_5	0	sanntis	139429	167952	NRP	Isolate	GCF_001716695.1_ASM171669v1	refseq	NZ_MCPX01000094.1
5543374	GCF_001716695.1_ASM171669v1_CLST_7	0	sanntis	49425	67406	Other	Isolate	GCF_001716695.1_ASM171669v1	refseq	NZ_MCPX01000004.1
5543375	GCF_001716695.1_ASM171669v1_CLST_8	0	sanntis	143101	147229	Polyketide	Isolate	GCF_001716695.1_ASM171669v1	refseq	NZ_MCPX01000004.1
5543377	GCF_001716715.1_ASM171671v1_CLST_1	0	sanntis	49425	67406	Other	Isolate	GCF_001716715.1_ASM171671v1	refseq	NZ_MCPZ01000064.1
5543378	GCF_001716715.1_ASM171671v1_CLST_2	0	sanntis	143101	147229	Polyketide	Isolate	GCF_001716715.1_ASM171671v1	refseq	NZ_MCPZ01000064.1
5543379	GCF_001716715.1_ASM171671v1_CLST_3	0	sanntis	55188	70409	Saccharide	Isolate	GCF_001716715.1_ASM171671v1	refseq	NZ_MCPZ01000007.1
5543380	GCF_001716715.1_ASM171671v1_CLST_4	0	sanntis	493244	510628	RiPP	Isolate	GCF_001716715.1_ASM171671v1	refseq	NZ_MCPZ01000022.1
5543381	GCF_001716715.1_ASM171671v1_CLST_5	0	sanntis	368606	420080	Saccharide	Isolate	GCF_001716715.1_ASM171671v1	refseq	NZ_MCPZ01000032.1
5543382	GCF_001716715.1_ASM171671v1_CLST_6	0	sanntis	139289	167812	NRP	Isolate	GCF_001716715.1_ASM171671v1	refseq	NZ_MCPZ01000085.1
5543384	GCF_001716715.1_ASM171671v1_CLST_8	0	sanntis	87879	106940	Saccharide	Isolate	GCF_001716715.1_ASM171671v1	refseq	NZ_MCPZ01000054.1
5543385	GCF_001716715.1_ASM171671v1_CLST_9	0	sanntis	176006	191636	Alkaloid	Isolate	GCF_001716715.1_ASM171671v1	refseq	NZ_MCPZ01000011.1
5543386	GCF_001716775.1_ASM171677v1_CLST_0	0	sanntis	176006	191636	Alkaloid	Isolate	GCF_001716775.1_ASM171677v1	refseq	NZ_MCQC01000059.1
5543387	GCF_001716775.1_ASM171677v1_CLST_1	0	sanntis	210788	262262	Saccharide	Isolate	GCF_001716775.1_ASM171677v1	refseq	NZ_MCQC01000058.1
5543388	GCF_001716775.1_ASM171677v1_CLST_2	0	sanntis	55319	70540	Saccharide	Isolate	GCF_001716775.1_ASM171677v1	refseq	NZ_MCQC01000004.1
5543390	GCF_001716775.1_ASM171677v1_CLST_4	0	sanntis	87879	106940	Saccharide	Isolate	GCF_001716775.1_ASM171677v1	refseq	NZ_MCQC01000057.1
5543391	GCF_001716775.1_ASM171677v1_CLST_5	0	sanntis	49425	67406	Other	Isolate	GCF_001716775.1_ASM171677v1	refseq	NZ_MCQC01000054.1
5543392	GCF_001716775.1_ASM171677v1_CLST_6	0	sanntis	141575	147229	Polyketide	Isolate	GCF_001716775.1_ASM171677v1	refseq	NZ_MCQC01000054.1
5543393	GCF_001716775.1_ASM171677v1_CLST_7	0	sanntis	309008	338590	NRP	Isolate	GCF_001716775.1_ASM171677v1	refseq	NZ_MCQC01000033.1
5543395	GCF_001716785.1_ASM171678v1_CLST_0	0	sanntis	556179	584702	NRP	Isolate	GCF_001716785.1_ASM171678v1	refseq	NZ_MCQD01000040.1
5543397	GCF_001716785.1_ASM171678v1_CLST_2	0	sanntis	49425	67406	Other	Isolate	GCF_001716785.1_ASM171678v1	refseq	NZ_MCQD01000101.1
5543398	GCF_001716785.1_ASM171678v1_CLST_3	0	sanntis	141575	147229	Polyketide	Isolate	GCF_001716785.1_ASM171678v1	refseq	NZ_MCQD01000101.1
5543399	GCF_001716785.1_ASM171678v1_CLST_4	0	sanntis	368592	420066	Saccharide	Isolate	GCF_001716785.1_ASM171678v1	refseq	NZ_MCQD01000072.1
5543400	GCF_001716785.1_ASM171678v1_CLST_5	0	sanntis	87879	106940	Saccharide	Isolate	GCF_001716785.1_ASM171678v1	refseq	NZ_MCQD01000082.1
5543401	GCF_001716785.1_ASM171678v1_CLST_6	0	sanntis	54986	70207	Saccharide	Isolate	GCF_001716785.1_ASM171678v1	refseq	NZ_MCQD01000020.1
5543403	GCF_001716785.1_ASM171678v1_CLST_8	0	sanntis	176006	191636	Alkaloid	Isolate	GCF_001716785.1_ASM171678v1	refseq	NZ_MCQD01000051.1
5543404	GCF_001716805.1_ASM171680v1_CLST_0	0	sanntis	360394	381707	NRP	Isolate	GCF_001716805.1_ASM171680v1	refseq	NZ_MCPS01000011.1
5543405	GCF_001716805.1_ASM171680v1_CLST_1	0	sanntis	865818	883202	RiPP	Isolate	GCF_001716805.1_ASM171680v1	refseq	NZ_MCPS01000011.1
5543407	GCF_001716805.1_ASM171680v1_CLST_3	0	sanntis	55607	70828	Saccharide	Isolate	GCF_001716805.1_ASM171680v1	refseq	NZ_MCPS01000007.1
5543408	GCF_001716805.1_ASM171680v1_CLST_4	0	sanntis	368063	419537	Saccharide	Isolate	GCF_001716805.1_ASM171680v1	refseq	NZ_MCPS01000022.1
5543409	GCF_001716805.1_ASM171680v1_CLST_5	0	sanntis	176006	191636	Alkaloid	Isolate	GCF_001716805.1_ASM171680v1	refseq	NZ_MCPS01000033.1
5543411	GCF_001716805.1_ASM171680v1_CLST_7	0	sanntis	49628	67609	Other	Isolate	GCF_001716805.1_ASM171680v1	refseq	NZ_MCPS01000054.1
5543412	GCF_001716805.1_ASM171680v1_CLST_8	0	sanntis	142719	147432	Polyketide	Isolate	GCF_001716805.1_ASM171680v1	refseq	NZ_MCPS01000054.1
5543413	GCF_001716805.1_ASM171680v1_CLST_9	0	sanntis	301190	319216	Saccharide	Isolate	GCF_001716805.1_ASM171680v1	refseq	NZ_MCPS01000044.1
5543414	GCF_001716825.1_ASM171682v1_CLST_0	0	sanntis	308936	338518	NRP	Isolate	GCF_001716825.1_ASM171682v1	refseq	NZ_MCQA01000033.1
5543416	GCF_001716825.1_ASM171682v1_CLST_2	0	sanntis	55247	70468	Saccharide	Isolate	GCF_001716825.1_ASM171682v1	refseq	NZ_MCQA01000005.1
5543417	GCF_001716825.1_ASM171682v1_CLST_3	0	sanntis	49425	67406	Other	Isolate	GCF_001716825.1_ASM171682v1	refseq	NZ_MCQA01000081.1
5543418	GCF_001716825.1_ASM171682v1_CLST_4	0	sanntis	143101	147229	Polyketide	Isolate	GCF_001716825.1_ASM171682v1	refseq	NZ_MCQA01000081.1
5543419	GCF_001716825.1_ASM171682v1_CLST_5	0	sanntis	210788	262262	Saccharide	Isolate	GCF_001716825.1_ASM171682v1	refseq	NZ_MCQA01000055.1
5543420	GCF_001716825.1_ASM171682v1_CLST_6	0	sanntis	176006	191636	Alkaloid	Isolate	GCF_001716825.1_ASM171682v1	refseq	NZ_MCQA01000011.1
5543422	GCF_001716825.1_ASM171682v1_CLST_8	0	sanntis	87879	106940	Saccharide	Isolate	GCF_001716825.1_ASM171682v1	refseq	NZ_MCQA01000044.1
5543423	GCF_001720385.1_ASM172038v1_CLST_0	0	sanntis	260250	311724	Saccharide	Isolate	GCF_001720385.1_ASM172038v1	refseq	NZ_MDTJ01000032.1
5543424	GCF_001720385.1_ASM172038v1_CLST_1	0	sanntis	137917	148248	NRP	Isolate	GCF_001720385.1_ASM172038v1	refseq	NZ_MDTJ01000056.1
5543425	GCF_001720385.1_ASM172038v1_CLST_2	0	sanntis	217739	226643	Other	Isolate	GCF_001720385.1_ASM172038v1	refseq	NZ_MDTJ01000056.1
5543426	GCF_001720385.1_ASM172038v1_CLST_3	0	sanntis	276036	278368	RiPP	Isolate	GCF_001720385.1_ASM172038v1	refseq	NZ_MDTJ01000056.1
5543428	GCF_001720385.1_ASM172038v1_CLST_5	0	sanntis	55607	70828	Saccharide	Isolate	GCF_001720385.1_ASM172038v1	refseq	NZ_MDTJ01000006.1
5543429	GCF_001720385.1_ASM172038v1_CLST_6	0	sanntis	87879	106940	Saccharide	Isolate	GCF_001720385.1_ASM172038v1	refseq	NZ_MDTJ01000043.1
5543430	GCF_001720385.1_ASM172038v1_CLST_7	0	sanntis	175994	190523	Alkaloid	Isolate	GCF_001720385.1_ASM172038v1	refseq	NZ_MDTJ01000011.1
5543431	GCF_001720385.1_ASM172038v1_CLST_8	0	sanntis	24796	54378	NRP	Isolate	GCF_001720385.1_ASM172038v1	refseq	NZ_MDTJ01000057.1
5543433	GCF_001720445.1_ASM172044v1_CLST_0	0	sanntis	132056	142387	NRP	Isolate	GCF_001720445.1_ASM172044v1	refseq	NZ_MDTI01000066.1
5543434	GCF_001720445.1_ASM172044v1_CLST_1	0	sanntis	211879	220783	Other	Isolate	GCF_001720445.1_ASM172044v1	refseq	NZ_MDTI01000066.1
5543435	GCF_001720445.1_ASM172044v1_CLST_2	0	sanntis	270176	272508	RiPP	Isolate	GCF_001720445.1_ASM172044v1	refseq	NZ_MDTI01000066.1
5543436	GCF_001720445.1_ASM172044v1_CLST_3	0	sanntis	54986	70207	Saccharide	Isolate	GCF_001720445.1_ASM172044v1	refseq	NZ_MDTI01000009.1
5543437	GCF_001720445.1_ASM172044v1_CLST_4	0	sanntis	210788	262262	Saccharide	Isolate	GCF_001720445.1_ASM172044v1	refseq	NZ_MDTI01000033.1
5543439	GCF_001720445.1_ASM172044v1_CLST_6	0	sanntis	87879	106940	Saccharide	Isolate	GCF_001720445.1_ASM172044v1	refseq	NZ_MDTI01000022.1
5543440	GCF_001720445.1_ASM172044v1_CLST_7	0	sanntis	25205	54787	NRP	Isolate	GCF_001720445.1_ASM172044v1	refseq	NZ_MDTI01000001.1
5543442	GCF_001720445.1_ASM172044v1_CLST_9	0	sanntis	175994	191624	Alkaloid	Isolate	GCF_001720445.1_ASM172044v1	refseq	NZ_MDTI01000071.1
5543443	GCF_001890825.1_ASM189082v1_CLST_0	0	sanntis	71717	100241	NRP	Isolate	GCF_001890825.1_ASM189082v1	refseq	NZ_MLJQ01000014.1
5543445	GCF_001890825.1_ASM189082v1_CLST_2	0	sanntis	60868	71199	NRP	Isolate	GCF_001890825.1_ASM189082v1	refseq	NZ_MLJQ01000008.1
5543447	GCF_001890825.1_ASM189082v1_CLST_4	0	sanntis	54978	70199	Saccharide	Isolate	GCF_001890825.1_ASM189082v1	refseq	NZ_MLJQ01000019.1
5543448	GCF_001890825.1_ASM189082v1_CLST_5	0	sanntis	49247	67227	Other	Isolate	GCF_001890825.1_ASM189082v1	refseq	NZ_MLJQ01000022.1
5543449	GCF_001890825.1_ASM189082v1_CLST_6	0	sanntis	16769	33882	RiPP	Isolate	GCF_001890825.1_ASM189082v1	refseq	NZ_MLJQ01000021.1
5543450	GCF_001890825.1_ASM189082v1_CLST_7	0	sanntis	86513	105566	Saccharide	Isolate	GCF_001890825.1_ASM189082v1	refseq	NZ_MLJQ01000003.1
5543451	GCF_001890825.1_ASM189082v1_CLST_8	0	sanntis	135082	186555	Saccharide	Isolate	GCF_001890825.1_ASM189082v1	refseq	NZ_MLJQ01000009.1
5543452	GCF_001890835.1_ASM189083v1_CLST_0	0	sanntis	86513	105566	Saccharide	Isolate	GCF_001890835.1_ASM189083v1	refseq	NZ_MLJT01000005.1
5543453	GCF_001890835.1_ASM189083v1_CLST_1	0	sanntis	49228	67208	Other	Isolate	GCF_001890835.1_ASM189083v1	refseq	NZ_MLJT01000007.1
5543454	GCF_001890835.1_ASM189083v1_CLST_2	0	sanntis	143689	147817	Polyketide	Isolate	GCF_001890835.1_ASM189083v1	refseq	NZ_MLJT01000007.1
5543455	GCF_001890835.1_ASM189083v1_CLST_3	0	sanntis	25946	55530	NRP	Isolate	GCF_001890835.1_ASM189083v1	refseq	NZ_MLJT01000010.1
5543457	GCF_001890835.1_ASM189083v1_CLST_5	0	sanntis	134365	185838	Saccharide	Isolate	GCF_001890835.1_ASM189083v1	refseq	NZ_MLJT01000001.1
5543458	GCF_001890835.1_ASM189083v1_CLST_6	0	sanntis	707880	723513	Alkaloid	Isolate	GCF_001890835.1_ASM189083v1	refseq	NZ_MLJT01000001.1
5543459	GCF_001890835.1_ASM189083v1_CLST_7	0	sanntis	54978	70199	Saccharide	Isolate	GCF_001890835.1_ASM189083v1	refseq	NZ_MLJT01000013.1
5543461	GCF_001890855.1_ASM189085v1_CLST_0	0	sanntis	134771	186244	Saccharide	Isolate	GCF_001890855.1_ASM189085v1	refseq	NZ_MLJS01000007.1
5543462	GCF_001890855.1_ASM189085v1_CLST_1	0	sanntis	136742	147073	NRP	Isolate	GCF_001890855.1_ASM189085v1	refseq	NZ_MLJS01000008.1
5543463	GCF_001890855.1_ASM189085v1_CLST_2	0	sanntis	217351	226255	Other	Isolate	GCF_001890855.1_ASM189085v1	refseq	NZ_MLJS01000008.1
5543464	GCF_001890855.1_ASM189085v1_CLST_3	0	sanntis	275646	277995	RiPP	Isolate	GCF_001890855.1_ASM189085v1	refseq	NZ_MLJS01000008.1
5543465	GCF_001890855.1_ASM189085v1_CLST_4	0	sanntis	397575	413208	Alkaloid	Isolate	GCF_001890855.1_ASM189085v1	refseq	NZ_MLJS01000003.1
5543466	GCF_001890855.1_ASM189085v1_CLST_5	0	sanntis	25946	55530	NRP	Isolate	GCF_001890855.1_ASM189085v1	refseq	NZ_MLJS01000009.1
5543468	GCF_001890855.1_ASM189085v1_CLST_7	0	sanntis	54977	70198	Saccharide	Isolate	GCF_001890855.1_ASM189085v1	refseq	NZ_MLJS01000014.1
5543469	GCF_001890855.1_ASM189085v1_CLST_8	0	sanntis	86202	105255	Saccharide	Isolate	GCF_001890855.1_ASM189085v1	refseq	NZ_MLJS01000005.1
5543471	GCF_002030185.1_ASM203018v1_CLST_0	0	sanntis	311371	340953	NRP	Isolate	GCF_002030185.1_ASM203018v1	refseq	NZ_MXDZ01000002.1
5543473	GCF_002030185.1_ASM203018v1_CLST_2	0	sanntis	87893	106954	Saccharide	Isolate	GCF_002030185.1_ASM203018v1	refseq	NZ_MXDZ01000004.1
5543474	GCF_002030185.1_ASM203018v1_CLST_3	0	sanntis	54917	71404	Other	Isolate	GCF_002030185.1_ASM203018v1	refseq	NZ_MXDZ01000007.1
5543475	GCF_002030185.1_ASM203018v1_CLST_4	0	sanntis	142390	152721	NRP	Isolate	GCF_002030185.1_ASM203018v1	refseq	NZ_MXDZ01000007.1
5543476	GCF_002030185.1_ASM203018v1_CLST_5	0	sanntis	55000	70221	Saccharide	Isolate	GCF_002030185.1_ASM203018v1	refseq	NZ_MXDZ01000015.1
5543477	GCF_002030185.1_ASM203018v1_CLST_6	11	sanntis	561	14743	Other	Isolate	GCF_002030185.1_ASM203018v1	refseq	NZ_MXDZ01000029.1
5543479	GCF_002030185.1_ASM203018v1_CLST_8	11	sanntis	340	49332	RiPP	Isolate	GCF_002030185.1_ASM203018v1	refseq	NZ_MXDZ01000020.1
5543481	GCF_002030185.1_ASM203018v1_CLST_10	0	sanntis	131306	182780	Saccharide	Isolate	GCF_002030185.1_ASM203018v1	refseq	NZ_MXDZ01000006.1
5543482	GCF_002030185.1_ASM203018v1_CLST_11	0	sanntis	591490	608874	RiPP	Isolate	GCF_002030185.1_ASM203018v1	refseq	NZ_MXDZ01000001.1
5543483	GCF_002030345.1_ASM203034v1_CLST_0	0	sanntis	82731	112313	NRP	Isolate	GCF_002030345.1_ASM203034v1	refseq	NZ_MXEO01000010.1
5543485	GCF_002030345.1_ASM203034v1_CLST_2	0	sanntis	32262	51323	Saccharide	Isolate	GCF_002030345.1_ASM203034v1	refseq	NZ_MXEO01000003.1
5543486	GCF_002030345.1_ASM203034v1_CLST_3	0	sanntis	54993	70214	Saccharide	Isolate	GCF_002030345.1_ASM203034v1	refseq	NZ_MXEO01000017.1
5543487	GCF_002030345.1_ASM203034v1_CLST_4	10	sanntis	395	16369	Other	Isolate	GCF_002030345.1_ASM203034v1	refseq	NZ_MXEO01000034.1
5543489	GCF_002030345.1_ASM203034v1_CLST_6	0	sanntis	140988	192462	Saccharide	Isolate	GCF_002030345.1_ASM203034v1	refseq	NZ_MXEO01000002.1
5543491	GCF_002030345.1_ASM203034v1_CLST_8	0	sanntis	49443	67424	Other	Isolate	GCF_002030345.1_ASM203034v1	refseq	NZ_MXEO01000006.1
5543492	GCF_002030345.1_ASM203034v1_CLST_9	11	sanntis	344	49336	RiPP	Isolate	GCF_002030345.1_ASM203034v1	refseq	NZ_MXEO01000025.1
5543493	GCF_002030365.1_ASM203036v1_CLST_0	10	sanntis	585	21691	Other	Isolate	GCF_002030365.1_ASM203036v1	refseq	NZ_MXEP01000018.1
5543494	GCF_002030365.1_ASM203036v1_CLST_1	0	sanntis	71084	73416	RiPP	Isolate	GCF_002030365.1_ASM203036v1	refseq	NZ_MXEP01000018.1
5543495	GCF_002030365.1_ASM203036v1_CLST_2	11	sanntis	336	7514	RiPP	Isolate	GCF_002030365.1_ASM203036v1	refseq	NZ_MXEP01000052.1
5543496	GCF_002030365.1_ASM203036v1_CLST_3	11	sanntis	191	47855	RiPP	Isolate	GCF_002030365.1_ASM203036v1	refseq	NZ_MXEP01000028.1
5543497	GCF_002030365.1_ASM203036v1_CLST_4	0	sanntis	360641	389164	NRP	Isolate	GCF_002030365.1_ASM203036v1	refseq	NZ_MXEP01000002.1
5543499	GCF_002030365.1_ASM203036v1_CLST_6	0	sanntis	20534	39595	Saccharide	Isolate	GCF_002030365.1_ASM203036v1	refseq	NZ_MXEP01000013.1
5543500	GCF_002030365.1_ASM203036v1_CLST_7	0	sanntis	141351	156981	Alkaloid	Isolate	GCF_002030365.1_ASM203036v1	refseq	NZ_MXEP01000006.1
5543502	GCF_002030365.1_ASM203036v1_CLST_9	0	sanntis	141654	193128	Saccharide	Isolate	GCF_002030365.1_ASM203036v1	refseq	NZ_MXEP01000005.1
5543503	GCF_002030365.1_ASM203036v1_CLST_10	11	sanntis	557	15309	Other	Isolate	GCF_002030365.1_ASM203036v1	refseq	NZ_MXEP01000045.1
5543505	GCF_002030365.1_ASM203036v1_CLST_12	0	sanntis	40142	50473	NRP	Isolate	GCF_002030365.1_ASM203036v1	refseq	NZ_MXEP01000014.1
5543506	GCF_002030365.1_ASM203036v1_CLST_13	0	sanntis	22255	37476	Saccharide	Isolate	GCF_002030365.1_ASM203036v1	refseq	NZ_MXEP01000017.1
5543508	GCF_002030455.1_ASM203045v1_CLST_1	0	sanntis	54921	71408	Other	Isolate	GCF_002030455.1_ASM203045v1	refseq	NZ_MXFA01000017.1
5543509	GCF_002030455.1_ASM203045v1_CLST_2	10	sanntis	260	48112	RiPP	Isolate	GCF_002030455.1_ASM203045v1	refseq	NZ_MXFA01000023.1
5543510	GCF_002030455.1_ASM203045v1_CLST_3	0	sanntis	151354	179877	NRP	Isolate	GCF_002030455.1_ASM203045v1	refseq	NZ_MXFA01000002.1
5543512	GCF_002030455.1_ASM203045v1_CLST_5	0	sanntis	57085	67416	NRP	Isolate	GCF_002030455.1_ASM203045v1	refseq	NZ_MXFA01000014.1
5543513	GCF_002030455.1_ASM203045v1_CLST_6	0	sanntis	22402	37623	Saccharide	Isolate	GCF_002030455.1_ASM203045v1	refseq	NZ_MXFA01000015.1
5543514	GCF_002030455.1_ASM203045v1_CLST_7	0	sanntis	140988	192462	Saccharide	Isolate	GCF_002030455.1_ASM203045v1	refseq	NZ_MXFA01000005.1
5543515	GCF_002030455.1_ASM203045v1_CLST_8	11	sanntis	565	15317	Other	Isolate	GCF_002030455.1_ASM203045v1	refseq	NZ_MXFA01000029.1
5543517	GCF_002030455.1_ASM203045v1_CLST_10	0	sanntis	87897	106958	Saccharide	Isolate	GCF_002030455.1_ASM203045v1	refseq	NZ_MXFA01000004.1
5543518	GCF_002030465.1_ASM203046v1_CLST_0	0	sanntis	34948	54009	Saccharide	Isolate	GCF_002030465.1_ASM203046v1	refseq	NZ_MXFC01000003.1
5543519	GCF_002030465.1_ASM203046v1_CLST_1	11	sanntis	3	23681	RiPP	Isolate	GCF_002030465.1_ASM203046v1	refseq	NZ_MXFC01000033.1
5543520	GCF_002030465.1_ASM203046v1_CLST_2	0	sanntis	49439	67420	Other	Isolate	GCF_002030465.1_ASM203046v1	refseq	NZ_MXFC01000006.1
5543521	GCF_002030465.1_ASM203046v1_CLST_3	0	sanntis	143115	147243	Polyketide	Isolate	GCF_002030465.1_ASM203046v1	refseq	NZ_MXFC01000006.1
5543522	GCF_002030465.1_ASM203046v1_CLST_4	0	sanntis	261425	283154	NRP	Isolate	GCF_002030465.1_ASM203046v1	refseq	NZ_MXFC01000001.1
5543525	GCF_002030465.1_ASM203046v1_CLST_7	11	sanntis	395	15947	Other	Isolate	GCF_002030465.1_ASM203046v1	refseq	NZ_MXFC01000040.1
5543527	GCF_002030465.1_ASM203046v1_CLST_9	0	sanntis	22402	37623	Saccharide	Isolate	GCF_002030465.1_ASM203046v1	refseq	NZ_MXFC01000017.1
5543528	GCF_002030465.1_ASM203046v1_CLST_10	0	sanntis	182339	233813	Saccharide	Isolate	GCF_002030465.1_ASM203046v1	refseq	NZ_MXFC01000004.1
5543530	GCF_002030765.1_ASM203076v1_CLST_1	0	sanntis	3918	6250	RiPP	Isolate	GCF_002030765.1_ASM203076v1	refseq	NZ_MXDU01000121.1
5543531	GCF_002030765.1_ASM203076v1_CLST_2	10	sanntis	396	15617	Saccharide	Isolate	GCF_002030765.1_ASM203076v1	refseq	NZ_MXDU01000037.1
5543532	GCF_002030765.1_ASM203076v1_CLST_3	10	sanntis	2	29997	Saccharide	Isolate	GCF_002030765.1_ASM203076v1	refseq	NZ_MXDU01000005.1
5543533	GCF_002030765.1_ASM203076v1_CLST_4	0	sanntis	20295	39356	Saccharide	Isolate	GCF_002030765.1_ASM203076v1	refseq	NZ_MXDU01000018.1
5543534	GCF_002030765.1_ASM203076v1_CLST_5	11	sanntis	1	6507	Saccharide	Isolate	GCF_002030765.1_ASM203076v1	refseq	NZ_MXDU01000167.1
5543535	GCF_002030765.1_ASM203076v1_CLST_6	11	sanntis	1	4866	NRP	Isolate	GCF_002030765.1_ASM203076v1	refseq	NZ_MXDU01000179.1
5543536	GCF_002030765.1_ASM203076v1_CLST_7	11	sanntis	3	3445	NRP	Isolate	GCF_002030765.1_ASM203076v1	refseq	NZ_MXDU01000208.1
5543538	GCF_002030765.1_ASM203076v1_CLST_9	0	sanntis	8830	16255	Saccharide	Isolate	GCF_002030765.1_ASM203076v1	refseq	NZ_MXDU01000098.1
5543539	GCF_002030765.1_ASM203076v1_CLST_10	0	sanntis	37014	47345	NRP	Isolate	GCF_002030765.1_ASM203076v1	refseq	NZ_MXDU01000027.1
5543540	GCF_002031045.1_ASM203104v1_CLST_0	0	sanntis	176012	191642	Alkaloid	Isolate	GCF_002031045.1_ASM203104v1	refseq	NZ_MXFP01000009.1
5543542	GCF_002031045.1_ASM203104v1_CLST_2	0	sanntis	333458	352519	Saccharide	Isolate	GCF_002031045.1_ASM203104v1	refseq	NZ_MXFP01000004.1
5543543	GCF_002031045.1_ASM203104v1_CLST_3	0	sanntis	302841	331355	NRP	Isolate	GCF_002031045.1_ASM203104v1	refseq	NZ_MXFP01000005.1
5543545	GCF_002031045.1_ASM203104v1_CLST_5	0	sanntis	22400	37621	Saccharide	Isolate	GCF_002031045.1_ASM203104v1	refseq	NZ_MXFP01000020.1
5543546	GCF_002031045.1_ASM203104v1_CLST_6	0	sanntis	49444	67425	Other	Isolate	GCF_002031045.1_ASM203104v1	refseq	NZ_MXFP01000007.1
5543547	GCF_002031045.1_ASM203104v1_CLST_7	0	sanntis	143120	147248	Polyketide	Isolate	GCF_002031045.1_ASM203104v1	refseq	NZ_MXFP01000007.1
5543548	GCF_002031045.1_ASM203104v1_CLST_8	0	sanntis	65275	116749	Saccharide	Isolate	GCF_002031045.1_ASM203104v1	refseq	NZ_MXFP01000008.1
5543549	GCF_002031145.1_ASM203114v1_CLST_0	0	sanntis	38072	55456	RiPP	Isolate	GCF_002031145.1_ASM203114v1	refseq	NZ_MXFY01000023.1
5543550	GCF_002031145.1_ASM203114v1_CLST_1	0	sanntis	49439	67420	Other	Isolate	GCF_002031145.1_ASM203114v1	refseq	NZ_MXFY01000005.1
5543551	GCF_002031145.1_ASM203114v1_CLST_2	0	sanntis	143115	147243	Polyketide	Isolate	GCF_002031145.1_ASM203114v1	refseq	NZ_MXFY01000005.1
5543552	GCF_002031145.1_ASM203114v1_CLST_3	0	sanntis	140984	192458	Saccharide	Isolate	GCF_002031145.1_ASM203114v1	refseq	NZ_MXFY01000001.1
5543553	GCF_002031145.1_ASM203114v1_CLST_4	11	sanntis	3	18989	Other	Isolate	GCF_002031145.1_ASM203114v1	refseq	NZ_MXFY01000044.1
5543555	GCF_002031145.1_ASM203114v1_CLST_6	0	sanntis	54989	70210	Saccharide	Isolate	GCF_002031145.1_ASM203114v1	refseq	NZ_MXFY01000016.1
5543556	GCF_002031145.1_ASM203114v1_CLST_7	0	sanntis	214046	243628	NRP	Isolate	GCF_002031145.1_ASM203114v1	refseq	NZ_MXFY01000002.1
5543559	GCF_002031145.1_ASM203114v1_CLST_10	0	sanntis	34942	54003	Saccharide	Isolate	GCF_002031145.1_ASM203114v1	refseq	NZ_MXFY01000003.1
5543561	GCF_002031175.1_ASM203117v1_CLST_1	11	sanntis	2	7159	Saccharide	Isolate	GCF_002031175.1_ASM203117v1	refseq	NZ_MXFX01000204.1
5543562	GCF_002031175.1_ASM203117v1_CLST_2	11	sanntis	256	48108	RiPP	Isolate	GCF_002031175.1_ASM203117v1	refseq	NZ_MXFX01000011.1
5543563	GCF_002031175.1_ASM203117v1_CLST_3	10	sanntis	53	13610	RiPP	Isolate	GCF_002031175.1_ASM203117v1	refseq	NZ_MXFX01000054.1
5543564	GCF_002031175.1_ASM203117v1_CLST_4	0	sanntis	23694	52217	NRP	Isolate	GCF_002031175.1_ASM203117v1	refseq	NZ_MXFX01000006.1
5543566	GCF_002031175.1_ASM203117v1_CLST_6	0	sanntis	2041	9967	Other	Isolate	GCF_002031175.1_ASM203117v1	refseq	NZ_MXFX01000136.1
5543567	GCF_002031175.1_ASM203117v1_CLST_7	10	sanntis	2	6777	Polyketide	Isolate	GCF_002031175.1_ASM203117v1	refseq	NZ_MXFX01000031.1
5543568	GCF_002031175.1_ASM203117v1_CLST_8	11	sanntis	2	18308	Saccharide	Isolate	GCF_002031175.1_ASM203117v1	refseq	NZ_MXFX01000094.1
5543569	GCF_002031175.1_ASM203117v1_CLST_9	11	sanntis	395	18806	Other	Isolate	GCF_002031175.1_ASM203117v1	refseq	NZ_MXFX01000091.1
5543571	GCF_002031175.1_ASM203117v1_CLST_11	1	sanntis	7187	22240	Saccharide	Isolate	GCF_002031175.1_ASM203117v1	refseq	NZ_MXFX01000076.1
5543572	GCF_002031175.1_ASM203117v1_CLST_12	1	sanntis	21525	60670	Saccharide	Isolate	GCF_002031175.1_ASM203117v1	refseq	NZ_MXFX01000008.1
5543574	GCF_002031305.1_ASM203130v1_CLST_0	0	sanntis	327462	346523	Saccharide	Isolate	GCF_002031305.1_ASM203130v1	refseq	NZ_MXGH01000001.1
5543575	GCF_002031305.1_ASM203130v1_CLST_1	0	sanntis	55293	106767	Saccharide	Isolate	GCF_002031305.1_ASM203130v1	refseq	NZ_MXGH01000008.1
5543577	GCF_002031305.1_ASM203130v1_CLST_3	0	sanntis	54979	70200	Saccharide	Isolate	GCF_002031305.1_ASM203130v1	refseq	NZ_MXGH01000019.1
5543578	GCF_002031305.1_ASM203130v1_CLST_4	11	sanntis	549	15301	Other	Isolate	GCF_002031305.1_ASM203130v1	refseq	NZ_MXGH01000046.1
5543580	GCF_002031305.1_ASM203130v1_CLST_6	0	sanntis	4713	13617	Other	Isolate	GCF_002031305.1_ASM203130v1	refseq	NZ_MXGH01000023.1
5543581	GCF_002031305.1_ASM203130v1_CLST_7	0	sanntis	63010	65342	RiPP	Isolate	GCF_002031305.1_ASM203130v1	refseq	NZ_MXGH01000023.1
5543582	GCF_002031305.1_ASM203130v1_CLST_8	0	sanntis	64830	73001	NRP	Isolate	GCF_002031305.1_ASM203130v1	refseq	NZ_MXGH01000014.1
5543583	GCF_002031305.1_ASM203130v1_CLST_9	10	sanntis	328	7506	RiPP	Isolate	GCF_002031305.1_ASM203130v1	refseq	NZ_MXGH01000055.1
5543584	GCF_002031305.1_ASM203130v1_CLST_10	0	sanntis	218628	248210	NRP	Isolate	GCF_002031305.1_ASM203130v1	refseq	NZ_MXGH01000003.1
5543586	GCF_002031345.1_ASM203134v1_CLST_0	0	sanntis	308998	338580	NRP	Isolate	GCF_002031345.1_ASM203134v1	refseq	NZ_MXGK01000001.1
5543588	GCF_002031345.1_ASM203134v1_CLST_2	0	sanntis	60832	105683	Saccharide	Isolate	GCF_002031345.1_ASM203134v1	refseq	NZ_MXGK01000004.1
5543589	GCF_002031345.1_ASM203134v1_CLST_3	0	sanntis	278039	297827	Saccharide	Isolate	GCF_002031345.1_ASM203134v1	refseq	NZ_MXGK01000002.1
5543590	GCF_002031345.1_ASM203134v1_CLST_4	10	sanntis	3	7173	Polyketide	Isolate	GCF_002031345.1_ASM203134v1	refseq	NZ_MXGK01000031.1
5543591	GCF_002031345.1_ASM203134v1_CLST_5	11	sanntis	230	4207	NRP	Isolate	GCF_002031345.1_ASM203134v1	refseq	NZ_MXGK01000056.1
5543592	GCF_002031345.1_ASM203134v1_CLST_6	10	sanntis	413	15634	Saccharide	Isolate	GCF_002031345.1_ASM203134v1	refseq	NZ_MXGK01000035.1
5543593	GCF_002031345.1_ASM203134v1_CLST_7	0	sanntis	44400	61402	Other	Isolate	GCF_002031345.1_ASM203134v1	refseq	NZ_MXGK01000011.1
5543596	GCF_002031485.1_ASM203148v1_CLST_1	0	sanntis	39241	55390	RiPP	Isolate	GCF_002031485.1_ASM203148v1	refseq	NZ_MXGS01000027.1
5543597	GCF_002031485.1_ASM203148v1_CLST_2	0	sanntis	11173	28176	Other	Isolate	GCF_002031485.1_ASM203148v1	refseq	NZ_MXGS01000055.1
5543598	GCF_002031485.1_ASM203148v1_CLST_3	10	sanntis	655	23556	RiPP	Isolate	GCF_002031485.1_ASM203148v1	refseq	NZ_MXGS01000072.1
5543599	GCF_002031485.1_ASM203148v1_CLST_4	10	sanntis	270	18479	Other	Isolate	GCF_002031485.1_ASM203148v1	refseq	NZ_MXGS01000077.1
5543602	GCF_002031485.1_ASM203148v1_CLST_7	0	sanntis	37768	89242	Saccharide	Isolate	GCF_002031485.1_ASM203148v1	refseq	NZ_MXGS01000002.1
5543603	GCF_002031485.1_ASM203148v1_CLST_8	10	sanntis	1	26337	NRP	Isolate	GCF_002031485.1_ASM203148v1	refseq	NZ_MXGS01000032.1
5543605	GCF_002031485.1_ASM203148v1_CLST_10	0	sanntis	22249	37470	Saccharide	Isolate	GCF_002031485.1_ASM203148v1	refseq	NZ_MXGS01000053.1
5543606	GCF_002031485.1_ASM203148v1_CLST_11	0	sanntis	16267	26598	NRP	Isolate	GCF_002031485.1_ASM203148v1	refseq	NZ_MXGS01000018.1
5543607	GCF_002031485.1_ASM203148v1_CLST_12	0	sanntis	29169	31501	RiPP	Isolate	GCF_002031485.1_ASM203148v1	refseq	NZ_MXGS01000044.1
5543608	GCF_002031485.1_ASM203148v1_CLST_13	0	sanntis	54085	73146	Saccharide	Isolate	GCF_002031485.1_ASM203148v1	refseq	NZ_MXGS01000001.1
5543609	GCF_002031615.1_ASM203161v1_CLST_0	0	sanntis	3313	54787	Saccharide	Isolate	GCF_002031615.1_ASM203161v1	refseq	NZ_MXHD01000003.1
5543610	GCF_002031615.1_ASM203161v1_CLST_1	0	sanntis	129042	139373	NRP	Isolate	GCF_002031615.1_ASM203161v1	refseq	NZ_MXHD01000002.1
5543611	GCF_002031615.1_ASM203161v1_CLST_2	0	sanntis	208865	217769	Other	Isolate	GCF_002031615.1_ASM203161v1	refseq	NZ_MXHD01000002.1
5543612	GCF_002031615.1_ASM203161v1_CLST_3	0	sanntis	267162	269494	RiPP	Isolate	GCF_002031615.1_ASM203161v1	refseq	NZ_MXHD01000002.1
5543613	GCF_002031615.1_ASM203161v1_CLST_4	0	sanntis	20540	39601	Saccharide	Isolate	GCF_002031615.1_ASM203161v1	refseq	NZ_MXHD01000007.1
5543614	GCF_002031615.1_ASM203161v1_CLST_5	11	sanntis	412	19383	Other	Isolate	GCF_002031615.1_ASM203161v1	refseq	NZ_MXHD01000062.1
5543616	GCF_002031615.1_ASM203161v1_CLST_7	0	sanntis	86421	103805	RiPP	Isolate	GCF_002031615.1_ASM203161v1	refseq	NZ_MXHD01000013.1
5543617	GCF_002031615.1_ASM203161v1_CLST_8	0	sanntis	30586	60168	NRP	Isolate	GCF_002031615.1_ASM203161v1	refseq	NZ_MXHD01000027.1
5543620	GCF_002031615.1_ASM203161v1_CLST_11	10	sanntis	414	15635	Saccharide	Isolate	GCF_002031615.1_ASM203161v1	refseq	NZ_MXHD01000042.1
5543621	GCF_002031615.1_ASM203161v1_CLST_12	0	sanntis	141359	156989	Alkaloid	Isolate	GCF_002031615.1_ASM203161v1	refseq	NZ_MXHD01000005.1
5543622	GCF_002031745.1_ASM203174v1_CLST_0	0	sanntis	8779	38361	NRP	Isolate	GCF_002031745.1_ASM203174v1	refseq	NZ_MXHN01000012.1
5543625	GCF_002031745.1_ASM203174v1_CLST_3	0	sanntis	33700	36032	RiPP	Isolate	GCF_002031745.1_ASM203174v1	refseq	NZ_MXHN01000036.1
5543626	GCF_002031745.1_ASM203174v1_CLST_4	0	sanntis	61652	77702	Saccharide	Isolate	GCF_002031745.1_ASM203174v1	refseq	NZ_MXHN01000001.1
5543627	GCF_002031745.1_ASM203174v1_CLST_5	0	sanntis	24697	35028	NRP	Isolate	GCF_002031745.1_ASM203174v1	refseq	NZ_MXHN01000008.1
5543628	GCF_002031745.1_ASM203174v1_CLST_6	0	sanntis	104520	113424	Other	Isolate	GCF_002031745.1_ASM203174v1	refseq	NZ_MXHN01000008.1
5543629	GCF_002031745.1_ASM203174v1_CLST_7	0	sanntis	22377	37598	Saccharide	Isolate	GCF_002031745.1_ASM203174v1	refseq	NZ_MXHN01000014.1
5543630	GCF_002031745.1_ASM203174v1_CLST_8	0	sanntis	115773	167247	Saccharide	Isolate	GCF_002031745.1_ASM203174v1	refseq	NZ_MXHN01000003.1
5543631	GCF_002032275.1_ASM203227v1_CLST_0	1	sanntis	16808	59574	Saccharide	Isolate	GCF_002032275.1_ASM203227v1	refseq	NZ_MXIY01000022.1
5543632	GCF_002032275.1_ASM203227v1_CLST_1	10	sanntis	2	8741	Saccharide	Isolate	GCF_002032275.1_ASM203227v1	refseq	NZ_MXIY01000126.1
5543633	GCF_002032275.1_ASM203227v1_CLST_2	10	sanntis	1	13450	NRP	Isolate	GCF_002032275.1_ASM203227v1	refseq	NZ_MXIY01000024.1
5543634	GCF_002032275.1_ASM203227v1_CLST_3	10	sanntis	2	12027	Saccharide	Isolate	GCF_002032275.1_ASM203227v1	refseq	NZ_MXIY01000049.1
5543636	GCF_002032275.1_ASM203227v1_CLST_5	10	sanntis	2	7119	NRP	Isolate	GCF_002032275.1_ASM203227v1	refseq	NZ_MXIY01000141.1
5543638	GCF_002032275.1_ASM203227v1_CLST_7	10	sanntis	2	6369	Polyketide	Isolate	GCF_002032275.1_ASM203227v1	refseq	NZ_MXIY01000048.1
5543639	GCF_002032275.1_ASM203227v1_CLST_8	0	sanntis	56390	58739	RiPP	Isolate	GCF_002032275.1_ASM203227v1	refseq	NZ_MXIY01000016.1
5543640	GCF_002032275.1_ASM203227v1_CLST_9	1	sanntis	25932	33021	NRP	Isolate	GCF_002032275.1_ASM203227v1	refseq	NZ_MXIY01000052.1
5543641	GCF_002032275.1_ASM203227v1_CLST_10	10	sanntis	167	11296	Saccharide	Isolate	GCF_002032275.1_ASM203227v1	refseq	NZ_MXIY01000012.1
5543642	GCF_002033015.1_ASM203301v1_CLST_0	0	sanntis	60899	71230	NRP	Isolate	GCF_002033015.1_ASM203301v1	refseq	NZ_MXIB01000017.1
5543643	GCF_002033015.1_ASM203301v1_CLST_1	10	sanntis	240	48092	RiPP	Isolate	GCF_002033015.1_ASM203301v1	refseq	NZ_MXIB01000029.1
5543644	GCF_002033015.1_ASM203301v1_CLST_2	11	sanntis	545	14727	Other	Isolate	GCF_002033015.1_ASM203301v1	refseq	NZ_MXIB01000041.1
5543646	GCF_002033015.1_ASM203301v1_CLST_4	0	sanntis	88555	107616	Saccharide	Isolate	GCF_002033015.1_ASM203301v1	refseq	NZ_MXIB01000013.1
5543647	GCF_002033015.1_ASM203301v1_CLST_5	0	sanntis	22429	37650	Saccharide	Isolate	GCF_002033015.1_ASM203301v1	refseq	NZ_MXIB01000020.1
5543648	GCF_002033015.1_ASM203301v1_CLST_6	10	sanntis	2	17640	Other	Isolate	GCF_002033015.1_ASM203301v1	refseq	NZ_MXIB01000035.1
5543650	GCF_002033015.1_ASM203301v1_CLST_8	0	sanntis	96363	147837	Saccharide	Isolate	GCF_002033015.1_ASM203301v1	refseq	NZ_MXIB01000002.1
5543651	GCF_002033015.1_ASM203301v1_CLST_9	0	sanntis	54501	82406	NRP	Isolate	GCF_002033015.1_ASM203301v1	refseq	NZ_MXIB01000018.1
5543653	GCF_002036235.1_ASM203623v1_CLST_0	0	sanntis	87892	106953	Saccharide	Isolate	GCF_002036235.1_ASM203623v1	refseq	NZ_MXES01000013.1
5543654	GCF_002036235.1_ASM203623v1_CLST_1	0	sanntis	82915	100299	RiPP	Isolate	GCF_002036235.1_ASM203623v1	refseq	NZ_MXES01000015.1
5543655	GCF_002036235.1_ASM203623v1_CLST_2	0	sanntis	55000	70221	Saccharide	Isolate	GCF_002036235.1_ASM203623v1	refseq	NZ_MXES01000017.1
5543656	GCF_002036235.1_ASM203623v1_CLST_3	0	sanntis	82575	111098	NRP	Isolate	GCF_002036235.1_ASM203623v1	refseq	NZ_MXES01000006.1
5543658	GCF_002036235.1_ASM203623v1_CLST_5	0	sanntis	54917	71404	Other	Isolate	GCF_002036235.1_ASM203623v1	refseq	NZ_MXES01000005.1
5543659	GCF_002036235.1_ASM203623v1_CLST_6	0	sanntis	142390	152721	NRP	Isolate	GCF_002036235.1_ASM203623v1	refseq	NZ_MXES01000005.1
5543660	GCF_002036235.1_ASM203623v1_CLST_7	11	sanntis	392	15144	Other	Isolate	GCF_002036235.1_ASM203623v1	refseq	NZ_MXES01000040.1
5543662	GCF_002036235.1_ASM203623v1_CLST_9	11	sanntis	659	29118	RiPP	Isolate	GCF_002036235.1_ASM203623v1	refseq	NZ_MXES01000033.1
5543664	GCF_002036235.1_ASM203623v1_CLST_11	0	sanntis	140984	192458	Saccharide	Isolate	GCF_002036235.1_ASM203623v1	refseq	NZ_MXES01000002.1
5543665	GCF_002036325.1_ASM203632v1_CLST_0	0	sanntis	82452	110975	NRP	Isolate	GCF_002036325.1_ASM203632v1	refseq	NZ_MXDY01000010.1
5543667	GCF_002036325.1_ASM203632v1_CLST_2	0	sanntis	175985	191615	Alkaloid	Isolate	GCF_002036325.1_ASM203632v1	refseq	NZ_MXDY01000006.1
5543668	GCF_002036325.1_ASM203632v1_CLST_3	0	sanntis	142311	193785	Saccharide	Isolate	GCF_002036325.1_ASM203632v1	refseq	NZ_MXDY01000004.1
5543669	GCF_002036325.1_ASM203632v1_CLST_4	11	sanntis	336	7514	RiPP	Isolate	GCF_002036325.1_ASM203632v1	refseq	NZ_MXDY01000047.1
5543670	GCF_002036325.1_ASM203632v1_CLST_5	0	sanntis	54996	70217	Saccharide	Isolate	GCF_002036325.1_ASM203632v1	refseq	NZ_MXDY01000020.1
5543672	GCF_002036325.1_ASM203632v1_CLST_7	0	sanntis	88552	107613	Saccharide	Isolate	GCF_002036325.1_ASM203632v1	refseq	NZ_MXDY01000011.1
5543673	GCF_002036325.1_ASM203632v1_CLST_8	11	sanntis	557	14739	Other	Isolate	GCF_002036325.1_ASM203632v1	refseq	NZ_MXDY01000042.1
5543675	GCF_002036325.1_ASM203632v1_CLST_10	0	sanntis	173770	184101	NRP	Isolate	GCF_002036325.1_ASM203632v1	refseq	NZ_MXDY01000003.1
5543676	GCF_002036325.1_ASM203632v1_CLST_11	0	sanntis	253593	262497	Other	Isolate	GCF_002036325.1_ASM203632v1	refseq	NZ_MXDY01000003.1
5543677	GCF_002036325.1_ASM203632v1_CLST_12	0	sanntis	311164	314222	RiPP	Isolate	GCF_002036325.1_ASM203632v1	refseq	NZ_MXDY01000003.1
5543678	GCF_002049015.1_ASM204901v1_CLST_0	0	sanntis	124545	176018	Saccharide	Isolate	GCF_002049015.1_ASM204901v1	refseq	NZ_MZGA01000009.1
5543679	GCF_002049015.1_ASM204901v1_CLST_1	0	sanntis	55323	70544	Saccharide	Isolate	GCF_002049015.1_ASM204901v1	refseq	NZ_MZGA01000017.1
5543681	GCF_002049015.1_ASM204901v1_CLST_3	0	sanntis	269933	288986	Saccharide	Isolate	GCF_002049015.1_ASM204901v1	refseq	NZ_MZGA01000003.1
5543682	GCF_002049015.1_ASM204901v1_CLST_4	0	sanntis	140236	168760	NRP	Isolate	GCF_002049015.1_ASM204901v1	refseq	NZ_MZGA01000010.1
5543684	GCF_002049015.1_ASM204901v1_CLST_6	0	sanntis	38013	55126	RiPP	Isolate	GCF_002049015.1_ASM204901v1	refseq	NZ_MZGA01000014.1
5543685	GCF_002049015.1_ASM204901v1_CLST_7	0	sanntis	49239	67219	Other	Isolate	GCF_002049015.1_ASM204901v1	refseq	NZ_MZGA01000011.1
5543686	GCF_002049015.1_ASM204901v1_CLST_8	0	sanntis	143700	147828	Polyketide	Isolate	GCF_002049015.1_ASM204901v1	refseq	NZ_MZGA01000011.1
5543688	GCF_002050525.1_ASM205052v1_CLST_1	0	sanntis	176004	191634	Alkaloid	Isolate	GCF_002050525.1_ASM205052v1	refseq	NZ_MYFS01000002.1
5543689	GCF_002050525.1_ASM205052v1_CLST_2	0	sanntis	80462	90793	NRP	Isolate	GCF_002050525.1_ASM205052v1	refseq	NZ_MYFS01000001.1
5543690	GCF_002050525.1_ASM205052v1_CLST_3	0	sanntis	160285	169189	Other	Isolate	GCF_002050525.1_ASM205052v1	refseq	NZ_MYFS01000001.1
5543691	GCF_002050525.1_ASM205052v1_CLST_4	0	sanntis	321399	340460	Saccharide	Isolate	GCF_002050525.1_ASM205052v1	refseq	NZ_MYFS01000001.1
5543692	GCF_002050525.1_ASM205052v1_CLST_5	0	sanntis	229869	258392	NRP	Isolate	GCF_002050525.1_ASM205052v1	refseq	NZ_MYFS01000003.1
5543694	GCF_002050525.1_ASM205052v1_CLST_7	0	sanntis	140963	192437	Saccharide	Isolate	GCF_002050525.1_ASM205052v1	refseq	NZ_MYFS01000005.1
5543695	GCF_002050525.1_ASM205052v1_CLST_8	0	sanntis	22394	37615	Saccharide	Isolate	GCF_002050525.1_ASM205052v1	refseq	NZ_MYFS01000017.1
5543696	GCF_002050605.1_ASM205060v1_CLST_0	0	sanntis	22690	37911	Saccharide	Isolate	GCF_002050605.1_ASM205060v1	refseq	NZ_MYGB01000019.1
5543697	GCF_002050605.1_ASM205060v1_CLST_1	0	sanntis	20543	39604	Saccharide	Isolate	GCF_002050605.1_ASM205060v1	refseq	NZ_MYGB01000023.1
5543698	GCF_002050605.1_ASM205060v1_CLST_2	0	sanntis	62465	72796	NRP	Isolate	GCF_002050605.1_ASM205060v1	refseq	NZ_MYGB01000012.1
5543700	GCF_002050605.1_ASM205060v1_CLST_4	10	sanntis	1	13631	Other	Isolate	GCF_002050605.1_ASM205060v1	refseq	NZ_MYGB01000025.1
5543701	GCF_002050605.1_ASM205060v1_CLST_5	0	sanntis	63024	65356	RiPP	Isolate	GCF_002050605.1_ASM205060v1	refseq	NZ_MYGB01000025.1
5543702	GCF_002050605.1_ASM205060v1_CLST_6	0	sanntis	50457	101931	Saccharide	Isolate	GCF_002050605.1_ASM205060v1	refseq	NZ_MYGB01000003.1
5543703	GCF_002050605.1_ASM205060v1_CLST_7	1	sanntis	82654	104546	NRP	Isolate	GCF_002050605.1_ASM205060v1	refseq	NZ_MYGB01000016.1
5543705	GCF_002050645.1_ASM205064v1_CLST_0	0	sanntis	114786	166260	Saccharide	Isolate	GCF_002050645.1_ASM205064v1	refseq	NZ_MYGG01000004.1
5543706	GCF_002050645.1_ASM205064v1_CLST_1	0	sanntis	260913	271244	NRP	Isolate	GCF_002050645.1_ASM205064v1	refseq	NZ_MYGG01000002.1
5543707	GCF_002050645.1_ASM205064v1_CLST_2	0	sanntis	340736	349640	Other	Isolate	GCF_002050645.1_ASM205064v1	refseq	NZ_MYGG01000002.1
5543708	GCF_002050645.1_ASM205064v1_CLST_3	0	sanntis	399033	401365	RiPP	Isolate	GCF_002050645.1_ASM205064v1	refseq	NZ_MYGG01000002.1
5543709	GCF_002050645.1_ASM205064v1_CLST_4	0	sanntis	169598	188659	Saccharide	Isolate	GCF_002050645.1_ASM205064v1	refseq	NZ_MYGG01000001.1
5543710	GCF_002050645.1_ASM205064v1_CLST_5	11	sanntis	409	19392	Other	Isolate	GCF_002050645.1_ASM205064v1	refseq	NZ_MYGG01000041.1
5543713	GCF_002050645.1_ASM205064v1_CLST_8	0	sanntis	22730	37951	Saccharide	Isolate	GCF_002050645.1_ASM205064v1	refseq	NZ_MYGG01000020.1
5543714	GCF_002050645.1_ASM205064v1_CLST_9	0	sanntis	25284	54866	NRP	Isolate	GCF_002050645.1_ASM205064v1	refseq	NZ_MYGG01000010.1
5543716	GCF_002062995.1_ASM206299v1_CLST_0	10	sanntis	1	13572	Other	Isolate	GCF_002062995.1_ASM206299v1	refseq	NZ_MXVV01000022.1
5543717	GCF_002062995.1_ASM206299v1_CLST_1	0	sanntis	62963	65312	RiPP	Isolate	GCF_002062995.1_ASM206299v1	refseq	NZ_MXVV01000022.1
5543718	GCF_002062995.1_ASM206299v1_CLST_2	0	sanntis	134407	185880	Saccharide	Isolate	GCF_002062995.1_ASM206299v1	refseq	NZ_MXVV01000003.1
5543719	GCF_002062995.1_ASM206299v1_CLST_3	0	sanntis	301163	319181	Saccharide	Isolate	GCF_002062995.1_ASM206299v1	refseq	NZ_MXVV01000001.1
5543721	GCF_002062995.1_ASM206299v1_CLST_5	0	sanntis	81411	91742	NRP	Isolate	GCF_002062995.1_ASM206299v1	refseq	NZ_MXVV01000012.1
5543722	GCF_002062995.1_ASM206299v1_CLST_6	0	sanntis	23047	38268	Saccharide	Isolate	GCF_002062995.1_ASM206299v1	refseq	NZ_MXVV01000020.1
5543723	GCF_002062995.1_ASM206299v1_CLST_7	0	sanntis	25944	47674	NRP	Isolate	GCF_002062995.1_ASM206299v1	refseq	NZ_MXVV01000026.1
5543725	GCF_002064595.1_ASM206459v1_CLST_0	0	sanntis	141998	157631	Alkaloid	Isolate	GCF_002064595.1_ASM206459v1	refseq	NZ_MYBO01000001.1
5543727	GCF_002064595.1_ASM206459v1_CLST_2	0	sanntis	158406	175408	Other	Isolate	GCF_002064595.1_ASM206459v1	refseq	NZ_MYBO01000003.1
5543728	GCF_002064595.1_ASM206459v1_CLST_3	0	sanntis	245932	256263	NRP	Isolate	GCF_002064595.1_ASM206459v1	refseq	NZ_MYBO01000003.1
5543729	GCF_002064595.1_ASM206459v1_CLST_4	0	sanntis	57718	76771	Saccharide	Isolate	GCF_002064595.1_ASM206459v1	refseq	NZ_MYBO01000015.1
5543730	GCF_002064595.1_ASM206459v1_CLST_5	1	sanntis	71410	93267	NRP	Isolate	GCF_002064595.1_ASM206459v1	refseq	NZ_MYBO01000017.1
5543732	GCF_002064595.1_ASM206459v1_CLST_7	1	sanntis	23059	38280	Saccharide	Isolate	GCF_002064595.1_ASM206459v1	refseq	NZ_MYBO01000029.1
5543733	GCF_002064595.1_ASM206459v1_CLST_8	0	sanntis	65261	116734	Saccharide	Isolate	GCF_002064595.1_ASM206459v1	refseq	NZ_MYBO01000009.1
5543734	GCF_002064615.1_ASM206461v1_CLST_0	10	sanntis	1	24141	NRP	Isolate	GCF_002064615.1_ASM206461v1	refseq	NZ_MYBP01000013.1
5543736	GCF_002064615.1_ASM206461v1_CLST_2	0	sanntis	54980	70201	Saccharide	Isolate	GCF_002064615.1_ASM206461v1	refseq	NZ_MYBP01000020.1
5543737	GCF_002064615.1_ASM206461v1_CLST_3	0	sanntis	76915	91894	Saccharide	Isolate	GCF_002064615.1_ASM206461v1	refseq	NZ_MYBP01000002.1
5543739	GCF_002064615.1_ASM206461v1_CLST_5	0	sanntis	67103	118576	Saccharide	Isolate	GCF_002064615.1_ASM206461v1	refseq	NZ_MYBP01000005.1
5543740	GCF_002064615.1_ASM206461v1_CLST_6	0	sanntis	155720	166051	NRP	Isolate	GCF_002064615.1_ASM206461v1	refseq	NZ_MYBP01000004.1
5543741	GCF_002064625.1_ASM206462v1_CLST_0	0	sanntis	144078	159711	Alkaloid	Isolate	GCF_002064625.1_ASM206462v1	refseq	NZ_MYBT01000007.1
5543742	GCF_002064625.1_ASM206462v1_CLST_1	0	sanntis	57701	76754	Saccharide	Isolate	GCF_002064625.1_ASM206462v1	refseq	NZ_MYBT01000012.1
5543744	GCF_002064625.1_ASM206462v1_CLST_3	0	sanntis	151117	179641	NRP	Isolate	GCF_002064625.1_ASM206462v1	refseq	NZ_MYBT01000010.1
5543746	GCF_002064625.1_ASM206462v1_CLST_5	0	sanntis	43506	67991	Other	Isolate	GCF_002064625.1_ASM206462v1	refseq	NZ_MYBT01000011.1
5543747	GCF_002064625.1_ASM206462v1_CLST_6	0	sanntis	144472	148600	Polyketide	Isolate	GCF_002064625.1_ASM206462v1	refseq	NZ_MYBT01000011.1
5543748	GCF_002064625.1_ASM206462v1_CLST_7	0	sanntis	88810	140283	Saccharide	Isolate	GCF_002064625.1_ASM206462v1	refseq	NZ_MYBT01000001.1
5543749	GCF_002064625.1_ASM206462v1_CLST_8	0	sanntis	54983	70204	Saccharide	Isolate	GCF_002064625.1_ASM206462v1	refseq	NZ_MYBT01000019.1
5543750	GCF_002065495.1_ASM206549v1_CLST_0	0	sanntis	23033	38254	Saccharide	Isolate	GCF_002065495.1_ASM206549v1	refseq	NZ_MYBQ01000004.1
5543751	GCF_002065495.1_ASM206549v1_CLST_1	10	sanntis	3	10071	Saccharide	Isolate	GCF_002065495.1_ASM206549v1	refseq	NZ_MYBQ01000001.1
5543752	GCF_002065495.1_ASM206549v1_CLST_2	11	sanntis	2	10217	Saccharide	Isolate	GCF_002065495.1_ASM206549v1	refseq	NZ_MYBQ01000150.1
5543753	GCF_002065495.1_ASM206549v1_CLST_3	10	sanntis	3	9032	Saccharide	Isolate	GCF_002065495.1_ASM206549v1	refseq	NZ_MYBQ01000033.1
5543755	GCF_002065495.1_ASM206549v1_CLST_5	11	sanntis	1	22356	Saccharide	Isolate	GCF_002065495.1_ASM206549v1	refseq	NZ_MYBQ01000061.1
5543756	GCF_002065495.1_ASM206549v1_CLST_6	11	sanntis	1	7577	Saccharide	Isolate	GCF_002065495.1_ASM206549v1	refseq	NZ_MYBQ01000170.1
5543757	GCF_002065495.1_ASM206549v1_CLST_7	1	sanntis	35034	46347	Saccharide	Isolate	GCF_002065495.1_ASM206549v1	refseq	NZ_MYBQ01000020.1
5543758	GCF_002065495.1_ASM206549v1_CLST_8	11	sanntis	1	19719	NRP	Isolate	GCF_002065495.1_ASM206549v1	refseq	NZ_MYBQ01000077.1
5543760	GCF_002065495.1_ASM206549v1_CLST_10	10	sanntis	1	12223	NRP	Isolate	GCF_002065495.1_ASM206549v1	refseq	NZ_MYBQ01000010.1
5543761	GCF_002065505.1_ASM206550v1_CLST_0	0	sanntis	261447	271768	NRP	Isolate	GCF_002065505.1_ASM206550v1	refseq	NZ_MYBR01000005.1
5543762	GCF_002065505.1_ASM206550v1_CLST_1	0	sanntis	55084	70305	Saccharide	Isolate	GCF_002065505.1_ASM206550v1	refseq	NZ_MYBR01000017.1
5543764	GCF_002065505.1_ASM206550v1_CLST_3	0	sanntis	114782	166256	Saccharide	Isolate	GCF_002065505.1_ASM206550v1	refseq	NZ_MYBR01000002.1
5543765	GCF_002065505.1_ASM206550v1_CLST_4	0	sanntis	83585	112109	NRP	Isolate	GCF_002065505.1_ASM206550v1	refseq	NZ_MYBR01000001.1
5543767	GCF_002065505.1_ASM206550v1_CLST_6	0	sanntis	6242	15145	Other	Isolate	GCF_002065505.1_ASM206550v1	refseq	NZ_MYBR01000028.1
5543768	GCF_002065505.1_ASM206550v1_CLST_7	0	sanntis	38278	40636	RiPP	Isolate	GCF_002065505.1_ASM206550v1	refseq	NZ_MYBR01000022.1
5543769	GCF_002065505.1_ASM206550v1_CLST_8	0	sanntis	86672	105731	Saccharide	Isolate	GCF_002065505.1_ASM206550v1	refseq	NZ_MYBR01000008.1
5543771	GCF_002065535.1_ASM206553v1_CLST_1	0	sanntis	55317	70538	Saccharide	Isolate	GCF_002065535.1_ASM206553v1	refseq	NZ_MYBS01000015.1
5543772	GCF_002065535.1_ASM206553v1_CLST_2	0	sanntis	103545	122598	Saccharide	Isolate	GCF_002065535.1_ASM206553v1	refseq	NZ_MYBS01000011.1
5543773	GCF_002065535.1_ASM206553v1_CLST_3	0	sanntis	43510	67995	Other	Isolate	GCF_002065535.1_ASM206553v1	refseq	NZ_MYBS01000002.1
5543774	GCF_002065535.1_ASM206553v1_CLST_4	0	sanntis	144476	148604	Polyketide	Isolate	GCF_002065535.1_ASM206553v1	refseq	NZ_MYBS01000002.1
5543775	GCF_002065535.1_ASM206553v1_CLST_5	0	sanntis	312210	341794	NRP	Isolate	GCF_002065535.1_ASM206553v1	refseq	NZ_MYBS01000002.1
5543777	GCF_002065535.1_ASM206553v1_CLST_7	0	sanntis	318973	368191	Saccharide	Isolate	GCF_002065535.1_ASM206553v1	refseq	NZ_MYBS01000004.1
5543779	GCF_002265705.1_ASM226570v1_CLST_1	0	sanntis	301405	319431	Saccharide	Isolate	GCF_002265705.1_ASM226570v1	refseq	NZ_NPES01000003.1
5543780	GCF_002265705.1_ASM226570v1_CLST_2	0	sanntis	176044	191674	Alkaloid	Isolate	GCF_002265705.1_ASM226570v1	refseq	NZ_NPES01000010.1
5543781	GCF_002265705.1_ASM226570v1_CLST_3	0	sanntis	22860	38081	Saccharide	Isolate	GCF_002265705.1_ASM226570v1	refseq	NZ_NPES01000015.1
5543782	GCF_002265705.1_ASM226570v1_CLST_4	1	sanntis	9441	32352	Other	Isolate	GCF_002265705.1_ASM226570v1	refseq	NZ_NPES01000031.1
5543784	GCF_002265705.1_ASM226570v1_CLST_6	10	sanntis	65	14352	Saccharide	Isolate	GCF_002265705.1_ASM226570v1	refseq	NZ_NPES01000007.1
5543785	GCF_002265705.1_ASM226570v1_CLST_7	1	sanntis	34369	71416	Saccharide	Isolate	GCF_002265705.1_ASM226570v1	refseq	NZ_NPES01000019.1
5543786	GCF_002265705.1_ASM226570v1_CLST_8	0	sanntis	151378	179901	NRP	Isolate	GCF_002265705.1_ASM226570v1	refseq	NZ_NPES01000006.1
5543788	GCF_002265705.1_ASM226570v1_CLST_10	0	sanntis	49475	67456	Other	Isolate	GCF_002265705.1_ASM226570v1	refseq	NZ_NPES01000002.1
5543789	GCF_002265705.1_ASM226570v1_CLST_11	0	sanntis	143151	147279	Polyketide	Isolate	GCF_002265705.1_ASM226570v1	refseq	NZ_NPES01000002.1
5543790	GCF_002283025.1_ASM228302v1_CLST_0	0	sanntis	824671	840522	RiPP	Isolate	GCF_002283025.1_ASM228302v1	refseq	NZ_NQWR01000005.1
5543791	GCF_002283025.1_ASM228302v1_CLST_1	0	sanntis	71397	99921	NRP	Isolate	GCF_002283025.1_ASM228302v1	refseq	NZ_NQWR01000012.1
5543794	GCF_002283025.1_ASM228302v1_CLST_4	0	sanntis	105451	124504	Saccharide	Isolate	GCF_002283025.1_ASM228302v1	refseq	NZ_NQWR01000007.1
5543795	GCF_002283025.1_ASM228302v1_CLST_5	0	sanntis	49273	67253	Other	Isolate	GCF_002283025.1_ASM228302v1	refseq	NZ_NQWR01000023.1
5543796	GCF_002283025.1_ASM228302v1_CLST_6	0	sanntis	23045	38266	Saccharide	Isolate	GCF_002283025.1_ASM228302v1	refseq	NZ_NQWR01000014.1
5543797	GCF_002283025.1_ASM228302v1_CLST_7	0	sanntis	60497	70828	NRP	Isolate	GCF_002283025.1_ASM228302v1	refseq	NZ_NQWR01000011.1
5543798	GCF_002283025.1_ASM228302v1_CLST_8	0	sanntis	319013	368231	Saccharide	Isolate	GCF_002283025.1_ASM228302v1	refseq	NZ_NQWR01000009.1
5543800	GCF_002283065.1_ASM228306v1_CLST_1	10	sanntis	3	15047	Other	Isolate	GCF_002283065.1_ASM228306v1	refseq	NZ_NQWT01000015.1
5543801	GCF_002283065.1_ASM228306v1_CLST_2	0	sanntis	64438	66787	RiPP	Isolate	GCF_002283065.1_ASM228306v1	refseq	NZ_NQWT01000015.1
5543802	GCF_002283065.1_ASM228306v1_CLST_3	1	sanntis	37860	55245	RiPP	Isolate	GCF_002283065.1_ASM228306v1	refseq	NZ_NQWT01000034.1
5543803	GCF_002283065.1_ASM228306v1_CLST_4	0	sanntis	1012695	1064168	Saccharide	Isolate	GCF_002283065.1_ASM228306v1	refseq	NZ_NQWT01000007.1
5543804	GCF_002283065.1_ASM228306v1_CLST_5	0	sanntis	71505	100029	NRP	Isolate	GCF_002283065.1_ASM228306v1	refseq	NZ_NQWT01000003.1
5543806	GCF_002283065.1_ASM228306v1_CLST_7	0	sanntis	54991	70212	Saccharide	Isolate	GCF_002283065.1_ASM228306v1	refseq	NZ_NQWT01000026.1
5543807	GCF_002283065.1_ASM228306v1_CLST_8	0	sanntis	86499	105552	Saccharide	Isolate	GCF_002283065.1_ASM228306v1	refseq	NZ_NQWT01000019.1
5543808	GCF_002283065.1_ASM228306v1_CLST_9	0	sanntis	177431	187762	NRP	Isolate	GCF_002283065.1_ASM228306v1	refseq	NZ_NQWT01000001.1
5543810	GCF_002803685.1_ASM280368v1_CLST_1	0	sanntis	150764	179287	NRP	Isolate	GCF_002803685.1_ASM280368v1	refseq	NZ_PHUN01000012.1
5543812	GCF_002803685.1_ASM280368v1_CLST_3	0	sanntis	88154	107215	Saccharide	Isolate	GCF_002803685.1_ASM280368v1	refseq	NZ_PHUN01000013.1
5543813	GCF_002803685.1_ASM280368v1_CLST_4	0	sanntis	261411	271742	NRP	Isolate	GCF_002803685.1_ASM280368v1	refseq	NZ_PHUN01000010.1
5543814	GCF_002803685.1_ASM280368v1_CLST_5	0	sanntis	341234	350138	Other	Isolate	GCF_002803685.1_ASM280368v1	refseq	NZ_PHUN01000010.1
5543815	GCF_002803685.1_ASM280368v1_CLST_6	0	sanntis	399527	401859	RiPP	Isolate	GCF_002803685.1_ASM280368v1	refseq	NZ_PHUN01000010.1
5543816	GCF_002803685.1_ASM280368v1_CLST_7	0	sanntis	368667	420141	Saccharide	Isolate	GCF_002803685.1_ASM280368v1	refseq	NZ_PHUN01000016.1
5543817	GCF_002803685.1_ASM280368v1_CLST_8	0	sanntis	22438	37659	Saccharide	Isolate	GCF_002803685.1_ASM280368v1	refseq	NZ_PHUN01000002.1
5543818	GCF_002803685.1_ASM280368v1_CLST_9	0	sanntis	645639	656561	RiPP	Isolate	GCF_002803685.1_ASM280368v1	refseq	NZ_PHUN01000001.1
5543819	GCF_002803695.1_ASM280369v1_CLST_0	0	sanntis	22753	37974	Saccharide	Isolate	GCF_002803695.1_ASM280369v1	refseq	NZ_PHUO01000027.1
5543821	GCF_002803695.1_ASM280369v1_CLST_2	0	sanntis	46201	67346	Other	Isolate	GCF_002803695.1_ASM280369v1	refseq	NZ_PHUO01000039.1
5543822	GCF_002803695.1_ASM280369v1_CLST_3	0	sanntis	261314	271645	NRP	Isolate	GCF_002803695.1_ASM280369v1	refseq	NZ_PHUO01000007.1
5543823	GCF_002803695.1_ASM280369v1_CLST_4	0	sanntis	269544	286928	RiPP	Isolate	GCF_002803695.1_ASM280369v1	refseq	NZ_PHUO01000001.1
5543824	GCF_002803695.1_ASM280369v1_CLST_5	0	sanntis	92695	111756	Saccharide	Isolate	GCF_002803695.1_ASM280369v1	refseq	NZ_PHUO01000003.1
5543825	GCF_002803695.1_ASM280369v1_CLST_6	0	sanntis	360565	409784	Saccharide	Isolate	GCF_002803695.1_ASM280369v1	refseq	NZ_PHUO01000002.1
5543826	GCF_002803695.1_ASM280369v1_CLST_7	0	sanntis	82694	111217	NRP	Isolate	GCF_002803695.1_ASM280369v1	refseq	NZ_PHUO01000012.1
5543828	GCF_002879815.1_ASM287981v1_CLST_0	0	sanntis	49497	67477	Other	Isolate	GCF_002879815.1_ASM287981v1	refseq	NZ_PNYI01000004.1
5543829	GCF_002879815.1_ASM287981v1_CLST_1	0	sanntis	143169	147297	Polyketide	Isolate	GCF_002879815.1_ASM287981v1	refseq	NZ_PNYI01000004.1
5543830	GCF_002879815.1_ASM287981v1_CLST_2	1	sanntis	1269648	1276521	Saccharide	Isolate	GCF_002879815.1_ASM287981v1	refseq	NZ_PNYI01000001.1
5543832	GCF_002879815.1_ASM287981v1_CLST_4	10	sanntis	1	45099	Saccharide	Isolate	GCF_002879815.1_ASM287981v1	refseq	NZ_PNYI01000002.1
5543833	GCF_002879815.1_ASM287981v1_CLST_5	0	sanntis	23221	38442	Saccharide	Isolate	GCF_002879815.1_ASM287981v1	refseq	NZ_PNYI01000024.1
5543834	GCF_002879815.1_ASM287981v1_CLST_6	0	sanntis	26062	55646	NRP	Isolate	GCF_002879815.1_ASM287981v1	refseq	NZ_PNYI01000046.1
5543836	GCF_002879815.1_ASM287981v1_CLST_8	10	sanntis	1	19147	Saccharide	Isolate	GCF_002879815.1_ASM287981v1	refseq	NZ_PNYI01000018.1
5543837	GCF_002885745.1_ASM288574v1_CLST_0	0	sanntis	213529	263184	Saccharide	Isolate	GCF_002885745.1_ASM288574v1	refseq	NZ_PNYJ01000002.1
5543838	GCF_002885745.1_ASM288574v1_CLST_1	0	sanntis	23221	38442	Saccharide	Isolate	GCF_002885745.1_ASM288574v1	refseq	NZ_PNYJ01000022.1
5543839	GCF_002885745.1_ASM288574v1_CLST_2	0	sanntis	26118	55702	NRP	Isolate	GCF_002885745.1_ASM288574v1	refseq	NZ_PNYJ01000045.1
5543842	GCF_002885745.1_ASM288574v1_CLST_5	0	sanntis	49449	67429	Other	Isolate	GCF_002885745.1_ASM288574v1	refseq	NZ_PNYJ01000004.1
5543843	GCF_002885745.1_ASM288574v1_CLST_6	0	sanntis	143205	147333	Polyketide	Isolate	GCF_002885745.1_ASM288574v1	refseq	NZ_PNYJ01000004.1
5543844	GCF_002885745.1_ASM288574v1_CLST_7	0	sanntis	301634	319652	Saccharide	Isolate	GCF_002885745.1_ASM288574v1	refseq	NZ_PNYJ01000015.1
5543845	GCF_002952975.1_ASM295297v1_CLST_0	0	sanntis	164721	183774	Saccharide	Isolate	GCF_002952975.1_ASM295297v1	refseq	NZ_CP026327.1
5543846	GCF_002952975.1_ASM295297v1_CLST_1	0	sanntis	1198735	1215848	RiPP	Isolate	GCF_002952975.1_ASM295297v1	refseq	NZ_CP026327.1
5543847	GCF_002952975.1_ASM295297v1_CLST_2	0	sanntis	1569009	1579340	NRP	Isolate	GCF_002952975.1_ASM295297v1	refseq	NZ_CP026327.1
5543848	GCF_002952975.1_ASM295297v1_CLST_3	0	sanntis	1707208	1709557	RiPP	Isolate	GCF_002952975.1_ASM295297v1	refseq	NZ_CP026327.1
5543849	GCF_002952975.1_ASM295297v1_CLST_4	0	sanntis	1856529	1908002	Saccharide	Isolate	GCF_002952975.1_ASM295297v1	refseq	NZ_CP026327.1
5543850	GCF_002952975.1_ASM295297v1_CLST_5	0	sanntis	2431291	2446924	Alkaloid	Isolate	GCF_002952975.1_ASM295297v1	refseq	NZ_CP026327.1
5543851	GCF_002952975.1_ASM295297v1_CLST_6	0	sanntis	3329825	3358349	NRP	Isolate	GCF_002952975.1_ASM295297v1	refseq	NZ_CP026327.1
5543852	GCF_002952975.1_ASM295297v1_CLST_7	0	sanntis	4781217	4790013	Saccharide	Isolate	GCF_002952975.1_ASM295297v1	refseq	NZ_CP026327.1
5543855	GCF_003030965.1_ASM303096v1_CLST_0	0	sanntis	253907	269128	Saccharide	Isolate	GCF_003030965.1_ASM303096v1	refseq	NZ_CP028357.1
5543856	GCF_003030965.1_ASM303096v1_CLST_1	0	sanntis	593526	603857	NRP	Isolate	GCF_003030965.1_ASM303096v1	refseq	NZ_CP028357.1
5543857	GCF_003030965.1_ASM303096v1_CLST_2	0	sanntis	673430	682334	Other	Isolate	GCF_003030965.1_ASM303096v1	refseq	NZ_CP028357.1
5543858	GCF_003030965.1_ASM303096v1_CLST_3	0	sanntis	730999	734074	RiPP	Isolate	GCF_003030965.1_ASM303096v1	refseq	NZ_CP028357.1
5543859	GCF_003030965.1_ASM303096v1_CLST_4	0	sanntis	1116604	1145873	NRP	Isolate	GCF_003030965.1_ASM303096v1	refseq	NZ_CP028357.1
5543860	GCF_003030965.1_ASM303096v1_CLST_5	0	sanntis	2565969	2617442	Saccharide	Isolate	GCF_003030965.1_ASM303096v1	refseq	NZ_CP028357.1
5543861	GCF_003030965.1_ASM303096v1_CLST_6	0	sanntis	4747640	4766693	Saccharide	Isolate	GCF_003030965.1_ASM303096v1	refseq	NZ_CP028357.1
5543864	GCF_003076995.1_ASM307699v1_CLST_0	0	sanntis	968306	1019779	Saccharide	Isolate	GCF_003076995.1_ASM307699v1	refseq	NZ_QDKY01000001.1
5543865	GCF_003076995.1_ASM307699v1_CLST_1	0	sanntis	103274	122327	Saccharide	Isolate	GCF_003076995.1_ASM307699v1	refseq	NZ_QDKY01000004.1
5543866	GCF_003076995.1_ASM307699v1_CLST_2	0	sanntis	153099	181623	NRP	Isolate	GCF_003076995.1_ASM307699v1	refseq	NZ_QDKY01000009.1
5543868	GCF_003076995.1_ASM307699v1_CLST_4	0	sanntis	23099	38320	Saccharide	Isolate	GCF_003076995.1_ASM307699v1	refseq	NZ_QDKY01000012.1
5543869	GCF_003076995.1_ASM307699v1_CLST_5	0	sanntis	49399	67379	Other	Isolate	GCF_003076995.1_ASM307699v1	refseq	NZ_QDKY01000007.1
5543870	GCF_003076995.1_ASM307699v1_CLST_6	0	sanntis	143668	147796	Polyketide	Isolate	GCF_003076995.1_ASM307699v1	refseq	NZ_QDKY01000007.1
5543871	GCF_003076995.1_ASM307699v1_CLST_7	0	sanntis	588609	605994	RiPP	Isolate	GCF_003076995.1_ASM307699v1	refseq	NZ_QDKY01000002.1
5543873	GCF_003120095.1_ASM312009v1_CLST_0	11	sanntis	156	18436	NRP	Isolate	GCF_003120095.1_ASM312009v1	refseq	NZ_QDQT01000081.1
5543874	GCF_003120095.1_ASM312009v1_CLST_1	0	sanntis	3667	25053	Other	Isolate	GCF_003120095.1_ASM312009v1	refseq	NZ_QDQT01000040.1
5543875	GCF_003120095.1_ASM312009v1_CLST_2	10	sanntis	115	10446	NRP	Isolate	GCF_003120095.1_ASM312009v1	refseq	NZ_QDQT01000050.1
5543877	GCF_003120095.1_ASM312009v1_CLST_4	0	sanntis	55657	70878	Saccharide	Isolate	GCF_003120095.1_ASM312009v1	refseq	NZ_QDQT01000010.1
5543878	GCF_003120095.1_ASM312009v1_CLST_5	1	sanntis	25699	62071	Saccharide	Isolate	GCF_003120095.1_ASM312009v1	refseq	NZ_QDQT01000017.1
5543879	GCF_003120095.1_ASM312009v1_CLST_6	10	sanntis	3	6039	Saccharide	Isolate	GCF_003120095.1_ASM312009v1	refseq	NZ_QDQT01000074.1
5543880	GCF_003120095.1_ASM312009v1_CLST_7	10	sanntis	173	3231	RiPP	Isolate	GCF_003120095.1_ASM312009v1	refseq	NZ_QDQT01000078.1
5543881	GCF_003120095.1_ASM312009v1_CLST_8	1	sanntis	9294	17608	Saccharide	Isolate	GCF_003120095.1_ASM312009v1	refseq	NZ_QDQT01000084.1
5543883	GCF_003120095.1_ASM312009v1_CLST_10	0	sanntis	129773	140104	NRP	Isolate	GCF_003120095.1_ASM312009v1	refseq	NZ_QDQT01000003.1
5543884	GCF_003120095.1_ASM312009v1_CLST_11	0	sanntis	47753	59505	Alkaloid	Isolate	GCF_003120095.1_ASM312009v1	refseq	NZ_QDQT01000018.1
5543885	GCF_003121055.1_ASM312105v1_CLST_0	0	sanntis	49399	67379	Other	Isolate	GCF_003121055.1_ASM312105v1	refseq	NZ_QDSR01000007.1
5543886	GCF_003121055.1_ASM312105v1_CLST_1	0	sanntis	143860	147988	Polyketide	Isolate	GCF_003121055.1_ASM312105v1	refseq	NZ_QDSR01000007.1
5543887	GCF_003121055.1_ASM312105v1_CLST_2	0	sanntis	712901	764374	Saccharide	Isolate	GCF_003121055.1_ASM312105v1	refseq	NZ_QDSR01000001.1
5543888	GCF_003121055.1_ASM312105v1_CLST_3	0	sanntis	103274	122327	Saccharide	Isolate	GCF_003121055.1_ASM312105v1	refseq	NZ_QDSR01000004.1
5543889	GCF_003121055.1_ASM312105v1_CLST_4	0	sanntis	23099	38320	Saccharide	Isolate	GCF_003121055.1_ASM312105v1	refseq	NZ_QDSR01000012.1
5543890	GCF_003121055.1_ASM312105v1_CLST_5	0	sanntis	217017	234402	RiPP	Isolate	GCF_003121055.1_ASM312105v1	refseq	NZ_QDSR01000008.1
5543891	GCF_003121055.1_ASM312105v1_CLST_6	0	sanntis	753144	781668	NRP	Isolate	GCF_003121055.1_ASM312105v1	refseq	NZ_QDSR01000002.1
5543894	GCF_004298765.1_ASM429876v1_CLST_0	0	sanntis	57010	67341	NRP	Isolate	GCF_004298765.1_ASM429876v1	refseq	NZ_SIIG01000008.1
5543895	GCF_004298765.1_ASM429876v1_CLST_1	11	sanntis	2	48075	RiPP	Isolate	GCF_004298765.1_ASM429876v1	refseq	NZ_SIIG01000025.1
5543896	GCF_004298765.1_ASM429876v1_CLST_2	11	sanntis	1	16010	Other	Isolate	GCF_004298765.1_ASM429876v1	refseq	NZ_SIIG01000033.1
5543898	GCF_004298765.1_ASM429876v1_CLST_4	0	sanntis	301227	319253	Saccharide	Isolate	GCF_004298765.1_ASM429876v1	refseq	NZ_SIIG01000002.1
5543899	GCF_004298765.1_ASM429876v1_CLST_5	0	sanntis	216200	267674	Saccharide	Isolate	GCF_004298765.1_ASM429876v1	refseq	NZ_SIIG01000004.1
5543900	GCF_004298765.1_ASM429876v1_CLST_6	0	sanntis	24846	54428	NRP	Isolate	GCF_004298765.1_ASM429876v1	refseq	NZ_SIIG01000009.1
5543902	GCF_004298765.1_ASM429876v1_CLST_8	0	sanntis	55036	70257	Saccharide	Isolate	GCF_004298765.1_ASM429876v1	refseq	NZ_SIIG01000018.1
5543903	GCF_004298765.1_ASM429876v1_CLST_9	0	sanntis	49475	67456	Other	Isolate	GCF_004298765.1_ASM429876v1	refseq	NZ_SIIG01000020.1
5543905	GCF_004298775.1_ASM429877v1_CLST_0	10	sanntis	115	37255	Saccharide	Isolate	GCF_004298775.1_ASM429877v1	refseq	NZ_SIID01000009.1
5543906	GCF_004298775.1_ASM429877v1_CLST_1	0	sanntis	19342	34563	Saccharide	Isolate	GCF_004298775.1_ASM429877v1	refseq	NZ_SIID01000021.1
5543907	GCF_004298775.1_ASM429877v1_CLST_2	0	sanntis	176044	191674	Alkaloid	Isolate	GCF_004298775.1_ASM429877v1	refseq	NZ_SIID01000001.1
5543908	GCF_004298775.1_ASM429877v1_CLST_3	0	sanntis	49274	67255	Other	Isolate	GCF_004298775.1_ASM429877v1	refseq	NZ_SIID01000006.1
5543909	GCF_004298775.1_ASM429877v1_CLST_4	0	sanntis	143704	147078	Polyketide	Isolate	GCF_004298775.1_ASM429877v1	refseq	NZ_SIID01000006.1
5543910	GCF_004298775.1_ASM429877v1_CLST_5	0	sanntis	7460	30406	NRP	Isolate	GCF_004298775.1_ASM429877v1	refseq	NZ_SIID01000022.1
5543912	GCF_004298775.1_ASM429877v1_CLST_7	0	sanntis	88257	107318	Saccharide	Isolate	GCF_004298775.1_ASM429877v1	refseq	NZ_SIID01000002.1
5543914	GCF_004298775.1_ASM429877v1_CLST_9	1	sanntis	260703	274380	Saccharide	Isolate	GCF_004298775.1_ASM429877v1	refseq	NZ_SIID01000008.1
5543915	GCF_004298785.1_ASM429878v1_CLST_0	0	sanntis	87929	106990	Saccharide	Isolate	GCF_004298785.1_ASM429878v1	refseq	NZ_SIII01000003.1
5543916	GCF_004298785.1_ASM429878v1_CLST_1	0	sanntis	138475	148806	NRP	Isolate	GCF_004298785.1_ASM429878v1	refseq	NZ_SIII01000005.1
5543917	GCF_004298785.1_ASM429878v1_CLST_2	0	sanntis	218298	227202	Other	Isolate	GCF_004298785.1_ASM429878v1	refseq	NZ_SIII01000005.1
5543918	GCF_004298785.1_ASM429878v1_CLST_3	0	sanntis	276595	278927	RiPP	Isolate	GCF_004298785.1_ASM429878v1	refseq	NZ_SIII01000005.1
5543920	GCF_004298785.1_ASM429878v1_CLST_5	0	sanntis	232459	280711	Saccharide	Isolate	GCF_004298785.1_ASM429878v1	refseq	NZ_SIII01000002.1
5543921	GCF_004298785.1_ASM429878v1_CLST_6	0	sanntis	55036	70257	Saccharide	Isolate	GCF_004298785.1_ASM429878v1	refseq	NZ_SIII01000018.1
5543922	GCF_004298785.1_ASM429878v1_CLST_7	0	sanntis	151533	180056	NRP	Isolate	GCF_004298785.1_ASM429878v1	refseq	NZ_SIII01000007.1
5543925	GCF_004298825.1_ASM429882v1_CLST_1	0	sanntis	88259	107320	Saccharide	Isolate	GCF_004298825.1_ASM429882v1	refseq	NZ_SIIF01000004.1
5543926	GCF_004298825.1_ASM429882v1_CLST_2	0	sanntis	64096	115570	Saccharide	Isolate	GCF_004298825.1_ASM429882v1	refseq	NZ_SIIF01000007.1
5543927	GCF_004298825.1_ASM429882v1_CLST_3	0	sanntis	176043	191673	Alkaloid	Isolate	GCF_004298825.1_ASM429882v1	refseq	NZ_SIIF01000002.1
5543928	GCF_004298825.1_ASM429882v1_CLST_4	0	sanntis	680739	698123	RiPP	Isolate	GCF_004298825.1_ASM429882v1	refseq	NZ_SIIF01000001.1
5543929	GCF_004298825.1_ASM429882v1_CLST_5	10	sanntis	625	21731	Other	Isolate	GCF_004298825.1_ASM429882v1	refseq	NZ_SIIF01000015.1
5543930	GCF_004298825.1_ASM429882v1_CLST_6	0	sanntis	71124	73456	RiPP	Isolate	GCF_004298825.1_ASM429882v1	refseq	NZ_SIIF01000015.1
5543931	GCF_004298825.1_ASM429882v1_CLST_7	0	sanntis	289771	319353	NRP	Isolate	GCF_004298825.1_ASM429882v1	refseq	NZ_SIIF01000003.1
5543933	GCF_004298825.1_ASM429882v1_CLST_9	0	sanntis	57010	67341	NRP	Isolate	GCF_004298825.1_ASM429882v1	refseq	NZ_SIIF01000005.1
5543934	GCF_004298825.1_ASM429882v1_CLST_10	11	sanntis	428	15180	Other	Isolate	GCF_004298825.1_ASM429882v1	refseq	NZ_SIIF01000028.1
5543936	GCF_004298825.1_ASM429882v1_CLST_12	0	sanntis	55036	70257	Saccharide	Isolate	GCF_004298825.1_ASM429882v1	refseq	NZ_SIIF01000013.1
5543937	GCF_004298825.1_ASM429882v1_CLST_13	11	sanntis	376	48721	RiPP	Isolate	GCF_004298825.1_ASM429882v1	refseq	NZ_SIIF01000021.1
5543938	GCF_004299045.1_ASM429904v1_CLST_0	0	sanntis	141350	176195	Saccharide	Isolate	GCF_004299045.1_ASM429904v1	refseq	NZ_SIIH01000009.1
5543939	GCF_004299045.1_ASM429904v1_CLST_1	0	sanntis	88259	107320	Saccharide	Isolate	GCF_004299045.1_ASM429904v1	refseq	NZ_SIIH01000003.1
5543940	GCF_004299045.1_ASM429904v1_CLST_2	0	sanntis	261292	271623	NRP	Isolate	GCF_004299045.1_ASM429904v1	refseq	NZ_SIIH01000002.1
5543941	GCF_004299045.1_ASM429904v1_CLST_3	0	sanntis	341115	350019	Other	Isolate	GCF_004299045.1_ASM429904v1	refseq	NZ_SIIH01000002.1
5543942	GCF_004299045.1_ASM429904v1_CLST_4	0	sanntis	399412	401744	RiPP	Isolate	GCF_004299045.1_ASM429904v1	refseq	NZ_SIIH01000002.1
5543943	GCF_004299045.1_ASM429904v1_CLST_5	0	sanntis	262897	280281	RiPP	Isolate	GCF_004299045.1_ASM429904v1	refseq	NZ_SIIH01000006.1
5543945	GCF_004299045.1_ASM429904v1_CLST_7	10	sanntis	121	14408	Saccharide	Isolate	GCF_004299045.1_ASM429904v1	refseq	NZ_SIIH01000004.1
5543946	GCF_004299045.1_ASM429904v1_CLST_8	0	sanntis	19342	34563	Saccharide	Isolate	GCF_004299045.1_ASM429904v1	refseq	NZ_SIIH01000023.1
5543947	GCF_004299045.1_ASM429904v1_CLST_9	0	sanntis	360432	381745	NRP	Isolate	GCF_004299045.1_ASM429904v1	refseq	NZ_SIIH01000001.1
5543949	GCF_004299715.1_ASM429971v1_CLST_0	1	sanntis	271754	280300	Saccharide	Isolate	GCF_004299715.1_ASM429971v1	refseq	NZ_SIIE01000003.1
5543950	GCF_004299715.1_ASM429971v1_CLST_1	0	sanntis	232459	241771	Saccharide	Isolate	GCF_004299715.1_ASM429971v1	refseq	NZ_SIIE01000005.1
5543951	GCF_004299715.1_ASM429971v1_CLST_2	1	sanntis	34073	71213	Saccharide	Isolate	GCF_004299715.1_ASM429971v1	refseq	NZ_SIIE01000029.1
5543952	GCF_004299715.1_ASM429971v1_CLST_3	0	sanntis	99810	128333	NRP	Isolate	GCF_004299715.1_ASM429971v1	refseq	NZ_SIIE01000012.1
5543954	GCF_004299715.1_ASM429971v1_CLST_5	10	sanntis	5	9198	Saccharide	Isolate	GCF_004299715.1_ASM429971v1	refseq	NZ_SIIE01000019.1
5543955	GCF_004299715.1_ASM429971v1_CLST_6	0	sanntis	138475	148806	NRP	Isolate	GCF_004299715.1_ASM429971v1	refseq	NZ_SIIE01000002.1
5543956	GCF_004299715.1_ASM429971v1_CLST_7	0	sanntis	218298	227202	Other	Isolate	GCF_004299715.1_ASM429971v1	refseq	NZ_SIIE01000002.1
5543957	GCF_004299715.1_ASM429971v1_CLST_8	0	sanntis	276595	278927	RiPP	Isolate	GCF_004299715.1_ASM429971v1	refseq	NZ_SIIE01000002.1
5543958	GCF_004299715.1_ASM429971v1_CLST_9	0	sanntis	55036	70257	Saccharide	Isolate	GCF_004299715.1_ASM429971v1	refseq	NZ_SIIE01000021.1
5543960	GCF_004308215.1_ASM430821v1_CLST_0	0	sanntis	176043	191673	Alkaloid	Isolate	GCF_004308215.1_ASM430821v1	refseq	NZ_SIDZ01000001.1
5543961	GCF_004308215.1_ASM430821v1_CLST_1	0	sanntis	680986	698098	RiPP	Isolate	GCF_004308215.1_ASM430821v1	refseq	NZ_SIDZ01000002.1
5543962	GCF_004308215.1_ASM430821v1_CLST_2	0	sanntis	88028	107089	Saccharide	Isolate	GCF_004308215.1_ASM430821v1	refseq	NZ_SIDZ01000004.1
5543963	GCF_004308215.1_ASM430821v1_CLST_3	0	sanntis	24846	54428	NRP	Isolate	GCF_004308215.1_ASM430821v1	refseq	NZ_SIDZ01000009.1
5543965	GCF_004308215.1_ASM430821v1_CLST_5	0	sanntis	55036	70257	Saccharide	Isolate	GCF_004308215.1_ASM430821v1	refseq	NZ_SIDZ01000014.1
5543966	GCF_004308215.1_ASM430821v1_CLST_6	11	sanntis	376	48721	RiPP	Isolate	GCF_004308215.1_ASM430821v1	refseq	NZ_SIDZ01000019.1
5543967	GCF_004308215.1_ASM430821v1_CLST_7	0	sanntis	138475	148806	NRP	Isolate	GCF_004308215.1_ASM430821v1	refseq	NZ_SIDZ01000008.1
5543968	GCF_004308215.1_ASM430821v1_CLST_8	0	sanntis	16789	19121	RiPP	Isolate	GCF_004308215.1_ASM430821v1	refseq	NZ_SIDZ01000027.1
5543970	GCF_004308215.1_ASM430821v1_CLST_10	0	sanntis	23872	40875	Other	Isolate	GCF_004308215.1_ASM430821v1	refseq	NZ_SIDZ01000018.1
5543971	GCF_004308215.1_ASM430821v1_CLST_11	11	sanntis	428	15180	Other	Isolate	GCF_004308215.1_ASM430821v1	refseq	NZ_SIDZ01000029.1
5543973	GCF_004308215.1_ASM430821v1_CLST_13	0	sanntis	216200	267674	Saccharide	Isolate	GCF_004308215.1_ASM430821v1	refseq	NZ_SIDZ01000003.1
5543974	GCF_004308295.1_ASM430829v1_CLST_0	0	sanntis	289568	319150	NRP	Isolate	GCF_004308295.1_ASM430829v1	refseq	NZ_SIDH01000003.1
5543976	GCF_004308295.1_ASM430829v1_CLST_2	0	sanntis	55036	70257	Saccharide	Isolate	GCF_004308295.1_ASM430829v1	refseq	NZ_SIDH01000012.1
5543977	GCF_004308295.1_ASM430829v1_CLST_3	0	sanntis	176043	191673	Alkaloid	Isolate	GCF_004308295.1_ASM430829v1	refseq	NZ_SIDH01000001.1
5543978	GCF_004308295.1_ASM430829v1_CLST_4	0	sanntis	635332	652716	RiPP	Isolate	GCF_004308295.1_ASM430829v1	refseq	NZ_SIDH01000002.1
5543979	GCF_004308295.1_ASM430829v1_CLST_5	0	sanntis	88259	107320	Saccharide	Isolate	GCF_004308295.1_ASM430829v1	refseq	NZ_SIDH01000004.1
5543980	GCF_004308295.1_ASM430829v1_CLST_6	0	sanntis	49274	67255	Other	Isolate	GCF_004308295.1_ASM430829v1	refseq	NZ_SIDH01000014.1
5543981	GCF_004308295.1_ASM430829v1_CLST_7	0	sanntis	57010	67341	NRP	Isolate	GCF_004308295.1_ASM430829v1	refseq	NZ_SIDH01000005.1
5543983	GCF_004308295.1_ASM430829v1_CLST_9	0	sanntis	141350	192824	Saccharide	Isolate	GCF_004308295.1_ASM430829v1	refseq	NZ_SIDH01000008.1
5543984	GCF_004308305.1_ASM430830v1_CLST_0	10	sanntis	625	21731	Other	Isolate	GCF_004308305.1_ASM430830v1	refseq	NZ_SIEL01000014.1
5543985	GCF_004308305.1_ASM430830v1_CLST_1	0	sanntis	71124	73456	RiPP	Isolate	GCF_004308305.1_ASM430830v1	refseq	NZ_SIEL01000014.1
5543987	GCF_004308305.1_ASM430830v1_CLST_3	0	sanntis	635560	652672	RiPP	Isolate	GCF_004308305.1_ASM430830v1	refseq	NZ_SIEL01000002.1
5543988	GCF_004308305.1_ASM430830v1_CLST_4	0	sanntis	216200	267674	Saccharide	Isolate	GCF_004308305.1_ASM430830v1	refseq	NZ_SIEL01000004.1
5543989	GCF_004308305.1_ASM430830v1_CLST_5	0	sanntis	87929	106990	Saccharide	Isolate	GCF_004308305.1_ASM430830v1	refseq	NZ_SIEL01000005.1
5543990	GCF_004308305.1_ASM430830v1_CLST_6	0	sanntis	289771	319353	NRP	Isolate	GCF_004308305.1_ASM430830v1	refseq	NZ_SIEL01000003.1
5543992	GCF_004308305.1_ASM430830v1_CLST_8	0	sanntis	57010	67341	NRP	Isolate	GCF_004308305.1_ASM430830v1	refseq	NZ_SIEL01000007.1
5543993	GCF_004308305.1_ASM430830v1_CLST_9	11	sanntis	428	15180	Other	Isolate	GCF_004308305.1_ASM430830v1	refseq	NZ_SIEL01000026.1
5543995	GCF_004308305.1_ASM430830v1_CLST_11	11	sanntis	376	48721	RiPP	Isolate	GCF_004308305.1_ASM430830v1	refseq	NZ_SIEL01000018.1
5543996	GCF_004308305.1_ASM430830v1_CLST_12	0	sanntis	176043	191673	Alkaloid	Isolate	GCF_004308305.1_ASM430830v1	refseq	NZ_SIEL01000001.1
5543997	GCF_004308305.1_ASM430830v1_CLST_13	0	sanntis	55036	70257	Saccharide	Isolate	GCF_004308305.1_ASM430830v1	refseq	NZ_SIEL01000012.1
5543998	GCF_004308505.1_ASM430850v1_CLST_0	0	sanntis	138475	148806	NRP	Isolate	GCF_004308505.1_ASM430850v1	refseq	NZ_SIEC01000008.1
5543999	GCF_004308505.1_ASM430850v1_CLST_1	0	sanntis	218298	227202	Other	Isolate	GCF_004308505.1_ASM430850v1	refseq	NZ_SIEC01000008.1
5544000	GCF_004308505.1_ASM430850v1_CLST_2	0	sanntis	276595	278927	RiPP	Isolate	GCF_004308505.1_ASM430850v1	refseq	NZ_SIEC01000008.1
5544001	GCF_004308505.1_ASM430850v1_CLST_3	0	sanntis	24846	54428	NRP	Isolate	GCF_004308505.1_ASM430850v1	refseq	NZ_SIEC01000011.1
5544003	GCF_004308505.1_ASM430850v1_CLST_5	0	sanntis	262836	280220	RiPP	Isolate	GCF_004308505.1_ASM430850v1	refseq	NZ_SIEC01000007.1
5544004	GCF_004308505.1_ASM430850v1_CLST_6	0	sanntis	87929	106990	Saccharide	Isolate	GCF_004308505.1_ASM430850v1	refseq	NZ_SIEC01000002.1
5544005	GCF_004308505.1_ASM430850v1_CLST_7	0	sanntis	238638	288292	Saccharide	Isolate	GCF_004308505.1_ASM430850v1	refseq	NZ_SIEC01000001.1
5544006	GCF_004308505.1_ASM430850v1_CLST_8	0	sanntis	225353	236807	Alkaloid	Isolate	GCF_004308505.1_ASM430850v1	refseq	NZ_SIEC01000006.1
5544007	GCF_004308505.1_ASM430850v1_CLST_9	0	sanntis	19342	34563	Saccharide	Isolate	GCF_004308505.1_ASM430850v1	refseq	NZ_SIEC01000021.1
5544009	GCF_004308635.1_ASM430863v1_CLST_0	0	sanntis	151533	180056	NRP	Isolate	GCF_004308635.1_ASM430863v1	refseq	NZ_SIDU01000006.1
5544011	GCF_004308635.1_ASM430863v1_CLST_2	10	sanntis	440	11362	RiPP	Isolate	GCF_004308635.1_ASM430863v1	refseq	NZ_SIDU01000026.1
5544013	GCF_004308635.1_ASM430863v1_CLST_4	0	sanntis	176031	191661	Alkaloid	Isolate	GCF_004308635.1_ASM430863v1	refseq	NZ_SIDU01000009.1
5544014	GCF_004308635.1_ASM430863v1_CLST_5	0	sanntis	261422	271753	NRP	Isolate	GCF_004308635.1_ASM430863v1	refseq	NZ_SIDU01000004.1
5544015	GCF_004308635.1_ASM430863v1_CLST_6	0	sanntis	341245	350149	Other	Isolate	GCF_004308635.1_ASM430863v1	refseq	NZ_SIDU01000004.1
5544016	GCF_004308635.1_ASM430863v1_CLST_7	0	sanntis	399542	401874	RiPP	Isolate	GCF_004308635.1_ASM430863v1	refseq	NZ_SIDU01000004.1
5544017	GCF_004308635.1_ASM430863v1_CLST_8	0	sanntis	55036	70257	Saccharide	Isolate	GCF_004308635.1_ASM430863v1	refseq	NZ_SIDU01000014.1
5544018	GCF_004308635.1_ASM430863v1_CLST_9	0	sanntis	88259	107320	Saccharide	Isolate	GCF_004308635.1_ASM430863v1	refseq	NZ_SIDU01000005.1
5544019	GCF_004308635.1_ASM430863v1_CLST_10	0	sanntis	232459	280711	Saccharide	Isolate	GCF_004308635.1_ASM430863v1	refseq	NZ_SIDU01000003.1
5544020	GCF_004308685.1_ASM430868v1_CLST_0	0	sanntis	46106	67251	Other	Isolate	GCF_004308685.1_ASM430868v1	refseq	NZ_SIEA01000006.1
5544021	GCF_004308685.1_ASM430868v1_CLST_1	0	sanntis	142361	147074	Polyketide	Isolate	GCF_004308685.1_ASM430868v1	refseq	NZ_SIEA01000006.1
5544022	GCF_004308685.1_ASM430868v1_CLST_2	10	sanntis	1	37099	Saccharide	Isolate	GCF_004308685.1_ASM430868v1	refseq	NZ_SIEA01000010.1
5544023	GCF_004308685.1_ASM430868v1_CLST_3	10	sanntis	172	11486	Saccharide	Isolate	GCF_004308685.1_ASM430868v1	refseq	NZ_SIEA01000004.1
5544024	GCF_004308685.1_ASM430868v1_CLST_4	0	sanntis	24846	54428	NRP	Isolate	GCF_004308685.1_ASM430868v1	refseq	NZ_SIEA01000008.1
5544026	GCF_004308685.1_ASM430868v1_CLST_6	0	sanntis	646417	657067	RiPP	Isolate	GCF_004308685.1_ASM430868v1	refseq	NZ_SIEA01000001.1
5544027	GCF_004308685.1_ASM430868v1_CLST_7	0	sanntis	55036	70257	Saccharide	Isolate	GCF_004308685.1_ASM430868v1	refseq	NZ_SIEA01000017.1
5544028	GCF_004308685.1_ASM430868v1_CLST_8	0	sanntis	87929	106990	Saccharide	Isolate	GCF_004308685.1_ASM430868v1	refseq	NZ_SIEA01000002.1
5544030	GCF_004308695.1_ASM430869v1_CLST_0	0	sanntis	20476	35697	Saccharide	Isolate	GCF_004308695.1_ASM430869v1	refseq	NZ_SIEB01000016.1
5544031	GCF_004308695.1_ASM430869v1_CLST_1	0	sanntis	87353	98075	NRP	Isolate	GCF_004308695.1_ASM430869v1	refseq	NZ_SIEB01000007.1
5544032	GCF_004308695.1_ASM430869v1_CLST_2	0	sanntis	158772	167676	Other	Isolate	GCF_004308695.1_ASM430869v1	refseq	NZ_SIEB01000007.1
5544033	GCF_004308695.1_ASM430869v1_CLST_3	0	sanntis	216218	219302	RiPP	Isolate	GCF_004308695.1_ASM430869v1	refseq	NZ_SIEB01000007.1
5544035	GCF_004308695.1_ASM430869v1_CLST_5	0	sanntis	525410	545025	RiPP	Isolate	GCF_004308695.1_ASM430869v1	refseq	NZ_SIEB01000001.1
5544036	GCF_004308695.1_ASM430869v1_CLST_6	0	sanntis	134813	183579	Saccharide	Isolate	GCF_004308695.1_ASM430869v1	refseq	NZ_SIEB01000006.1
5544037	GCF_004308695.1_ASM430869v1_CLST_7	0	sanntis	90692	109750	Saccharide	Isolate	GCF_004308695.1_ASM430869v1	refseq	NZ_SIEB01000005.1
5544038	GCF_004308695.1_ASM430869v1_CLST_8	0	sanntis	345137	366866	NRP	Isolate	GCF_004308695.1_ASM430869v1	refseq	NZ_SIEB01000002.1
5544040	GCF_004308725.1_ASM430872v1_CLST_0	0	sanntis	87929	106990	Saccharide	Isolate	GCF_004308725.1_ASM430872v1	refseq	NZ_SIED01000005.1
5544041	GCF_004308725.1_ASM430872v1_CLST_1	0	sanntis	216200	267674	Saccharide	Isolate	GCF_004308725.1_ASM430872v1	refseq	NZ_SIED01000004.1
5544042	GCF_004308725.1_ASM430872v1_CLST_2	0	sanntis	55036	70257	Saccharide	Isolate	GCF_004308725.1_ASM430872v1	refseq	NZ_SIED01000013.1
5544043	GCF_004308725.1_ASM430872v1_CLST_3	0	sanntis	57010	67341	NRP	Isolate	GCF_004308725.1_ASM430872v1	refseq	NZ_SIED01000007.1
5544044	GCF_004308725.1_ASM430872v1_CLST_4	11	sanntis	428	15180	Other	Isolate	GCF_004308725.1_ASM430872v1	refseq	NZ_SIED01000026.1
5544046	GCF_004308725.1_ASM430872v1_CLST_6	0	sanntis	680986	698098	RiPP	Isolate	GCF_004308725.1_ASM430872v1	refseq	NZ_SIED01000001.1
5544047	GCF_004308725.1_ASM430872v1_CLST_7	0	sanntis	49475	67456	Other	Isolate	GCF_004308725.1_ASM430872v1	refseq	NZ_SIED01000015.1
5544049	GCF_004308725.1_ASM430872v1_CLST_9	0	sanntis	289770	319352	NRP	Isolate	GCF_004308725.1_ASM430872v1	refseq	NZ_SIED01000003.1
5544051	GCF_004308725.1_ASM430872v1_CLST_11	10	sanntis	642	6680	RiPP	Isolate	GCF_004308725.1_ASM430872v1	refseq	NZ_SIED01000030.1
5544052	GCF_004308725.1_ASM430872v1_CLST_12	0	sanntis	176043	191673	Alkaloid	Isolate	GCF_004308725.1_ASM430872v1	refseq	NZ_SIED01000002.1
5544053	GCF_004308755.1_ASM430875v1_CLST_0	11	sanntis	376	48721	RiPP	Isolate	GCF_004308755.1_ASM430875v1	refseq	NZ_SIEK01000021.1
5544054	GCF_004308755.1_ASM430875v1_CLST_1	0	sanntis	216200	267674	Saccharide	Isolate	GCF_004308755.1_ASM430875v1	refseq	NZ_SIEK01000004.1
5544055	GCF_004308755.1_ASM430875v1_CLST_2	0	sanntis	176043	191673	Alkaloid	Isolate	GCF_004308755.1_ASM430875v1	refseq	NZ_SIEK01000001.1
5544056	GCF_004308755.1_ASM430875v1_CLST_3	11	sanntis	1	16010	Other	Isolate	GCF_004308755.1_ASM430875v1	refseq	NZ_SIEK01000029.1
5544058	GCF_004308755.1_ASM430875v1_CLST_5	0	sanntis	57010	67341	NRP	Isolate	GCF_004308755.1_ASM430875v1	refseq	NZ_SIEK01000006.1
5544059	GCF_004308755.1_ASM430875v1_CLST_6	10	sanntis	625	21731	Other	Isolate	GCF_004308755.1_ASM430875v1	refseq	NZ_SIEK01000016.1
5544060	GCF_004308755.1_ASM430875v1_CLST_7	0	sanntis	71124	73456	RiPP	Isolate	GCF_004308755.1_ASM430875v1	refseq	NZ_SIEK01000016.1
5544061	GCF_004308755.1_ASM430875v1_CLST_8	0	sanntis	55036	70257	Saccharide	Isolate	GCF_004308755.1_ASM430875v1	refseq	NZ_SIEK01000014.1
5544063	GCF_004308755.1_ASM430875v1_CLST_10	0	sanntis	289566	319148	NRP	Isolate	GCF_004308755.1_ASM430875v1	refseq	NZ_SIEK01000003.1
5544065	GCF_004308755.1_ASM430875v1_CLST_12	0	sanntis	87929	106990	Saccharide	Isolate	GCF_004308755.1_ASM430875v1	refseq	NZ_SIEK01000005.1
5544067	GCF_004308785.1_ASM430878v1_CLST_1	0	sanntis	49274	67255	Other	Isolate	GCF_004308785.1_ASM430878v1	refseq	NZ_SIEE01000007.1
5544068	GCF_004308785.1_ASM430878v1_CLST_2	0	sanntis	142950	147078	Polyketide	Isolate	GCF_004308785.1_ASM430878v1	refseq	NZ_SIEE01000007.1
5544069	GCF_004308785.1_ASM430878v1_CLST_3	0	sanntis	55036	70257	Saccharide	Isolate	GCF_004308785.1_ASM430878v1	refseq	NZ_SIEE01000013.1
5544070	GCF_004308785.1_ASM430878v1_CLST_4	0	sanntis	24846	54428	NRP	Isolate	GCF_004308785.1_ASM430878v1	refseq	NZ_SIEE01000009.1
5544072	GCF_004308785.1_ASM430878v1_CLST_6	0	sanntis	371233	422706	Saccharide	Isolate	GCF_004308785.1_ASM430878v1	refseq	NZ_SIEE01000003.1
5544073	GCF_004308785.1_ASM430878v1_CLST_7	0	sanntis	176045	191675	Alkaloid	Isolate	GCF_004308785.1_ASM430878v1	refseq	NZ_SIEE01000001.1
5544074	GCF_004308785.1_ASM430878v1_CLST_8	0	sanntis	87929	106990	Saccharide	Isolate	GCF_004308785.1_ASM430878v1	refseq	NZ_SIEE01000004.1
5544075	GCF_004308795.1_ASM430879v1_CLST_0	0	sanntis	646400	657322	RiPP	Isolate	GCF_004308795.1_ASM430879v1	refseq	NZ_SIEF01000001.1
5544076	GCF_004308795.1_ASM430879v1_CLST_1	0	sanntis	11192	40774	NRP	Isolate	GCF_004308795.1_ASM430879v1	refseq	NZ_SIEF01000010.1
5544078	GCF_004308795.1_ASM430879v1_CLST_3	11	sanntis	1	16010	Other	Isolate	GCF_004308795.1_ASM430879v1	refseq	NZ_SIEF01000027.1
5544080	GCF_004308795.1_ASM430879v1_CLST_5	0	sanntis	31572	83046	Saccharide	Isolate	GCF_004308795.1_ASM430879v1	refseq	NZ_SIEF01000003.1
5544081	GCF_004308795.1_ASM430879v1_CLST_6	10	sanntis	292	54389	RiPP	Isolate	GCF_004308795.1_ASM430879v1	refseq	NZ_SIEF01000020.1
5544083	GCF_004308795.1_ASM430879v1_CLST_8	0	sanntis	57213	67544	NRP	Isolate	GCF_004308795.1_ASM430879v1	refseq	NZ_SIEF01000008.1
5544084	GCF_004308795.1_ASM430879v1_CLST_9	10	sanntis	625	21731	Other	Isolate	GCF_004308795.1_ASM430879v1	refseq	NZ_SIEF01000018.1
5544085	GCF_004308795.1_ASM430879v1_CLST_10	0	sanntis	71124	73456	RiPP	Isolate	GCF_004308795.1_ASM430879v1	refseq	NZ_SIEF01000018.1
5544086	GCF_004308795.1_ASM430879v1_CLST_11	0	sanntis	176044	191674	Alkaloid	Isolate	GCF_004308795.1_ASM430879v1	refseq	NZ_SIEF01000009.1
5544087	GCF_004308795.1_ASM430879v1_CLST_12	0	sanntis	55036	70257	Saccharide	Isolate	GCF_004308795.1_ASM430879v1	refseq	NZ_SIEF01000016.1
5544088	GCF_004308795.1_ASM430879v1_CLST_13	0	sanntis	39917	58978	Saccharide	Isolate	GCF_004308795.1_ASM430879v1	refseq	NZ_SIEF01000013.1
5544089	GCF_004308825.1_ASM430882v1_CLST_0	0	sanntis	55036	70257	Saccharide	Isolate	GCF_004308825.1_ASM430882v1	refseq	NZ_SIEG01000015.1
5544091	GCF_004308825.1_ASM430882v1_CLST_2	0	sanntis	500130	517242	RiPP	Isolate	GCF_004308825.1_ASM430882v1	refseq	NZ_SIEG01000002.1
5544092	GCF_004308825.1_ASM430882v1_CLST_3	0	sanntis	87929	106990	Saccharide	Isolate	GCF_004308825.1_ASM430882v1	refseq	NZ_SIEG01000004.1
5544093	GCF_004308825.1_ASM430882v1_CLST_4	0	sanntis	24846	54428	NRP	Isolate	GCF_004308825.1_ASM430882v1	refseq	NZ_SIEG01000009.1
5544095	GCF_004308825.1_ASM430882v1_CLST_6	0	sanntis	57010	67341	NRP	Isolate	GCF_004308825.1_ASM430882v1	refseq	NZ_SIEG01000008.1
5544096	GCF_004308825.1_ASM430882v1_CLST_7	0	sanntis	216200	267674	Saccharide	Isolate	GCF_004308825.1_ASM430882v1	refseq	NZ_SIEG01000003.1
5544097	GCF_004308825.1_ASM430882v1_CLST_8	0	sanntis	176043	191673	Alkaloid	Isolate	GCF_004308825.1_ASM430882v1	refseq	NZ_SIEG01000001.1
5544098	GCF_004308825.1_ASM430882v1_CLST_9	0	sanntis	49274	67255	Other	Isolate	GCF_004308825.1_ASM430882v1	refseq	NZ_SIEG01000017.1
5544099	GCF_004308825.1_ASM430882v1_CLST_10	11	sanntis	376	48721	RiPP	Isolate	GCF_004308825.1_ASM430882v1	refseq	NZ_SIEG01000021.1
5544100	GCF_004308825.1_ASM430882v1_CLST_11	11	sanntis	428	15180	Other	Isolate	GCF_004308825.1_ASM430882v1	refseq	NZ_SIEG01000027.1
5544103	GCF_004308865.1_ASM430886v1_CLST_1	0	sanntis	57117	67448	NRP	Isolate	GCF_004308865.1_ASM430886v1	refseq	NZ_SIER01000007.1
5544104	GCF_004308865.1_ASM430886v1_CLST_2	0	sanntis	55036	70257	Saccharide	Isolate	GCF_004308865.1_ASM430886v1	refseq	NZ_SIER01000013.1
5544105	GCF_004308865.1_ASM430886v1_CLST_3	11	sanntis	376	48721	RiPP	Isolate	GCF_004308865.1_ASM430886v1	refseq	NZ_SIER01000020.1
5544106	GCF_004308865.1_ASM430886v1_CLST_4	0	sanntis	646415	657065	RiPP	Isolate	GCF_004308865.1_ASM430886v1	refseq	NZ_SIER01000001.1
5544107	GCF_004308865.1_ASM430886v1_CLST_5	10	sanntis	625	21731	Other	Isolate	GCF_004308865.1_ASM430886v1	refseq	NZ_SIER01000015.1
5544108	GCF_004308865.1_ASM430886v1_CLST_6	0	sanntis	71124	73456	RiPP	Isolate	GCF_004308865.1_ASM430886v1	refseq	NZ_SIER01000015.1
5544109	GCF_004308865.1_ASM430886v1_CLST_7	0	sanntis	216200	267674	Saccharide	Isolate	GCF_004308865.1_ASM430886v1	refseq	NZ_SIER01000004.1
5544110	GCF_004308865.1_ASM430886v1_CLST_8	0	sanntis	176043	191673	Alkaloid	Isolate	GCF_004308865.1_ASM430886v1	refseq	NZ_SIER01000002.1
5544111	GCF_004308865.1_ASM430886v1_CLST_9	0	sanntis	88259	107320	Saccharide	Isolate	GCF_004308865.1_ASM430886v1	refseq	NZ_SIER01000005.1
5544112	GCF_004308865.1_ASM430886v1_CLST_10	11	sanntis	1	16010	Other	Isolate	GCF_004308865.1_ASM430886v1	refseq	NZ_SIER01000025.1
5544114	GCF_004308865.1_ASM430886v1_CLST_12	0	sanntis	360024	381337	NRP	Isolate	GCF_004308865.1_ASM430886v1	refseq	NZ_SIER01000003.1
5544116	GCF_004308875.1_ASM430887v1_CLST_0	0	sanntis	86204	137678	Saccharide	Isolate	GCF_004308875.1_ASM430887v1	refseq	NZ_SIEO01000006.1
5544117	GCF_004308875.1_ASM430887v1_CLST_1	11	sanntis	1	16010	Other	Isolate	GCF_004308875.1_ASM430887v1	refseq	NZ_SIEO01000030.1
5544119	GCF_004308875.1_ASM430887v1_CLST_3	0	sanntis	176043	191673	Alkaloid	Isolate	GCF_004308875.1_ASM430887v1	refseq	NZ_SIEO01000001.1
5544120	GCF_004308875.1_ASM430887v1_CLST_4	11	sanntis	376	48721	RiPP	Isolate	GCF_004308875.1_ASM430887v1	refseq	NZ_SIEO01000021.1
5544121	GCF_004308875.1_ASM430887v1_CLST_5	0	sanntis	55036	70257	Saccharide	Isolate	GCF_004308875.1_ASM430887v1	refseq	NZ_SIEO01000014.1
5544122	GCF_004308875.1_ASM430887v1_CLST_6	0	sanntis	289771	319353	NRP	Isolate	GCF_004308875.1_ASM430887v1	refseq	NZ_SIEO01000003.1
5544125	GCF_004308875.1_ASM430887v1_CLST_9	0	sanntis	88259	107320	Saccharide	Isolate	GCF_004308875.1_ASM430887v1	refseq	NZ_SIEO01000004.1
5544126	GCF_004308875.1_ASM430887v1_CLST_10	0	sanntis	57010	67341	NRP	Isolate	GCF_004308875.1_ASM430887v1	refseq	NZ_SIEO01000007.1
5544127	GCF_004308875.1_ASM430887v1_CLST_11	0	sanntis	49274	67255	Other	Isolate	GCF_004308875.1_ASM430887v1	refseq	NZ_SIEO01000016.1
5544128	GCF_004308925.1_ASM430892v1_CLST_0	0	sanntis	64096	115570	Saccharide	Isolate	GCF_004308925.1_ASM430892v1	refseq	NZ_SIEM01000006.1
5544129	GCF_004308925.1_ASM430892v1_CLST_1	11	sanntis	428	15180	Other	Isolate	GCF_004308925.1_ASM430892v1	refseq	NZ_SIEM01000031.1
5544131	GCF_004308925.1_ASM430892v1_CLST_3	0	sanntis	176043	191673	Alkaloid	Isolate	GCF_004308925.1_ASM430892v1	refseq	NZ_SIEM01000001.1
5544133	GCF_004308925.1_ASM430892v1_CLST_5	11	sanntis	376	48721	RiPP	Isolate	GCF_004308925.1_ASM430892v1	refseq	NZ_SIEM01000023.1
5544134	GCF_004308925.1_ASM430892v1_CLST_6	0	sanntis	24846	54428	NRP	Isolate	GCF_004308925.1_ASM430892v1	refseq	NZ_SIEM01000013.1
5544136	GCF_004308925.1_ASM430892v1_CLST_8	0	sanntis	55036	70257	Saccharide	Isolate	GCF_004308925.1_ASM430892v1	refseq	NZ_SIEM01000016.1
5544137	GCF_004308925.1_ASM430892v1_CLST_9	0	sanntis	57010	67341	NRP	Isolate	GCF_004308925.1_ASM430892v1	refseq	NZ_SIEM01000009.1
5544138	GCF_004308925.1_ASM430892v1_CLST_10	0	sanntis	49475	67456	Other	Isolate	GCF_004308925.1_ASM430892v1	refseq	NZ_SIEM01000018.1
5544139	GCF_004308925.1_ASM430892v1_CLST_11	0	sanntis	87929	106990	Saccharide	Isolate	GCF_004308925.1_ASM430892v1	refseq	NZ_SIEM01000003.1
5544140	GCF_004308945.1_ASM430894v1_CLST_0	0	sanntis	238638	288292	Saccharide	Isolate	GCF_004308945.1_ASM430894v1	refseq	NZ_SIEH01000001.1
5544142	GCF_004308945.1_ASM430894v1_CLST_2	0	sanntis	225353	236807	Alkaloid	Isolate	GCF_004308945.1_ASM430894v1	refseq	NZ_SIEH01000006.1
5544143	GCF_004308945.1_ASM430894v1_CLST_3	0	sanntis	24846	54428	NRP	Isolate	GCF_004308945.1_ASM430894v1	refseq	NZ_SIEH01000011.1
5544145	GCF_004308945.1_ASM430894v1_CLST_5	0	sanntis	262697	280081	RiPP	Isolate	GCF_004308945.1_ASM430894v1	refseq	NZ_SIEH01000007.1
5544146	GCF_004308945.1_ASM430894v1_CLST_6	0	sanntis	19342	34563	Saccharide	Isolate	GCF_004308945.1_ASM430894v1	refseq	NZ_SIEH01000021.1
5544147	GCF_004308945.1_ASM430894v1_CLST_7	0	sanntis	87929	106990	Saccharide	Isolate	GCF_004308945.1_ASM430894v1	refseq	NZ_SIEH01000002.1
5544148	GCF_004308945.1_ASM430894v1_CLST_8	0	sanntis	49483	67464	Other	Isolate	GCF_004308945.1_ASM430894v1	refseq	NZ_SIEH01000008.1
5544149	GCF_004308945.1_ASM430894v1_CLST_9	0	sanntis	143913	147287	Polyketide	Isolate	GCF_004308945.1_ASM430894v1	refseq	NZ_SIEH01000008.1
5544150	GCF_004308955.1_ASM430895v1_CLST_0	0	sanntis	176043	191673	Alkaloid	Isolate	GCF_004308955.1_ASM430895v1	refseq	NZ_SIET01000001.1
5544151	GCF_004308955.1_ASM430895v1_CLST_1	0	sanntis	360285	381598	NRP	Isolate	GCF_004308955.1_ASM430895v1	refseq	NZ_SIET01000003.1
5544153	GCF_004308955.1_ASM430895v1_CLST_3	0	sanntis	88160	107221	Saccharide	Isolate	GCF_004308955.1_ASM430895v1	refseq	NZ_SIET01000012.1
5544155	GCF_004308955.1_ASM430895v1_CLST_5	10	sanntis	292	48144	RiPP	Isolate	GCF_004308955.1_ASM430895v1	refseq	NZ_SIET01000021.1
5544156	GCF_004308955.1_ASM430895v1_CLST_6	0	sanntis	216200	267674	Saccharide	Isolate	GCF_004308955.1_ASM430895v1	refseq	NZ_SIET01000004.1
5544157	GCF_004308955.1_ASM430895v1_CLST_7	10	sanntis	625	21731	Other	Isolate	GCF_004308955.1_ASM430895v1	refseq	NZ_SIET01000015.1
5544158	GCF_004308955.1_ASM430895v1_CLST_8	0	sanntis	71124	73456	RiPP	Isolate	GCF_004308955.1_ASM430895v1	refseq	NZ_SIET01000015.1
5544159	GCF_004308955.1_ASM430895v1_CLST_9	0	sanntis	57213	67544	NRP	Isolate	GCF_004308955.1_ASM430895v1	refseq	NZ_SIET01000005.1
5544160	GCF_004308955.1_ASM430895v1_CLST_10	0	sanntis	646553	657203	RiPP	Isolate	GCF_004308955.1_ASM430895v1	refseq	NZ_SIET01000002.1
5544161	GCF_004308955.1_ASM430895v1_CLST_11	0	sanntis	55036	70257	Saccharide	Isolate	GCF_004308955.1_ASM430895v1	refseq	NZ_SIET01000013.1
5544162	GCF_004308955.1_ASM430895v1_CLST_12	11	sanntis	1	16010	Other	Isolate	GCF_004308955.1_ASM430895v1	refseq	NZ_SIET01000026.1
5544164	GCF_004308985.1_ASM430898v1_CLST_0	10	sanntis	1	8508	Saccharide	Isolate	GCF_004308985.1_ASM430898v1	refseq	NZ_SIES01000007.1
5544165	GCF_004308985.1_ASM430898v1_CLST_1	0	sanntis	360024	381337	NRP	Isolate	GCF_004308985.1_ASM430898v1	refseq	NZ_SIES01000003.1
5544167	GCF_004308985.1_ASM430898v1_CLST_3	0	sanntis	176043	191673	Alkaloid	Isolate	GCF_004308985.1_ASM430898v1	refseq	NZ_SIES01000002.1
5544168	GCF_004308985.1_ASM430898v1_CLST_4	0	sanntis	55036	70257	Saccharide	Isolate	GCF_004308985.1_ASM430898v1	refseq	NZ_SIES01000014.1
5544169	GCF_004308985.1_ASM430898v1_CLST_5	10	sanntis	625	21155	Other	Isolate	GCF_004308985.1_ASM430898v1	refseq	NZ_SIES01000015.1
5544170	GCF_004308985.1_ASM430898v1_CLST_6	0	sanntis	70548	72880	RiPP	Isolate	GCF_004308985.1_ASM430898v1	refseq	NZ_SIES01000015.1
5544171	GCF_004308985.1_ASM430898v1_CLST_7	0	sanntis	141119	192593	Saccharide	Isolate	GCF_004308985.1_ASM430898v1	refseq	NZ_SIES01000005.1
5544172	GCF_004308985.1_ASM430898v1_CLST_8	0	sanntis	646414	657336	RiPP	Isolate	GCF_004308985.1_ASM430898v1	refseq	NZ_SIES01000001.1
5544173	GCF_004308985.1_ASM430898v1_CLST_9	0	sanntis	261422	271753	NRP	Isolate	GCF_004308985.1_ASM430898v1	refseq	NZ_SIES01000006.1
5544175	GCF_004308985.1_ASM430898v1_CLST_11	10	sanntis	2	9529	Saccharide	Isolate	GCF_004308985.1_ASM430898v1	refseq	NZ_SIES01000013.1
5544176	GCF_004308985.1_ASM430898v1_CLST_12	11	sanntis	470	15222	Other	Isolate	GCF_004308985.1_ASM430898v1	refseq	NZ_SIES01000027.1
5544178	GCF_004308985.1_ASM430898v1_CLST_14	10	sanntis	56	48785	RiPP	Isolate	GCF_004308985.1_ASM430898v1	refseq	NZ_SIES01000021.1
5544179	GCF_004308995.1_ASM430899v1_CLST_0	0	sanntis	360432	381745	NRP	Isolate	GCF_004308995.1_ASM430899v1	refseq	NZ_SIEN01000002.1
5544181	GCF_004308995.1_ASM430899v1_CLST_2	0	sanntis	19342	34563	Saccharide	Isolate	GCF_004308995.1_ASM430899v1	refseq	NZ_SIEN01000019.1
5544182	GCF_004308995.1_ASM430899v1_CLST_3	0	sanntis	49483	67464	Other	Isolate	GCF_004308995.1_ASM430899v1	refseq	NZ_SIEN01000003.1
5544183	GCF_004308995.1_ASM430899v1_CLST_4	0	sanntis	143913	147287	Polyketide	Isolate	GCF_004308995.1_ASM430899v1	refseq	NZ_SIEN01000003.1
5544184	GCF_004308995.1_ASM430899v1_CLST_5	0	sanntis	225353	236807	Alkaloid	Isolate	GCF_004308995.1_ASM430899v1	refseq	NZ_SIEN01000007.1
5544185	GCF_004308995.1_ASM430899v1_CLST_6	0	sanntis	368771	420245	Saccharide	Isolate	GCF_004308995.1_ASM430899v1	refseq	NZ_SIEN01000001.1
5544187	GCF_004308995.1_ASM430899v1_CLST_8	0	sanntis	87929	106990	Saccharide	Isolate	GCF_004308995.1_ASM430899v1	refseq	NZ_SIEN01000004.1
5544189	GCF_004309045.1_ASM430904v1_CLST_1	0	sanntis	216200	267674	Saccharide	Isolate	GCF_004309045.1_ASM430904v1	refseq	NZ_SIEI01000003.1
5544190	GCF_004309045.1_ASM430904v1_CLST_2	0	sanntis	57010	67341	NRP	Isolate	GCF_004309045.1_ASM430904v1	refseq	NZ_SIEI01000008.1
5544191	GCF_004309045.1_ASM430904v1_CLST_3	0	sanntis	55036	70257	Saccharide	Isolate	GCF_004309045.1_ASM430904v1	refseq	NZ_SIEI01000013.1
5544192	GCF_004309045.1_ASM430904v1_CLST_4	11	sanntis	428	15180	Other	Isolate	GCF_004309045.1_ASM430904v1	refseq	NZ_SIEI01000028.1
5544194	GCF_004309045.1_ASM430904v1_CLST_6	10	sanntis	625	21731	Other	Isolate	GCF_004309045.1_ASM430904v1	refseq	NZ_SIEI01000015.1
5544195	GCF_004309045.1_ASM430904v1_CLST_7	0	sanntis	71124	73456	RiPP	Isolate	GCF_004309045.1_ASM430904v1	refseq	NZ_SIEI01000015.1
5544196	GCF_004309045.1_ASM430904v1_CLST_8	0	sanntis	289771	319353	NRP	Isolate	GCF_004309045.1_ASM430904v1	refseq	NZ_SIEI01000002.1
5544198	GCF_004309045.1_ASM430904v1_CLST_10	0	sanntis	87929	106990	Saccharide	Isolate	GCF_004309045.1_ASM430904v1	refseq	NZ_SIEI01000004.1
5544199	GCF_004309045.1_ASM430904v1_CLST_11	0	sanntis	680739	698123	RiPP	Isolate	GCF_004309045.1_ASM430904v1	refseq	NZ_SIEI01000001.1
5544200	GCF_004309045.1_ASM430904v1_CLST_12	0	sanntis	176043	191673	Alkaloid	Isolate	GCF_004309045.1_ASM430904v1	refseq	NZ_SIEI01000005.1
5544201	GCF_004309045.1_ASM430904v1_CLST_13	11	sanntis	376	48721	RiPP	Isolate	GCF_004309045.1_ASM430904v1	refseq	NZ_SIEI01000021.1
5544203	GCF_004309055.1_ASM430905v1_CLST_1	0	sanntis	261422	271753	NRP	Isolate	GCF_004309055.1_ASM430905v1	refseq	NZ_SIEP01000004.1
5544204	GCF_004309055.1_ASM430905v1_CLST_2	0	sanntis	341245	350149	Other	Isolate	GCF_004309055.1_ASM430905v1	refseq	NZ_SIEP01000004.1
5544205	GCF_004309055.1_ASM430905v1_CLST_3	0	sanntis	399542	401874	RiPP	Isolate	GCF_004309055.1_ASM430905v1	refseq	NZ_SIEP01000004.1
5544206	GCF_004309055.1_ASM430905v1_CLST_4	0	sanntis	88028	107089	Saccharide	Isolate	GCF_004309055.1_ASM430905v1	refseq	NZ_SIEP01000006.1
5544207	GCF_004309055.1_ASM430905v1_CLST_5	0	sanntis	176044	191674	Alkaloid	Isolate	GCF_004309055.1_ASM430905v1	refseq	NZ_SIEP01000009.1
5544208	GCF_004309055.1_ASM430905v1_CLST_6	0	sanntis	646297	656947	RiPP	Isolate	GCF_004309055.1_ASM430905v1	refseq	NZ_SIEP01000001.1
5544209	GCF_004309055.1_ASM430905v1_CLST_7	0	sanntis	19342	34563	Saccharide	Isolate	GCF_004309055.1_ASM430905v1	refseq	NZ_SIEP01000017.1
5544210	GCF_004309055.1_ASM430905v1_CLST_8	0	sanntis	368771	420245	Saccharide	Isolate	GCF_004309055.1_ASM430905v1	refseq	NZ_SIEP01000002.1
5544211	GCF_004309055.1_ASM430905v1_CLST_9	0	sanntis	99919	128442	NRP	Isolate	GCF_004309055.1_ASM430905v1	refseq	NZ_SIEP01000005.1
5544213	GCF_004309075.1_ASM430907v1_CLST_0	0	sanntis	368771	420245	Saccharide	Isolate	GCF_004309075.1_ASM430907v1	refseq	NZ_SIEJ01000001.1
5544214	GCF_004309075.1_ASM430907v1_CLST_1	0	sanntis	19342	34563	Saccharide	Isolate	GCF_004309075.1_ASM430907v1	refseq	NZ_SIEJ01000020.1
5544215	GCF_004309075.1_ASM430907v1_CLST_2	0	sanntis	262758	280142	RiPP	Isolate	GCF_004309075.1_ASM430907v1	refseq	NZ_SIEJ01000006.1
5544216	GCF_004309075.1_ASM430907v1_CLST_3	0	sanntis	360432	381745	NRP	Isolate	GCF_004309075.1_ASM430907v1	refseq	NZ_SIEJ01000002.1
5544218	GCF_004309075.1_ASM430907v1_CLST_5	0	sanntis	87929	106990	Saccharide	Isolate	GCF_004309075.1_ASM430907v1	refseq	NZ_SIEJ01000004.1
5544220	GCF_004309075.1_ASM430907v1_CLST_7	0	sanntis	49483	67464	Other	Isolate	GCF_004309075.1_ASM430907v1	refseq	NZ_SIEJ01000003.1
5544221	GCF_004309075.1_ASM430907v1_CLST_8	0	sanntis	143913	147287	Polyketide	Isolate	GCF_004309075.1_ASM430907v1	refseq	NZ_SIEJ01000003.1
5544222	GCF_004309125.1_ASM430912v1_CLST_0	0	sanntis	261292	271623	NRP	Isolate	GCF_004309125.1_ASM430912v1	refseq	NZ_SIEQ01000005.1
5544223	GCF_004309125.1_ASM430912v1_CLST_1	0	sanntis	341115	350019	Other	Isolate	GCF_004309125.1_ASM430912v1	refseq	NZ_SIEQ01000005.1
5544224	GCF_004309125.1_ASM430912v1_CLST_2	0	sanntis	399412	401744	RiPP	Isolate	GCF_004309125.1_ASM430912v1	refseq	NZ_SIEQ01000005.1
5544225	GCF_004309125.1_ASM430912v1_CLST_3	0	sanntis	368771	420245	Saccharide	Isolate	GCF_004309125.1_ASM430912v1	refseq	NZ_SIEQ01000003.1
5544227	GCF_004309125.1_ASM430912v1_CLST_5	0	sanntis	87929	106990	Saccharide	Isolate	GCF_004309125.1_ASM430912v1	refseq	NZ_SIEQ01000009.1
5544228	GCF_004309125.1_ASM430912v1_CLST_6	0	sanntis	594289	611673	RiPP	Isolate	GCF_004309125.1_ASM430912v1	refseq	NZ_SIEQ01000001.1
5544229	GCF_004309125.1_ASM430912v1_CLST_7	0	sanntis	150616	179139	NRP	Isolate	GCF_004309125.1_ASM430912v1	refseq	NZ_SIEQ01000004.1
5544231	GCF_004309125.1_ASM430912v1_CLST_9	0	sanntis	19342	34563	Saccharide	Isolate	GCF_004309125.1_ASM430912v1	refseq	NZ_SIEQ01000017.1
5544233	GCF_004309145.1_ASM430914v1_CLST_1	0	sanntis	368770	420244	Saccharide	Isolate	GCF_004309145.1_ASM430914v1	refseq	NZ_SIEW01000001.1
5544234	GCF_004309145.1_ASM430914v1_CLST_2	0	sanntis	88259	107320	Saccharide	Isolate	GCF_004309145.1_ASM430914v1	refseq	NZ_SIEW01000005.1
5544235	GCF_004309145.1_ASM430914v1_CLST_3	0	sanntis	132462	142793	NRP	Isolate	GCF_004309145.1_ASM430914v1	refseq	NZ_SIEW01000006.1
5544236	GCF_004309145.1_ASM430914v1_CLST_4	0	sanntis	212285	221189	Other	Isolate	GCF_004309145.1_ASM430914v1	refseq	NZ_SIEW01000006.1
5544237	GCF_004309145.1_ASM430914v1_CLST_5	0	sanntis	270582	272914	RiPP	Isolate	GCF_004309145.1_ASM430914v1	refseq	NZ_SIEW01000006.1
5544238	GCF_004309145.1_ASM430914v1_CLST_6	0	sanntis	55036	70257	Saccharide	Isolate	GCF_004309145.1_ASM430914v1	refseq	NZ_SIEW01000015.1
5544239	GCF_004309145.1_ASM430914v1_CLST_7	0	sanntis	176044	191674	Alkaloid	Isolate	GCF_004309145.1_ASM430914v1	refseq	NZ_SIEW01000008.1
5544240	GCF_004309145.1_ASM430914v1_CLST_8	0	sanntis	151431	179954	NRP	Isolate	GCF_004309145.1_ASM430914v1	refseq	NZ_SIEW01000003.1
5544242	GCF_004309165.1_ASM430916v1_CLST_0	0	sanntis	493001	510385	RiPP	Isolate	GCF_004309165.1_ASM430916v1	refseq	NZ_SIEU01000002.1
5544243	GCF_004309165.1_ASM430916v1_CLST_1	11	sanntis	1	16010	Other	Isolate	GCF_004309165.1_ASM430916v1	refseq	NZ_SIEU01000027.1
5544246	GCF_004309165.1_ASM430916v1_CLST_4	0	sanntis	31572	83046	Saccharide	Isolate	GCF_004309165.1_ASM430916v1	refseq	NZ_SIEU01000003.1
5544247	GCF_004309165.1_ASM430916v1_CLST_5	0	sanntis	88259	107320	Saccharide	Isolate	GCF_004309165.1_ASM430916v1	refseq	NZ_SIEU01000004.1
5544248	GCF_004309165.1_ASM430916v1_CLST_6	0	sanntis	57213	67544	NRP	Isolate	GCF_004309165.1_ASM430916v1	refseq	NZ_SIEU01000007.1
5544249	GCF_004309165.1_ASM430916v1_CLST_7	0	sanntis	55036	70257	Saccharide	Isolate	GCF_004309165.1_ASM430916v1	refseq	NZ_SIEU01000015.1
5544250	GCF_004309165.1_ASM430916v1_CLST_8	10	sanntis	625	21539	Other	Isolate	GCF_004309165.1_ASM430916v1	refseq	NZ_SIEU01000017.1
5544251	GCF_004309165.1_ASM430916v1_CLST_9	0	sanntis	70932	73264	RiPP	Isolate	GCF_004309165.1_ASM430916v1	refseq	NZ_SIEU01000017.1
5544252	GCF_004309165.1_ASM430916v1_CLST_10	10	sanntis	292	54389	RiPP	Isolate	GCF_004309165.1_ASM430916v1	refseq	NZ_SIEU01000019.1
5544253	GCF_004309165.1_ASM430916v1_CLST_11	0	sanntis	11192	40774	NRP	Isolate	GCF_004309165.1_ASM430916v1	refseq	NZ_SIEU01000011.1
5544256	GCF_004309195.1_ASM430919v1_CLST_1	0	sanntis	151533	180056	NRP	Isolate	GCF_004309195.1_ASM430919v1	refseq	NZ_SIEX01000004.1
5544258	GCF_004309195.1_ASM430919v1_CLST_3	0	sanntis	55036	70257	Saccharide	Isolate	GCF_004309195.1_ASM430919v1	refseq	NZ_SIEX01000015.1
5544259	GCF_004309195.1_ASM430919v1_CLST_4	0	sanntis	176044	191674	Alkaloid	Isolate	GCF_004309195.1_ASM430919v1	refseq	NZ_SIEX01000008.1
5544260	GCF_004309195.1_ASM430919v1_CLST_5	0	sanntis	88259	107320	Saccharide	Isolate	GCF_004309195.1_ASM430919v1	refseq	NZ_SIEX01000005.1
5544261	GCF_004309195.1_ASM430919v1_CLST_6	0	sanntis	368770	420244	Saccharide	Isolate	GCF_004309195.1_ASM430919v1	refseq	NZ_SIEX01000001.1
5544262	GCF_004309195.1_ASM430919v1_CLST_7	0	sanntis	132462	142793	NRP	Isolate	GCF_004309195.1_ASM430919v1	refseq	NZ_SIEX01000006.1
5544263	GCF_004309195.1_ASM430919v1_CLST_8	0	sanntis	212285	221189	Other	Isolate	GCF_004309195.1_ASM430919v1	refseq	NZ_SIEX01000006.1
5544264	GCF_004309195.1_ASM430919v1_CLST_9	0	sanntis	270582	272914	RiPP	Isolate	GCF_004309195.1_ASM430919v1	refseq	NZ_SIEX01000006.1
5544265	GCF_004309265.1_ASM430926v1_CLST_0	0	sanntis	176044	191674	Alkaloid	Isolate	GCF_004309265.1_ASM430926v1	refseq	NZ_SIEY01000008.1
5544266	GCF_004309265.1_ASM430926v1_CLST_1	0	sanntis	141350	192824	Saccharide	Isolate	GCF_004309265.1_ASM430926v1	refseq	NZ_SIEY01000001.1
5544268	GCF_004309265.1_ASM430926v1_CLST_3	0	sanntis	55036	70257	Saccharide	Isolate	GCF_004309265.1_ASM430926v1	refseq	NZ_SIEY01000015.1
5544269	GCF_004309265.1_ASM430926v1_CLST_4	0	sanntis	88259	107320	Saccharide	Isolate	GCF_004309265.1_ASM430926v1	refseq	NZ_SIEY01000005.1
5544270	GCF_004309265.1_ASM430926v1_CLST_5	0	sanntis	132462	142793	NRP	Isolate	GCF_004309265.1_ASM430926v1	refseq	NZ_SIEY01000006.1
5544271	GCF_004309265.1_ASM430926v1_CLST_6	0	sanntis	212285	221189	Other	Isolate	GCF_004309265.1_ASM430926v1	refseq	NZ_SIEY01000006.1
5544272	GCF_004309265.1_ASM430926v1_CLST_7	0	sanntis	270582	272914	RiPP	Isolate	GCF_004309265.1_ASM430926v1	refseq	NZ_SIEY01000006.1
5544273	GCF_004309265.1_ASM430926v1_CLST_8	0	sanntis	150918	179441	NRP	Isolate	GCF_004309265.1_ASM430926v1	refseq	NZ_SIEY01000004.1
5544275	GCF_004321615.1_ASM432161v1_CLST_0	0	sanntis	57213	67544	NRP	Isolate	GCF_004321615.1_ASM432161v1	refseq	NZ_SIIJ01000003.1
5544276	GCF_004321615.1_ASM432161v1_CLST_1	0	sanntis	55036	70257	Saccharide	Isolate	GCF_004321615.1_ASM432161v1	refseq	NZ_SIIJ01000019.1
5544277	GCF_004321615.1_ASM432161v1_CLST_2	10	sanntis	73	5228	Saccharide	Isolate	GCF_004321615.1_ASM432161v1	refseq	NZ_SIIJ01000018.1
5544278	GCF_004321615.1_ASM432161v1_CLST_3	11	sanntis	1	16010	Other	Isolate	GCF_004321615.1_ASM432161v1	refseq	NZ_SIIJ01000035.1
5544281	GCF_004321615.1_ASM432161v1_CLST_6	10	sanntis	109	35571	Saccharide	Isolate	GCF_004321615.1_ASM432161v1	refseq	NZ_SIIJ01000024.1
5544282	GCF_004321615.1_ASM432161v1_CLST_7	1	sanntis	216200	226463	Saccharide	Isolate	GCF_004321615.1_ASM432161v1	refseq	NZ_SIIJ01000009.1
5544283	GCF_004321615.1_ASM432161v1_CLST_8	10	sanntis	36	7734	Saccharide	Isolate	GCF_004321615.1_ASM432161v1	refseq	NZ_SIIJ01000004.1
5544284	GCF_004321615.1_ASM432161v1_CLST_9	0	sanntis	23072	52654	NRP	Isolate	GCF_004321615.1_ASM432161v1	refseq	NZ_SIIJ01000010.1
5544286	GCF_004321615.1_ASM432161v1_CLST_11	10	sanntis	44	42850	RiPP	Isolate	GCF_004321615.1_ASM432161v1	refseq	NZ_SIIJ01000029.1
5544287	GCF_004321615.1_ASM432161v1_CLST_12	10	sanntis	574	21680	Other	Isolate	GCF_004321615.1_ASM432161v1	refseq	NZ_SIIJ01000021.1
5544288	GCF_004321615.1_ASM432161v1_CLST_13	0	sanntis	71073	73405	RiPP	Isolate	GCF_004321615.1_ASM432161v1	refseq	NZ_SIIJ01000021.1
5544289	GCF_004321615.1_ASM432161v1_CLST_14	0	sanntis	398624	416008	RiPP	Isolate	GCF_004321615.1_ASM432161v1	refseq	NZ_SIIJ01000001.1
5544290	GCF_004168955.1_ASM416895v1_CLST_0	1	sanntis	32482	68701	NRP|Polyketide	Isolate	GCF_004168955.1_ASM416895v1	refseq	NZ_RBFD01000019.1
5544292	GCF_004168955.1_ASM416895v1_CLST_2	10	sanntis	1	24659	Saccharide	Isolate	GCF_004168955.1_ASM416895v1	refseq	NZ_RBFD01000042.1
5544293	GCF_004168955.1_ASM416895v1_CLST_3	0	sanntis	9071	31283	Polyketide	Isolate	GCF_004168955.1_ASM416895v1	refseq	NZ_RBFD01000029.1
5544295	GCF_004168955.1_ASM416895v1_CLST_5	0	sanntis	27976	54451	Saccharide	Isolate	GCF_004168955.1_ASM416895v1	refseq	NZ_RBFD01000014.1
5544296	GCF_004168955.1_ASM416895v1_CLST_6	1	sanntis	74539	79158	Terpene	Isolate	GCF_004168955.1_ASM416895v1	refseq	NZ_RBFD01000014.1
5544297	GCF_004168955.1_ASM416895v1_CLST_7	0	sanntis	14857	37245	Other	Isolate	GCF_004168955.1_ASM416895v1	refseq	NZ_RBFD01000003.1
5544299	GCF_004168955.1_ASM416895v1_CLST_9	0	sanntis	13519	27514	Polyketide	Isolate	GCF_004168955.1_ASM416895v1	refseq	NZ_RBFD01000007.1
5544300	GCF_004168955.1_ASM416895v1_CLST_10	0	sanntis	119639	130402	Other	Isolate	GCF_004168955.1_ASM416895v1	refseq	NZ_RBFD01000001.1
5544302	GCF_004168955.1_ASM416895v1_CLST_12	0	sanntis	15465	37728	NRP	Isolate	GCF_004168955.1_ASM416895v1	refseq	NZ_RBFD01000010.1
5544303	GCF_004168955.1_ASM416895v1_CLST_13	0	sanntis	173346	177574	Terpene	Isolate	GCF_004168955.1_ASM416895v1	refseq	NZ_RBFD01000002.1
5544304	GCF_004168965.1_ASM416896v1_CLST_0	0	sanntis	9895	21016	Terpene	Isolate	GCF_004168965.1_ASM416896v1	refseq	NZ_RBFK01000024.1
5544305	GCF_004168965.1_ASM416896v1_CLST_1	10	sanntis	125	9058	RiPP	Isolate	GCF_004168965.1_ASM416896v1	refseq	NZ_RBFK01000011.1
5544306	GCF_004168965.1_ASM416896v1_CLST_2	0	sanntis	14858	37246	Other	Isolate	GCF_004168965.1_ASM416896v1	refseq	NZ_RBFK01000001.1
5544307	GCF_004168965.1_ASM416896v1_CLST_3	10	sanntis	243	3082	Terpene	Isolate	GCF_004168965.1_ASM416896v1	refseq	NZ_RBFK01000026.1
5544309	GCF_004168965.1_ASM416896v1_CLST_5	0	sanntis	13519	27514	Polyketide	Isolate	GCF_004168965.1_ASM416896v1	refseq	NZ_RBFK01000008.1
5544310	GCF_004168965.1_ASM416896v1_CLST_6	10	sanntis	87	7609	Other	Isolate	GCF_004168965.1_ASM416896v1	refseq	NZ_RBFK01000003.1
5544312	GCF_004168965.1_ASM416896v1_CLST_8	0	sanntis	15465	37728	NRP	Isolate	GCF_004168965.1_ASM416896v1	refseq	NZ_RBFK01000035.1
5544314	GCF_004168965.1_ASM416896v1_CLST_10	11	sanntis	28	17826	NRP|Polyketide	Isolate	GCF_004168965.1_ASM416896v1	refseq	NZ_RBFK01000057.1
5544315	GCF_004168965.1_ASM416896v1_CLST_11	11	sanntis	116	15866	NRP	Isolate	GCF_004168965.1_ASM416896v1	refseq	NZ_RBFK01000062.1
5544317	GCF_004168965.1_ASM416896v1_CLST_13	0	sanntis	8053	40817	Polyketide	Isolate	GCF_004168965.1_ASM416896v1	refseq	NZ_RBFK01000030.1
5544318	GCF_004169055.1_ASM416905v1_CLST_0	0	sanntis	46974	62993	Other	Isolate	GCF_004169055.1_ASM416905v1	refseq	NZ_RBGN01000003.1
5544319	GCF_004169055.1_ASM416905v1_CLST_1	0	sanntis	136757	165389	Polyketide	Isolate	GCF_004169055.1_ASM416905v1	refseq	NZ_RBGN01000001.1
5544320	GCF_004169055.1_ASM416905v1_CLST_2	1	sanntis	200702	235636	NRP|Polyketide	Isolate	GCF_004169055.1_ASM416905v1	refseq	NZ_RBGN01000001.1
5544322	GCF_004169055.1_ASM416905v1_CLST_4	0	sanntis	8303	47600	RiPP	Isolate	GCF_004169055.1_ASM416905v1	refseq	NZ_RBGN01000025.1
5544323	GCF_004169055.1_ASM416905v1_CLST_5	0	sanntis	142766	161879	Other	Isolate	GCF_004169055.1_ASM416905v1	refseq	NZ_RBGN01000004.1
5544325	GCF_004169055.1_ASM416905v1_CLST_7	0	sanntis	57425	66438	RiPP	Isolate	GCF_004169055.1_ASM416905v1	refseq	NZ_RBGN01000009.1
5544327	GCF_004169055.1_ASM416905v1_CLST_9	0	sanntis	13522	27516	Polyketide	Isolate	GCF_004169055.1_ASM416905v1	refseq	NZ_RBGN01000007.1
5544328	GCF_004169055.1_ASM416905v1_CLST_10	10	sanntis	2	7769	Other	Isolate	GCF_004169055.1_ASM416905v1	refseq	NZ_RBGN01000012.1
5544329	GCF_004169055.1_ASM416905v1_CLST_11	0	sanntis	24235	40722	NRP	Isolate	GCF_004169055.1_ASM416905v1	refseq	NZ_RBGN01000002.1
5544331	GCF_004169055.1_ASM416905v1_CLST_13	10	sanntis	2	7566	Other	Isolate	GCF_004169055.1_ASM416905v1	refseq	NZ_RBGN01000032.1
5544333	GCF_004169055.1_ASM416905v1_CLST_15	10	sanntis	1	11249	Polyketide	Isolate	GCF_004169055.1_ASM416905v1	refseq	NZ_RBGN01000034.1
5544334	GCF_004169085.1_ASM416908v1_CLST_0	0	sanntis	14550	36938	Other	Isolate	GCF_004169085.1_ASM416908v1	refseq	NZ_RBHF01000003.1
5544335	GCF_004169085.1_ASM416908v1_CLST_1	0	sanntis	39400	63911	Polyketide	Isolate	GCF_004169085.1_ASM416908v1	refseq	NZ_RBHF01000014.1
5544336	GCF_004169085.1_ASM416908v1_CLST_2	0	sanntis	36649	43378	RiPP	Isolate	GCF_004169085.1_ASM416908v1	refseq	NZ_RBHF01000001.1
5544339	GCF_004169085.1_ASM416908v1_CLST_5	10	sanntis	1	7984	Other	Isolate	GCF_004169085.1_ASM416908v1	refseq	NZ_RBHF01000011.1
5544340	GCF_004169085.1_ASM416908v1_CLST_6	10	sanntis	178	9950	Other	Isolate	GCF_004169085.1_ASM416908v1	refseq	NZ_RBHF01000029.1
5544342	GCF_004169085.1_ASM416908v1_CLST_8	0	sanntis	22416	38903	NRP	Isolate	GCF_004169085.1_ASM416908v1	refseq	NZ_RBHF01000002.1
5544344	GCF_004169085.1_ASM416908v1_CLST_10	0	sanntis	13522	27516	Polyketide	Isolate	GCF_004169085.1_ASM416908v1	refseq	NZ_RBHF01000031.1
5544345	GCF_004169085.1_ASM416908v1_CLST_11	11	sanntis	1	28647	NRP|Polyketide	Isolate	GCF_004169085.1_ASM416908v1	refseq	NZ_RBHF01000035.1
5544347	GCF_004169085.1_ASM416908v1_CLST_13	10	sanntis	2	12997	Saccharide	Isolate	GCF_004169085.1_ASM416908v1	refseq	NZ_RBHF01000044.1
5544348	GCF_004169095.1_ASM416909v1_CLST_0	0	sanntis	271869	291267	NRP	Isolate	GCF_004169095.1_ASM416909v1	refseq	NZ_RBHH01000001.1
5544350	GCF_004169095.1_ASM416909v1_CLST_2	11	sanntis	329	11973	NRP	Isolate	GCF_004169095.1_ASM416909v1	refseq	NZ_RBHH01000033.1
5544352	GCF_004169095.1_ASM416909v1_CLST_4	0	sanntis	37886	48649	Other	Isolate	GCF_004169095.1_ASM416909v1	refseq	NZ_RBHH01000018.1
5544354	GCF_004169095.1_ASM416909v1_CLST_6	1	sanntis	4839	17411	Saccharide	Isolate	GCF_004169095.1_ASM416909v1	refseq	NZ_RBHH01000029.1
5544355	GCF_004169095.1_ASM416909v1_CLST_7	0	sanntis	13522	27516	Polyketide	Isolate	GCF_004169095.1_ASM416909v1	refseq	NZ_RBHH01000008.1
5544356	GCF_004169095.1_ASM416909v1_CLST_8	0	sanntis	64205	78352	Other	Isolate	GCF_004169095.1_ASM416909v1	refseq	NZ_RBHH01000006.1
5544357	GCF_004169095.1_ASM416909v1_CLST_9	0	sanntis	14481	36869	Other	Isolate	GCF_004169095.1_ASM416909v1	refseq	NZ_RBHH01000005.1
5544358	GCF_004169095.1_ASM416909v1_CLST_10	0	sanntis	112873	121886	RiPP	Isolate	GCF_004169095.1_ASM416909v1	refseq	NZ_RBHH01000007.1
5544360	GCF_004169095.1_ASM416909v1_CLST_12	10	sanntis	2	21200	NRP|Polyketide	Isolate	GCF_004169095.1_ASM416909v1	refseq	NZ_RBHH01000009.1
5544361	GCF_004169095.1_ASM416909v1_CLST_13	0	sanntis	55132	79643	Polyketide	Isolate	GCF_004169095.1_ASM416909v1	refseq	NZ_RBHH01000009.1
5544362	GCF_004169145.1_ASM416914v1_CLST_0	0	sanntis	25550	42037	NRP	Isolate	GCF_004169145.1_ASM416914v1	refseq	NZ_RBHL01000005.1
5544365	GCF_004169145.1_ASM416914v1_CLST_3	0	sanntis	59083	87715	Polyketide	Isolate	GCF_004169145.1_ASM416914v1	refseq	NZ_RBHL01000009.1
5544366	GCF_004169145.1_ASM416914v1_CLST_4	1	sanntis	123028	157962	NRP|Polyketide	Isolate	GCF_004169145.1_ASM416914v1	refseq	NZ_RBHL01000009.1
5544368	GCF_004169145.1_ASM416914v1_CLST_6	0	sanntis	152061	174449	Other	Isolate	GCF_004169145.1_ASM416914v1	refseq	NZ_RBHL01000007.1
5544369	GCF_004169145.1_ASM416914v1_CLST_7	0	sanntis	153115	162128	RiPP	Isolate	GCF_004169145.1_ASM416914v1	refseq	NZ_RBHL01000004.1
5544371	GCF_004169145.1_ASM416914v1_CLST_9	0	sanntis	197080	211333	Polyketide	Isolate	GCF_004169145.1_ASM416914v1	refseq	NZ_RBHL01000003.1
5544372	GCF_004169145.1_ASM416914v1_CLST_10	0	sanntis	70133	75002	Other	Isolate	GCF_004169145.1_ASM416914v1	refseq	NZ_RBHL01000001.1
5544374	GCF_004169145.1_ASM416914v1_CLST_12	0	sanntis	46464	49303	Terpene	Isolate	GCF_004169145.1_ASM416914v1	refseq	NZ_RBHL01000013.1
5544375	GCF_004169145.1_ASM416914v1_CLST_13	1	sanntis	97491	101858	Other	Isolate	GCF_004169145.1_ASM416914v1	refseq	NZ_RBHL01000013.1
5544376	GCF_004169145.1_ASM416914v1_CLST_14	0	sanntis	4751	24675	Saccharide	Isolate	GCF_004169145.1_ASM416914v1	refseq	NZ_RBHL01000023.1
5544377	GCF_004169155.1_ASM416915v1_CLST_0	0	sanntis	197080	211333	Polyketide	Isolate	GCF_004169155.1_ASM416915v1	refseq	NZ_RBHN01000007.1
5544378	GCF_004169155.1_ASM416915v1_CLST_1	10	sanntis	330	35264	NRP|Polyketide	Isolate	GCF_004169155.1_ASM416915v1	refseq	NZ_RBHN01000006.1
5544379	GCF_004169155.1_ASM416915v1_CLST_2	0	sanntis	69196	93707	Polyketide	Isolate	GCF_004169155.1_ASM416915v1	refseq	NZ_RBHN01000006.1
5544381	GCF_004169155.1_ASM416915v1_CLST_4	0	sanntis	8303	47600	RiPP	Isolate	GCF_004169155.1_ASM416915v1	refseq	NZ_RBHN01000014.1
5544382	GCF_004169155.1_ASM416915v1_CLST_5	0	sanntis	46464	49303	Terpene	Isolate	GCF_004169155.1_ASM416915v1	refseq	NZ_RBHN01000011.1
5544383	GCF_004169155.1_ASM416915v1_CLST_6	0	sanntis	97491	113270	Other	Isolate	GCF_004169155.1_ASM416915v1	refseq	NZ_RBHN01000011.1
5544384	GCF_004169155.1_ASM416915v1_CLST_7	0	sanntis	230258	239271	RiPP	Isolate	GCF_004169155.1_ASM416915v1	refseq	NZ_RBHN01000004.1
5544387	GCF_004169155.1_ASM416915v1_CLST_10	0	sanntis	271871	288607	NRP	Isolate	GCF_004169155.1_ASM416915v1	refseq	NZ_RBHN01000002.1
5544389	GCF_004169155.1_ASM416915v1_CLST_12	10	sanntis	89	12814	Saccharide	Isolate	GCF_004169155.1_ASM416915v1	refseq	NZ_RBHN01000017.1
5544390	GCF_004169155.1_ASM416915v1_CLST_13	0	sanntis	70133	75002	Other	Isolate	GCF_004169155.1_ASM416915v1	refseq	NZ_RBHN01000001.1
5544392	GCF_004169155.1_ASM416915v1_CLST_15	0	sanntis	15835	38223	Other	Isolate	GCF_004169155.1_ASM416915v1	refseq	NZ_RBHN01000009.1
5544393	GCF_004169165.1_ASM416916v1_CLST_0	0	sanntis	17872	22741	Other	Isolate	GCF_004169165.1_ASM416916v1	refseq	NZ_RBHO01000003.1
5544395	GCF_004169165.1_ASM416916v1_CLST_2	0	sanntis	46464	49303	Terpene	Isolate	GCF_004169165.1_ASM416916v1	refseq	NZ_RBHO01000002.1
5544396	GCF_004169165.1_ASM416916v1_CLST_3	0	sanntis	97491	113270	Other	Isolate	GCF_004169165.1_ASM416916v1	refseq	NZ_RBHO01000002.1
5544397	GCF_004169165.1_ASM416916v1_CLST_4	0	sanntis	236581	243310	RiPP	Isolate	GCF_004169165.1_ASM416916v1	refseq	NZ_RBHO01000002.1
5544400	GCF_004169165.1_ASM416916v1_CLST_7	0	sanntis	21298	43686	Other	Isolate	GCF_004169165.1_ASM416916v1	refseq	NZ_RBHO01000008.1
5544401	GCF_004169165.1_ASM416916v1_CLST_8	10	sanntis	39	27103	Saccharide	Isolate	GCF_004169165.1_ASM416916v1	refseq	NZ_RBHO01000015.1
5544402	GCF_004169165.1_ASM416916v1_CLST_9	0	sanntis	24410	40897	NRP	Isolate	GCF_004169165.1_ASM416916v1	refseq	NZ_RBHO01000004.1
5544404	GCF_004169165.1_ASM416916v1_CLST_11	0	sanntis	133098	161730	Polyketide	Isolate	GCF_004169165.1_ASM416916v1	refseq	NZ_RBHO01000005.1
5544405	GCF_004169165.1_ASM416916v1_CLST_12	1	sanntis	197043	231977	NRP|Polyketide	Isolate	GCF_004169165.1_ASM416916v1	refseq	NZ_RBHO01000005.1
5544407	GCF_004169165.1_ASM416916v1_CLST_14	0	sanntis	13522	27516	Polyketide	Isolate	GCF_004169165.1_ASM416916v1	refseq	NZ_RBHO01000006.1
5544408	GCF_004169165.1_ASM416916v1_CLST_15	0	sanntis	8303	47600	RiPP	Isolate	GCF_004169165.1_ASM416916v1	refseq	NZ_RBHO01000012.1
5544409	GCF_004169185.1_ASM416918v1_CLST_0	0	sanntis	4751	38264	Saccharide	Isolate	GCF_004169185.1_ASM416918v1	refseq	NZ_RBHQ01000017.1
5544410	GCF_004169185.1_ASM416918v1_CLST_1	0	sanntis	133098	161730	Polyketide	Isolate	GCF_004169185.1_ASM416918v1	refseq	NZ_RBHQ01000005.1
5544411	GCF_004169185.1_ASM416918v1_CLST_2	1	sanntis	197043	231977	NRP|Polyketide	Isolate	GCF_004169185.1_ASM416918v1	refseq	NZ_RBHQ01000005.1
5544413	GCF_004169185.1_ASM416918v1_CLST_4	0	sanntis	152061	174449	Other	Isolate	GCF_004169185.1_ASM416918v1	refseq	NZ_RBHQ01000008.1
5544414	GCF_004169185.1_ASM416918v1_CLST_5	0	sanntis	271914	291312	NRP	Isolate	GCF_004169185.1_ASM416918v1	refseq	NZ_RBHQ01000003.1
5544416	GCF_004169185.1_ASM416918v1_CLST_7	0	sanntis	32098	72472	RiPP	Isolate	GCF_004169185.1_ASM416918v1	refseq	NZ_RBHQ01000013.1
5544417	GCF_004169185.1_ASM416918v1_CLST_8	0	sanntis	230258	239271	RiPP	Isolate	GCF_004169185.1_ASM416918v1	refseq	NZ_RBHQ01000004.1
5544420	GCF_004169185.1_ASM416918v1_CLST_11	0	sanntis	117319	131572	Polyketide	Isolate	GCF_004169185.1_ASM416918v1	refseq	NZ_RBHQ01000011.1
5544421	GCF_004169185.1_ASM416918v1_CLST_12	0	sanntis	110649	124796	Other	Isolate	GCF_004169185.1_ASM416918v1	refseq	NZ_RBHQ01000006.1
5544422	GCF_004169185.1_ASM416918v1_CLST_13	0	sanntis	427697	438460	Other	Isolate	GCF_004169185.1_ASM416918v1	refseq	NZ_RBHQ01000001.1
5544424	GCF_004169195.1_ASM416919v1_CLST_0	0	sanntis	271920	288656	NRP	Isolate	GCF_004169195.1_ASM416919v1	refseq	NZ_RBHS01000002.1
5544426	GCF_004169195.1_ASM416919v1_CLST_2	0	sanntis	230258	239271	RiPP	Isolate	GCF_004169195.1_ASM416919v1	refseq	NZ_RBHS01000003.1
5544429	GCF_004169195.1_ASM416919v1_CLST_5	0	sanntis	152061	174449	Other	Isolate	GCF_004169195.1_ASM416919v1	refseq	NZ_RBHS01000008.1
5544430	GCF_004169195.1_ASM416919v1_CLST_6	0	sanntis	46464	49303	Terpene	Isolate	GCF_004169195.1_ASM416919v1	refseq	NZ_RBHS01000010.1
5544431	GCF_004169195.1_ASM416919v1_CLST_7	0	sanntis	97491	113270	Other	Isolate	GCF_004169195.1_ASM416919v1	refseq	NZ_RBHS01000010.1
5544432	GCF_004169195.1_ASM416919v1_CLST_8	10	sanntis	1	22221	Saccharide	Isolate	GCF_004169195.1_ASM416919v1	refseq	NZ_RBHS01000019.1
5544433	GCF_004169195.1_ASM416919v1_CLST_9	10	sanntis	326	35260	NRP|Polyketide	Isolate	GCF_004169195.1_ASM416919v1	refseq	NZ_RBHS01000004.1
5544434	GCF_004169195.1_ASM416919v1_CLST_10	0	sanntis	69192	93703	Polyketide	Isolate	GCF_004169195.1_ASM416919v1	refseq	NZ_RBHS01000004.1
5544436	GCF_004169195.1_ASM416919v1_CLST_12	0	sanntis	197080	211333	Polyketide	Isolate	GCF_004169195.1_ASM416919v1	refseq	NZ_RBHS01000005.1
5544437	GCF_004169195.1_ASM416919v1_CLST_13	0	sanntis	427680	438443	Other	Isolate	GCF_004169195.1_ASM416919v1	refseq	NZ_RBHS01000001.1
5544439	GCF_004169245.1_ASM416924v1_CLST_0	0	sanntis	43861	82171	Saccharide	Isolate	GCF_004169245.1_ASM416924v1	refseq	NZ_RBFC01000004.1
5544440	GCF_004169245.1_ASM416924v1_CLST_1	0	sanntis	182477	193240	Other	Isolate	GCF_004169245.1_ASM416924v1	refseq	NZ_RBFC01000003.1
5544443	GCF_004169245.1_ASM416924v1_CLST_4	0	sanntis	15467	37730	NRP	Isolate	GCF_004169245.1_ASM416924v1	refseq	NZ_RBFC01000011.1
5544444	GCF_004169245.1_ASM416924v1_CLST_5	0	sanntis	14858	37246	Other	Isolate	GCF_004169245.1_ASM416924v1	refseq	NZ_RBFC01000007.1
5544446	GCF_004169245.1_ASM416924v1_CLST_7	0	sanntis	39737	67462	Polyketide	Isolate	GCF_004169245.1_ASM416924v1	refseq	NZ_RBFC01000016.1
5544447	GCF_004169245.1_ASM416924v1_CLST_8	0	sanntis	36634	71956	NRP	Isolate	GCF_004169245.1_ASM416924v1	refseq	NZ_RBFC01000012.1
5544449	GCF_004169245.1_ASM416924v1_CLST_10	10	sanntis	36	5514	Terpene	Isolate	GCF_004169245.1_ASM416924v1	refseq	NZ_RBFC01000025.1
5544450	GCF_004169245.1_ASM416924v1_CLST_11	0	sanntis	182831	197085	Polyketide	Isolate	GCF_004169245.1_ASM416924v1	refseq	NZ_RBFC01000002.1
5544451	GCF_004169245.1_ASM416924v1_CLST_12	10	sanntis	243	3082	Terpene	Isolate	GCF_004169245.1_ASM416924v1	refseq	NZ_RBFC01000014.1
5544452	GCF_004169255.1_ASM416925v1_CLST_0	0	sanntis	197080	211333	Polyketide	Isolate	GCF_004169255.1_ASM416925v1	refseq	NZ_RBHT01000002.1
5544453	GCF_004169255.1_ASM416925v1_CLST_1	0	sanntis	21298	43686	Other	Isolate	GCF_004169255.1_ASM416925v1	refseq	NZ_RBHT01000005.1
5544454	GCF_004169255.1_ASM416925v1_CLST_2	0	sanntis	57453	66466	RiPP	Isolate	GCF_004169255.1_ASM416925v1	refseq	NZ_RBHT01000017.1
5544456	GCF_004169255.1_ASM416925v1_CLST_4	0	sanntis	21603	61977	RiPP	Isolate	GCF_004169255.1_ASM416925v1	refseq	NZ_RBHT01000018.1
5544457	GCF_004169255.1_ASM416925v1_CLST_5	10	sanntis	330	35264	NRP|Polyketide	Isolate	GCF_004169255.1_ASM416925v1	refseq	NZ_RBHT01000001.1
5544458	GCF_004169255.1_ASM416925v1_CLST_6	0	sanntis	69196	93707	Polyketide	Isolate	GCF_004169255.1_ASM416925v1	refseq	NZ_RBHT01000001.1
5544460	GCF_004169255.1_ASM416925v1_CLST_8	10	sanntis	80	5989	Other	Isolate	GCF_004169255.1_ASM416925v1	refseq	NZ_RBHT01000014.1
5544461	GCF_004169255.1_ASM416925v1_CLST_9	0	sanntis	154671	171407	NRP	Isolate	GCF_004169255.1_ASM416925v1	refseq	NZ_RBHT01000004.1
5544463	GCF_004169255.1_ASM416925v1_CLST_11	0	sanntis	30769	41532	Other	Isolate	GCF_004169255.1_ASM416925v1	refseq	NZ_RBHT01000015.1
5544466	GCF_004169255.1_ASM416925v1_CLST_14	10	sanntis	1	12666	Saccharide	Isolate	GCF_004169255.1_ASM416925v1	refseq	NZ_RBHT01000025.1
5544468	GCF_004169295.1_ASM416929v1_CLST_1	0	sanntis	39796	72560	Polyketide	Isolate	GCF_004169295.1_ASM416929v1	refseq	NZ_RBFS01000012.1
5544469	GCF_004169295.1_ASM416929v1_CLST_2	10	sanntis	262	31026	NRP	Isolate	GCF_004169295.1_ASM416929v1	refseq	NZ_RBFS01000035.1
5544471	GCF_004169295.1_ASM416929v1_CLST_4	1	sanntis	5947	20142	NRP	Isolate	GCF_004169295.1_ASM416929v1	refseq	NZ_RBFS01000049.1
5544472	GCF_004169295.1_ASM416929v1_CLST_5	0	sanntis	100594	122471	Other	Isolate	GCF_004169295.1_ASM416929v1	refseq	NZ_RBFS01000004.1
5544473	GCF_004169295.1_ASM416929v1_CLST_6	1	sanntis	51674	56294	Terpene	Isolate	GCF_004169295.1_ASM416929v1	refseq	NZ_RBFS01000019.1
5544474	GCF_004169295.1_ASM416929v1_CLST_7	1	sanntis	5041	17403	Saccharide	Isolate	GCF_004169295.1_ASM416929v1	refseq	NZ_RBFS01000054.1
5544475	GCF_004169295.1_ASM416929v1_CLST_8	0	sanntis	192500	203276	Other	Isolate	GCF_004169295.1_ASM416929v1	refseq	NZ_RBFS01000001.1
5544477	GCF_004169295.1_ASM416929v1_CLST_10	0	sanntis	13519	27514	Polyketide	Isolate	GCF_004169295.1_ASM416929v1	refseq	NZ_RBFS01000006.1
5544478	GCF_004169295.1_ASM416929v1_CLST_11	0	sanntis	25088	36209	Terpene	Isolate	GCF_004169295.1_ASM416929v1	refseq	NZ_RBFS01000031.1
5544480	GCF_004169325.1_ASM416932v1_CLST_0	0	sanntis	46464	49303	Terpene	Isolate	GCF_004169325.1_ASM416932v1	refseq	NZ_RBGL01000001.1
5544481	GCF_004169325.1_ASM416932v1_CLST_1	0	sanntis	97491	113270	Other	Isolate	GCF_004169325.1_ASM416932v1	refseq	NZ_RBGL01000001.1
5544482	GCF_004169325.1_ASM416932v1_CLST_2	0	sanntis	236581	243310	RiPP	Isolate	GCF_004169325.1_ASM416932v1	refseq	NZ_RBGL01000001.1
5544485	GCF_004169325.1_ASM416932v1_CLST_5	0	sanntis	8630	19393	Other	Isolate	GCF_004169325.1_ASM416932v1	refseq	NZ_RBGL01000007.1
5544487	GCF_004169325.1_ASM416932v1_CLST_7	0	sanntis	13961	24872	Polyketide	Isolate	GCF_004169325.1_ASM416932v1	refseq	NZ_RBGL01000021.1
5544488	GCF_004169325.1_ASM416932v1_CLST_8	0	sanntis	21306	40930	Other	Isolate	GCF_004169325.1_ASM416932v1	refseq	NZ_RBGL01000008.1
5544489	GCF_004169325.1_ASM416932v1_CLST_9	0	sanntis	220262	248894	Polyketide	Isolate	GCF_004169325.1_ASM416932v1	refseq	NZ_RBGL01000003.1
5544490	GCF_004169325.1_ASM416932v1_CLST_10	0	sanntis	284207	316336	NRP	Isolate	GCF_004169325.1_ASM416932v1	refseq	NZ_RBGL01000003.1
5544492	GCF_004169325.1_ASM416932v1_CLST_12	0	sanntis	271868	288604	NRP	Isolate	GCF_004169325.1_ASM416932v1	refseq	NZ_RBGL01000005.1
5544494	GCF_004169325.1_ASM416932v1_CLST_14	0	sanntis	8303	47600	RiPP	Isolate	GCF_004169325.1_ASM416932v1	refseq	NZ_RBGL01000016.1
5544495	GCF_004169325.1_ASM416932v1_CLST_15	0	sanntis	48119	64138	Other	Isolate	GCF_004169325.1_ASM416932v1	refseq	NZ_RBGL01000002.1
5544496	GCF_004169325.1_ASM416932v1_CLST_16	0	sanntis	67721	81974	Polyketide	Isolate	GCF_004169325.1_ASM416932v1	refseq	NZ_RBGL01000012.1
5544497	GCF_004169345.1_ASM416934v1_CLST_0	10	sanntis	329	35263	NRP|Polyketide	Isolate	GCF_004169345.1_ASM416934v1	refseq	NZ_RBGO01000001.1
5544498	GCF_004169345.1_ASM416934v1_CLST_1	0	sanntis	69195	93706	Polyketide	Isolate	GCF_004169345.1_ASM416934v1	refseq	NZ_RBGO01000001.1
5544500	GCF_004169345.1_ASM416934v1_CLST_3	0	sanntis	33087	44989	Polyketide	Isolate	GCF_004169345.1_ASM416934v1	refseq	NZ_RBGO01000003.1
5544501	GCF_004169345.1_ASM416934v1_CLST_4	0	sanntis	61052	77071	Other	Isolate	GCF_004169345.1_ASM416934v1	refseq	NZ_RBGO01000004.1
5544502	GCF_004169345.1_ASM416934v1_CLST_5	0	sanntis	57268	74004	NRP	Isolate	GCF_004169345.1_ASM416934v1	refseq	NZ_RBGO01000015.1
5544503	GCF_004169345.1_ASM416934v1_CLST_6	0	sanntis	57445	66458	RiPP	Isolate	GCF_004169345.1_ASM416934v1	refseq	NZ_RBGO01000018.1
5544505	GCF_004169345.1_ASM416934v1_CLST_8	0	sanntis	91984	111097	Other	Isolate	GCF_004169345.1_ASM416934v1	refseq	NZ_RBGO01000010.1
5544506	GCF_004169345.1_ASM416934v1_CLST_9	0	sanntis	46464	49303	Terpene	Isolate	GCF_004169345.1_ASM416934v1	refseq	NZ_RBGO01000005.1
5544507	GCF_004169345.1_ASM416934v1_CLST_10	0	sanntis	97491	113270	Other	Isolate	GCF_004169345.1_ASM416934v1	refseq	NZ_RBGO01000005.1
5544509	GCF_004169345.1_ASM416934v1_CLST_12	0	sanntis	192838	203601	Other	Isolate	GCF_004169345.1_ASM416934v1	refseq	NZ_RBGO01000006.1
5544511	GCF_004169345.1_ASM416934v1_CLST_14	0	sanntis	10114	30952	Saccharide	Isolate	GCF_004169345.1_ASM416934v1	refseq	NZ_RBGO01000009.1
5544512	GCF_004169385.1_ASM416938v1_CLST_0	10	sanntis	105	7627	Other	Isolate	GCF_004169385.1_ASM416938v1	refseq	NZ_RBGU01000047.1
5544514	GCF_004169385.1_ASM416938v1_CLST_2	0	sanntis	88229	89503	Other	Isolate	GCF_004169385.1_ASM416938v1	refseq	NZ_RBGU01000013.1
5544515	GCF_004169385.1_ASM416938v1_CLST_3	0	sanntis	39782	67507	Polyketide	Isolate	GCF_004169385.1_ASM416938v1	refseq	NZ_RBGU01000019.1
5544517	GCF_004169385.1_ASM416938v1_CLST_5	10	sanntis	2	9263	Polyketide	Isolate	GCF_004169385.1_ASM416938v1	refseq	NZ_RBGU01000050.1
5544518	GCF_004169385.1_ASM416938v1_CLST_6	0	sanntis	69447	91710	NRP	Isolate	GCF_004169385.1_ASM416938v1	refseq	NZ_RBGU01000011.1
5544519	GCF_004169385.1_ASM416938v1_CLST_7	0	sanntis	95729	107891	Polyketide	Isolate	GCF_004169385.1_ASM416938v1	refseq	NZ_RBGU01000007.1
5544520	GCF_004169385.1_ASM416938v1_CLST_8	0	sanntis	14858	37246	Other	Isolate	GCF_004169385.1_ASM416938v1	refseq	NZ_RBGU01000004.1
5544522	GCF_004169385.1_ASM416938v1_CLST_10	11	sanntis	298	32738	NRP|Polyketide	Isolate	GCF_004169385.1_ASM416938v1	refseq	NZ_RBGU01000036.1
5544524	GCF_004169385.1_ASM416938v1_CLST_12	0	sanntis	56654	65066	Terpene	Isolate	GCF_004169385.1_ASM416938v1	refseq	NZ_RBGU01000015.1
5544525	GCF_004169385.1_ASM416938v1_CLST_13	1	sanntis	50482	55101	Terpene	Isolate	GCF_004169385.1_ASM416938v1	refseq	NZ_RBGU01000026.1
5544526	GCF_004169425.1_ASM416942v1_CLST_0	0	sanntis	13522	27516	Polyketide	Isolate	GCF_004169425.1_ASM416942v1	refseq	NZ_RBHP01000009.1
5544527	GCF_004169425.1_ASM416942v1_CLST_1	1	sanntis	4839	31903	Saccharide	Isolate	GCF_004169425.1_ASM416942v1	refseq	NZ_RBHP01000016.1
5544528	GCF_004169425.1_ASM416942v1_CLST_2	0	sanntis	40932	45801	Other	Isolate	GCF_004169425.1_ASM416942v1	refseq	NZ_RBHP01000001.1
5544530	GCF_004169425.1_ASM416942v1_CLST_4	0	sanntis	230251	239264	RiPP	Isolate	GCF_004169425.1_ASM416942v1	refseq	NZ_RBHP01000002.1
5544531	GCF_004169425.1_ASM416942v1_CLST_5	0	sanntis	361633	375780	Other	Isolate	GCF_004169425.1_ASM416942v1	refseq	NZ_RBHP01000002.1
5544534	GCF_004169425.1_ASM416942v1_CLST_8	0	sanntis	133098	161730	Polyketide	Isolate	GCF_004169425.1_ASM416942v1	refseq	NZ_RBHP01000005.1
5544535	GCF_004169425.1_ASM416942v1_CLST_9	1	sanntis	197043	231977	NRP|Polyketide	Isolate	GCF_004169425.1_ASM416942v1	refseq	NZ_RBHP01000005.1
5544537	GCF_004169425.1_ASM416942v1_CLST_11	0	sanntis	21298	43686	Other	Isolate	GCF_004169425.1_ASM416942v1	refseq	NZ_RBHP01000008.1
5544538	GCF_004169425.1_ASM416942v1_CLST_12	0	sanntis	11478	51852	RiPP	Isolate	GCF_004169425.1_ASM416942v1	refseq	NZ_RBHP01000014.1
5544539	GCF_004169425.1_ASM416942v1_CLST_13	0	sanntis	122267	138754	NRP	Isolate	GCF_004169425.1_ASM416942v1	refseq	NZ_RBHP01000003.1
5544541	GCF_004169435.1_ASM416943v1_CLST_0	10	sanntis	185	20109	Saccharide	Isolate	GCF_004169435.1_ASM416943v1	refseq	NZ_RBHR01000019.1
5544542	GCF_004169435.1_ASM416943v1_CLST_1	0	sanntis	152061	174449	Other	Isolate	GCF_004169435.1_ASM416943v1	refseq	NZ_RBHR01000007.1
5544543	GCF_004169435.1_ASM416943v1_CLST_2	0	sanntis	12502	52876	RiPP	Isolate	GCF_004169435.1_ASM416943v1	refseq	NZ_RBHR01000018.1
5544544	GCF_004169435.1_ASM416943v1_CLST_3	0	sanntis	271926	288662	NRP	Isolate	GCF_004169435.1_ASM416943v1	refseq	NZ_RBHR01000003.1
5544546	GCF_004169435.1_ASM416943v1_CLST_5	0	sanntis	64081	78228	Other	Isolate	GCF_004169435.1_ASM416943v1	refseq	NZ_RBHR01000008.1
5544547	GCF_004169435.1_ASM416943v1_CLST_6	0	sanntis	230258	239271	RiPP	Isolate	GCF_004169435.1_ASM416943v1	refseq	NZ_RBHR01000004.1
5544550	GCF_004169435.1_ASM416943v1_CLST_9	0	sanntis	133098	161730	Polyketide	Isolate	GCF_004169435.1_ASM416943v1	refseq	NZ_RBHR01000005.1
5544551	GCF_004169435.1_ASM416943v1_CLST_10	1	sanntis	197043	231977	NRP|Polyketide	Isolate	GCF_004169435.1_ASM416943v1	refseq	NZ_RBHR01000005.1
5544553	GCF_004169435.1_ASM416943v1_CLST_12	0	sanntis	427695	438458	Other	Isolate	GCF_004169435.1_ASM416943v1	refseq	NZ_RBHR01000001.1
5544555	GCF_004169435.1_ASM416943v1_CLST_14	0	sanntis	13522	27516	Polyketide	Isolate	GCF_004169435.1_ASM416943v1	refseq	NZ_RBHR01000009.1
5544556	GCF_004169445.1_ASM416944v1_CLST_0	0	sanntis	10803	24950	Other	Isolate	GCF_004169445.1_ASM416944v1	refseq	NZ_RBES01000010.1
5544557	GCF_004169445.1_ASM416944v1_CLST_1	0	sanntis	30721	41484	Other	Isolate	GCF_004169445.1_ASM416944v1	refseq	NZ_RBES01000011.1
5544559	GCF_004169445.1_ASM416944v1_CLST_3	0	sanntis	22318	38805	NRP	Isolate	GCF_004169445.1_ASM416944v1	refseq	NZ_RBES01000001.1
5544561	GCF_004169445.1_ASM416944v1_CLST_5	1	sanntis	31458	72472	RiPP	Isolate	GCF_004169445.1_ASM416944v1	refseq	NZ_RBES01000019.1
5544562	GCF_004169445.1_ASM416944v1_CLST_6	10	sanntis	3	14200	NRP	Isolate	GCF_004169445.1_ASM416944v1	refseq	NZ_RBES01000012.1
5544564	GCF_004169445.1_ASM416944v1_CLST_8	0	sanntis	115266	129520	Polyketide	Isolate	GCF_004169445.1_ASM416944v1	refseq	NZ_RBES01000006.1
5544565	GCF_004169445.1_ASM416944v1_CLST_9	1	sanntis	4903	24827	Saccharide	Isolate	GCF_004169445.1_ASM416944v1	refseq	NZ_RBES01000033.1
5544566	GCF_004169445.1_ASM416944v1_CLST_10	0	sanntis	21298	43686	Other	Isolate	GCF_004169445.1_ASM416944v1	refseq	NZ_RBES01000003.1
5544567	GCF_004169445.1_ASM416944v1_CLST_11	10	sanntis	327	35261	NRP|Polyketide	Isolate	GCF_004169445.1_ASM416944v1	refseq	NZ_RBES01000026.1
5544569	GCF_004169485.1_ASM416948v1_CLST_0	10	sanntis	3	8929	RiPP	Isolate	GCF_004169485.1_ASM416948v1	refseq	NZ_RBFJ01000002.1
5544570	GCF_004169485.1_ASM416948v1_CLST_1	0	sanntis	112993	115611	Terpene	Isolate	GCF_004169485.1_ASM416948v1	refseq	NZ_RBFJ01000002.1
5544572	GCF_004169485.1_ASM416948v1_CLST_3	0	sanntis	72054	94442	Other	Isolate	GCF_004169485.1_ASM416948v1	refseq	NZ_RBFJ01000007.1
5544573	GCF_004169485.1_ASM416948v1_CLST_4	0	sanntis	43774	65856	Polyketide	Isolate	GCF_004169485.1_ASM416948v1	refseq	NZ_RBFJ01000008.1
5544574	GCF_004169485.1_ASM416948v1_CLST_5	0	sanntis	107895	118671	Other	Isolate	GCF_004169485.1_ASM416948v1	refseq	NZ_RBFJ01000004.1
5544576	GCF_004169485.1_ASM416948v1_CLST_7	10	sanntis	2	12664	Saccharide	Isolate	GCF_004169485.1_ASM416948v1	refseq	NZ_RBFJ01000061.1
5544577	GCF_004169485.1_ASM416948v1_CLST_8	0	sanntis	25366	39620	Polyketide	Isolate	GCF_004169485.1_ASM416948v1	refseq	NZ_RBFJ01000024.1
5544578	GCF_004169485.1_ASM416948v1_CLST_9	0	sanntis	33398	34672	Other	Isolate	GCF_004169485.1_ASM416948v1	refseq	NZ_RBFJ01000034.1
5544579	GCF_004169485.1_ASM416948v1_CLST_10	1	sanntis	15465	37719	NRP	Isolate	GCF_004169485.1_ASM416948v1	refseq	NZ_RBFJ01000033.1
5544580	GCF_004169485.1_ASM416948v1_CLST_11	1	sanntis	11632	41499	NRP	Isolate	GCF_004169485.1_ASM416948v1	refseq	NZ_RBFJ01000030.1
5544583	GCF_004169495.1_ASM416949v1_CLST_0	0	sanntis	156064	166482	Other	Isolate	GCF_004169495.1_ASM416949v1	refseq	NZ_RBEZ01000006.1
5544585	GCF_004169495.1_ASM416949v1_CLST_2	0	sanntis	13522	27515	Polyketide	Isolate	GCF_004169495.1_ASM416949v1	refseq	NZ_RBEZ01000009.1
5544586	GCF_004169495.1_ASM416949v1_CLST_3	0	sanntis	21306	40930	Other	Isolate	GCF_004169495.1_ASM416949v1	refseq	NZ_RBEZ01000010.1
5544587	GCF_004169495.1_ASM416949v1_CLST_4	0	sanntis	8303	47602	RiPP	Isolate	GCF_004169495.1_ASM416949v1	refseq	NZ_RBEZ01000013.1
5544588	GCF_004169495.1_ASM416949v1_CLST_5	11	sanntis	1	17621	NRP	Isolate	GCF_004169495.1_ASM416949v1	refseq	NZ_RBEZ01000023.1
5544590	GCF_004169495.1_ASM416949v1_CLST_7	0	sanntis	46464	49303	Terpene	Isolate	GCF_004169495.1_ASM416949v1	refseq	NZ_RBEZ01000011.1
5544591	GCF_004169495.1_ASM416949v1_CLST_8	0	sanntis	97491	113270	Other	Isolate	GCF_004169495.1_ASM416949v1	refseq	NZ_RBEZ01000011.1
5544592	GCF_004169495.1_ASM416949v1_CLST_9	0	sanntis	15306	44831	Saccharide	Isolate	GCF_004169495.1_ASM416949v1	refseq	NZ_RBEZ01000012.1
5544593	GCF_004169495.1_ASM416949v1_CLST_10	0	sanntis	230237	239250	RiPP	Isolate	GCF_004169495.1_ASM416949v1	refseq	NZ_RBEZ01000001.1
5544596	GCF_004169495.1_ASM416949v1_CLST_13	0	sanntis	49894	66381	NRP	Isolate	GCF_004169495.1_ASM416949v1	refseq	NZ_RBEZ01000002.1
5544598	GCF_004169495.1_ASM416949v1_CLST_15	10	sanntis	3	15097	Polyketide	Isolate	GCF_004169495.1_ASM416949v1	refseq	NZ_RBEZ01000004.1
5544599	GCF_004169495.1_ASM416949v1_CLST_16	0	sanntis	49866	74377	Polyketide	Isolate	GCF_004169495.1_ASM416949v1	refseq	NZ_RBEZ01000004.1
5544600	GCF_004169525.1_ASM416952v1_CLST_0	0	sanntis	133098	165875	Polyketide	Isolate	GCF_004169525.1_ASM416952v1	refseq	NZ_RBET01000004.1
5544601	GCF_004169525.1_ASM416952v1_CLST_1	1	sanntis	194746	229680	NRP|Polyketide	Isolate	GCF_004169525.1_ASM416952v1	refseq	NZ_RBET01000004.1
5544603	GCF_004169525.1_ASM416952v1_CLST_3	0	sanntis	33675	45577	Polyketide	Isolate	GCF_004169525.1_ASM416952v1	refseq	NZ_RBET01000011.1
5544604	GCF_004169525.1_ASM416952v1_CLST_4	0	sanntis	107040	109693	NRP	Isolate	GCF_004169525.1_ASM416952v1	refseq	NZ_RBET01000011.1
5544605	GCF_004169525.1_ASM416952v1_CLST_5	0	sanntis	13362	20091	RiPP	Isolate	GCF_004169525.1_ASM416952v1	refseq	NZ_RBET01000023.1
5544608	GCF_004169525.1_ASM416952v1_CLST_8	0	sanntis	269513	286249	NRP	Isolate	GCF_004169525.1_ASM416952v1	refseq	NZ_RBET01000002.1
5544610	GCF_004169525.1_ASM416952v1_CLST_10	1	sanntis	4839	17396	Saccharide	Isolate	GCF_004169525.1_ASM416952v1	refseq	NZ_RBET01000026.1
5544611	GCF_004169525.1_ASM416952v1_CLST_11	0	sanntis	92008	96877	Other	Isolate	GCF_004169525.1_ASM416952v1	refseq	NZ_RBET01000003.1
5544612	GCF_004169525.1_ASM416952v1_CLST_12	0	sanntis	171648	173575	Polyketide	Isolate	GCF_004169525.1_ASM416952v1	refseq	NZ_RBET01000003.1
5544614	GCF_004169525.1_ASM416952v1_CLST_14	10	sanntis	2	3522	Other	Isolate	GCF_004169525.1_ASM416952v1	refseq	NZ_RBET01000013.1
5544615	GCF_004169525.1_ASM416952v1_CLST_15	0	sanntis	152190	174578	Other	Isolate	GCF_004169525.1_ASM416952v1	refseq	NZ_RBET01000007.1
5544616	GCF_004169535.1_ASM416953v1_CLST_0	0	sanntis	43213	65295	Polyketide	Isolate	GCF_004169535.1_ASM416953v1	refseq	NZ_RBFN01000005.1
5544618	GCF_004169535.1_ASM416953v1_CLST_2	0	sanntis	20654	23272	Terpene	Isolate	GCF_004169535.1_ASM416953v1	refseq	NZ_RBFN01000032.1
5544619	GCF_004169535.1_ASM416953v1_CLST_3	0	sanntis	27539	36472	RiPP	Isolate	GCF_004169535.1_ASM416953v1	refseq	NZ_RBFN01000035.1
5544621	GCF_004169535.1_ASM416953v1_CLST_5	10	sanntis	3	33181	NRP	Isolate	GCF_004169535.1_ASM416953v1	refseq	NZ_RBFN01000039.1
5544623	GCF_004169535.1_ASM416953v1_CLST_7	1	sanntis	51672	56292	Terpene	Isolate	GCF_004169535.1_ASM416953v1	refseq	NZ_RBFN01000021.1
5544624	GCF_004169535.1_ASM416953v1_CLST_8	10	sanntis	2	17759	Other	Isolate	GCF_004169535.1_ASM416953v1	refseq	NZ_RBFN01000006.1
5544625	GCF_004169535.1_ASM416953v1_CLST_9	0	sanntis	15467	37730	NRP	Isolate	GCF_004169535.1_ASM416953v1	refseq	NZ_RBFN01000033.1
5544626	GCF_004169535.1_ASM416953v1_CLST_10	0	sanntis	13519	27514	Polyketide	Isolate	GCF_004169535.1_ASM416953v1	refseq	NZ_RBFN01000001.1
5544627	GCF_004169535.1_ASM416953v1_CLST_11	0	sanntis	20510	25380	Other	Isolate	GCF_004169535.1_ASM416953v1	refseq	NZ_RBFN01000002.1
5544629	GCF_004169535.1_ASM416953v1_CLST_13	1	sanntis	4838	17563	Saccharide	Isolate	GCF_004169535.1_ASM416953v1	refseq	NZ_RBFN01000050.1
5544630	GCF_004169545.1_ASM416954v1_CLST_0	10	sanntis	2	22116	Saccharide	Isolate	GCF_004169545.1_ASM416954v1	refseq	NZ_RBFM01000034.1
5544631	GCF_004169545.1_ASM416954v1_CLST_1	0	sanntis	100434	122311	Other	Isolate	GCF_004169545.1_ASM416954v1	refseq	NZ_RBFM01000007.1
5544633	GCF_004169545.1_ASM416954v1_CLST_3	0	sanntis	20501	25371	Other	Isolate	GCF_004169545.1_ASM416954v1	refseq	NZ_RBFM01000004.1
5544635	GCF_004169545.1_ASM416954v1_CLST_5	0	sanntis	36520	66387	NRP	Isolate	GCF_004169545.1_ASM416954v1	refseq	NZ_RBFM01000019.1
5544637	GCF_004169545.1_ASM416954v1_CLST_7	0	sanntis	19044	30165	Terpene	Isolate	GCF_004169545.1_ASM416954v1	refseq	NZ_RBFM01000021.1
5544638	GCF_004169545.1_ASM416954v1_CLST_8	10	sanntis	987	25439	NRP	Isolate	GCF_004169545.1_ASM416954v1	refseq	NZ_RBFM01000032.1
5544640	GCF_004169545.1_ASM416954v1_CLST_10	0	sanntis	43213	65295	Polyketide	Isolate	GCF_004169545.1_ASM416954v1	refseq	NZ_RBFM01000010.1
5544641	GCF_004169545.1_ASM416954v1_CLST_11	10	sanntis	243	3082	Terpene	Isolate	GCF_004169545.1_ASM416954v1	refseq	NZ_RBFM01000023.1
5544642	GCF_004169545.1_ASM416954v1_CLST_12	0	sanntis	191551	205805	Polyketide	Isolate	GCF_004169545.1_ASM416954v1	refseq	NZ_RBFM01000002.1
5544643	GCF_004169585.1_ASM416958v1_CLST_0	10	sanntis	169	13187	RiPP	Isolate	GCF_004169585.1_ASM416958v1	refseq	NZ_RBFT01000010.1
5544645	GCF_004169585.1_ASM416958v1_CLST_2	0	sanntis	109876	120652	Other	Isolate	GCF_004169585.1_ASM416958v1	refseq	NZ_RBFT01000002.1
5544647	GCF_004169585.1_ASM416958v1_CLST_4	0	sanntis	32146	45147	Polyketide	Isolate	GCF_004169585.1_ASM416958v1	refseq	NZ_RBFT01000004.1
5544648	GCF_004169585.1_ASM416958v1_CLST_5	10	sanntis	987	25439	NRP	Isolate	GCF_004169585.1_ASM416958v1	refseq	NZ_RBFT01000035.1
5544649	GCF_004169585.1_ASM416958v1_CLST_6	10	sanntis	2	12550	Saccharide	Isolate	GCF_004169585.1_ASM416958v1	refseq	NZ_RBFT01000049.1
5544650	GCF_004169585.1_ASM416958v1_CLST_7	0	sanntis	34467	48332	Terpene	Isolate	GCF_004169585.1_ASM416958v1	refseq	NZ_RBFT01000024.1
5544651	GCF_004169585.1_ASM416958v1_CLST_8	0	sanntis	14858	37246	Other	Isolate	GCF_004169585.1_ASM416958v1	refseq	NZ_RBFT01000005.1
5544652	GCF_004169585.1_ASM416958v1_CLST_9	10	sanntis	243	3082	Terpene	Isolate	GCF_004169585.1_ASM416958v1	refseq	NZ_RBFT01000016.1
5544654	GCF_004169585.1_ASM416958v1_CLST_11	0	sanntis	43213	65295	Polyketide	Isolate	GCF_004169585.1_ASM416958v1	refseq	NZ_RBFT01000007.1
5544655	GCF_004169585.1_ASM416958v1_CLST_12	10	sanntis	257	31021	NRP	Isolate	GCF_004169585.1_ASM416958v1	refseq	NZ_RBFT01000039.1
5544657	GCF_004169595.1_ASM416959v1_CLST_0	0	sanntis	13519	27514	Polyketide	Isolate	GCF_004169595.1_ASM416959v1	refseq	NZ_RBFP01000001.1
5544658	GCF_004169595.1_ASM416959v1_CLST_1	0	sanntis	83419	96437	RiPP	Isolate	GCF_004169595.1_ASM416959v1	refseq	NZ_RBFP01000006.1
5544659	GCF_004169595.1_ASM416959v1_CLST_2	0	sanntis	8578	13448	Other	Isolate	GCF_004169595.1_ASM416959v1	refseq	NZ_RBFP01000003.1
5544661	GCF_004169595.1_ASM416959v1_CLST_4	0	sanntis	14858	37246	Other	Isolate	GCF_004169595.1_ASM416959v1	refseq	NZ_RBFP01000005.1
5544662	GCF_004169595.1_ASM416959v1_CLST_5	1	sanntis	5002	16724	Saccharide	Isolate	GCF_004169595.1_ASM416959v1	refseq	NZ_RBFP01000051.1
5544663	GCF_004169595.1_ASM416959v1_CLST_6	10	sanntis	2	12352	Terpene	Isolate	GCF_004169595.1_ASM416959v1	refseq	NZ_RBFP01000028.1
5544664	GCF_004169595.1_ASM416959v1_CLST_7	0	sanntis	43213	65295	Polyketide	Isolate	GCF_004169595.1_ASM416959v1	refseq	NZ_RBFP01000010.1
5544665	GCF_004169595.1_ASM416959v1_CLST_8	10	sanntis	11	30775	NRP	Isolate	GCF_004169595.1_ASM416959v1	refseq	NZ_RBFP01000037.1
5544667	GCF_004169595.1_ASM416959v1_CLST_10	10	sanntis	987	25439	NRP	Isolate	GCF_004169595.1_ASM416959v1	refseq	NZ_RBFP01000031.1
5544668	GCF_004169595.1_ASM416959v1_CLST_11	1	sanntis	45929	50549	Terpene	Isolate	GCF_004169595.1_ASM416959v1	refseq	NZ_RBFP01000026.1
5544672	GCF_004169625.1_ASM416962v1_CLST_1	0	sanntis	46973	62992	Other	Isolate	GCF_004169625.1_ASM416962v1	refseq	NZ_RBGK01000005.1
5544673	GCF_004169625.1_ASM416962v1_CLST_2	10	sanntis	326	35260	NRP|Polyketide	Isolate	GCF_004169625.1_ASM416962v1	refseq	NZ_RBGK01000002.1
5544674	GCF_004169625.1_ASM416962v1_CLST_3	0	sanntis	69192	93703	Polyketide	Isolate	GCF_004169625.1_ASM416962v1	refseq	NZ_RBGK01000002.1
5544676	GCF_004169625.1_ASM416962v1_CLST_5	0	sanntis	21306	40930	Other	Isolate	GCF_004169625.1_ASM416962v1	refseq	NZ_RBGK01000004.1
5544677	GCF_004169625.1_ASM416962v1_CLST_6	0	sanntis	213357	230093	NRP	Isolate	GCF_004169625.1_ASM416962v1	refseq	NZ_RBGK01000001.1
5544679	GCF_004169625.1_ASM416962v1_CLST_8	0	sanntis	8443	17456	RiPP	Isolate	GCF_004169625.1_ASM416962v1	refseq	NZ_RBGK01000035.1
5544681	GCF_004169625.1_ASM416962v1_CLST_10	10	sanntis	3	11293	Polyketide	Isolate	GCF_004169625.1_ASM416962v1	refseq	NZ_RBGK01000039.1
5544682	GCF_004169625.1_ASM416962v1_CLST_11	0	sanntis	12622	52996	RiPP	Isolate	GCF_004169625.1_ASM416962v1	refseq	NZ_RBGK01000020.1
5544684	GCF_004169625.1_ASM416962v1_CLST_13	0	sanntis	46464	49303	Terpene	Isolate	GCF_004169625.1_ASM416962v1	refseq	NZ_RBGK01000011.1
5544685	GCF_004169625.1_ASM416962v1_CLST_14	0	sanntis	97491	105245	Other	Isolate	GCF_004169625.1_ASM416962v1	refseq	NZ_RBGK01000011.1
5544686	GCF_004169625.1_ASM416962v1_CLST_15	0	sanntis	12719	26972	Polyketide	Isolate	GCF_004169625.1_ASM416962v1	refseq	NZ_RBGK01000028.1
5544687	GCF_004169695.1_ASM416969v1_CLST_0	0	sanntis	153344	162357	RiPP	Isolate	GCF_004169695.1_ASM416969v1	refseq	NZ_RBHK01000001.1
5544688	GCF_004169695.1_ASM416969v1_CLST_1	0	sanntis	282662	296809	Other	Isolate	GCF_004169695.1_ASM416969v1	refseq	NZ_RBHK01000001.1
5544691	GCF_004169695.1_ASM416969v1_CLST_4	0	sanntis	25234	41721	NRP	Isolate	GCF_004169695.1_ASM416969v1	refseq	NZ_RBHK01000002.1
5544693	GCF_004169695.1_ASM416969v1_CLST_6	10	sanntis	2	12727	Saccharide	Isolate	GCF_004169695.1_ASM416969v1	refseq	NZ_RBHK01000022.1
5544694	GCF_004169695.1_ASM416969v1_CLST_7	0	sanntis	133098	161730	Polyketide	Isolate	GCF_004169695.1_ASM416969v1	refseq	NZ_RBHK01000004.1
5544695	GCF_004169695.1_ASM416969v1_CLST_8	1	sanntis	197043	231977	NRP|Polyketide	Isolate	GCF_004169695.1_ASM416969v1	refseq	NZ_RBHK01000004.1
5544697	GCF_004169695.1_ASM416969v1_CLST_10	0	sanntis	185606	196369	Other	Isolate	GCF_004169695.1_ASM416969v1	refseq	NZ_RBHK01000006.1
5544699	GCF_004169695.1_ASM416969v1_CLST_12	0	sanntis	13522	27516	Polyketide	Isolate	GCF_004169695.1_ASM416969v1	refseq	NZ_RBHK01000005.1
5544700	GCF_004169695.1_ASM416969v1_CLST_13	0	sanntis	152061	174449	Other	Isolate	GCF_004169695.1_ASM416969v1	refseq	NZ_RBHK01000007.1
5544701	GCF_004169715.1_ASM416971v1_CLST_0	0	sanntis	4751	24675	Saccharide	Isolate	GCF_004169715.1_ASM416971v1	refseq	NZ_RBHJ01000024.1
5544702	GCF_004169715.1_ASM416971v1_CLST_1	0	sanntis	32097	72471	RiPP	Isolate	GCF_004169715.1_ASM416971v1	refseq	NZ_RBHJ01000013.1
5544703	GCF_004169715.1_ASM416971v1_CLST_2	0	sanntis	121881	138368	NRP	Isolate	GCF_004169715.1_ASM416971v1	refseq	NZ_RBHJ01000001.1
5544705	GCF_004169715.1_ASM416971v1_CLST_4	10	sanntis	3	13035	Other	Isolate	GCF_004169715.1_ASM416971v1	refseq	NZ_RBHJ01000022.1
5544706	GCF_004169715.1_ASM416971v1_CLST_5	0	sanntis	33675	45577	Polyketide	Isolate	GCF_004169715.1_ASM416971v1	refseq	NZ_RBHJ01000005.1
5544707	GCF_004169715.1_ASM416971v1_CLST_6	0	sanntis	46464	49303	Terpene	Isolate	GCF_004169715.1_ASM416971v1	refseq	NZ_RBHJ01000002.1
5544708	GCF_004169715.1_ASM416971v1_CLST_7	0	sanntis	97491	113270	Other	Isolate	GCF_004169715.1_ASM416971v1	refseq	NZ_RBHJ01000002.1
5544709	GCF_004169715.1_ASM416971v1_CLST_8	0	sanntis	236581	243310	RiPP	Isolate	GCF_004169715.1_ASM416971v1	refseq	NZ_RBHJ01000002.1
5544711	GCF_004169715.1_ASM416971v1_CLST_10	10	sanntis	2	6402	Other	Isolate	GCF_004169715.1_ASM416971v1	refseq	NZ_RBHJ01000017.1
5544713	GCF_004169715.1_ASM416971v1_CLST_12	10	sanntis	286	35220	NRP|Polyketide	Isolate	GCF_004169715.1_ASM416971v1	refseq	NZ_RBHJ01000012.1
5544714	GCF_004169715.1_ASM416971v1_CLST_13	1	sanntis	69152	93663	Polyketide	Isolate	GCF_004169715.1_ASM416971v1	refseq	NZ_RBHJ01000012.1
5544717	GCF_004169725.1_ASM416972v1_CLST_0	0	sanntis	69307	91695	Other	Isolate	GCF_004169725.1_ASM416972v1	refseq	NZ_RBHU01000010.1
5544719	GCF_004169725.1_ASM416972v1_CLST_2	1	sanntis	25729	36052	NRP	Isolate	GCF_004169725.1_ASM416972v1	refseq	NZ_RBHU01000036.1
5544721	GCF_004169725.1_ASM416972v1_CLST_4	0	sanntis	4751	24675	Saccharide	Isolate	GCF_004169725.1_ASM416972v1	refseq	NZ_RBHU01000038.1
5544722	GCF_004169725.1_ASM416972v1_CLST_5	0	sanntis	33675	44309	Polyketide	Isolate	GCF_004169725.1_ASM416972v1	refseq	NZ_RBHU01000020.1
5544723	GCF_004169725.1_ASM416972v1_CLST_6	0	sanntis	69393	74262	Other	Isolate	GCF_004169725.1_ASM416972v1	refseq	NZ_RBHU01000001.1
5544725	GCF_004169725.1_ASM416972v1_CLST_8	10	sanntis	286	35220	NRP|Polyketide	Isolate	GCF_004169725.1_ASM416972v1	refseq	NZ_RBHU01000007.1
5544726	GCF_004169725.1_ASM416972v1_CLST_9	0	sanntis	69152	93663	Polyketide	Isolate	GCF_004169725.1_ASM416972v1	refseq	NZ_RBHU01000007.1
5544728	GCF_004169725.1_ASM416972v1_CLST_11	10	sanntis	161	7421	Terpene	Isolate	GCF_004169725.1_ASM416972v1	refseq	NZ_RBHU01000021.1
5544729	GCF_004169725.1_ASM416972v1_CLST_12	1	sanntis	53170	69472	Other	Isolate	GCF_004169725.1_ASM416972v1	refseq	NZ_RBHU01000021.1
5544730	GCF_004169725.1_ASM416972v1_CLST_13	0	sanntis	38145	47158	RiPP	Isolate	GCF_004169725.1_ASM416972v1	refseq	NZ_RBHU01000028.1
5544732	GCF_004169765.1_ASM416976v1_CLST_0	0	sanntis	24480	40967	NRP	Isolate	GCF_004169765.1_ASM416976v1	refseq	NZ_RBFG01000001.1
5544733	GCF_004169765.1_ASM416976v1_CLST_1	0	sanntis	737417	748180	Other	Isolate	GCF_004169765.1_ASM416976v1	refseq	NZ_RBFG01000001.1
5544736	GCF_004169765.1_ASM416976v1_CLST_4	0	sanntis	4839	24763	Saccharide	Isolate	GCF_004169765.1_ASM416976v1	refseq	NZ_RBFG01000013.1
5544737	GCF_004169765.1_ASM416976v1_CLST_5	0	sanntis	32098	72472	RiPP	Isolate	GCF_004169765.1_ASM416976v1	refseq	NZ_RBFG01000010.1
5544738	GCF_004169765.1_ASM416976v1_CLST_6	0	sanntis	21298	43686	Other	Isolate	GCF_004169765.1_ASM416976v1	refseq	NZ_RBFG01000005.1
5544739	GCF_004169765.1_ASM416976v1_CLST_7	0	sanntis	118124	132377	Polyketide	Isolate	GCF_004169765.1_ASM416976v1	refseq	NZ_RBFG01000007.1
5544740	GCF_004169765.1_ASM416976v1_CLST_8	10	sanntis	295	35229	NRP|Polyketide	Isolate	GCF_004169765.1_ASM416976v1	refseq	NZ_RBFG01000002.1
5544741	GCF_004169765.1_ASM416976v1_CLST_9	0	sanntis	69161	93672	Polyketide	Isolate	GCF_004169765.1_ASM416976v1	refseq	NZ_RBFG01000002.1
5544743	GCF_004169765.1_ASM416976v1_CLST_11	0	sanntis	230258	239271	RiPP	Isolate	GCF_004169765.1_ASM416976v1	refseq	NZ_RBFG01000003.1
5544744	GCF_004169765.1_ASM416976v1_CLST_12	0	sanntis	362672	376819	Other	Isolate	GCF_004169765.1_ASM416976v1	refseq	NZ_RBFG01000003.1
5544747	GCF_004169775.1_ASM416977v1_CLST_0	0	sanntis	643988	654751	Other	Isolate	GCF_004169775.1_ASM416977v1	refseq	NZ_RBEF01000001.1
5544750	GCF_004169775.1_ASM416977v1_CLST_3	0	sanntis	30762	37463	RiPP	Isolate	GCF_004169775.1_ASM416977v1	refseq	NZ_RBEF01000008.1
5544752	GCF_004169775.1_ASM416977v1_CLST_5	1	sanntis	11800	24525	Other	Isolate	GCF_004169775.1_ASM416977v1	refseq	NZ_RBEF01000023.1
5544753	GCF_004169775.1_ASM416977v1_CLST_6	10	sanntis	3	17942	NRP|Polyketide	Isolate	GCF_004169775.1_ASM416977v1	refseq	NZ_RBEF01000025.1
5544755	GCF_004169775.1_ASM416977v1_CLST_8	0	sanntis	13552	27556	Polyketide	Isolate	GCF_004169775.1_ASM416977v1	refseq	NZ_RBEF01000016.1
5544757	GCF_004169775.1_ASM416977v1_CLST_10	10	sanntis	1	28794	RiPP	Isolate	GCF_004169775.1_ASM416977v1	refseq	NZ_RBEF01000005.1
5544758	GCF_004169775.1_ASM416977v1_CLST_11	0	sanntis	33473	71101	NRP|Polyketide	Isolate	GCF_004169775.1_ASM416977v1	refseq	NZ_RBEF01000005.1
5544759	GCF_004169775.1_ASM416977v1_CLST_12	0	sanntis	105180	132630	Polyketide	Isolate	GCF_004169775.1_ASM416977v1	refseq	NZ_RBEF01000005.1
5544761	GCF_004169775.1_ASM416977v1_CLST_14	0	sanntis	138905	160932	Other	Isolate	GCF_004169775.1_ASM416977v1	refseq	NZ_RBEF01000006.1
5544762	GCF_004169775.1_ASM416977v1_CLST_15	10	sanntis	1	16747	NRP	Isolate	GCF_004169775.1_ASM416977v1	refseq	NZ_RBEF01000026.1
5544763	GCF_004169775.1_ASM416977v1_CLST_16	0	sanntis	156886	158160	Other	Isolate	GCF_004169775.1_ASM416977v1	refseq	NZ_RBEF01000007.1
5544764	GCF_004169775.1_ASM416977v1_CLST_17	10	sanntis	2	4565	Terpene	Isolate	GCF_004169775.1_ASM416977v1	refseq	NZ_RBEF01000031.1
5544765	GCF_004169775.1_ASM416977v1_CLST_18	0	sanntis	125717	150200	Saccharide	Isolate	GCF_004169775.1_ASM416977v1	refseq	NZ_RBEF01000002.1
5544766	GCF_004169785.1_ASM416978v1_CLST_0	0	sanntis	230258	239271	RiPP	Isolate	GCF_004169785.1_ASM416978v1	refseq	NZ_RBEQ01000004.1
5544769	GCF_004169785.1_ASM416978v1_CLST_3	0	sanntis	197080	211333	Polyketide	Isolate	GCF_004169785.1_ASM416978v1	refseq	NZ_RBEQ01000006.1
5544770	GCF_004169785.1_ASM416978v1_CLST_4	0	sanntis	46464	49303	Terpene	Isolate	GCF_004169785.1_ASM416978v1	refseq	NZ_RBEQ01000007.1
5544771	GCF_004169785.1_ASM416978v1_CLST_5	0	sanntis	97491	113270	Other	Isolate	GCF_004169785.1_ASM416978v1	refseq	NZ_RBEQ01000007.1
5544772	GCF_004169785.1_ASM416978v1_CLST_6	0	sanntis	21298	43686	Other	Isolate	GCF_004169785.1_ASM416978v1	refseq	NZ_RBEQ01000009.1
5544773	GCF_004169785.1_ASM416978v1_CLST_7	0	sanntis	122267	138754	NRP	Isolate	GCF_004169785.1_ASM416978v1	refseq	NZ_RBEQ01000003.1
5544775	GCF_004169785.1_ASM416978v1_CLST_9	0	sanntis	8303	47600	RiPP	Isolate	GCF_004169785.1_ASM416978v1	refseq	NZ_RBEQ01000012.1
5544776	GCF_004169785.1_ASM416978v1_CLST_10	10	sanntis	326	35260	NRP|Polyketide	Isolate	GCF_004169785.1_ASM416978v1	refseq	NZ_RBEQ01000005.1
5544777	GCF_004169785.1_ASM416978v1_CLST_11	0	sanntis	69321	93832	Polyketide	Isolate	GCF_004169785.1_ASM416978v1	refseq	NZ_RBEQ01000005.1
5544779	GCF_004169785.1_ASM416978v1_CLST_13	0	sanntis	427684	438447	Other	Isolate	GCF_004169785.1_ASM416978v1	refseq	NZ_RBEQ01000002.1
5544781	GCF_004169785.1_ASM416978v1_CLST_15	1	sanntis	4839	31903	Saccharide	Isolate	GCF_004169785.1_ASM416978v1	refseq	NZ_RBEQ01000014.1
5544782	GCF_004169795.1_ASM416979v1_CLST_0	10	sanntis	1	22146	Saccharide	Isolate	GCF_004169795.1_ASM416979v1	refseq	NZ_RBFE01000030.1
5544784	GCF_004169795.1_ASM416979v1_CLST_2	10	sanntis	286	35220	NRP|Polyketide	Isolate	GCF_004169795.1_ASM416979v1	refseq	NZ_RBFE01000012.1
5544785	GCF_004169795.1_ASM416979v1_CLST_3	0	sanntis	69152	93663	Polyketide	Isolate	GCF_004169795.1_ASM416979v1	refseq	NZ_RBFE01000012.1
5544787	GCF_004169795.1_ASM416979v1_CLST_5	0	sanntis	117259	131512	Polyketide	Isolate	GCF_004169795.1_ASM416979v1	refseq	NZ_RBFE01000005.1
5544788	GCF_004169795.1_ASM416979v1_CLST_6	0	sanntis	156275	167038	Other	Isolate	GCF_004169795.1_ASM416979v1	refseq	NZ_RBFE01000002.1
5544791	GCF_004169795.1_ASM416979v1_CLST_9	0	sanntis	24260	40747	NRP	Isolate	GCF_004169795.1_ASM416979v1	refseq	NZ_RBFE01000021.1
5544792	GCF_004169795.1_ASM416979v1_CLST_10	0	sanntis	21298	43686	Other	Isolate	GCF_004169795.1_ASM416979v1	refseq	NZ_RBFE01000011.1
5544793	GCF_004169795.1_ASM416979v1_CLST_11	0	sanntis	101839	110852	RiPP	Isolate	GCF_004169795.1_ASM416979v1	refseq	NZ_RBFE01000008.1
5544795	GCF_004169795.1_ASM416979v1_CLST_13	0	sanntis	46464	49303	Terpene	Isolate	GCF_004169795.1_ASM416979v1	refseq	NZ_RBFE01000015.1
5544796	GCF_004169795.1_ASM416979v1_CLST_14	1	sanntis	97491	100448	Other	Isolate	GCF_004169795.1_ASM416979v1	refseq	NZ_RBFE01000015.1
5544797	GCF_004169805.1_ASM416980v1_CLST_0	0	sanntis	13615	27613	Polyketide	Isolate	GCF_004169805.1_ASM416980v1	refseq	NZ_RBGB01000003.1
5544798	GCF_004169805.1_ASM416980v1_CLST_1	0	sanntis	14230	18734	RiPP	Isolate	GCF_004169805.1_ASM416980v1	refseq	NZ_RBGB01000022.1
5544802	GCF_004169805.1_ASM416980v1_CLST_5	0	sanntis	9914	14142	Terpene	Isolate	GCF_004169805.1_ASM416980v1	refseq	NZ_RBGB01000016.1
5544803	GCF_004169805.1_ASM416980v1_CLST_6	0	sanntis	37092	51108	NRP	Isolate	GCF_004169805.1_ASM416980v1	refseq	NZ_RBGB01000023.1
5544804	GCF_004169805.1_ASM416980v1_CLST_7	11	sanntis	266	23392	Polyketide	Isolate	GCF_004169805.1_ASM416980v1	refseq	NZ_RBGB01000048.1
5544805	GCF_004169805.1_ASM416980v1_CLST_8	10	sanntis	2	7981	Other	Isolate	GCF_004169805.1_ASM416980v1	refseq	NZ_RBGB01000064.1
5544806	GCF_004169805.1_ASM416980v1_CLST_9	0	sanntis	52716	55555	Terpene	Isolate	GCF_004169805.1_ASM416980v1	refseq	NZ_RBGB01000007.1
5544807	GCF_004169805.1_ASM416980v1_CLST_10	0	sanntis	19453	25480	Other	Isolate	GCF_004169805.1_ASM416980v1	refseq	NZ_RBGB01000043.1
5544809	GCF_004169805.1_ASM416980v1_CLST_12	1	sanntis	9069	20380	Saccharide	Isolate	GCF_004169805.1_ASM416980v1	refseq	NZ_RBGB01000050.1
5544810	GCF_004169805.1_ASM416980v1_CLST_13	0	sanntis	3834	80833	NRP	Isolate	GCF_004169805.1_ASM416980v1	refseq	NZ_RBGB01000005.1
5544812	GCF_004169805.1_ASM416980v1_CLST_15	0	sanntis	21946	30879	RiPP	Isolate	GCF_004169805.1_ASM416980v1	refseq	NZ_RBGB01000039.1
5544813	GCF_004169805.1_ASM416980v1_CLST_16	0	sanntis	13317	35501	Other	Isolate	GCF_004169805.1_ASM416980v1	refseq	NZ_RBGB01000013.1
5544814	GCF_004169885.1_ASM416988v1_CLST_0	10	sanntis	2	12706	Saccharide	Isolate	GCF_004169885.1_ASM416988v1	refseq	NZ_RBHD01000028.1
5544815	GCF_004169885.1_ASM416988v1_CLST_1	0	sanntis	117259	131512	Polyketide	Isolate	GCF_004169885.1_ASM416988v1	refseq	NZ_RBHD01000007.1
5544816	GCF_004169885.1_ASM416988v1_CLST_2	0	sanntis	46464	49303	Terpene	Isolate	GCF_004169885.1_ASM416988v1	refseq	NZ_RBHD01000013.1
5544817	GCF_004169885.1_ASM416988v1_CLST_3	1	sanntis	97491	100403	Other	Isolate	GCF_004169885.1_ASM416988v1	refseq	NZ_RBHD01000013.1
5544818	GCF_004169885.1_ASM416988v1_CLST_4	0	sanntis	121881	138368	NRP	Isolate	GCF_004169885.1_ASM416988v1	refseq	NZ_RBHD01000001.1
5544820	GCF_004169885.1_ASM416988v1_CLST_6	0	sanntis	133098	161730	Polyketide	Isolate	GCF_004169885.1_ASM416988v1	refseq	NZ_RBHD01000003.1
5544821	GCF_004169885.1_ASM416988v1_CLST_7	1	sanntis	197043	231977	NRP|Polyketide	Isolate	GCF_004169885.1_ASM416988v1	refseq	NZ_RBHD01000003.1
5544823	GCF_004169885.1_ASM416988v1_CLST_9	0	sanntis	63424	70153	RiPP	Isolate	GCF_004169885.1_ASM416988v1	refseq	NZ_RBHD01000005.1
5544826	GCF_004169885.1_ASM416988v1_CLST_12	0	sanntis	20622	43010	Other	Isolate	GCF_004169885.1_ASM416988v1	refseq	NZ_RBHD01000004.1
5544827	GCF_004169885.1_ASM416988v1_CLST_13	0	sanntis	70133	75002	Other	Isolate	GCF_004169885.1_ASM416988v1	refseq	NZ_RBHD01000002.1
5544829	GCF_004169905.1_ASM416990v1_CLST_0	0	sanntis	4841	20302	Other	Isolate	GCF_004169905.1_ASM416990v1	refseq	NZ_RBEI01000023.1
5544831	GCF_004169905.1_ASM416990v1_CLST_2	0	sanntis	13594	27843	Polyketide	Isolate	GCF_004169905.1_ASM416990v1	refseq	NZ_RBEI01000006.1
5544832	GCF_004169905.1_ASM416990v1_CLST_3	0	sanntis	145565	153798	Other	Isolate	GCF_004169905.1_ASM416990v1	refseq	NZ_RBEI01000003.1
5544834	GCF_004169905.1_ASM416990v1_CLST_5	0	sanntis	61845	91210	RiPP	Isolate	GCF_004169905.1_ASM416990v1	refseq	NZ_RBEI01000014.1
5544835	GCF_004169905.1_ASM416990v1_CLST_6	0	sanntis	71971	83886	Other	Isolate	GCF_004169905.1_ASM416990v1	refseq	NZ_RBEI01000009.1
5544836	GCF_004169905.1_ASM416990v1_CLST_7	0	sanntis	197144	199780	Terpene	Isolate	GCF_004169905.1_ASM416990v1	refseq	NZ_RBEI01000002.1
5544839	GCF_004169905.1_ASM416990v1_CLST_10	10	sanntis	2	23801	NRP	Isolate	GCF_004169905.1_ASM416990v1	refseq	NZ_RBEI01000020.1
5544840	GCF_004169905.1_ASM416990v1_CLST_11	10	sanntis	3	45614	NRP|Polyketide	Isolate	GCF_004169905.1_ASM416990v1	refseq	NZ_RBEI01000007.1
5544841	GCF_004169905.1_ASM416990v1_CLST_12	0	sanntis	79161	104492	Polyketide	Isolate	GCF_004169905.1_ASM416990v1	refseq	NZ_RBEI01000007.1
5544843	GCF_004169905.1_ASM416990v1_CLST_14	1	sanntis	27523	45816	Other	Isolate	GCF_004169905.1_ASM416990v1	refseq	NZ_RBEI01000022.1
5544844	GCF_004169905.1_ASM416990v1_CLST_15	1	sanntis	135851	149585	Saccharide	Isolate	GCF_004169905.1_ASM416990v1	refseq	NZ_RBEI01000008.1
5544845	GCF_004169925.1_ASM416992v1_CLST_0	0	sanntis	179441	191401	Other	Isolate	GCF_004169925.1_ASM416992v1	refseq	NZ_RBEJ01000002.1
5544847	GCF_004169925.1_ASM416992v1_CLST_2	0	sanntis	120271	121545	Other	Isolate	GCF_004169925.1_ASM416992v1	refseq	NZ_RBEJ01000010.1
5544848	GCF_004169925.1_ASM416992v1_CLST_3	0	sanntis	66090	79650	Polyketide	Isolate	GCF_004169925.1_ASM416992v1	refseq	NZ_RBEJ01000012.1
5544849	GCF_004169925.1_ASM416992v1_CLST_4	0	sanntis	271306	278541	Terpene	Isolate	GCF_004169925.1_ASM416992v1	refseq	NZ_RBEJ01000003.1
5544851	GCF_004169925.1_ASM416992v1_CLST_6	0	sanntis	9767	29126	NRP	Isolate	GCF_004169925.1_ASM416992v1	refseq	NZ_RBEJ01000021.1
5544852	GCF_004169925.1_ASM416992v1_CLST_7	0	sanntis	18074	32141	Saccharide	Isolate	GCF_004169925.1_ASM416992v1	refseq	NZ_RBEJ01000019.1
5544854	GCF_004169925.1_ASM416992v1_CLST_9	0	sanntis	236770	312604	NRP	Isolate	GCF_004169925.1_ASM416992v1	refseq	NZ_RBEJ01000001.1
5544855	GCF_004169925.1_ASM416992v1_CLST_10	0	sanntis	348471	369730	Polyketide	Isolate	GCF_004169925.1_ASM416992v1	refseq	NZ_RBEJ01000001.1
5544857	GCF_004169925.1_ASM416992v1_CLST_12	0	sanntis	24432	45090	Other	Isolate	GCF_004169925.1_ASM416992v1	refseq	NZ_RBEJ01000009.1
5544858	GCF_004169965.1_ASM416996v1_CLST_0	0	sanntis	269557	286293	NRP	Isolate	GCF_004169965.1_ASM416996v1	refseq	NZ_RBEK01000003.1
5544860	GCF_004169965.1_ASM416996v1_CLST_2	0	sanntis	13522	27516	Polyketide	Isolate	GCF_004169965.1_ASM416996v1	refseq	NZ_RBEK01000006.1
5544861	GCF_004169965.1_ASM416996v1_CLST_3	0	sanntis	152061	174449	Other	Isolate	GCF_004169965.1_ASM416996v1	refseq	NZ_RBEK01000008.1
5544862	GCF_004169965.1_ASM416996v1_CLST_4	0	sanntis	230258	239271	RiPP	Isolate	GCF_004169965.1_ASM416996v1	refseq	NZ_RBEK01000004.1
5544865	GCF_004169965.1_ASM416996v1_CLST_7	0	sanntis	64558	78705	Other	Isolate	GCF_004169965.1_ASM416996v1	refseq	NZ_RBEK01000010.1
5544866	GCF_004169965.1_ASM416996v1_CLST_8	0	sanntis	8303	47600	RiPP	Isolate	GCF_004169965.1_ASM416996v1	refseq	NZ_RBEK01000012.1
5544867	GCF_004169965.1_ASM416996v1_CLST_9	1	sanntis	4839	31903	Saccharide	Isolate	GCF_004169965.1_ASM416996v1	refseq	NZ_RBEK01000015.1
5544868	GCF_004169965.1_ASM416996v1_CLST_10	0	sanntis	133098	161730	Polyketide	Isolate	GCF_004169965.1_ASM416996v1	refseq	NZ_RBEK01000005.1
5544869	GCF_004169965.1_ASM416996v1_CLST_11	1	sanntis	197043	231977	NRP|Polyketide	Isolate	GCF_004169965.1_ASM416996v1	refseq	NZ_RBEK01000005.1
5544871	GCF_004169965.1_ASM416996v1_CLST_13	0	sanntis	70133	75002	Other	Isolate	GCF_004169965.1_ASM416996v1	refseq	NZ_RBEK01000002.1
5544873	GCF_004169975.1_ASM416997v1_CLST_0	0	sanntis	110649	124796	Other	Isolate	GCF_004169975.1_ASM416997v1	refseq	NZ_RBEL01000007.1
5544874	GCF_004169975.1_ASM416997v1_CLST_1	0	sanntis	24365	40852	NRP	Isolate	GCF_004169975.1_ASM416997v1	refseq	NZ_RBEL01000003.1
5544876	GCF_004169975.1_ASM416997v1_CLST_3	0	sanntis	21298	43686	Other	Isolate	GCF_004169975.1_ASM416997v1	refseq	NZ_RBEL01000009.1
5544877	GCF_004169975.1_ASM416997v1_CLST_4	0	sanntis	206180	239693	Saccharide	Isolate	GCF_004169975.1_ASM416997v1	refseq	NZ_RBEL01000005.1
5544878	GCF_004169975.1_ASM416997v1_CLST_5	0	sanntis	13362	20091	RiPP	Isolate	GCF_004169975.1_ASM416997v1	refseq	NZ_RBEL01000004.1
5544881	GCF_004169975.1_ASM416997v1_CLST_8	0	sanntis	13522	27516	Polyketide	Isolate	GCF_004169975.1_ASM416997v1	refseq	NZ_RBEL01000010.1
5544882	GCF_004169975.1_ASM416997v1_CLST_9	0	sanntis	32098	72472	RiPP	Isolate	GCF_004169975.1_ASM416997v1	refseq	NZ_RBEL01000014.1
5544883	GCF_004169975.1_ASM416997v1_CLST_10	10	sanntis	327	35261	NRP|Polyketide	Isolate	GCF_004169975.1_ASM416997v1	refseq	NZ_RBEL01000006.1
5544884	GCF_004169975.1_ASM416997v1_CLST_11	0	sanntis	69193	93704	Polyketide	Isolate	GCF_004169975.1_ASM416997v1	refseq	NZ_RBEL01000006.1
5544886	GCF_004169975.1_ASM416997v1_CLST_13	0	sanntis	429785	440549	Other	Isolate	GCF_004169975.1_ASM416997v1	refseq	NZ_RBEL01000001.1
5544888	GCF_004169985.1_ASM416998v1_CLST_0	0	sanntis	13522	27516	Polyketide	Isolate	GCF_004169985.1_ASM416998v1	refseq	NZ_RBEM01000005.1
5544889	GCF_004169985.1_ASM416998v1_CLST_1	0	sanntis	21298	43686	Other	Isolate	GCF_004169985.1_ASM416998v1	refseq	NZ_RBEM01000009.1
5544890	GCF_004169985.1_ASM416998v1_CLST_2	0	sanntis	230244	239257	RiPP	Isolate	GCF_004169985.1_ASM416998v1	refseq	NZ_RBEM01000003.1
5544893	GCF_004169985.1_ASM416998v1_CLST_5	0	sanntis	134610	148218	Saccharide	Isolate	GCF_004169985.1_ASM416998v1	refseq	NZ_RBEM01000011.1
5544894	GCF_004169985.1_ASM416998v1_CLST_6	0	sanntis	32098	72472	RiPP	Isolate	GCF_004169985.1_ASM416998v1	refseq	NZ_RBEM01000016.1
5544895	GCF_004169985.1_ASM416998v1_CLST_7	0	sanntis	170782	184565	NRP	Isolate	GCF_004169985.1_ASM416998v1	refseq	NZ_RBEM01000007.1
5544897	GCF_004169985.1_ASM416998v1_CLST_9	0	sanntis	182165	192928	Other	Isolate	GCF_004169985.1_ASM416998v1	refseq	NZ_RBEM01000008.1
5544899	GCF_004169985.1_ASM416998v1_CLST_11	0	sanntis	46464	49303	Terpene	Isolate	GCF_004169985.1_ASM416998v1	refseq	NZ_RBEM01000006.1
5544900	GCF_004169985.1_ASM416998v1_CLST_12	0	sanntis	97491	113270	Other	Isolate	GCF_004169985.1_ASM416998v1	refseq	NZ_RBEM01000006.1
5544901	GCF_004169985.1_ASM416998v1_CLST_13	0	sanntis	133098	161730	Polyketide	Isolate	GCF_004169985.1_ASM416998v1	refseq	NZ_RBEM01000004.1
5544902	GCF_004169985.1_ASM416998v1_CLST_14	1	sanntis	197043	231976	NRP|Polyketide	Isolate	GCF_004169985.1_ASM416998v1	refseq	NZ_RBEM01000004.1
5544904	GCF_004169995.1_ASM416999v1_CLST_0	0	sanntis	220262	248894	Polyketide	Isolate	GCF_004169995.1_ASM416999v1	refseq	NZ_RBEN01000004.1
5544905	GCF_004169995.1_ASM416999v1_CLST_1	0	sanntis	284207	299950	NRP	Isolate	GCF_004169995.1_ASM416999v1	refseq	NZ_RBEN01000004.1
5544906	GCF_004169995.1_ASM416999v1_CLST_2	10	sanntis	286	17719	NRP	Isolate	GCF_004169995.1_ASM416999v1	refseq	NZ_RBEN01000018.1
5544908	GCF_004169995.1_ASM416999v1_CLST_4	0	sanntis	179393	188905	Other	Isolate	GCF_004169995.1_ASM416999v1	refseq	NZ_RBEN01000002.1
5544910	GCF_004169995.1_ASM416999v1_CLST_6	0	sanntis	101921	110934	RiPP	Isolate	GCF_004169995.1_ASM416999v1	refseq	NZ_RBEN01000010.1
5544913	GCF_004169995.1_ASM416999v1_CLST_9	0	sanntis	13522	27516	Polyketide	Isolate	GCF_004169995.1_ASM416999v1	refseq	NZ_RBEN01000009.1
5544914	GCF_004169995.1_ASM416999v1_CLST_10	0	sanntis	7297	39301	Saccharide	Isolate	GCF_004169995.1_ASM416999v1	refseq	NZ_RBEN01000015.1
5544915	GCF_004169995.1_ASM416999v1_CLST_11	0	sanntis	21306	40930	Other	Isolate	GCF_004169995.1_ASM416999v1	refseq	NZ_RBEN01000008.1
5544916	GCF_004169995.1_ASM416999v1_CLST_12	0	sanntis	110649	124796	Other	Isolate	GCF_004169995.1_ASM416999v1	refseq	NZ_RBEN01000005.1
5544917	GCF_004169995.1_ASM416999v1_CLST_13	0	sanntis	186473	206368	NRP	Isolate	GCF_004169995.1_ASM416999v1	refseq	NZ_RBEN01000001.1
5544919	GCF_004170045.1_ASM417004v1_CLST_0	0	sanntis	13522	27516	Polyketide	Isolate	GCF_004170045.1_ASM417004v1	refseq	NZ_RBEP01000005.1
5544920	GCF_004170045.1_ASM417004v1_CLST_1	0	sanntis	217812	219086	Other	Isolate	GCF_004170045.1_ASM417004v1	refseq	NZ_RBEP01000005.1
5544921	GCF_004170045.1_ASM417004v1_CLST_2	0	sanntis	8303	47600	RiPP	Isolate	GCF_004170045.1_ASM417004v1	refseq	NZ_RBEP01000008.1
5544922	GCF_004170045.1_ASM417004v1_CLST_3	0	sanntis	314730	355850	Saccharide	Isolate	GCF_004170045.1_ASM417004v1	refseq	NZ_RBEP01000003.1
5544923	GCF_004170045.1_ASM417004v1_CLST_4	0	sanntis	230080	239093	RiPP	Isolate	GCF_004170045.1_ASM417004v1	refseq	NZ_RBEP01000004.1
5544926	GCF_004170045.1_ASM417004v1_CLST_7	0	sanntis	142621	161734	Other	Isolate	GCF_004170045.1_ASM417004v1	refseq	NZ_RBEP01000006.1
5544927	GCF_004170045.1_ASM417004v1_CLST_8	0	sanntis	46465	49304	Terpene	Isolate	GCF_004170045.1_ASM417004v1	refseq	NZ_RBEP01000007.1
5544928	GCF_004170045.1_ASM417004v1_CLST_9	0	sanntis	97492	113271	Other	Isolate	GCF_004170045.1_ASM417004v1	refseq	NZ_RBEP01000007.1
5544929	GCF_004170045.1_ASM417004v1_CLST_10	11	sanntis	57	9595	NRP|Polyketide	Isolate	GCF_004170045.1_ASM417004v1	refseq	NZ_RBEP01000014.1
5544931	GCF_004170045.1_ASM417004v1_CLST_12	0	sanntis	3401	18863	Other	Isolate	GCF_004170045.1_ASM417004v1	refseq	NZ_RBEP01000010.1
5544933	GCF_004170045.1_ASM417004v1_CLST_14	0	sanntis	568209	586272	Polyketide	Isolate	GCF_004170045.1_ASM417004v1	refseq	NZ_RBEP01000002.1
5544934	GCF_004170045.1_ASM417004v1_CLST_15	1	sanntis	621585	656519	NRP|Polyketide	Isolate	GCF_004170045.1_ASM417004v1	refseq	NZ_RBEP01000002.1
5544936	GCF_004170045.1_ASM417004v1_CLST_17	0	sanntis	167748	184235	NRP	Isolate	GCF_004170045.1_ASM417004v1	refseq	NZ_RBEP01000001.1
5544937	GCF_004170045.1_ASM417004v1_CLST_18	0	sanntis	873567	884477	Other	Isolate	GCF_004170045.1_ASM417004v1	refseq	NZ_RBEP01000001.1
5544940	GCF_004170065.1_ASM417006v1_CLST_0	0	sanntis	55157	82561	Polyketide	Isolate	GCF_004170065.1_ASM417006v1	refseq	NZ_RBER01000006.1
5544941	GCF_004170065.1_ASM417006v1_CLST_1	0	sanntis	119171	191358	NRP	Isolate	GCF_004170065.1_ASM417006v1	refseq	NZ_RBER01000006.1
5544944	GCF_004170065.1_ASM417006v1_CLST_4	0	sanntis	13369	20061	RiPP	Isolate	GCF_004170065.1_ASM417006v1	refseq	NZ_RBER01000018.1
5544946	GCF_004170065.1_ASM417006v1_CLST_6	0	sanntis	65725	79400	Other	Isolate	GCF_004170065.1_ASM417006v1	refseq	NZ_RBER01000001.1
5544947	GCF_004170065.1_ASM417006v1_CLST_7	0	sanntis	254533	276717	Other	Isolate	GCF_004170065.1_ASM417006v1	refseq	NZ_RBER01000001.1
5544948	GCF_004170065.1_ASM417006v1_CLST_8	0	sanntis	179059	189841	Other	Isolate	GCF_004170065.1_ASM417006v1	refseq	NZ_RBER01000005.1
5544950	GCF_004170065.1_ASM417006v1_CLST_10	0	sanntis	32146	45150	Polyketide	Isolate	GCF_004170065.1_ASM417006v1	refseq	NZ_RBER01000010.1
5544952	GCF_004170065.1_ASM417006v1_CLST_12	0	sanntis	135240	153441	Saccharide	Isolate	GCF_004170065.1_ASM417006v1	refseq	NZ_RBER01000009.1
5544953	GCF_004170065.1_ASM417006v1_CLST_13	0	sanntis	37094	51110	NRP	Isolate	GCF_004170065.1_ASM417006v1	refseq	NZ_RBER01000016.1
5544954	GCF_004170065.1_ASM417006v1_CLST_14	0	sanntis	205888	210116	Terpene	Isolate	GCF_004170065.1_ASM417006v1	refseq	NZ_RBER01000002.1
5544955	GCF_004170085.1_ASM417008v1_CLST_0	10	sanntis	3	3502	Other	Isolate	GCF_004170085.1_ASM417008v1	refseq	NZ_RBGC01000001.1
5544956	GCF_004170085.1_ASM417008v1_CLST_1	0	sanntis	141878	164062	Other	Isolate	GCF_004170085.1_ASM417008v1	refseq	NZ_RBGC01000001.1
5544957	GCF_004170085.1_ASM417008v1_CLST_2	0	sanntis	7987	35391	Polyketide	Isolate	GCF_004170085.1_ASM417008v1	refseq	NZ_RBGC01000009.1
5544958	GCF_004170085.1_ASM417008v1_CLST_3	0	sanntis	72001	122250	NRP	Isolate	GCF_004170085.1_ASM417008v1	refseq	NZ_RBGC01000009.1
5544960	GCF_004170085.1_ASM417008v1_CLST_5	1	sanntis	39751	51395	Saccharide	Isolate	GCF_004170085.1_ASM417008v1	refseq	NZ_RBGC01000025.1
5544961	GCF_004170085.1_ASM417008v1_CLST_6	0	sanntis	132897	137125	Terpene	Isolate	GCF_004170085.1_ASM417008v1	refseq	NZ_RBGC01000004.1
5544962	GCF_004170085.1_ASM417008v1_CLST_7	0	sanntis	35655	40159	RiPP	Isolate	GCF_004170085.1_ASM417008v1	refseq	NZ_RBGC01000012.1
5544965	GCF_004170085.1_ASM417008v1_CLST_10	0	sanntis	61811	76068	Polyketide	Isolate	GCF_004170085.1_ASM417008v1	refseq	NZ_RBGC01000017.1
5544967	GCF_004170085.1_ASM417008v1_CLST_12	0	sanntis	197135	207917	Other	Isolate	GCF_004170085.1_ASM417008v1	refseq	NZ_RBGC01000002.1
5544969	GCF_004170085.1_ASM417008v1_CLST_14	0	sanntis	27600	41616	NRP	Isolate	GCF_004170085.1_ASM417008v1	refseq	NZ_RBGC01000018.1
5544972	GCF_004170095.1_ASM417009v1_CLST_2	0	sanntis	53067	77178	Polyketide	Isolate	GCF_004170095.1_ASM417009v1	refseq	NZ_RBFV01000005.1
5544973	GCF_004170095.1_ASM417009v1_CLST_3	0	sanntis	113938	153128	NRP	Isolate	GCF_004170095.1_ASM417009v1	refseq	NZ_RBFV01000005.1
5544975	GCF_004170095.1_ASM417009v1_CLST_5	0	sanntis	13640	24764	Terpene	Isolate	GCF_004170095.1_ASM417009v1	refseq	NZ_RBFV01000015.1
5544976	GCF_004170095.1_ASM417009v1_CLST_6	0	sanntis	33058	43840	Other	Isolate	GCF_004170095.1_ASM417009v1	refseq	NZ_RBFV01000022.1
5544978	GCF_004170095.1_ASM417009v1_CLST_8	10	sanntis	77	14086	NRP	Isolate	GCF_004170095.1_ASM417009v1	refseq	NZ_RBFV01000027.1
5544979	GCF_004170095.1_ASM417009v1_CLST_9	10	sanntis	3	14818	NRP	Isolate	GCF_004170095.1_ASM417009v1	refseq	NZ_RBFV01000016.1
5544980	GCF_004170095.1_ASM417009v1_CLST_10	10	sanntis	1	11336	Saccharide	Isolate	GCF_004170095.1_ASM417009v1	refseq	NZ_RBFV01000046.1
5544981	GCF_004170095.1_ASM417009v1_CLST_11	0	sanntis	106660	113352	RiPP	Isolate	GCF_004170095.1_ASM417009v1	refseq	NZ_RBFV01000003.1
5544983	GCF_004170095.1_ASM417009v1_CLST_13	0	sanntis	91679	111305	Other	Isolate	GCF_004170095.1_ASM417009v1	refseq	NZ_RBFV01000007.1
5544984	GCF_004170095.1_ASM417009v1_CLST_14	0	sanntis	8401	24103	Other	Isolate	GCF_004170095.1_ASM417009v1	refseq	NZ_RBFV01000006.1
5544985	GCF_004170095.1_ASM417009v1_CLST_15	0	sanntis	96070	107405	Polyketide	Isolate	GCF_004170095.1_ASM417009v1	refseq	NZ_RBFV01000010.1
5544986	GCF_004170105.1_ASM417010v1_CLST_0	0	sanntis	150390	155260	Other	Isolate	GCF_004170105.1_ASM417010v1	refseq	NZ_RBFU01000004.1
5544989	GCF_004170105.1_ASM417010v1_CLST_3	0	sanntis	53054	77165	Polyketide	Isolate	GCF_004170105.1_ASM417010v1	refseq	NZ_RBFU01000008.1
5544990	GCF_004170105.1_ASM417010v1_CLST_4	0	sanntis	113925	153115	NRP	Isolate	GCF_004170105.1_ASM417010v1	refseq	NZ_RBFU01000008.1
5544992	GCF_004170105.1_ASM417010v1_CLST_6	0	sanntis	8401	24103	Other	Isolate	GCF_004170105.1_ASM417010v1	refseq	NZ_RBFU01000002.1
5544993	GCF_004170105.1_ASM417010v1_CLST_7	0	sanntis	185410	205036	Other	Isolate	GCF_004170105.1_ASM417010v1	refseq	NZ_RBFU01000002.1
5544995	GCF_004170105.1_ASM417010v1_CLST_9	0	sanntis	13369	20061	RiPP	Isolate	GCF_004170105.1_ASM417010v1	refseq	NZ_RBFU01000017.1
5544997	GCF_004170105.1_ASM417010v1_CLST_11	0	sanntis	33577	47586	NRP	Isolate	GCF_004170105.1_ASM417010v1	refseq	NZ_RBFU01000021.1
5544998	GCF_004170105.1_ASM417010v1_CLST_12	0	sanntis	98758	111120	Terpene	Isolate	GCF_004170105.1_ASM417010v1	refseq	NZ_RBFU01000009.1
5544999	GCF_004170105.1_ASM417010v1_CLST_13	0	sanntis	13615	27612	Polyketide	Isolate	GCF_004170105.1_ASM417010v1	refseq	NZ_RBFU01000011.1
5545000	GCF_004170105.1_ASM417010v1_CLST_14	1	sanntis	4902	17069	Saccharide	Isolate	GCF_004170105.1_ASM417010v1	refseq	NZ_RBFU01000033.1
5545001	GCF_004170125.1_ASM417012v1_CLST_0	10	sanntis	286	35220	NRP|Polyketide	Isolate	GCF_004170125.1_ASM417012v1	refseq	NZ_RBGG01000001.1
5545002	GCF_004170125.1_ASM417012v1_CLST_1	0	sanntis	69152	93663	Polyketide	Isolate	GCF_004170125.1_ASM417012v1	refseq	NZ_RBGG01000001.1
5545004	GCF_004170125.1_ASM417012v1_CLST_3	0	sanntis	101845	110858	RiPP	Isolate	GCF_004170125.1_ASM417012v1	refseq	NZ_RBGG01000011.1
5545006	GCF_004170125.1_ASM417012v1_CLST_5	0	sanntis	13522	27516	Polyketide	Isolate	GCF_004170125.1_ASM417012v1	refseq	NZ_RBGG01000004.1
5545007	GCF_004170125.1_ASM417012v1_CLST_6	0	sanntis	21306	40930	Other	Isolate	GCF_004170125.1_ASM417012v1	refseq	NZ_RBGG01000008.1
5545008	GCF_004170125.1_ASM417012v1_CLST_7	0	sanntis	134360	155734	Saccharide	Isolate	GCF_004170125.1_ASM417012v1	refseq	NZ_RBGG01000009.1
5545010	GCF_004170125.1_ASM417012v1_CLST_9	10	sanntis	1	18720	NRP	Isolate	GCF_004170125.1_ASM417012v1	refseq	NZ_RBGG01000018.1
5545012	GCF_004170125.1_ASM417012v1_CLST_11	0	sanntis	46464	49303	Terpene	Isolate	GCF_004170125.1_ASM417012v1	refseq	NZ_RBGG01000006.1
5545013	GCF_004170125.1_ASM417012v1_CLST_12	0	sanntis	97491	113270	Other	Isolate	GCF_004170125.1_ASM417012v1	refseq	NZ_RBGG01000006.1
5545014	GCF_004170165.1_ASM417016v1_CLST_0	0	sanntis	197655	214142	NRP	Isolate	GCF_004170165.1_ASM417016v1	refseq	NZ_RBGH01000002.1
5545016	GCF_004170165.1_ASM417016v1_CLST_2	0	sanntis	30158	40921	Other	Isolate	GCF_004170165.1_ASM417016v1	refseq	NZ_RBGH01000004.1
5545018	GCF_004170165.1_ASM417016v1_CLST_4	0	sanntis	14946	30408	Other	Isolate	GCF_004170165.1_ASM417016v1	refseq	NZ_RBGH01000019.1
5545020	GCF_004170165.1_ASM417016v1_CLST_6	0	sanntis	8303	47600	RiPP	Isolate	GCF_004170165.1_ASM417016v1	refseq	NZ_RBGH01000018.1
5545021	GCF_004170165.1_ASM417016v1_CLST_7	0	sanntis	63912	78165	Polyketide	Isolate	GCF_004170165.1_ASM417016v1	refseq	NZ_RBGH01000012.1
5545023	GCF_004170165.1_ASM417016v1_CLST_9	0	sanntis	21306	40930	Other	Isolate	GCF_004170165.1_ASM417016v1	refseq	NZ_RBGH01000009.1
5545025	GCF_004170165.1_ASM417016v1_CLST_11	0	sanntis	134359	155733	Saccharide	Isolate	GCF_004170165.1_ASM417016v1	refseq	NZ_RBGH01000006.1
5545026	GCF_004170165.1_ASM417016v1_CLST_12	0	sanntis	110648	124795	Other	Isolate	GCF_004170165.1_ASM417016v1	refseq	NZ_RBGH01000008.1
5545027	GCF_004170165.1_ASM417016v1_CLST_13	0	sanntis	13362	20091	RiPP	Isolate	GCF_004170165.1_ASM417016v1	refseq	NZ_RBGH01000017.1
5545029	GCF_004170165.1_ASM417016v1_CLST_15	10	sanntis	336	35270	NRP|Polyketide	Isolate	GCF_004170165.1_ASM417016v1	refseq	NZ_RBGH01000001.1
5545030	GCF_004170165.1_ASM417016v1_CLST_16	0	sanntis	69202	93713	Polyketide	Isolate	GCF_004170165.1_ASM417016v1	refseq	NZ_RBGH01000001.1
5545032	GCF_004170165.1_ASM417016v1_CLST_18	0	sanntis	252472	267732	Other	Isolate	GCF_004170165.1_ASM417016v1	refseq	NZ_RBGH01000003.1
5545033	GCF_004170185.1_ASM417018v1_CLST_0	0	sanntis	4839	38352	Saccharide	Isolate	GCF_004170185.1_ASM417018v1	refseq	NZ_RBGY01000005.1
5545034	GCF_004170185.1_ASM417018v1_CLST_1	0	sanntis	8466	47763	RiPP	Isolate	GCF_004170185.1_ASM417018v1	refseq	NZ_RBGY01000012.1
5545035	GCF_004170185.1_ASM417018v1_CLST_2	0	sanntis	21298	43686	Other	Isolate	GCF_004170185.1_ASM417018v1	refseq	NZ_RBGY01000008.1
5545036	GCF_004170185.1_ASM417018v1_CLST_3	0	sanntis	271930	288666	NRP	Isolate	GCF_004170185.1_ASM417018v1	refseq	NZ_RBGY01000004.1
5545038	GCF_004170185.1_ASM417018v1_CLST_5	0	sanntis	197080	211333	Polyketide	Isolate	GCF_004170185.1_ASM417018v1	refseq	NZ_RBGY01000007.1
5545039	GCF_004170185.1_ASM417018v1_CLST_6	0	sanntis	70133	75002	Other	Isolate	GCF_004170185.1_ASM417018v1	refseq	NZ_RBGY01000002.1
5545041	GCF_004170185.1_ASM417018v1_CLST_8	0	sanntis	46464	49303	Terpene	Isolate	GCF_004170185.1_ASM417018v1	refseq	NZ_RBGY01000003.1
5545042	GCF_004170185.1_ASM417018v1_CLST_9	0	sanntis	97491	113270	Other	Isolate	GCF_004170185.1_ASM417018v1	refseq	NZ_RBGY01000003.1
5545043	GCF_004170185.1_ASM417018v1_CLST_10	0	sanntis	235549	242278	RiPP	Isolate	GCF_004170185.1_ASM417018v1	refseq	NZ_RBGY01000003.1
5545046	GCF_004170185.1_ASM417018v1_CLST_13	10	sanntis	337	35271	NRP|Polyketide	Isolate	GCF_004170185.1_ASM417018v1	refseq	NZ_RBGY01000006.1
5545047	GCF_004170185.1_ASM417018v1_CLST_14	0	sanntis	69203	93714	Polyketide	Isolate	GCF_004170185.1_ASM417018v1	refseq	NZ_RBGY01000006.1
5545049	GCF_004170195.1_ASM417019v1_CLST_0	0	sanntis	662440	691072	Polyketide	Isolate	GCF_004170195.1_ASM417019v1	refseq	NZ_RBHB01000002.1
5545050	GCF_004170195.1_ASM417019v1_CLST_1	1	sanntis	726385	761319	NRP|Polyketide	Isolate	GCF_004170195.1_ASM417019v1	refseq	NZ_RBHB01000002.1
5545052	GCF_004170195.1_ASM417019v1_CLST_3	10	sanntis	2	22216	Saccharide	Isolate	GCF_004170195.1_ASM417019v1	refseq	NZ_RBHB01000011.1
5545053	GCF_004170195.1_ASM417019v1_CLST_4	0	sanntis	32098	72472	RiPP	Isolate	GCF_004170195.1_ASM417019v1	refseq	NZ_RBHB01000009.1
5545054	GCF_004170195.1_ASM417019v1_CLST_5	0	sanntis	13522	27516	Polyketide	Isolate	GCF_004170195.1_ASM417019v1	refseq	NZ_RBHB01000003.1
5545055	GCF_004170195.1_ASM417019v1_CLST_6	0	sanntis	152061	174449	Other	Isolate	GCF_004170195.1_ASM417019v1	refseq	NZ_RBHB01000006.1
5545056	GCF_004170195.1_ASM417019v1_CLST_7	0	sanntis	110649	124796	Other	Isolate	GCF_004170195.1_ASM417019v1	refseq	NZ_RBHB01000004.1
5545057	GCF_004170195.1_ASM417019v1_CLST_8	0	sanntis	279572	284441	Other	Isolate	GCF_004170195.1_ASM417019v1	refseq	NZ_RBHB01000001.1
5545058	GCF_004170195.1_ASM417019v1_CLST_9	0	sanntis	986676	1003412	NRP	Isolate	GCF_004170195.1_ASM417019v1	refseq	NZ_RBHB01000001.1
5545062	GCF_004170215.1_ASM417021v1_CLST_0	0	sanntis	133098	161730	Polyketide	Isolate	GCF_004170215.1_ASM417021v1	refseq	NZ_RBHE01000004.1
5545063	GCF_004170215.1_ASM417021v1_CLST_1	1	sanntis	197043	231977	NRP|Polyketide	Isolate	GCF_004170215.1_ASM417021v1	refseq	NZ_RBHE01000004.1
5545065	GCF_004170215.1_ASM417021v1_CLST_3	0	sanntis	8303	47600	RiPP	Isolate	GCF_004170215.1_ASM417021v1	refseq	NZ_RBHE01000015.1
5545066	GCF_004170215.1_ASM417021v1_CLST_4	0	sanntis	152061	174449	Other	Isolate	GCF_004170215.1_ASM417021v1	refseq	NZ_RBHE01000007.1
5545067	GCF_004170215.1_ASM417021v1_CLST_5	0	sanntis	4783	35439	Saccharide	Isolate	GCF_004170215.1_ASM417021v1	refseq	NZ_RBHE01000018.1
5545068	GCF_004170215.1_ASM417021v1_CLST_6	0	sanntis	101915	110928	RiPP	Isolate	GCF_004170215.1_ASM417021v1	refseq	NZ_RBHE01000002.1
5545069	GCF_004170215.1_ASM417021v1_CLST_7	0	sanntis	234329	248476	Other	Isolate	GCF_004170215.1_ASM417021v1	refseq	NZ_RBHE01000002.1
5545072	GCF_004170215.1_ASM417021v1_CLST_10	0	sanntis	25786	42273	NRP	Isolate	GCF_004170215.1_ASM417021v1	refseq	NZ_RBHE01000003.1
5545074	GCF_004170215.1_ASM417021v1_CLST_12	0	sanntis	117319	131572	Polyketide	Isolate	GCF_004170215.1_ASM417021v1	refseq	NZ_RBHE01000009.1
5545075	GCF_004170215.1_ASM417021v1_CLST_13	0	sanntis	69349	74218	Other	Isolate	GCF_004170215.1_ASM417021v1	refseq	NZ_RBHE01000001.1
5545077	GCF_004170225.1_ASM417022v1_CLST_0	0	sanntis	427687	438450	Other	Isolate	GCF_004170225.1_ASM417022v1	refseq	NZ_RBHC01000002.1
5545079	GCF_004170225.1_ASM417022v1_CLST_2	0	sanntis	197080	211333	Polyketide	Isolate	GCF_004170225.1_ASM417022v1	refseq	NZ_RBHC01000005.1
5545080	GCF_004170225.1_ASM417022v1_CLST_3	0	sanntis	32098	72472	RiPP	Isolate	GCF_004170225.1_ASM417022v1	refseq	NZ_RBHC01000012.1
5545082	GCF_004170225.1_ASM417022v1_CLST_5	0	sanntis	213357	232004	NRP	Isolate	GCF_004170225.1_ASM417022v1	refseq	NZ_RBHC01000004.1
5545084	GCF_004170225.1_ASM417022v1_CLST_7	10	sanntis	234	21991	Saccharide	Isolate	GCF_004170225.1_ASM417022v1	refseq	NZ_RBHC01000015.1
5545085	GCF_004170225.1_ASM417022v1_CLST_8	0	sanntis	46809	49303	Terpene	Isolate	GCF_004170225.1_ASM417022v1	refseq	NZ_RBHC01000003.1
5545086	GCF_004170225.1_ASM417022v1_CLST_9	0	sanntis	97491	113270	Other	Isolate	GCF_004170225.1_ASM417022v1	refseq	NZ_RBHC01000003.1
5545087	GCF_004170225.1_ASM417022v1_CLST_10	0	sanntis	236581	243310	RiPP	Isolate	GCF_004170225.1_ASM417022v1	refseq	NZ_RBHC01000003.1
5545089	GCF_004170225.1_ASM417022v1_CLST_12	0	sanntis	21298	43686	Other	Isolate	GCF_004170225.1_ASM417022v1	refseq	NZ_RBHC01000007.1
5545090	GCF_004170225.1_ASM417022v1_CLST_13	0	sanntis	662440	691072	Polyketide	Isolate	GCF_004170225.1_ASM417022v1	refseq	NZ_RBHC01000001.1
5545091	GCF_004170225.1_ASM417022v1_CLST_14	1	sanntis	726385	761319	NRP|Polyketide	Isolate	GCF_004170225.1_ASM417022v1	refseq	NZ_RBHC01000001.1
5545093	GCF_004170265.1_ASM417026v1_CLST_0	1	sanntis	135830	149564	Saccharide	Isolate	GCF_004170265.1_ASM417026v1	refseq	NZ_RBEG01000008.1
5545094	GCF_004170265.1_ASM417026v1_CLST_1	0	sanntis	53353	63898	Other	Isolate	GCF_004170265.1_ASM417026v1	refseq	NZ_RBEG01000014.1
5545095	GCF_004170265.1_ASM417026v1_CLST_2	0	sanntis	99643	102137	Other	Isolate	GCF_004170265.1_ASM417026v1	refseq	NZ_RBEG01000015.1
5545096	GCF_004170265.1_ASM417026v1_CLST_3	0	sanntis	72749	86422	NRP	Isolate	GCF_004170265.1_ASM417026v1	refseq	NZ_RBEG01000016.1
5545097	GCF_004170265.1_ASM417026v1_CLST_4	10	sanntis	1	4584	Terpene	Isolate	GCF_004170265.1_ASM417026v1	refseq	NZ_RBEG01000002.1
5545098	GCF_004170265.1_ASM417026v1_CLST_5	0	sanntis	187312	200761	Polyketide	Isolate	GCF_004170265.1_ASM417026v1	refseq	NZ_RBEG01000002.1
5545099	GCF_004170265.1_ASM417026v1_CLST_6	0	sanntis	235696	274192	NRP|Polyketide	Isolate	GCF_004170265.1_ASM417026v1	refseq	NZ_RBEG01000002.1
5545102	GCF_004170265.1_ASM417026v1_CLST_9	0	sanntis	20460	25287	Other	Isolate	GCF_004170265.1_ASM417026v1	refseq	NZ_RBEG01000005.1
5545104	GCF_004170265.1_ASM417026v1_CLST_11	0	sanntis	27521	50324	Other	Isolate	GCF_004170265.1_ASM417026v1	refseq	NZ_RBEG01000003.1
5545106	GCF_004170265.1_ASM417026v1_CLST_13	0	sanntis	148920	163169	Polyketide	Isolate	GCF_004170265.1_ASM417026v1	refseq	NZ_RBEG01000004.1
5545107	GCF_004170285.1_ASM417028v1_CLST_0	0	sanntis	43197	60613	Other	Isolate	GCF_004170285.1_ASM417028v1	refseq	NZ_RBEH01000015.1
5545108	GCF_004170285.1_ASM417028v1_CLST_1	0	sanntis	232061	241074	RiPP	Isolate	GCF_004170285.1_ASM417028v1	refseq	NZ_RBEH01000002.1
5545111	GCF_004170285.1_ASM417028v1_CLST_4	0	sanntis	235997	246760	Other	Isolate	GCF_004170285.1_ASM417028v1	refseq	NZ_RBEH01000003.1
5545113	GCF_004170285.1_ASM417028v1_CLST_6	0	sanntis	21306	40930	Other	Isolate	GCF_004170285.1_ASM417028v1	refseq	NZ_RBEH01000009.1
5545114	GCF_004170285.1_ASM417028v1_CLST_7	0	sanntis	27747	51180	Saccharide	Isolate	GCF_004170285.1_ASM417028v1	refseq	NZ_RBEH01000010.1
5545115	GCF_004170285.1_ASM417028v1_CLST_8	0	sanntis	46464	49303	Terpene	Isolate	GCF_004170285.1_ASM417028v1	refseq	NZ_RBEH01000011.1
5545116	GCF_004170285.1_ASM417028v1_CLST_9	0	sanntis	97491	113270	Other	Isolate	GCF_004170285.1_ASM417028v1	refseq	NZ_RBEH01000011.1
5545117	GCF_004170285.1_ASM417028v1_CLST_10	0	sanntis	13522	27516	Polyketide	Isolate	GCF_004170285.1_ASM417028v1	refseq	NZ_RBEH01000006.1
5545118	GCF_004170285.1_ASM417028v1_CLST_11	0	sanntis	217815	219089	Other	Isolate	GCF_004170285.1_ASM417028v1	refseq	NZ_RBEH01000006.1
5545119	GCF_004170285.1_ASM417028v1_CLST_12	1	sanntis	22785	36704	NRP	Isolate	GCF_004170285.1_ASM417028v1	refseq	NZ_RBEH01000018.1
5545121	GCF_004170285.1_ASM417028v1_CLST_14	0	sanntis	568209	586272	Polyketide	Isolate	GCF_004170285.1_ASM417028v1	refseq	NZ_RBEH01000001.1
5545122	GCF_004170285.1_ASM417028v1_CLST_15	0	sanntis	621585	637328	NRP	Isolate	GCF_004170285.1_ASM417028v1	refseq	NZ_RBEH01000001.1
5545123	GCF_004170285.1_ASM417028v1_CLST_16	11	sanntis	2	17507	NRP	Isolate	GCF_004170285.1_ASM417028v1	refseq	NZ_RBEH01000019.1
5545125	GCF_004170285.1_ASM417028v1_CLST_18	0	sanntis	8303	47600	RiPP	Isolate	GCF_004170285.1_ASM417028v1	refseq	NZ_RBEH01000013.1
5545126	GCF_004170305.1_ASM417030v1_CLST_0	0	sanntis	13362	20091	RiPP	Isolate	GCF_004170305.1_ASM417030v1	refseq	NZ_RBEO01000023.1
5545128	GCF_004170305.1_ASM417030v1_CLST_2	0	sanntis	78307	81146	Terpene	Isolate	GCF_004170305.1_ASM417030v1	refseq	NZ_RBEO01000005.1
5545129	GCF_004170305.1_ASM417030v1_CLST_3	0	sanntis	133858	151179	Other	Isolate	GCF_004170305.1_ASM417030v1	refseq	NZ_RBEO01000005.1
5545130	GCF_004170305.1_ASM417030v1_CLST_4	0	sanntis	91930	111043	Other	Isolate	GCF_004170305.1_ASM417030v1	refseq	NZ_RBEO01000009.1
5545131	GCF_004170305.1_ASM417030v1_CLST_5	0	sanntis	178019	188782	Other	Isolate	GCF_004170305.1_ASM417030v1	refseq	NZ_RBEO01000001.1
5545133	GCF_004170305.1_ASM417030v1_CLST_7	0	sanntis	33675	45577	Polyketide	Isolate	GCF_004170305.1_ASM417030v1	refseq	NZ_RBEO01000006.1
5545136	GCF_004170305.1_ASM417030v1_CLST_10	10	sanntis	2	22878	Saccharide	Isolate	GCF_004170305.1_ASM417030v1	refseq	NZ_RBEO01000007.1
5545137	GCF_004170305.1_ASM417030v1_CLST_11	0	sanntis	59498	76234	NRP	Isolate	GCF_004170305.1_ASM417030v1	refseq	NZ_RBEO01000012.1
5545138	GCF_004170305.1_ASM417030v1_CLST_12	10	sanntis	286	35220	NRP|Polyketide	Isolate	GCF_004170305.1_ASM417030v1	refseq	NZ_RBEO01000004.1
5545139	GCF_004170305.1_ASM417030v1_CLST_13	0	sanntis	69152	93663	Polyketide	Isolate	GCF_004170305.1_ASM417030v1	refseq	NZ_RBEO01000004.1
5545141	GCF_004170315.1_ASM417031v1_CLST_0	0	sanntis	230258	239271	RiPP	Isolate	GCF_004170315.1_ASM417031v1	refseq	NZ_RBFF01000003.1
5545142	GCF_004170315.1_ASM417031v1_CLST_1	0	sanntis	362672	376819	Other	Isolate	GCF_004170315.1_ASM417031v1	refseq	NZ_RBFF01000003.1
5545145	GCF_004170315.1_ASM417031v1_CLST_4	0	sanntis	197080	211333	Polyketide	Isolate	GCF_004170315.1_ASM417031v1	refseq	NZ_RBFF01000004.1
5545146	GCF_004170315.1_ASM417031v1_CLST_5	0	sanntis	152061	174449	Other	Isolate	GCF_004170315.1_ASM417031v1	refseq	NZ_RBFF01000007.1
5545147	GCF_004170315.1_ASM417031v1_CLST_6	0	sanntis	4839	24763	Saccharide	Isolate	GCF_004170315.1_ASM417031v1	refseq	NZ_RBFF01000013.1
5545148	GCF_004170315.1_ASM417031v1_CLST_7	0	sanntis	70133	75002	Other	Isolate	GCF_004170315.1_ASM417031v1	refseq	NZ_RBFF01000001.1
5545149	GCF_004170315.1_ASM417031v1_CLST_8	0	sanntis	774704	791440	NRP	Isolate	GCF_004170315.1_ASM417031v1	refseq	NZ_RBFF01000001.1
5545152	GCF_004170315.1_ASM417031v1_CLST_11	0	sanntis	12621	52995	RiPP	Isolate	GCF_004170315.1_ASM417031v1	refseq	NZ_RBFF01000012.1
5545153	GCF_004170315.1_ASM417031v1_CLST_12	10	sanntis	295	35229	NRP|Polyketide	Isolate	GCF_004170315.1_ASM417031v1	refseq	NZ_RBFF01000002.1
5545154	GCF_004170315.1_ASM417031v1_CLST_13	0	sanntis	69161	93672	Polyketide	Isolate	GCF_004170315.1_ASM417031v1	refseq	NZ_RBFF01000002.1
5545156	GCF_004170325.1_ASM417032v1_CLST_0	0	sanntis	271869	288605	NRP	Isolate	GCF_004170325.1_ASM417032v1	refseq	NZ_RBFW01000002.1
5545158	GCF_004170325.1_ASM417032v1_CLST_2	10	sanntis	165	20089	Saccharide	Isolate	GCF_004170325.1_ASM417032v1	refseq	NZ_RBFW01000021.1
5545159	GCF_004170325.1_ASM417032v1_CLST_3	0	sanntis	197080	211333	Polyketide	Isolate	GCF_004170325.1_ASM417032v1	refseq	NZ_RBFW01000005.1
5545160	GCF_004170325.1_ASM417032v1_CLST_4	0	sanntis	230230	239243	RiPP	Isolate	GCF_004170325.1_ASM417032v1	refseq	NZ_RBFW01000004.1
5545163	GCF_004170325.1_ASM417032v1_CLST_7	0	sanntis	132507	143270	Other	Isolate	GCF_004170325.1_ASM417032v1	refseq	NZ_RBFW01000001.1
5545165	GCF_004170325.1_ASM417032v1_CLST_9	10	sanntis	326	35260	NRP|Polyketide	Isolate	GCF_004170325.1_ASM417032v1	refseq	NZ_RBFW01000018.1
5545167	GCF_004170325.1_ASM417032v1_CLST_11	0	sanntis	8303	47600	RiPP	Isolate	GCF_004170325.1_ASM417032v1	refseq	NZ_RBFW01000017.1
5545168	GCF_004170325.1_ASM417032v1_CLST_12	0	sanntis	9469	33980	Polyketide	Isolate	GCF_004170325.1_ASM417032v1	refseq	NZ_RBFW01000003.1
5545169	GCF_004170325.1_ASM417032v1_CLST_13	0	sanntis	64221	78368	Other	Isolate	GCF_004170325.1_ASM417032v1	refseq	NZ_RBFW01000009.1
5545170	GCF_004170325.1_ASM417032v1_CLST_14	0	sanntis	21306	40930	Other	Isolate	GCF_004170325.1_ASM417032v1	refseq	NZ_RBFW01000010.1
5545171	GCF_004170355.1_ASM417035v1_CLST_0	0	sanntis	70133	75002	Other	Isolate	GCF_004170355.1_ASM417035v1	refseq	NZ_RBFX01000002.1
5545173	GCF_004170355.1_ASM417035v1_CLST_2	0	sanntis	93078	114084	Polyketide	Isolate	GCF_004170355.1_ASM417035v1	refseq	NZ_RBFX01000006.1
5545174	GCF_004170355.1_ASM417035v1_CLST_3	1	sanntis	150970	185904	NRP|Polyketide	Isolate	GCF_004170355.1_ASM417035v1	refseq	NZ_RBFX01000006.1
5545176	GCF_004170355.1_ASM417035v1_CLST_5	0	sanntis	214490	231226	NRP	Isolate	GCF_004170355.1_ASM417035v1	refseq	NZ_RBFX01000003.1
5545179	GCF_004170355.1_ASM417035v1_CLST_8	0	sanntis	91933	111046	Other	Isolate	GCF_004170355.1_ASM417035v1	refseq	NZ_RBFX01000010.1
5545180	GCF_004170355.1_ASM417035v1_CLST_9	10	sanntis	3	12713	Saccharide	Isolate	GCF_004170355.1_ASM417035v1	refseq	NZ_RBFX01000030.1
5545181	GCF_004170355.1_ASM417035v1_CLST_10	0	sanntis	117259	131512	Polyketide	Isolate	GCF_004170355.1_ASM417035v1	refseq	NZ_RBFX01000008.1
5545182	GCF_004170355.1_ASM417035v1_CLST_11	0	sanntis	46464	49303	Terpene	Isolate	GCF_004170355.1_ASM417035v1	refseq	NZ_RBFX01000001.1
5545183	GCF_004170355.1_ASM417035v1_CLST_12	0	sanntis	97491	113270	Other	Isolate	GCF_004170355.1_ASM417035v1	refseq	NZ_RBFX01000001.1
5545184	GCF_004170355.1_ASM417035v1_CLST_13	0	sanntis	236581	243310	RiPP	Isolate	GCF_004170355.1_ASM417035v1	refseq	NZ_RBFX01000001.1
5545186	GCF_004170385.1_ASM417038v1_CLST_0	0	sanntis	55157	82409	Polyketide	Isolate	GCF_004170385.1_ASM417038v1	refseq	NZ_RBGD01000008.1
5545187	GCF_004170385.1_ASM417038v1_CLST_1	0	sanntis	119171	158359	NRP	Isolate	GCF_004170385.1_ASM417038v1	refseq	NZ_RBGD01000008.1
5545190	GCF_004170385.1_ASM417038v1_CLST_4	0	sanntis	13369	20061	RiPP	Isolate	GCF_004170385.1_ASM417038v1	refseq	NZ_RBGD01000020.1
5545192	GCF_004170385.1_ASM417038v1_CLST_6	10	sanntis	299	18500	Saccharide	Isolate	GCF_004170385.1_ASM417038v1	refseq	NZ_RBGD01000010.1
5545194	GCF_004170385.1_ASM417038v1_CLST_8	0	sanntis	37094	51110	NRP	Isolate	GCF_004170385.1_ASM417038v1	refseq	NZ_RBGD01000017.1
5545195	GCF_004170385.1_ASM417038v1_CLST_9	0	sanntis	17096	25259	Saccharide	Isolate	GCF_004170385.1_ASM417038v1	refseq	NZ_RBGD01000015.1
5545196	GCF_004170385.1_ASM417038v1_CLST_10	0	sanntis	69051	87669	Other	Isolate	GCF_004170385.1_ASM417038v1	refseq	NZ_RBGD01000015.1
5545198	GCF_004170385.1_ASM417038v1_CLST_12	0	sanntis	107384	121641	Polyketide	Isolate	GCF_004170385.1_ASM417038v1	refseq	NZ_RBGD01000011.1
5545199	GCF_004170385.1_ASM417038v1_CLST_13	0	sanntis	178838	189620	Other	Isolate	GCF_004170385.1_ASM417038v1	refseq	NZ_RBGD01000005.1
5545201	GCF_004170385.1_ASM417038v1_CLST_15	10	sanntis	2	3522	Other	Isolate	GCF_004170385.1_ASM417038v1	refseq	NZ_RBGD01000003.1
5545202	GCF_004170385.1_ASM417038v1_CLST_16	0	sanntis	141898	164082	Other	Isolate	GCF_004170385.1_ASM417038v1	refseq	NZ_RBGD01000003.1
5545203	GCF_004170385.1_ASM417038v1_CLST_17	0	sanntis	178356	182584	Terpene	Isolate	GCF_004170385.1_ASM417038v1	refseq	NZ_RBGD01000004.1
5545205	GCF_004170395.1_ASM417039v1_CLST_1	10	sanntis	1	21281	Other	Isolate	GCF_004170395.1_ASM417039v1	refseq	NZ_RBGF01000014.1
5545206	GCF_004170395.1_ASM417039v1_CLST_2	11	sanntis	99	28181	NRP	Isolate	GCF_004170395.1_ASM417039v1	refseq	NZ_RBGF01000031.1
5545208	GCF_004170395.1_ASM417039v1_CLST_4	10	sanntis	3	2643	RiPP	Isolate	GCF_004170395.1_ASM417039v1	refseq	NZ_RBGF01000143.1
5545210	GCF_004170395.1_ASM417039v1_CLST_6	0	sanntis	4660	18917	Polyketide	Isolate	GCF_004170395.1_ASM417039v1	refseq	NZ_RBGF01000024.1
5545211	GCF_004170395.1_ASM417039v1_CLST_7	0	sanntis	29347	40471	Terpene	Isolate	GCF_004170395.1_ASM417039v1	refseq	NZ_RBGF01000012.1
5545212	GCF_004170395.1_ASM417039v1_CLST_8	11	sanntis	380	6691	Terpene	Isolate	GCF_004170395.1_ASM417039v1	refseq	NZ_RBGF01000150.1
5545213	GCF_004170395.1_ASM417039v1_CLST_9	11	sanntis	3	26527	NRP	Isolate	GCF_004170395.1_ASM417039v1	refseq	NZ_RBGF01000034.1
5545214	GCF_004170395.1_ASM417039v1_CLST_10	11	sanntis	1	17023	NRP|Polyketide	Isolate	GCF_004170395.1_ASM417039v1	refseq	NZ_RBGF01000065.1
5545215	GCF_004170395.1_ASM417039v1_CLST_11	1	sanntis	39824	49554	Saccharide	Isolate	GCF_004170395.1_ASM417039v1	refseq	NZ_RBGF01000008.1
5545216	GCF_004170395.1_ASM417039v1_CLST_12	1	sanntis	6026	15504	NRP	Isolate	GCF_004170395.1_ASM417039v1	refseq	NZ_RBGF01000076.1
5545218	GCF_004170395.1_ASM417039v1_CLST_14	1	sanntis	52245	55636	Other	Isolate	GCF_004170395.1_ASM417039v1	refseq	NZ_RBGF01000004.1
5545219	GCF_004170415.1_ASM417041v1_CLST_0	0	sanntis	271932	288668	NRP	Isolate	GCF_004170415.1_ASM417041v1	refseq	NZ_RBGZ01000002.1
5545221	GCF_004170415.1_ASM417041v1_CLST_2	10	sanntis	286	35220	NRP|Polyketide	Isolate	GCF_004170415.1_ASM417041v1	refseq	NZ_RBGZ01000005.1
5545222	GCF_004170415.1_ASM417041v1_CLST_3	0	sanntis	69152	93663	Polyketide	Isolate	GCF_004170415.1_ASM417041v1	refseq	NZ_RBGZ01000005.1
5545224	GCF_004170415.1_ASM417041v1_CLST_5	0	sanntis	64411	78558	Other	Isolate	GCF_004170415.1_ASM417041v1	refseq	NZ_RBGZ01000010.1
5545226	GCF_004170415.1_ASM417041v1_CLST_7	0	sanntis	197080	211333	Polyketide	Isolate	GCF_004170415.1_ASM417041v1	refseq	NZ_RBGZ01000004.1
5545227	GCF_004170415.1_ASM417041v1_CLST_8	0	sanntis	70133	75002	Other	Isolate	GCF_004170415.1_ASM417041v1	refseq	NZ_RBGZ01000001.1
5545229	GCF_004170415.1_ASM417041v1_CLST_10	0	sanntis	13362	20091	RiPP	Isolate	GCF_004170415.1_ASM417041v1	refseq	NZ_RBGZ01000013.1
5545231	GCF_004170415.1_ASM417041v1_CLST_12	0	sanntis	152061	174449	Other	Isolate	GCF_004170415.1_ASM417041v1	refseq	NZ_RBGZ01000008.1
5545232	GCF_004170415.1_ASM417041v1_CLST_13	10	sanntis	1	22227	Saccharide	Isolate	GCF_004170415.1_ASM417041v1	refseq	NZ_RBGZ01000018.1
5545233	GCF_004920395.1_ASM492039v1_CLST_0	0	sanntis	420242	431005	Other	Isolate	GCF_004920395.1_ASM492039v1	refseq	NZ_QFGF01000001.1
5545235	GCF_004920395.1_ASM492039v1_CLST_2	0	sanntis	135259	151746	NRP	Isolate	GCF_004920395.1_ASM492039v1	refseq	NZ_QFGF01000004.1
5545237	GCF_004920395.1_ASM492039v1_CLST_4	0	sanntis	8430	29944	RiPP	Isolate	GCF_004920395.1_ASM492039v1	refseq	NZ_QFGF01000010.1
5545238	GCF_004920395.1_ASM492039v1_CLST_5	0	sanntis	192974	206529	Polyketide	Isolate	GCF_004920395.1_ASM492039v1	refseq	NZ_QFGF01000006.1
5545239	GCF_004920395.1_ASM492039v1_CLST_6	0	sanntis	46591	49430	Terpene	Isolate	GCF_004920395.1_ASM492039v1	refseq	NZ_QFGF01000003.1
5545240	GCF_004920395.1_ASM492039v1_CLST_7	0	sanntis	97618	113397	Other	Isolate	GCF_004920395.1_ASM492039v1	refseq	NZ_QFGF01000003.1
5545241	GCF_004920395.1_ASM492039v1_CLST_8	0	sanntis	234644	241373	RiPP	Isolate	GCF_004920395.1_ASM492039v1	refseq	NZ_QFGF01000003.1
5545244	GCF_004920395.1_ASM492039v1_CLST_11	0	sanntis	146485	165495	Other	Isolate	GCF_004920395.1_ASM492039v1	refseq	NZ_QFGF01000007.1
5545245	GCF_004920395.1_ASM492039v1_CLST_12	0	sanntis	49063	73271	Saccharide	Isolate	GCF_004920395.1_ASM492039v1	refseq	NZ_QFGF01000005.1
5545246	GCF_004920395.1_ASM492039v1_CLST_13	10	sanntis	2	35452	NRP|Polyketide	Isolate	GCF_004920395.1_ASM492039v1	refseq	NZ_QFGF01000002.1
5545247	GCF_004920395.1_ASM492039v1_CLST_14	0	sanntis	69384	93895	Polyketide	Isolate	GCF_004920395.1_ASM492039v1	refseq	NZ_QFGF01000002.1
5545249	GCF_004920515.1_ASM492051v1_CLST_0	0	sanntis	191876	206132	Polyketide	Isolate	GCF_004920515.1_ASM492051v1	refseq	NZ_QFGN01000004.1
5545250	GCF_004920515.1_ASM492051v1_CLST_1	0	sanntis	103924	108794	Other	Isolate	GCF_004920515.1_ASM492051v1	refseq	NZ_QFGN01000001.1
5545252	GCF_004920515.1_ASM492051v1_CLST_3	0	sanntis	13460	27478	NRP	Isolate	GCF_004920515.1_ASM492051v1	refseq	NZ_QFGN01000015.1
5545255	GCF_004920515.1_ASM492051v1_CLST_6	0	sanntis	12104	26630	Other	Isolate	GCF_004920515.1_ASM492051v1	refseq	NZ_QFGN01000023.1
5545257	GCF_004920515.1_ASM492051v1_CLST_8	10	sanntis	79	13048	Other	Isolate	GCF_004920515.1_ASM492051v1	refseq	NZ_QFGN01000006.1
5545258	GCF_004920515.1_ASM492051v1_CLST_9	0	sanntis	40346	44708	Terpene	Isolate	GCF_004920515.1_ASM492051v1	refseq	NZ_QFGN01000010.1
5545259	GCF_004920515.1_ASM492051v1_CLST_10	0	sanntis	137187	168979	Saccharide	Isolate	GCF_004920515.1_ASM492051v1	refseq	NZ_QFGN01000002.1
5545260	GCF_004920515.1_ASM492051v1_CLST_11	0	sanntis	11794	39519	Polyketide	Isolate	GCF_004920515.1_ASM492051v1	refseq	NZ_QFGN01000013.1
5545261	GCF_004920515.1_ASM492051v1_CLST_12	0	sanntis	75555	115900	NRP	Isolate	GCF_004920515.1_ASM492051v1	refseq	NZ_QFGN01000013.1
5545263	GCF_004920515.1_ASM492051v1_CLST_14	0	sanntis	26476	41938	Other	Isolate	GCF_004920515.1_ASM492051v1	refseq	NZ_QFGN01000009.1
5545265	GCF_004920515.1_ASM492051v1_CLST_16	0	sanntis	205519	214438	RiPP	Isolate	GCF_004920515.1_ASM492051v1	refseq	NZ_QFGN01000005.1
5545266	GCF_004920515.1_ASM492051v1_CLST_17	0	sanntis	140445	161569	Other	Isolate	GCF_004920515.1_ASM492051v1	refseq	NZ_QFGN01000008.1
5545267	GCF_004920555.1_ASM492055v1_CLST_0	1	sanntis	51779	67693	Other	Isolate	GCF_004920555.1_ASM492055v1	refseq	NZ_QFGO01000016.1
5545270	GCF_004920555.1_ASM492055v1_CLST_3	10	sanntis	79	13048	Other	Isolate	GCF_004920555.1_ASM492055v1	refseq	NZ_QFGO01000025.1
5545271	GCF_004920555.1_ASM492055v1_CLST_4	0	sanntis	13460	27478	NRP	Isolate	GCF_004920555.1_ASM492055v1	refseq	NZ_QFGO01000017.1
5545272	GCF_004920555.1_ASM492055v1_CLST_5	0	sanntis	191876	206132	Polyketide	Isolate	GCF_004920555.1_ASM492055v1	refseq	NZ_QFGO01000003.1
5545274	GCF_004920555.1_ASM492055v1_CLST_7	0	sanntis	103382	108252	Other	Isolate	GCF_004920555.1_ASM492055v1	refseq	NZ_QFGO01000002.1
5545276	GCF_004920555.1_ASM492055v1_CLST_9	0	sanntis	40346	44708	Terpene	Isolate	GCF_004920555.1_ASM492055v1	refseq	NZ_QFGO01000008.1
5545277	GCF_004920555.1_ASM492055v1_CLST_10	0	sanntis	11794	39519	Polyketide	Isolate	GCF_004920555.1_ASM492055v1	refseq	NZ_QFGO01000012.1
5545278	GCF_004920555.1_ASM492055v1_CLST_11	0	sanntis	75555	115900	NRP	Isolate	GCF_004920555.1_ASM492055v1	refseq	NZ_QFGO01000012.1
5545280	GCF_004920555.1_ASM492055v1_CLST_13	0	sanntis	12104	26630	Other	Isolate	GCF_004920555.1_ASM492055v1	refseq	NZ_QFGO01000005.1
5545281	GCF_004920555.1_ASM492055v1_CLST_14	0	sanntis	46432	67556	Other	Isolate	GCF_004920555.1_ASM492055v1	refseq	NZ_QFGO01000005.1
5545283	GCF_004920555.1_ASM492055v1_CLST_16	0	sanntis	205519	214438	RiPP	Isolate	GCF_004920555.1_ASM492055v1	refseq	NZ_QFGO01000004.1
5545284	GCF_004920555.1_ASM492055v1_CLST_17	0	sanntis	137187	168979	Saccharide	Isolate	GCF_004920555.1_ASM492055v1	refseq	NZ_QFGO01000001.1
5545285	GCF_004920605.1_ASM492060v1_CLST_0	10	sanntis	79	13048	Other	Isolate	GCF_004920605.1_ASM492060v1	refseq	NZ_QFGU01000025.1
5545286	GCF_004920605.1_ASM492060v1_CLST_1	0	sanntis	121149	126019	Other	Isolate	GCF_004920605.1_ASM492060v1	refseq	NZ_QFGU01000001.1
5545288	GCF_004920605.1_ASM492060v1_CLST_3	0	sanntis	40346	44708	Terpene	Isolate	GCF_004920605.1_ASM492060v1	refseq	NZ_QFGU01000008.1
5545289	GCF_004920605.1_ASM492060v1_CLST_4	0	sanntis	13460	27478	NRP	Isolate	GCF_004920605.1_ASM492060v1	refseq	NZ_QFGU01000014.1
5545291	GCF_004920605.1_ASM492060v1_CLST_6	0	sanntis	12170	27632	Other	Isolate	GCF_004920605.1_ASM492060v1	refseq	NZ_QFGU01000015.1
5545293	GCF_004920605.1_ASM492060v1_CLST_8	0	sanntis	11794	39519	Polyketide	Isolate	GCF_004920605.1_ASM492060v1	refseq	NZ_QFGU01000012.1
5545294	GCF_004920605.1_ASM492060v1_CLST_9	0	sanntis	75555	115900	NRP	Isolate	GCF_004920605.1_ASM492060v1	refseq	NZ_QFGU01000012.1
5545296	GCF_004920605.1_ASM492060v1_CLST_11	0	sanntis	137187	168979	Saccharide	Isolate	GCF_004920605.1_ASM492060v1	refseq	NZ_QFGU01000002.1
5545297	GCF_004920605.1_ASM492060v1_CLST_12	0	sanntis	191876	206132	Polyketide	Isolate	GCF_004920605.1_ASM492060v1	refseq	NZ_QFGU01000003.1
5545299	GCF_004920605.1_ASM492060v1_CLST_14	0	sanntis	205519	214438	RiPP	Isolate	GCF_004920605.1_ASM492060v1	refseq	NZ_QFGU01000004.1
5545300	GCF_004920605.1_ASM492060v1_CLST_15	0	sanntis	12104	26630	Other	Isolate	GCF_004920605.1_ASM492060v1	refseq	NZ_QFGU01000007.1
5545301	GCF_004920605.1_ASM492060v1_CLST_16	0	sanntis	46432	67556	Other	Isolate	GCF_004920605.1_ASM492060v1	refseq	NZ_QFGU01000007.1
5545303	GCF_004920665.1_ASM492066v1_CLST_0	10	sanntis	2	4218	Other	Isolate	GCF_004920665.1_ASM492066v1	refseq	NZ_QFGW01000013.1
5545306	GCF_004920665.1_ASM492066v1_CLST_3	1	sanntis	20487	27229	Polyketide	Isolate	GCF_004920665.1_ASM492066v1	refseq	NZ_QFGW01000004.1
5545308	GCF_004920665.1_ASM492066v1_CLST_5	11	sanntis	2	5295	Polyketide	Isolate	GCF_004920665.1_ASM492066v1	refseq	NZ_QFGW01000236.1
5545309	GCF_004920665.1_ASM492066v1_CLST_6	0	sanntis	13963	23217	Other	Isolate	GCF_004920665.1_ASM492066v1	refseq	NZ_QFGW01000003.1
5545310	GCF_004920665.1_ASM492066v1_CLST_7	11	sanntis	1	8478	RiPP	Isolate	GCF_004920665.1_ASM492066v1	refseq	NZ_QFGW01000097.1
5545312	GCF_004920665.1_ASM492066v1_CLST_9	11	sanntis	1	5587	Polyketide	Isolate	GCF_004920665.1_ASM492066v1	refseq	NZ_QFGW01000219.1
5545313	GCF_004920665.1_ASM492066v1_CLST_10	10	sanntis	3	8975	Other	Isolate	GCF_004920665.1_ASM492066v1	refseq	NZ_QFGW01000002.1
5545315	GCF_004920665.1_ASM492066v1_CLST_12	11	sanntis	3	6941	Saccharide	Isolate	GCF_004920665.1_ASM492066v1	refseq	NZ_QFGW01000151.1
5545316	GCF_004920665.1_ASM492066v1_CLST_13	10	sanntis	3	5100	Polyketide	Isolate	GCF_004920665.1_ASM492066v1	refseq	NZ_QFGW01000211.1
5545317	GCF_004920665.1_ASM492066v1_CLST_14	0	sanntis	7690	11966	Polyketide	Isolate	GCF_004920665.1_ASM492066v1	refseq	NZ_QFGW01000039.1
5545318	GCF_004920665.1_ASM492066v1_CLST_15	11	sanntis	1	3421	Polyketide	Isolate	GCF_004920665.1_ASM492066v1	refseq	NZ_QFGW01000362.1
5545319	GCF_004920665.1_ASM492066v1_CLST_16	11	sanntis	54	5045	Terpene	Isolate	GCF_004920665.1_ASM492066v1	refseq	NZ_QFGW01000245.1
5545320	GCF_004920665.1_ASM492066v1_CLST_17	11	sanntis	1	3251	NRP	Isolate	GCF_004920665.1_ASM492066v1	refseq	NZ_QFGW01000379.1
5545321	GCF_004920665.1_ASM492066v1_CLST_18	11	sanntis	2	8769	Other	Isolate	GCF_004920665.1_ASM492066v1	refseq	NZ_QFGW01000093.1
5545322	GCF_004920715.1_ASM492071v1_CLST_0	0	sanntis	11794	39519	Polyketide	Isolate	GCF_004920715.1_ASM492071v1	refseq	NZ_QFHB01000012.1
5545323	GCF_004920715.1_ASM492071v1_CLST_1	0	sanntis	75555	115900	NRP	Isolate	GCF_004920715.1_ASM492071v1	refseq	NZ_QFHB01000012.1
5545325	GCF_004920715.1_ASM492071v1_CLST_3	10	sanntis	79	13048	Other	Isolate	GCF_004920715.1_ASM492071v1	refseq	NZ_QFHB01000025.1
5545326	GCF_004920715.1_ASM492071v1_CLST_4	0	sanntis	191876	206132	Polyketide	Isolate	GCF_004920715.1_ASM492071v1	refseq	NZ_QFHB01000003.1
5545327	GCF_004920715.1_ASM492071v1_CLST_5	0	sanntis	205519	214438	RiPP	Isolate	GCF_004920715.1_ASM492071v1	refseq	NZ_QFHB01000004.1
5545328	GCF_004920715.1_ASM492071v1_CLST_6	0	sanntis	40346	44708	Terpene	Isolate	GCF_004920715.1_ASM492071v1	refseq	NZ_QFHB01000008.1
5545329	GCF_004920715.1_ASM492071v1_CLST_7	0	sanntis	140445	161569	Other	Isolate	GCF_004920715.1_ASM492071v1	refseq	NZ_QFHB01000005.1
5545330	GCF_004920715.1_ASM492071v1_CLST_8	0	sanntis	181371	195897	Other	Isolate	GCF_004920715.1_ASM492071v1	refseq	NZ_QFHB01000005.1
5545333	GCF_004920715.1_ASM492071v1_CLST_11	0	sanntis	13867	29329	Other	Isolate	GCF_004920715.1_ASM492071v1	refseq	NZ_QFHB01000016.1
5545335	GCF_004920715.1_ASM492071v1_CLST_13	0	sanntis	137535	169327	Saccharide	Isolate	GCF_004920715.1_ASM492071v1	refseq	NZ_QFHB01000001.1
5545336	GCF_004920715.1_ASM492071v1_CLST_14	0	sanntis	13460	27478	NRP	Isolate	GCF_004920715.1_ASM492071v1	refseq	NZ_QFHB01000017.1
5545337	GCF_004920715.1_ASM492071v1_CLST_15	0	sanntis	103339	108209	Other	Isolate	GCF_004920715.1_ASM492071v1	refseq	NZ_QFHB01000002.1
5545340	GCF_004920815.1_ASM492081v1_CLST_0	0	sanntis	413571	423282	Other	Isolate	GCF_004920815.1_ASM492081v1	refseq	NZ_QFHL01000001.1
5545342	GCF_004920815.1_ASM492081v1_CLST_2	0	sanntis	114241	116704	RiPP	Isolate	GCF_004920815.1_ASM492081v1	refseq	NZ_QFHL01000002.1
5545343	GCF_004920815.1_ASM492081v1_CLST_3	0	sanntis	279780	310978	RiPP	Isolate	GCF_004920815.1_ASM492081v1	refseq	NZ_QFHL01000002.1
5545344	GCF_004920815.1_ASM492081v1_CLST_4	0	sanntis	315575	356649	NRP	Isolate	GCF_004920815.1_ASM492081v1	refseq	NZ_QFHL01000002.1
5545345	GCF_004920815.1_ASM492081v1_CLST_5	0	sanntis	391480	412739	Polyketide	Isolate	GCF_004920815.1_ASM492081v1	refseq	NZ_QFHL01000002.1
5545347	GCF_004920815.1_ASM492081v1_CLST_7	0	sanntis	314545	325079	Other	Isolate	GCF_004920815.1_ASM492081v1	refseq	NZ_QFHL01000003.1
5545348	GCF_004920815.1_ASM492081v1_CLST_8	0	sanntis	136848	150969	Saccharide	Isolate	GCF_004920815.1_ASM492081v1	refseq	NZ_QFHL01000009.1
5545349	GCF_004920815.1_ASM492081v1_CLST_9	0	sanntis	33799	44432	Polyketide	Isolate	GCF_004920815.1_ASM492081v1	refseq	NZ_QFHL01000011.1
5545350	GCF_004920815.1_ASM492081v1_CLST_10	0	sanntis	106410	109051	NRP	Isolate	GCF_004920815.1_ASM492081v1	refseq	NZ_QFHL01000011.1
5545352	GCF_004920815.1_ASM492081v1_CLST_12	0	sanntis	24559	45217	Other	Isolate	GCF_004920815.1_ASM492081v1	refseq	NZ_QFHL01000008.1
5545354	GCF_004920815.1_ASM492081v1_CLST_14	0	sanntis	158571	171577	RiPP	Isolate	GCF_004920815.1_ASM492081v1	refseq	NZ_QFHL01000007.1
5545355	GCF_004920815.1_ASM492081v1_CLST_15	0	sanntis	9894	29253	NRP	Isolate	GCF_004920815.1_ASM492081v1	refseq	NZ_QFHL01000017.1
5545356	GCF_004920895.1_ASM492089v1_CLST_0	0	sanntis	8430	29944	RiPP	Isolate	GCF_004920895.1_ASM492089v1	refseq	NZ_QFHR01000010.1
5545357	GCF_004920895.1_ASM492089v1_CLST_1	0	sanntis	49063	73271	Saccharide	Isolate	GCF_004920895.1_ASM492089v1	refseq	NZ_QFHR01000005.1
5545358	GCF_004920895.1_ASM492089v1_CLST_2	0	sanntis	146485	165495	Other	Isolate	GCF_004920895.1_ASM492089v1	refseq	NZ_QFHR01000007.1
5545359	GCF_004920895.1_ASM492089v1_CLST_3	0	sanntis	192973	206528	Polyketide	Isolate	GCF_004920895.1_ASM492089v1	refseq	NZ_QFHR01000006.1
5545360	GCF_004920895.1_ASM492089v1_CLST_4	0	sanntis	46591	49430	Terpene	Isolate	GCF_004920895.1_ASM492089v1	refseq	NZ_QFHR01000003.1
5545361	GCF_004920895.1_ASM492089v1_CLST_5	0	sanntis	97618	113397	Other	Isolate	GCF_004920895.1_ASM492089v1	refseq	NZ_QFHR01000003.1
5545362	GCF_004920895.1_ASM492089v1_CLST_6	0	sanntis	234644	241373	RiPP	Isolate	GCF_004920895.1_ASM492089v1	refseq	NZ_QFHR01000003.1
5545365	GCF_004920895.1_ASM492089v1_CLST_9	0	sanntis	271922	288658	NRP	Isolate	GCF_004920895.1_ASM492089v1	refseq	NZ_QFHR01000004.1
5545367	GCF_004920895.1_ASM492089v1_CLST_11	0	sanntis	420245	431008	Other	Isolate	GCF_004920895.1_ASM492089v1	refseq	NZ_QFHR01000001.1
5545369	GCF_004920895.1_ASM492089v1_CLST_13	10	sanntis	1	35661	NRP|Polyketide	Isolate	GCF_004920895.1_ASM492089v1	refseq	NZ_QFHR01000002.1
5545370	GCF_004920895.1_ASM492089v1_CLST_14	0	sanntis	69593	94104	Polyketide	Isolate	GCF_004920895.1_ASM492089v1	refseq	NZ_QFHR01000002.1
5545372	GCF_004920925.1_ASM492092v1_CLST_0	10	sanntis	1	35661	NRP|Polyketide	Isolate	GCF_004920925.1_ASM492092v1	refseq	NZ_QFHS01000002.1
5545373	GCF_004920925.1_ASM492092v1_CLST_1	0	sanntis	69593	94104	Polyketide	Isolate	GCF_004920925.1_ASM492092v1	refseq	NZ_QFHS01000002.1
5545375	GCF_004920925.1_ASM492092v1_CLST_3	0	sanntis	146485	165495	Other	Isolate	GCF_004920925.1_ASM492092v1	refseq	NZ_QFHS01000007.1
5545376	GCF_004920925.1_ASM492092v1_CLST_4	0	sanntis	46591	49430	Terpene	Isolate	GCF_004920925.1_ASM492092v1	refseq	NZ_QFHS01000003.1
5545377	GCF_004920925.1_ASM492092v1_CLST_5	0	sanntis	97618	113397	Other	Isolate	GCF_004920925.1_ASM492092v1	refseq	NZ_QFHS01000003.1
5545378	GCF_004920925.1_ASM492092v1_CLST_6	0	sanntis	234644	241373	RiPP	Isolate	GCF_004920925.1_ASM492092v1	refseq	NZ_QFHS01000003.1
5545381	GCF_004920925.1_ASM492092v1_CLST_9	0	sanntis	192974	206529	Polyketide	Isolate	GCF_004920925.1_ASM492092v1	refseq	NZ_QFHS01000006.1
5545382	GCF_004920925.1_ASM492092v1_CLST_10	0	sanntis	230715	235584	Other	Isolate	GCF_004920925.1_ASM492092v1	refseq	NZ_QFHS01000001.1
5545384	GCF_004920925.1_ASM492092v1_CLST_12	0	sanntis	271926	288662	NRP	Isolate	GCF_004920925.1_ASM492092v1	refseq	NZ_QFHS01000004.1
5545386	GCF_004920925.1_ASM492092v1_CLST_14	0	sanntis	49063	73271	Saccharide	Isolate	GCF_004920925.1_ASM492092v1	refseq	NZ_QFHS01000005.1
5545387	GCF_004920925.1_ASM492092v1_CLST_15	0	sanntis	8430	29944	RiPP	Isolate	GCF_004920925.1_ASM492092v1	refseq	NZ_QFHS01000010.1
5545388	GCF_004920975.1_ASM492097v1_CLST_0	0	sanntis	49063	73271	Saccharide	Isolate	GCF_004920975.1_ASM492097v1	refseq	NZ_QFHV01000005.1
5545389	GCF_004920975.1_ASM492097v1_CLST_1	0	sanntis	192973	206528	Polyketide	Isolate	GCF_004920975.1_ASM492097v1	refseq	NZ_QFHV01000006.1
5545390	GCF_004920975.1_ASM492097v1_CLST_2	0	sanntis	271922	288658	NRP	Isolate	GCF_004920975.1_ASM492097v1	refseq	NZ_QFHV01000004.1
5545392	GCF_004920975.1_ASM492097v1_CLST_4	0	sanntis	230715	235584	Other	Isolate	GCF_004920975.1_ASM492097v1	refseq	NZ_QFHV01000001.1
5545394	GCF_004920975.1_ASM492097v1_CLST_6	10	sanntis	1	35661	NRP|Polyketide	Isolate	GCF_004920975.1_ASM492097v1	refseq	NZ_QFHV01000002.1
5545395	GCF_004920975.1_ASM492097v1_CLST_7	0	sanntis	69593	94104	Polyketide	Isolate	GCF_004920975.1_ASM492097v1	refseq	NZ_QFHV01000002.1
5545397	GCF_004920975.1_ASM492097v1_CLST_9	0	sanntis	46591	49430	Terpene	Isolate	GCF_004920975.1_ASM492097v1	refseq	NZ_QFHV01000003.1
5545398	GCF_004920975.1_ASM492097v1_CLST_10	0	sanntis	97618	113397	Other	Isolate	GCF_004920975.1_ASM492097v1	refseq	NZ_QFHV01000003.1
5545399	GCF_004920975.1_ASM492097v1_CLST_11	0	sanntis	234644	241373	RiPP	Isolate	GCF_004920975.1_ASM492097v1	refseq	NZ_QFHV01000003.1
5545402	GCF_004920975.1_ASM492097v1_CLST_14	0	sanntis	144895	165494	Other	Isolate	GCF_004920975.1_ASM492097v1	refseq	NZ_QFHV01000007.1
5545403	GCF_004921035.1_ASM492103v1_CLST_0	0	sanntis	135258	151745	NRP	Isolate	GCF_004921035.1_ASM492103v1	refseq	NZ_QFIG01000004.1
5545405	GCF_004921035.1_ASM492103v1_CLST_2	0	sanntis	46591	49430	Terpene	Isolate	GCF_004921035.1_ASM492103v1	refseq	NZ_QFIG01000003.1
5545406	GCF_004921035.1_ASM492103v1_CLST_3	0	sanntis	97618	113397	Other	Isolate	GCF_004921035.1_ASM492103v1	refseq	NZ_QFIG01000003.1
5545407	GCF_004921035.1_ASM492103v1_CLST_4	0	sanntis	234644	241373	RiPP	Isolate	GCF_004921035.1_ASM492103v1	refseq	NZ_QFIG01000003.1
5545410	GCF_004921035.1_ASM492103v1_CLST_7	0	sanntis	192972	206527	Polyketide	Isolate	GCF_004921035.1_ASM492103v1	refseq	NZ_QFIG01000006.1
5545411	GCF_004921035.1_ASM492103v1_CLST_8	0	sanntis	565623	583686	Polyketide	Isolate	GCF_004921035.1_ASM492103v1	refseq	NZ_QFIG01000002.1
5545412	GCF_004921035.1_ASM492103v1_CLST_9	1	sanntis	618999	654659	NRP|Polyketide	Isolate	GCF_004921035.1_ASM492103v1	refseq	NZ_QFIG01000002.1
5545414	GCF_004921035.1_ASM492103v1_CLST_11	0	sanntis	144895	165494	Other	Isolate	GCF_004921035.1_ASM492103v1	refseq	NZ_QFIG01000007.1
5545415	GCF_004921035.1_ASM492103v1_CLST_12	0	sanntis	49063	73271	Saccharide	Isolate	GCF_004921035.1_ASM492103v1	refseq	NZ_QFIG01000005.1
5545416	GCF_004921035.1_ASM492103v1_CLST_13	0	sanntis	230715	235584	Other	Isolate	GCF_004921035.1_ASM492103v1	refseq	NZ_QFIG01000001.1
5545418	GCF_004921075.1_ASM492107v1_CLST_0	10	sanntis	2	35452	NRP|Polyketide	Isolate	GCF_004921075.1_ASM492107v1	refseq	NZ_QFII01000002.1
5545419	GCF_004921075.1_ASM492107v1_CLST_1	0	sanntis	69384	93895	Polyketide	Isolate	GCF_004921075.1_ASM492107v1	refseq	NZ_QFII01000002.1
5545421	GCF_004921075.1_ASM492107v1_CLST_3	0	sanntis	230715	235584	Other	Isolate	GCF_004921075.1_ASM492107v1	refseq	NZ_QFII01000001.1
5545423	GCF_004921075.1_ASM492107v1_CLST_5	0	sanntis	146485	165495	Other	Isolate	GCF_004921075.1_ASM492107v1	refseq	NZ_QFII01000007.1
5545424	GCF_004921075.1_ASM492107v1_CLST_6	0	sanntis	49063	73271	Saccharide	Isolate	GCF_004921075.1_ASM492107v1	refseq	NZ_QFII01000005.1
5545425	GCF_004921075.1_ASM492107v1_CLST_7	0	sanntis	192974	206529	Polyketide	Isolate	GCF_004921075.1_ASM492107v1	refseq	NZ_QFII01000006.1
5545426	GCF_004921075.1_ASM492107v1_CLST_8	0	sanntis	8430	29944	RiPP	Isolate	GCF_004921075.1_ASM492107v1	refseq	NZ_QFII01000010.1
5545427	GCF_004921075.1_ASM492107v1_CLST_9	0	sanntis	271924	288660	NRP	Isolate	GCF_004921075.1_ASM492107v1	refseq	NZ_QFII01000004.1
5545429	GCF_004921075.1_ASM492107v1_CLST_11	0	sanntis	46591	49430	Terpene	Isolate	GCF_004921075.1_ASM492107v1	refseq	NZ_QFII01000003.1
5545430	GCF_004921075.1_ASM492107v1_CLST_12	0	sanntis	97618	113397	Other	Isolate	GCF_004921075.1_ASM492107v1	refseq	NZ_QFII01000003.1
5545431	GCF_004921075.1_ASM492107v1_CLST_13	0	sanntis	234644	241373	RiPP	Isolate	GCF_004921075.1_ASM492107v1	refseq	NZ_QFII01000003.1
5545434	GCF_004921085.1_ASM492108v1_CLST_0	0	sanntis	420245	431008	Other	Isolate	GCF_004921085.1_ASM492108v1	refseq	NZ_QFIK01000001.1
5545436	GCF_004921085.1_ASM492108v1_CLST_2	0	sanntis	46591	49430	Terpene	Isolate	GCF_004921085.1_ASM492108v1	refseq	NZ_QFIK01000003.1
5545437	GCF_004921085.1_ASM492108v1_CLST_3	0	sanntis	97618	113397	Other	Isolate	GCF_004921085.1_ASM492108v1	refseq	NZ_QFIK01000003.1
5545438	GCF_004921085.1_ASM492108v1_CLST_4	0	sanntis	234644	241373	RiPP	Isolate	GCF_004921085.1_ASM492108v1	refseq	NZ_QFIK01000003.1
5545441	GCF_004921085.1_ASM492108v1_CLST_7	0	sanntis	192974	206529	Polyketide	Isolate	GCF_004921085.1_ASM492108v1	refseq	NZ_QFIK01000006.1
5545442	GCF_004921085.1_ASM492108v1_CLST_8	0	sanntis	271921	288657	NRP	Isolate	GCF_004921085.1_ASM492108v1	refseq	NZ_QFIK01000004.1
5545444	GCF_004921085.1_ASM492108v1_CLST_10	10	sanntis	2	35452	NRP|Polyketide	Isolate	GCF_004921085.1_ASM492108v1	refseq	NZ_QFIK01000002.1
5545445	GCF_004921085.1_ASM492108v1_CLST_11	0	sanntis	69384	93895	Polyketide	Isolate	GCF_004921085.1_ASM492108v1	refseq	NZ_QFIK01000002.1
5545447	GCF_004921085.1_ASM492108v1_CLST_13	0	sanntis	49063	73271	Saccharide	Isolate	GCF_004921085.1_ASM492108v1	refseq	NZ_QFIK01000005.1
5545448	GCF_004921085.1_ASM492108v1_CLST_14	0	sanntis	146485	165495	Other	Isolate	GCF_004921085.1_ASM492108v1	refseq	NZ_QFIK01000007.1
5545449	GCF_004921085.1_ASM492108v1_CLST_15	0	sanntis	8430	29944	RiPP	Isolate	GCF_004921085.1_ASM492108v1	refseq	NZ_QFIK01000010.1
5545450	GCF_004921115.1_ASM492111v1_CLST_0	0	sanntis	146485	165495	Other	Isolate	GCF_004921115.1_ASM492111v1	refseq	NZ_QFIO01000007.1
5545451	GCF_004921115.1_ASM492111v1_CLST_1	10	sanntis	2	35452	NRP|Polyketide	Isolate	GCF_004921115.1_ASM492111v1	refseq	NZ_QFIO01000002.1
5545452	GCF_004921115.1_ASM492111v1_CLST_2	0	sanntis	69384	93895	Polyketide	Isolate	GCF_004921115.1_ASM492111v1	refseq	NZ_QFIO01000002.1
5545454	GCF_004921115.1_ASM492111v1_CLST_4	0	sanntis	192973	206528	Polyketide	Isolate	GCF_004921115.1_ASM492111v1	refseq	NZ_QFIO01000006.1
5545455	GCF_004921115.1_ASM492111v1_CLST_5	0	sanntis	420240	431003	Other	Isolate	GCF_004921115.1_ASM492111v1	refseq	NZ_QFIO01000001.1
5545457	GCF_004921115.1_ASM492111v1_CLST_7	0	sanntis	271926	288662	NRP	Isolate	GCF_004921115.1_ASM492111v1	refseq	NZ_QFIO01000004.1
5545459	GCF_004921115.1_ASM492111v1_CLST_9	0	sanntis	8430	29944	RiPP	Isolate	GCF_004921115.1_ASM492111v1	refseq	NZ_QFIO01000010.1
5545460	GCF_004921115.1_ASM492111v1_CLST_10	0	sanntis	49063	73271	Saccharide	Isolate	GCF_004921115.1_ASM492111v1	refseq	NZ_QFIO01000005.1
5545461	GCF_004921115.1_ASM492111v1_CLST_11	0	sanntis	46591	49430	Terpene	Isolate	GCF_004921115.1_ASM492111v1	refseq	NZ_QFIO01000003.1
5545462	GCF_004921115.1_ASM492111v1_CLST_12	0	sanntis	97618	113397	Other	Isolate	GCF_004921115.1_ASM492111v1	refseq	NZ_QFIO01000003.1
5545463	GCF_004921115.1_ASM492111v1_CLST_13	0	sanntis	234644	241373	RiPP	Isolate	GCF_004921115.1_ASM492111v1	refseq	NZ_QFIO01000003.1
5545466	GCF_004921175.1_ASM492117v1_CLST_0	10	sanntis	1	35661	NRP|Polyketide	Isolate	GCF_004921175.1_ASM492117v1	refseq	NZ_QFIT01000002.1
5545467	GCF_004921175.1_ASM492117v1_CLST_1	0	sanntis	69593	94104	Polyketide	Isolate	GCF_004921175.1_ASM492117v1	refseq	NZ_QFIT01000002.1
5545469	GCF_004921175.1_ASM492117v1_CLST_3	0	sanntis	46591	49430	Terpene	Isolate	GCF_004921175.1_ASM492117v1	refseq	NZ_QFIT01000003.1
5545470	GCF_004921175.1_ASM492117v1_CLST_4	0	sanntis	97618	113397	Other	Isolate	GCF_004921175.1_ASM492117v1	refseq	NZ_QFIT01000003.1
5545471	GCF_004921175.1_ASM492117v1_CLST_5	0	sanntis	234644	241373	RiPP	Isolate	GCF_004921175.1_ASM492117v1	refseq	NZ_QFIT01000003.1
5545474	GCF_004921175.1_ASM492117v1_CLST_8	0	sanntis	230715	235584	Other	Isolate	GCF_004921175.1_ASM492117v1	refseq	NZ_QFIT01000001.1
5545476	GCF_004921175.1_ASM492117v1_CLST_10	0	sanntis	49063	73270	Saccharide	Isolate	GCF_004921175.1_ASM492117v1	refseq	NZ_QFIT01000005.1
5545477	GCF_004921175.1_ASM492117v1_CLST_11	0	sanntis	271922	288658	NRP	Isolate	GCF_004921175.1_ASM492117v1	refseq	NZ_QFIT01000004.1
5545479	GCF_004921175.1_ASM492117v1_CLST_13	0	sanntis	144895	165494	Other	Isolate	GCF_004921175.1_ASM492117v1	refseq	NZ_QFIT01000007.1
5545480	GCF_004921175.1_ASM492117v1_CLST_14	0	sanntis	192974	206529	Polyketide	Isolate	GCF_004921175.1_ASM492117v1	refseq	NZ_QFIT01000006.1
5545481	GCF_004921205.1_ASM492120v1_CLST_0	0	sanntis	146485	165495	Other	Isolate	GCF_004921205.1_ASM492120v1	refseq	NZ_QFIW01000007.1
5545482	GCF_004921205.1_ASM492120v1_CLST_1	0	sanntis	192974	206529	Polyketide	Isolate	GCF_004921205.1_ASM492120v1	refseq	NZ_QFIW01000006.1
5545483	GCF_004921205.1_ASM492120v1_CLST_2	0	sanntis	271932	288668	NRP	Isolate	GCF_004921205.1_ASM492120v1	refseq	NZ_QFIW01000004.1
5545485	GCF_004921205.1_ASM492120v1_CLST_4	0	sanntis	46591	49430	Terpene	Isolate	GCF_004921205.1_ASM492120v1	refseq	NZ_QFIW01000003.1
5545486	GCF_004921205.1_ASM492120v1_CLST_5	0	sanntis	97618	113397	Other	Isolate	GCF_004921205.1_ASM492120v1	refseq	NZ_QFIW01000003.1
5545487	GCF_004921205.1_ASM492120v1_CLST_6	0	sanntis	234644	241373	RiPP	Isolate	GCF_004921205.1_ASM492120v1	refseq	NZ_QFIW01000003.1
5545490	GCF_004921205.1_ASM492120v1_CLST_9	10	sanntis	1	35661	NRP|Polyketide	Isolate	GCF_004921205.1_ASM492120v1	refseq	NZ_QFIW01000002.1
5545491	GCF_004921205.1_ASM492120v1_CLST_10	0	sanntis	69593	94104	Polyketide	Isolate	GCF_004921205.1_ASM492120v1	refseq	NZ_QFIW01000002.1
5545493	GCF_004921205.1_ASM492120v1_CLST_12	0	sanntis	49063	73271	Saccharide	Isolate	GCF_004921205.1_ASM492120v1	refseq	NZ_QFIW01000005.1
5545494	GCF_004921205.1_ASM492120v1_CLST_13	0	sanntis	8430	29944	RiPP	Isolate	GCF_004921205.1_ASM492120v1	refseq	NZ_QFIW01000010.1
5545495	GCF_004921205.1_ASM492120v1_CLST_14	0	sanntis	420239	431002	Other	Isolate	GCF_004921205.1_ASM492120v1	refseq	NZ_QFIW01000001.1
5545497	GCF_004921245.1_ASM492124v1_CLST_0	0	sanntis	146485	165495	Other	Isolate	GCF_004921245.1_ASM492124v1	refseq	NZ_QFIX01000007.1
5545498	GCF_004921245.1_ASM492124v1_CLST_1	0	sanntis	49063	73271	Saccharide	Isolate	GCF_004921245.1_ASM492124v1	refseq	NZ_QFIX01000005.1
5545499	GCF_004921245.1_ASM492124v1_CLST_2	10	sanntis	2	35452	NRP|Polyketide	Isolate	GCF_004921245.1_ASM492124v1	refseq	NZ_QFIX01000002.1
5545500	GCF_004921245.1_ASM492124v1_CLST_3	0	sanntis	69384	93895	Polyketide	Isolate	GCF_004921245.1_ASM492124v1	refseq	NZ_QFIX01000002.1
5545502	GCF_004921245.1_ASM492124v1_CLST_5	0	sanntis	192974	206529	Polyketide	Isolate	GCF_004921245.1_ASM492124v1	refseq	NZ_QFIX01000006.1
5545503	GCF_004921245.1_ASM492124v1_CLST_6	0	sanntis	271927	288663	NRP	Isolate	GCF_004921245.1_ASM492124v1	refseq	NZ_QFIX01000004.1
5545505	GCF_004921245.1_ASM492124v1_CLST_8	0	sanntis	8430	29944	RiPP	Isolate	GCF_004921245.1_ASM492124v1	refseq	NZ_QFIX01000010.1
5545506	GCF_004921245.1_ASM492124v1_CLST_9	0	sanntis	46591	49430	Terpene	Isolate	GCF_004921245.1_ASM492124v1	refseq	NZ_QFIX01000003.1
5545507	GCF_004921245.1_ASM492124v1_CLST_10	0	sanntis	97618	113397	Other	Isolate	GCF_004921245.1_ASM492124v1	refseq	NZ_QFIX01000003.1
5545508	GCF_004921245.1_ASM492124v1_CLST_11	0	sanntis	234644	241373	RiPP	Isolate	GCF_004921245.1_ASM492124v1	refseq	NZ_QFIX01000003.1
5545511	GCF_004921245.1_ASM492124v1_CLST_14	0	sanntis	420244	431007	Other	Isolate	GCF_004921245.1_ASM492124v1	refseq	NZ_QFIX01000001.1
5545513	GCF_004921305.1_ASM492130v1_CLST_0	0	sanntis	69616	91879	NRP	Isolate	GCF_004921305.1_ASM492130v1	refseq	NZ_QFJC01000013.1
5545514	GCF_004921305.1_ASM492130v1_CLST_1	1	sanntis	45474	50094	Terpene	Isolate	GCF_004921305.1_ASM492130v1	refseq	NZ_QFJC01000021.1
5545515	GCF_004921305.1_ASM492130v1_CLST_2	0	sanntis	366337	370565	Terpene	Isolate	GCF_004921305.1_ASM492130v1	refseq	NZ_QFJC01000001.1
5545516	GCF_004921305.1_ASM492130v1_CLST_3	0	sanntis	43465	74121	Saccharide	Isolate	GCF_004921305.1_ASM492130v1	refseq	NZ_QFJC01000016.1
5545517	GCF_004921305.1_ASM492130v1_CLST_4	0	sanntis	137131	154685	Other	Isolate	GCF_004921305.1_ASM492130v1	refseq	NZ_QFJC01000005.1
5545520	GCF_004921305.1_ASM492130v1_CLST_7	0	sanntis	117377	145660	NRP	Isolate	GCF_004921305.1_ASM492130v1	refseq	NZ_QFJC01000004.1
5545521	GCF_004921305.1_ASM492130v1_CLST_8	0	sanntis	194248	216460	Polyketide	Isolate	GCF_004921305.1_ASM492130v1	refseq	NZ_QFJC01000004.1
5545523	GCF_004921305.1_ASM492130v1_CLST_10	0	sanntis	14985	37373	Other	Isolate	GCF_004921305.1_ASM492130v1	refseq	NZ_QFJC01000008.1
5545525	GCF_004921305.1_ASM492130v1_CLST_12	0	sanntis	191682	205936	Polyketide	Isolate	GCF_004921305.1_ASM492130v1	refseq	NZ_QFJC01000006.1
5545526	GCF_004921305.1_ASM492130v1_CLST_13	0	sanntis	202189	208601	Other	Isolate	GCF_004921305.1_ASM492130v1	refseq	NZ_QFJC01000007.1
5545528	GCF_004921345.1_ASM492134v1_CLST_0	0	sanntis	46591	49430	Terpene	Isolate	GCF_004921345.1_ASM492134v1	refseq	NZ_QFJH01000003.1
5545529	GCF_004921345.1_ASM492134v1_CLST_1	0	sanntis	97618	113397	Other	Isolate	GCF_004921345.1_ASM492134v1	refseq	NZ_QFJH01000003.1
5545530	GCF_004921345.1_ASM492134v1_CLST_2	0	sanntis	234644	241373	RiPP	Isolate	GCF_004921345.1_ASM492134v1	refseq	NZ_QFJH01000003.1
5545533	GCF_004921345.1_ASM492134v1_CLST_5	0	sanntis	49063	73271	Saccharide	Isolate	GCF_004921345.1_ASM492134v1	refseq	NZ_QFJH01000005.1
5545534	GCF_004921345.1_ASM492134v1_CLST_6	0	sanntis	271926	288662	NRP	Isolate	GCF_004921345.1_ASM492134v1	refseq	NZ_QFJH01000004.1
5545536	GCF_004921345.1_ASM492134v1_CLST_8	0	sanntis	420264	431027	Other	Isolate	GCF_004921345.1_ASM492134v1	refseq	NZ_QFJH01000001.1
5545538	GCF_004921345.1_ASM492134v1_CLST_10	10	sanntis	2	35452	NRP|Polyketide	Isolate	GCF_004921345.1_ASM492134v1	refseq	NZ_QFJH01000002.1
5545539	GCF_004921345.1_ASM492134v1_CLST_11	0	sanntis	69384	93895	Polyketide	Isolate	GCF_004921345.1_ASM492134v1	refseq	NZ_QFJH01000002.1
5545541	GCF_004921345.1_ASM492134v1_CLST_13	0	sanntis	192973	206528	Polyketide	Isolate	GCF_004921345.1_ASM492134v1	refseq	NZ_QFJH01000006.1
5545542	GCF_004921345.1_ASM492134v1_CLST_14	0	sanntis	144895	165494	Other	Isolate	GCF_004921345.1_ASM492134v1	refseq	NZ_QFJH01000007.1
5545543	GCF_004921395.1_ASM492139v1_CLST_0	0	sanntis	271926	288662	NRP	Isolate	GCF_004921395.1_ASM492139v1	refseq	NZ_QFJI01000004.1
5545545	GCF_004921395.1_ASM492139v1_CLST_2	0	sanntis	192973	206528	Polyketide	Isolate	GCF_004921395.1_ASM492139v1	refseq	NZ_QFJI01000006.1
5545546	GCF_004921395.1_ASM492139v1_CLST_3	0	sanntis	230715	235584	Other	Isolate	GCF_004921395.1_ASM492139v1	refseq	NZ_QFJI01000001.1
5545548	GCF_004921395.1_ASM492139v1_CLST_5	0	sanntis	144895	165494	Other	Isolate	GCF_004921395.1_ASM492139v1	refseq	NZ_QFJI01000007.1
5545549	GCF_004921395.1_ASM492139v1_CLST_6	0	sanntis	46591	49430	Terpene	Isolate	GCF_004921395.1_ASM492139v1	refseq	NZ_QFJI01000003.1
5545550	GCF_004921395.1_ASM492139v1_CLST_7	0	sanntis	97618	113397	Other	Isolate	GCF_004921395.1_ASM492139v1	refseq	NZ_QFJI01000003.1
5545551	GCF_004921395.1_ASM492139v1_CLST_8	0	sanntis	234644	241373	RiPP	Isolate	GCF_004921395.1_ASM492139v1	refseq	NZ_QFJI01000003.1
5545554	GCF_004921395.1_ASM492139v1_CLST_11	0	sanntis	49063	73271	Saccharide	Isolate	GCF_004921395.1_ASM492139v1	refseq	NZ_QFJI01000005.1
5545555	GCF_004921395.1_ASM492139v1_CLST_12	10	sanntis	1	35661	NRP|Polyketide	Isolate	GCF_004921395.1_ASM492139v1	refseq	NZ_QFJI01000002.1
5545556	GCF_004921395.1_ASM492139v1_CLST_13	0	sanntis	69593	94104	Polyketide	Isolate	GCF_004921395.1_ASM492139v1	refseq	NZ_QFJI01000002.1
5545558	GCF_004921415.1_ASM492141v1_CLST_0	0	sanntis	49063	73271	Saccharide	Isolate	GCF_004921415.1_ASM492141v1	refseq	NZ_QFJK01000005.1
5545559	GCF_004921415.1_ASM492141v1_CLST_1	0	sanntis	192973	206528	Polyketide	Isolate	GCF_004921415.1_ASM492141v1	refseq	NZ_QFJK01000006.1
5545560	GCF_004921415.1_ASM492141v1_CLST_2	0	sanntis	144895	165494	Other	Isolate	GCF_004921415.1_ASM492141v1	refseq	NZ_QFJK01000007.1
5545561	GCF_004921415.1_ASM492141v1_CLST_3	10	sanntis	2	35452	NRP|Polyketide	Isolate	GCF_004921415.1_ASM492141v1	refseq	NZ_QFJK01000002.1
5545562	GCF_004921415.1_ASM492141v1_CLST_4	0	sanntis	69384	93895	Polyketide	Isolate	GCF_004921415.1_ASM492141v1	refseq	NZ_QFJK01000002.1
5545564	GCF_004921415.1_ASM492141v1_CLST_6	0	sanntis	46591	49430	Terpene	Isolate	GCF_004921415.1_ASM492141v1	refseq	NZ_QFJK01000003.1
5545565	GCF_004921415.1_ASM492141v1_CLST_7	0	sanntis	97618	113397	Other	Isolate	GCF_004921415.1_ASM492141v1	refseq	NZ_QFJK01000003.1
5545566	GCF_004921415.1_ASM492141v1_CLST_8	0	sanntis	234644	241373	RiPP	Isolate	GCF_004921415.1_ASM492141v1	refseq	NZ_QFJK01000003.1
5545569	GCF_004921415.1_ASM492141v1_CLST_11	0	sanntis	271926	288662	NRP	Isolate	GCF_004921415.1_ASM492141v1	refseq	NZ_QFJK01000004.1
5545571	GCF_004921415.1_ASM492141v1_CLST_13	0	sanntis	420244	431007	Other	Isolate	GCF_004921415.1_ASM492141v1	refseq	NZ_QFJK01000001.1
5545573	GCF_004921505.1_ASM492150v1_CLST_0	0	sanntis	5456	29664	Saccharide	Isolate	GCF_004921505.1_ASM492150v1	refseq	NZ_QFJS01000005.1
5545574	GCF_004921505.1_ASM492150v1_CLST_1	10	sanntis	2	35452	NRP|Polyketide	Isolate	GCF_004921505.1_ASM492150v1	refseq	NZ_QFJS01000002.1
5545575	GCF_004921505.1_ASM492150v1_CLST_2	0	sanntis	69384	93895	Polyketide	Isolate	GCF_004921505.1_ASM492150v1	refseq	NZ_QFJS01000002.1
5545577	GCF_004921505.1_ASM492150v1_CLST_4	0	sanntis	8430	29944	RiPP	Isolate	GCF_004921505.1_ASM492150v1	refseq	NZ_QFJS01000010.1
5545578	GCF_004921505.1_ASM492150v1_CLST_5	0	sanntis	420245	431008	Other	Isolate	GCF_004921505.1_ASM492150v1	refseq	NZ_QFJS01000001.1
5545580	GCF_004921505.1_ASM492150v1_CLST_7	0	sanntis	146485	165495	Other	Isolate	GCF_004921505.1_ASM492150v1	refseq	NZ_QFJS01000007.1
5545581	GCF_004921505.1_ASM492150v1_CLST_8	0	sanntis	271922	288658	NRP	Isolate	GCF_004921505.1_ASM492150v1	refseq	NZ_QFJS01000004.1
5545583	GCF_004921505.1_ASM492150v1_CLST_10	0	sanntis	192974	206529	Polyketide	Isolate	GCF_004921505.1_ASM492150v1	refseq	NZ_QFJS01000006.1
5545584	GCF_004921505.1_ASM492150v1_CLST_11	0	sanntis	46591	49430	Terpene	Isolate	GCF_004921505.1_ASM492150v1	refseq	NZ_QFJS01000003.1
5545585	GCF_004921505.1_ASM492150v1_CLST_12	0	sanntis	97618	113397	Other	Isolate	GCF_004921505.1_ASM492150v1	refseq	NZ_QFJS01000003.1
5545586	GCF_004921505.1_ASM492150v1_CLST_13	0	sanntis	234644	241373	RiPP	Isolate	GCF_004921505.1_ASM492150v1	refseq	NZ_QFJS01000003.1
5545589	GCF_004921515.1_ASM492151v1_CLST_0	0	sanntis	135258	151745	NRP	Isolate	GCF_004921515.1_ASM492151v1	refseq	NZ_QFJU01000001.1
5545590	GCF_004921515.1_ASM492151v1_CLST_1	0	sanntis	843125	853888	Other	Isolate	GCF_004921515.1_ASM492151v1	refseq	NZ_QFJU01000001.1
5545593	GCF_004921515.1_ASM492151v1_CLST_4	0	sanntis	192973	206528	Polyketide	Isolate	GCF_004921515.1_ASM492151v1	refseq	NZ_QFJU01000005.1
5545594	GCF_004921515.1_ASM492151v1_CLST_5	0	sanntis	46591	49430	Terpene	Isolate	GCF_004921515.1_ASM492151v1	refseq	NZ_QFJU01000003.1
5545595	GCF_004921515.1_ASM492151v1_CLST_6	0	sanntis	97618	113397	Other	Isolate	GCF_004921515.1_ASM492151v1	refseq	NZ_QFJU01000003.1
5545596	GCF_004921515.1_ASM492151v1_CLST_7	0	sanntis	234644	241373	RiPP	Isolate	GCF_004921515.1_ASM492151v1	refseq	NZ_QFJU01000003.1
5545599	GCF_004921515.1_ASM492151v1_CLST_10	0	sanntis	334793	355341	Saccharide	Isolate	GCF_004921515.1_ASM492151v1	refseq	NZ_QFJU01000004.1
5545600	GCF_004921515.1_ASM492151v1_CLST_11	0	sanntis	144895	165494	Other	Isolate	GCF_004921515.1_ASM492151v1	refseq	NZ_QFJU01000006.1
5545601	GCF_004921515.1_ASM492151v1_CLST_12	10	sanntis	1	35661	NRP|Polyketide	Isolate	GCF_004921515.1_ASM492151v1	refseq	NZ_QFJU01000002.1
5545602	GCF_004921515.1_ASM492151v1_CLST_13	0	sanntis	69593	94104	Polyketide	Isolate	GCF_004921515.1_ASM492151v1	refseq	NZ_QFJU01000002.1
5545604	GCF_004921545.1_ASM492154v1_CLST_0	0	sanntis	46591	49430	Terpene	Isolate	GCF_004921545.1_ASM492154v1	refseq	NZ_QFJX01000003.1
5545605	GCF_004921545.1_ASM492154v1_CLST_1	0	sanntis	97618	113397	Other	Isolate	GCF_004921545.1_ASM492154v1	refseq	NZ_QFJX01000003.1
5545606	GCF_004921545.1_ASM492154v1_CLST_2	0	sanntis	234644	241373	RiPP	Isolate	GCF_004921545.1_ASM492154v1	refseq	NZ_QFJX01000003.1
5545609	GCF_004921545.1_ASM492154v1_CLST_5	0	sanntis	192973	206528	Polyketide	Isolate	GCF_004921545.1_ASM492154v1	refseq	NZ_QFJX01000006.1
5545610	GCF_004921545.1_ASM492154v1_CLST_6	0	sanntis	49063	73271	Saccharide	Isolate	GCF_004921545.1_ASM492154v1	refseq	NZ_QFJX01000005.1
5545611	GCF_004921545.1_ASM492154v1_CLST_7	0	sanntis	420243	431006	Other	Isolate	GCF_004921545.1_ASM492154v1	refseq	NZ_QFJX01000001.1
5545613	GCF_004921545.1_ASM492154v1_CLST_9	0	sanntis	135258	151745	NRP	Isolate	GCF_004921545.1_ASM492154v1	refseq	NZ_QFJX01000004.1
5545615	GCF_004921545.1_ASM492154v1_CLST_11	10	sanntis	1	35661	NRP|Polyketide	Isolate	GCF_004921545.1_ASM492154v1	refseq	NZ_QFJX01000002.1
5545616	GCF_004921545.1_ASM492154v1_CLST_12	0	sanntis	69593	94104	Polyketide	Isolate	GCF_004921545.1_ASM492154v1	refseq	NZ_QFJX01000002.1
5545618	GCF_004921545.1_ASM492154v1_CLST_14	0	sanntis	144895	165494	Other	Isolate	GCF_004921545.1_ASM492154v1	refseq	NZ_QFJX01000007.1
5545619	GCF_004921595.1_ASM492159v1_CLST_0	10	sanntis	1	35661	NRP|Polyketide	Isolate	GCF_004921595.1_ASM492159v1	refseq	NZ_QFJY01000002.1
5545620	GCF_004921595.1_ASM492159v1_CLST_1	0	sanntis	69593	94104	Polyketide	Isolate	GCF_004921595.1_ASM492159v1	refseq	NZ_QFJY01000002.1
5545622	GCF_004921595.1_ASM492159v1_CLST_3	0	sanntis	192974	206529	Polyketide	Isolate	GCF_004921595.1_ASM492159v1	refseq	NZ_QFJY01000006.1
5545623	GCF_004921595.1_ASM492159v1_CLST_4	0	sanntis	420233	430996	Other	Isolate	GCF_004921595.1_ASM492159v1	refseq	NZ_QFJY01000001.1
5545625	GCF_004921595.1_ASM492159v1_CLST_6	0	sanntis	46591	49430	Terpene	Isolate	GCF_004921595.1_ASM492159v1	refseq	NZ_QFJY01000003.1
5545626	GCF_004921595.1_ASM492159v1_CLST_7	0	sanntis	97618	113397	Other	Isolate	GCF_004921595.1_ASM492159v1	refseq	NZ_QFJY01000003.1
5545627	GCF_004921595.1_ASM492159v1_CLST_8	0	sanntis	234644	241373	RiPP	Isolate	GCF_004921595.1_ASM492159v1	refseq	NZ_QFJY01000003.1
5545630	GCF_004921595.1_ASM492159v1_CLST_11	0	sanntis	8430	29944	RiPP	Isolate	GCF_004921595.1_ASM492159v1	refseq	NZ_QFJY01000010.1
5545631	GCF_004921595.1_ASM492159v1_CLST_12	0	sanntis	271922	288658	NRP	Isolate	GCF_004921595.1_ASM492159v1	refseq	NZ_QFJY01000004.1
5545633	GCF_004921595.1_ASM492159v1_CLST_14	0	sanntis	49063	73271	Saccharide	Isolate	GCF_004921595.1_ASM492159v1	refseq	NZ_QFJY01000005.1
5545634	GCF_004921595.1_ASM492159v1_CLST_15	0	sanntis	146485	165495	Other	Isolate	GCF_004921595.1_ASM492159v1	refseq	NZ_QFJY01000007.1
5545635	GCF_004921625.1_ASM492162v1_CLST_0	0	sanntis	49064	73272	Saccharide	Isolate	GCF_004921625.1_ASM492162v1	refseq	NZ_QFKD01000005.1
5545636	GCF_004921625.1_ASM492162v1_CLST_1	0	sanntis	192974	206529	Polyketide	Isolate	GCF_004921625.1_ASM492162v1	refseq	NZ_QFKD01000006.1
5545637	GCF_004921625.1_ASM492162v1_CLST_2	0	sanntis	46591	49430	Terpene	Isolate	GCF_004921625.1_ASM492162v1	refseq	NZ_QFKD01000003.1
5545638	GCF_004921625.1_ASM492162v1_CLST_3	0	sanntis	97618	113397	Other	Isolate	GCF_004921625.1_ASM492162v1	refseq	NZ_QFKD01000003.1
5545639	GCF_004921625.1_ASM492162v1_CLST_4	0	sanntis	234644	241373	RiPP	Isolate	GCF_004921625.1_ASM492162v1	refseq	NZ_QFKD01000003.1
5545642	GCF_004921625.1_ASM492162v1_CLST_7	0	sanntis	146485	165495	Other	Isolate	GCF_004921625.1_ASM492162v1	refseq	NZ_QFKD01000007.1
5545643	GCF_004921625.1_ASM492162v1_CLST_8	0	sanntis	271927	288663	NRP	Isolate	GCF_004921625.1_ASM492162v1	refseq	NZ_QFKD01000004.1
5545645	GCF_004921625.1_ASM492162v1_CLST_10	0	sanntis	8430	29944	RiPP	Isolate	GCF_004921625.1_ASM492162v1	refseq	NZ_QFKD01000011.1
5545646	GCF_004921625.1_ASM492162v1_CLST_11	0	sanntis	451645	480277	Polyketide	Isolate	GCF_004921625.1_ASM492162v1	refseq	NZ_QFKD01000002.1
5545647	GCF_004921625.1_ASM492162v1_CLST_12	1	sanntis	515590	551040	NRP|Polyketide	Isolate	GCF_004921625.1_ASM492162v1	refseq	NZ_QFKD01000002.1
5545649	GCF_004921625.1_ASM492162v1_CLST_14	0	sanntis	420242	431005	Other	Isolate	GCF_004921625.1_ASM492162v1	refseq	NZ_QFKD01000001.1
5545651	GCF_004921655.1_ASM492165v1_CLST_0	0	sanntis	146485	165495	Other	Isolate	GCF_004921655.1_ASM492165v1	refseq	NZ_QFKG01000006.1
5545652	GCF_004921655.1_ASM492165v1_CLST_1	0	sanntis	49063	73271	Saccharide	Isolate	GCF_004921655.1_ASM492165v1	refseq	NZ_QFKG01000004.1
5545653	GCF_004921655.1_ASM492165v1_CLST_2	0	sanntis	230715	235584	Other	Isolate	GCF_004921655.1_ASM492165v1	refseq	NZ_QFKG01000001.1
5545654	GCF_004921655.1_ASM492165v1_CLST_3	0	sanntis	930269	944052	NRP	Isolate	GCF_004921655.1_ASM492165v1	refseq	NZ_QFKG01000001.1
5545657	GCF_004921655.1_ASM492165v1_CLST_6	0	sanntis	192974	206529	Polyketide	Isolate	GCF_004921655.1_ASM492165v1	refseq	NZ_QFKG01000005.1
5545658	GCF_004921655.1_ASM492165v1_CLST_7	10	sanntis	2	35452	NRP|Polyketide	Isolate	GCF_004921655.1_ASM492165v1	refseq	NZ_QFKG01000002.1
5545659	GCF_004921655.1_ASM492165v1_CLST_8	0	sanntis	69384	93895	Polyketide	Isolate	GCF_004921655.1_ASM492165v1	refseq	NZ_QFKG01000002.1
5545661	GCF_004921655.1_ASM492165v1_CLST_10	0	sanntis	46591	49430	Terpene	Isolate	GCF_004921655.1_ASM492165v1	refseq	NZ_QFKG01000003.1
5545662	GCF_004921655.1_ASM492165v1_CLST_11	0	sanntis	97618	113397	Other	Isolate	GCF_004921655.1_ASM492165v1	refseq	NZ_QFKG01000003.1
5545663	GCF_004921655.1_ASM492165v1_CLST_12	0	sanntis	234644	241373	RiPP	Isolate	GCF_004921655.1_ASM492165v1	refseq	NZ_QFKG01000003.1
5545666	GCF_004921655.1_ASM492165v1_CLST_15	0	sanntis	8430	29944	RiPP	Isolate	GCF_004921655.1_ASM492165v1	refseq	NZ_QFKG01000009.1
5545667	GCF_004921705.1_ASM492170v1_CLST_0	0	sanntis	291999	302772	Other	Isolate	GCF_004921705.1_ASM492170v1	refseq	NZ_QFKH01000001.1
5545669	GCF_004921705.1_ASM492170v1_CLST_2	11	sanntis	19	9438	RiPP	Isolate	GCF_004921705.1_ASM492170v1	refseq	NZ_QFKH01000035.1
5545670	GCF_004921705.1_ASM492170v1_CLST_3	0	sanntis	40389	61513	Other	Isolate	GCF_004921705.1_ASM492170v1	refseq	NZ_QFKH01000014.1
5545671	GCF_004921705.1_ASM492170v1_CLST_4	0	sanntis	40343	44705	Terpene	Isolate	GCF_004921705.1_ASM492170v1	refseq	NZ_QFKH01000012.1
5545672	GCF_004921705.1_ASM492170v1_CLST_5	0	sanntis	4964	37795	Saccharide	Isolate	GCF_004921705.1_ASM492170v1	refseq	NZ_QFKH01000024.1
5545673	GCF_004921705.1_ASM492170v1_CLST_6	0	sanntis	68836	93614	Polyketide	Isolate	GCF_004921705.1_ASM492170v1	refseq	NZ_QFKH01000006.1
5545674	GCF_004921705.1_ASM492170v1_CLST_7	0	sanntis	130580	171671	NRP	Isolate	GCF_004921705.1_ASM492170v1	refseq	NZ_QFKH01000006.1
5545678	GCF_004921705.1_ASM492170v1_CLST_11	0	sanntis	51530	56034	RiPP	Isolate	GCF_004921705.1_ASM492170v1	refseq	NZ_QFKH01000009.1
5545680	GCF_004921705.1_ASM492170v1_CLST_13	0	sanntis	32273	45277	Polyketide	Isolate	GCF_004921705.1_ASM492170v1	refseq	NZ_QFKH01000010.1
5545681	GCF_004921705.1_ASM492170v1_CLST_14	0	sanntis	24986	34580	Other	Isolate	GCF_004921705.1_ASM492170v1	refseq	NZ_QFKH01000003.1
5545682	GCF_004921705.1_ASM492170v1_CLST_15	0	sanntis	23823	37828	NRP	Isolate	GCF_004921705.1_ASM492170v1	refseq	NZ_QFKH01000015.1
5545683	GCF_004921715.1_ASM492171v1_CLST_0	0	sanntis	261988	278475	NRP	Isolate	GCF_004921715.1_ASM492171v1	refseq	NZ_QFKJ01000003.1
5545685	GCF_004921715.1_ASM492171v1_CLST_2	0	sanntis	33802	45704	Polyketide	Isolate	GCF_004921715.1_ASM492171v1	refseq	NZ_QFKJ01000006.1
5545686	GCF_004921715.1_ASM492171v1_CLST_3	0	sanntis	234052	235326	Other	Isolate	GCF_004921715.1_ASM492171v1	refseq	NZ_QFKJ01000006.1
5545687	GCF_004921715.1_ASM492171v1_CLST_4	10	sanntis	2	17114	RiPP	Isolate	GCF_004921715.1_ASM492171v1	refseq	NZ_QFKJ01000011.1
5545689	GCF_004921715.1_ASM492171v1_CLST_6	0	sanntis	8430	38836	RiPP	Isolate	GCF_004921715.1_ASM492171v1	refseq	NZ_QFKJ01000010.1
5545690	GCF_004921715.1_ASM492171v1_CLST_7	0	sanntis	21433	41057	Other	Isolate	GCF_004921715.1_ASM492171v1	refseq	NZ_QFKJ01000007.1
5545691	GCF_004921715.1_ASM492171v1_CLST_8	0	sanntis	568282	586345	Polyketide	Isolate	GCF_004921715.1_ASM492171v1	refseq	NZ_QFKJ01000002.1
5545692	GCF_004921715.1_ASM492171v1_CLST_9	1	sanntis	621658	657108	NRP|Polyketide	Isolate	GCF_004921715.1_ASM492171v1	refseq	NZ_QFKJ01000002.1
5545694	GCF_004921715.1_ASM492171v1_CLST_11	0	sanntis	420490	431253	Other	Isolate	GCF_004921715.1_ASM492171v1	refseq	NZ_QFKJ01000001.1
5545696	GCF_004921715.1_ASM492171v1_CLST_13	0	sanntis	234696	243709	RiPP	Isolate	GCF_004921715.1_ASM492171v1	refseq	NZ_QFKJ01000004.1
5545697	GCF_004921715.1_ASM492171v1_CLST_14	0	sanntis	364192	379330	Other	Isolate	GCF_004921715.1_ASM492171v1	refseq	NZ_QFKJ01000004.1
5545700	GCF_004921715.1_ASM492171v1_CLST_17	0	sanntis	343154	369064	Saccharide	Isolate	GCF_004921715.1_ASM492171v1	refseq	NZ_QFKJ01000005.1
5545701	GCF_004921785.1_ASM492178v1_CLST_0	0	sanntis	108690	147709	NRP|Polyketide	Isolate	GCF_004921785.1_ASM492178v1	refseq	NZ_QFGP01000004.1
5545702	GCF_004921785.1_ASM492178v1_CLST_1	0	sanntis	185561	207773	Polyketide	Isolate	GCF_004921785.1_ASM492178v1	refseq	NZ_QFGP01000004.1
5545704	GCF_004921785.1_ASM492178v1_CLST_3	0	sanntis	14985	37373	Other	Isolate	GCF_004921785.1_ASM492178v1	refseq	NZ_QFGP01000008.1
5545705	GCF_004921785.1_ASM492178v1_CLST_4	0	sanntis	69616	91879	NRP	Isolate	GCF_004921785.1_ASM492178v1	refseq	NZ_QFGP01000013.1
5545706	GCF_004921785.1_ASM492178v1_CLST_5	0	sanntis	191682	205936	Polyketide	Isolate	GCF_004921785.1_ASM492178v1	refseq	NZ_QFGP01000006.1
5545708	GCF_004921785.1_ASM492178v1_CLST_7	0	sanntis	366337	370565	Terpene	Isolate	GCF_004921785.1_ASM492178v1	refseq	NZ_QFGP01000001.1
5545709	GCF_004921785.1_ASM492178v1_CLST_8	10	sanntis	166	27230	Saccharide	Isolate	GCF_004921785.1_ASM492178v1	refseq	NZ_QFGP01000024.1
5545710	GCF_004921785.1_ASM492178v1_CLST_9	1	sanntis	45474	50094	Terpene	Isolate	GCF_004921785.1_ASM492178v1	refseq	NZ_QFGP01000020.1
5545711	GCF_004921785.1_ASM492178v1_CLST_10	0	sanntis	137131	154685	Other	Isolate	GCF_004921785.1_ASM492178v1	refseq	NZ_QFGP01000005.1
5545714	GCF_004921785.1_ASM492178v1_CLST_13	0	sanntis	201856	208268	Other	Isolate	GCF_004921785.1_ASM492178v1	refseq	NZ_QFGP01000007.1
5545716	GCF_004921815.1_ASM492181v1_CLST_0	0	sanntis	48490	63952	Other	Isolate	GCF_004921815.1_ASM492181v1	refseq	NZ_QFGX01000016.1
5545718	GCF_004921815.1_ASM492181v1_CLST_2	10	sanntis	79	13048	Other	Isolate	GCF_004921815.1_ASM492181v1	refseq	NZ_QFGX01000006.1
5545719	GCF_004921815.1_ASM492181v1_CLST_3	0	sanntis	11794	39519	Polyketide	Isolate	GCF_004921815.1_ASM492181v1	refseq	NZ_QFGX01000013.1
5545720	GCF_004921815.1_ASM492181v1_CLST_4	0	sanntis	75555	115900	NRP	Isolate	GCF_004921815.1_ASM492181v1	refseq	NZ_QFGX01000013.1
5545723	GCF_004921815.1_ASM492181v1_CLST_7	0	sanntis	40346	44708	Terpene	Isolate	GCF_004921815.1_ASM492181v1	refseq	NZ_QFGX01000009.1
5545724	GCF_004921815.1_ASM492181v1_CLST_8	0	sanntis	137187	168979	Saccharide	Isolate	GCF_004921815.1_ASM492181v1	refseq	NZ_QFGX01000002.1
5545725	GCF_004921815.1_ASM492181v1_CLST_9	0	sanntis	140445	161569	Other	Isolate	GCF_004921815.1_ASM492181v1	refseq	NZ_QFGX01000008.1
5545726	GCF_004921815.1_ASM492181v1_CLST_10	0	sanntis	12104	26630	Other	Isolate	GCF_004921815.1_ASM492181v1	refseq	NZ_QFGX01000023.1
5545728	GCF_004921815.1_ASM492181v1_CLST_12	0	sanntis	205519	214438	RiPP	Isolate	GCF_004921815.1_ASM492181v1	refseq	NZ_QFGX01000005.1
5545729	GCF_004921815.1_ASM492181v1_CLST_13	0	sanntis	13460	27478	NRP	Isolate	GCF_004921815.1_ASM492181v1	refseq	NZ_QFGX01000012.1
5545730	GCF_004921815.1_ASM492181v1_CLST_14	0	sanntis	103924	108794	Other	Isolate	GCF_004921815.1_ASM492181v1	refseq	NZ_QFGX01000001.1
5545732	GCF_004921815.1_ASM492181v1_CLST_16	0	sanntis	191876	206132	Polyketide	Isolate	GCF_004921815.1_ASM492181v1	refseq	NZ_QFGX01000004.1
5545734	GCF_004921865.1_ASM492186v1_CLST_0	0	sanntis	11794	39519	Polyketide	Isolate	GCF_004921865.1_ASM492186v1	refseq	NZ_QFHF01000013.1
5545735	GCF_004921865.1_ASM492186v1_CLST_1	0	sanntis	75555	115900	NRP	Isolate	GCF_004921865.1_ASM492186v1	refseq	NZ_QFHF01000013.1
5545737	GCF_004921865.1_ASM492186v1_CLST_3	0	sanntis	205519	214438	RiPP	Isolate	GCF_004921865.1_ASM492186v1	refseq	NZ_QFHF01000005.1
5545738	GCF_004921865.1_ASM492186v1_CLST_4	10	sanntis	79	13048	Other	Isolate	GCF_004921865.1_ASM492186v1	refseq	NZ_QFHF01000023.1
5545739	GCF_004921865.1_ASM492186v1_CLST_5	0	sanntis	13460	27478	NRP	Isolate	GCF_004921865.1_ASM492186v1	refseq	NZ_QFHF01000015.1
5545740	GCF_004921865.1_ASM492186v1_CLST_6	0	sanntis	26466	41928	Other	Isolate	GCF_004921865.1_ASM492186v1	refseq	NZ_QFHF01000008.1
5545744	GCF_004921865.1_ASM492186v1_CLST_10	0	sanntis	8073	29197	Other	Isolate	GCF_004921865.1_ASM492186v1	refseq	NZ_QFHF01000007.1
5545745	GCF_004921865.1_ASM492186v1_CLST_11	0	sanntis	12104	26630	Other	Isolate	GCF_004921865.1_ASM492186v1	refseq	NZ_QFHF01000025.1
5545747	GCF_004921865.1_ASM492186v1_CLST_13	0	sanntis	20636	25506	Other	Isolate	GCF_004921865.1_ASM492186v1	refseq	NZ_QFHF01000002.1
5545749	GCF_004921865.1_ASM492186v1_CLST_15	0	sanntis	191876	206132	Polyketide	Isolate	GCF_004921865.1_ASM492186v1	refseq	NZ_QFHF01000004.1
5545750	GCF_004921865.1_ASM492186v1_CLST_16	0	sanntis	137522	169314	Saccharide	Isolate	GCF_004921865.1_ASM492186v1	refseq	NZ_QFHF01000001.1
5545751	GCF_004921865.1_ASM492186v1_CLST_17	0	sanntis	40346	44708	Terpene	Isolate	GCF_004921865.1_ASM492186v1	refseq	NZ_QFHF01000009.1
5545752	GCF_004921895.1_ASM492189v1_CLST_0	0	sanntis	103996	108866	Other	Isolate	GCF_004921895.1_ASM492189v1	refseq	NZ_QFHH01000002.1
5545754	GCF_004921895.1_ASM492189v1_CLST_2	0	sanntis	205519	214438	RiPP	Isolate	GCF_004921895.1_ASM492189v1	refseq	NZ_QFHH01000004.1
5545755	GCF_004921895.1_ASM492189v1_CLST_3	0	sanntis	140445	161569	Other	Isolate	GCF_004921895.1_ASM492189v1	refseq	NZ_QFHH01000007.1
5545756	GCF_004921895.1_ASM492189v1_CLST_4	0	sanntis	12104	26630	Other	Isolate	GCF_004921895.1_ASM492189v1	refseq	NZ_QFHH01000027.1
5545758	GCF_004921895.1_ASM492189v1_CLST_6	0	sanntis	191876	206132	Polyketide	Isolate	GCF_004921895.1_ASM492189v1	refseq	NZ_QFHH01000003.1
5545759	GCF_004921895.1_ASM492189v1_CLST_7	1	sanntis	51779	67693	Other	Isolate	GCF_004921895.1_ASM492189v1	refseq	NZ_QFHH01000017.1
5545762	GCF_004921895.1_ASM492189v1_CLST_10	0	sanntis	13460	27478	NRP	Isolate	GCF_004921895.1_ASM492189v1	refseq	NZ_QFHH01000014.1
5545763	GCF_004921895.1_ASM492189v1_CLST_11	0	sanntis	137187	168979	Saccharide	Isolate	GCF_004921895.1_ASM492189v1	refseq	NZ_QFHH01000001.1
5545764	GCF_004921895.1_ASM492189v1_CLST_12	10	sanntis	79	13048	Other	Isolate	GCF_004921895.1_ASM492189v1	refseq	NZ_QFHH01000026.1
5545766	GCF_004921895.1_ASM492189v1_CLST_14	0	sanntis	11794	39519	Polyketide	Isolate	GCF_004921895.1_ASM492189v1	refseq	NZ_QFHH01000012.1
5545767	GCF_004921895.1_ASM492189v1_CLST_15	0	sanntis	75555	115900	NRP	Isolate	GCF_004921895.1_ASM492189v1	refseq	NZ_QFHH01000012.1
5545769	GCF_004921895.1_ASM492189v1_CLST_17	0	sanntis	40346	44708	Terpene	Isolate	GCF_004921895.1_ASM492189v1	refseq	NZ_QFHH01000008.1
5545770	GCF_004921915.1_ASM492191v1_CLST_0	0	sanntis	140445	161569	Other	Isolate	GCF_004921915.1_ASM492191v1	refseq	NZ_QFHJ01000007.1
5545772	GCF_004921915.1_ASM492191v1_CLST_2	0	sanntis	103454	108324	Other	Isolate	GCF_004921915.1_ASM492191v1	refseq	NZ_QFHJ01000002.1
5545774	GCF_004921915.1_ASM492191v1_CLST_4	10	sanntis	79	13048	Other	Isolate	GCF_004921915.1_ASM492191v1	refseq	NZ_QFHJ01000024.1
5545775	GCF_004921915.1_ASM492191v1_CLST_5	0	sanntis	137187	168979	Saccharide	Isolate	GCF_004921915.1_ASM492191v1	refseq	NZ_QFHJ01000001.1
5545777	GCF_004921915.1_ASM492191v1_CLST_7	0	sanntis	205519	214438	RiPP	Isolate	GCF_004921915.1_ASM492191v1	refseq	NZ_QFHJ01000004.1
5545778	GCF_004921915.1_ASM492191v1_CLST_8	0	sanntis	12104	26630	Other	Isolate	GCF_004921915.1_ASM492191v1	refseq	NZ_QFHJ01000026.1
5545780	GCF_004921915.1_ASM492191v1_CLST_10	0	sanntis	60458	75920	Other	Isolate	GCF_004921915.1_ASM492191v1	refseq	NZ_QFHJ01000014.1
5545782	GCF_004921915.1_ASM492191v1_CLST_12	0	sanntis	13460	27478	NRP	Isolate	GCF_004921915.1_ASM492191v1	refseq	NZ_QFHJ01000016.1
5545783	GCF_004921915.1_ASM492191v1_CLST_13	0	sanntis	40346	44708	Terpene	Isolate	GCF_004921915.1_ASM492191v1	refseq	NZ_QFHJ01000008.1
5545784	GCF_004921915.1_ASM492191v1_CLST_14	0	sanntis	191876	206132	Polyketide	Isolate	GCF_004921915.1_ASM492191v1	refseq	NZ_QFHJ01000003.1
5545785	GCF_004921915.1_ASM492191v1_CLST_15	0	sanntis	11794	39519	Polyketide	Isolate	GCF_004921915.1_ASM492191v1	refseq	NZ_QFHJ01000012.1
5545786	GCF_004921915.1_ASM492191v1_CLST_16	0	sanntis	75555	115900	NRP	Isolate	GCF_004921915.1_ASM492191v1	refseq	NZ_QFHJ01000012.1
5545788	GCF_004921985.1_ASM492198v1_CLST_0	0	sanntis	158571	171577	RiPP	Isolate	GCF_004921985.1_ASM492198v1	refseq	NZ_QFHM01000007.1
5545789	GCF_004921985.1_ASM492198v1_CLST_1	0	sanntis	24559	45217	Other	Isolate	GCF_004921985.1_ASM492198v1	refseq	NZ_QFHM01000008.1
5545790	GCF_004921985.1_ASM492198v1_CLST_2	0	sanntis	9894	29253	NRP	Isolate	GCF_004921985.1_ASM492198v1	refseq	NZ_QFHM01000019.1
5545792	GCF_004921985.1_ASM492198v1_CLST_4	0	sanntis	413571	423282	Other	Isolate	GCF_004921985.1_ASM492198v1	refseq	NZ_QFHM01000001.1
5545794	GCF_004921985.1_ASM492198v1_CLST_6	0	sanntis	114241	116704	RiPP	Isolate	GCF_004921985.1_ASM492198v1	refseq	NZ_QFHM01000002.1
5545795	GCF_004921985.1_ASM492198v1_CLST_7	0	sanntis	279780	310978	RiPP	Isolate	GCF_004921985.1_ASM492198v1	refseq	NZ_QFHM01000002.1
5545796	GCF_004921985.1_ASM492198v1_CLST_8	0	sanntis	315575	356649	NRP	Isolate	GCF_004921985.1_ASM492198v1	refseq	NZ_QFHM01000002.1
5545797	GCF_004921985.1_ASM492198v1_CLST_9	0	sanntis	391480	412739	Polyketide	Isolate	GCF_004921985.1_ASM492198v1	refseq	NZ_QFHM01000002.1
5545799	GCF_004921985.1_ASM492198v1_CLST_11	0	sanntis	314545	325079	Other	Isolate	GCF_004921985.1_ASM492198v1	refseq	NZ_QFHM01000003.1
5545800	GCF_004921985.1_ASM492198v1_CLST_12	0	sanntis	136867	150988	Saccharide	Isolate	GCF_004921985.1_ASM492198v1	refseq	NZ_QFHM01000009.1
5545801	GCF_004921985.1_ASM492198v1_CLST_13	0	sanntis	33799	44432	Polyketide	Isolate	GCF_004921985.1_ASM492198v1	refseq	NZ_QFHM01000011.1
5545802	GCF_004921985.1_ASM492198v1_CLST_14	0	sanntis	106410	109051	NRP	Isolate	GCF_004921985.1_ASM492198v1	refseq	NZ_QFHM01000011.1
5545804	GCF_004922035.1_ASM492203v1_CLST_0	0	sanntis	49063	73271	Saccharide	Isolate	GCF_004922035.1_ASM492203v1	refseq	NZ_QFHT01000005.1
5545805	GCF_004922035.1_ASM492203v1_CLST_1	0	sanntis	146485	165495	Other	Isolate	GCF_004922035.1_ASM492203v1	refseq	NZ_QFHT01000007.1
5545806	GCF_004922035.1_ASM492203v1_CLST_2	0	sanntis	192974	206529	Polyketide	Isolate	GCF_004922035.1_ASM492203v1	refseq	NZ_QFHT01000006.1
5545807	GCF_004922035.1_ASM492203v1_CLST_3	0	sanntis	8430	29944	RiPP	Isolate	GCF_004922035.1_ASM492203v1	refseq	NZ_QFHT01000010.1
5545808	GCF_004922035.1_ASM492203v1_CLST_4	0	sanntis	230715	235584	Other	Isolate	GCF_004922035.1_ASM492203v1	refseq	NZ_QFHT01000001.1
5545810	GCF_004922035.1_ASM492203v1_CLST_6	0	sanntis	271926	288662	NRP	Isolate	GCF_004922035.1_ASM492203v1	refseq	NZ_QFHT01000004.1
5545812	GCF_004922035.1_ASM492203v1_CLST_8	10	sanntis	1	35661	NRP|Polyketide	Isolate	GCF_004922035.1_ASM492203v1	refseq	NZ_QFHT01000002.1
5545813	GCF_004922035.1_ASM492203v1_CLST_9	0	sanntis	69593	94104	Polyketide	Isolate	GCF_004922035.1_ASM492203v1	refseq	NZ_QFHT01000002.1
5545815	GCF_004922035.1_ASM492203v1_CLST_11	0	sanntis	46591	49430	Terpene	Isolate	GCF_004922035.1_ASM492203v1	refseq	NZ_QFHT01000003.1
5545816	GCF_004922035.1_ASM492203v1_CLST_12	0	sanntis	97618	113397	Other	Isolate	GCF_004922035.1_ASM492203v1	refseq	NZ_QFHT01000003.1
5545817	GCF_004922035.1_ASM492203v1_CLST_13	0	sanntis	234644	241373	RiPP	Isolate	GCF_004922035.1_ASM492203v1	refseq	NZ_QFHT01000003.1
5545820	GCF_004922075.1_ASM492207v1_CLST_0	0	sanntis	46591	49430	Terpene	Isolate	GCF_004922075.1_ASM492207v1	refseq	NZ_QFIB01000003.1
5545821	GCF_004922075.1_ASM492207v1_CLST_1	0	sanntis	97618	113397	Other	Isolate	GCF_004922075.1_ASM492207v1	refseq	NZ_QFIB01000003.1
5545822	GCF_004922075.1_ASM492207v1_CLST_2	0	sanntis	234644	241373	RiPP	Isolate	GCF_004922075.1_ASM492207v1	refseq	NZ_QFIB01000003.1
5545825	GCF_004922075.1_ASM492207v1_CLST_5	0	sanntis	144895	165494	Other	Isolate	GCF_004922075.1_ASM492207v1	refseq	NZ_QFIB01000007.1
5545826	GCF_004922075.1_ASM492207v1_CLST_6	10	sanntis	1	35661	NRP|Polyketide	Isolate	GCF_004922075.1_ASM492207v1	refseq	NZ_QFIB01000002.1
5545827	GCF_004922075.1_ASM492207v1_CLST_7	0	sanntis	69593	94104	Polyketide	Isolate	GCF_004922075.1_ASM492207v1	refseq	NZ_QFIB01000002.1
5545829	GCF_004922075.1_ASM492207v1_CLST_9	0	sanntis	271927	288663	NRP	Isolate	GCF_004922075.1_ASM492207v1	refseq	NZ_QFIB01000004.1
5545831	GCF_004922075.1_ASM492207v1_CLST_11	0	sanntis	49063	73271	Saccharide	Isolate	GCF_004922075.1_ASM492207v1	refseq	NZ_QFIB01000005.1
5545832	GCF_004922075.1_ASM492207v1_CLST_12	0	sanntis	230715	235584	Other	Isolate	GCF_004922075.1_ASM492207v1	refseq	NZ_QFIB01000001.1
5545834	GCF_004922075.1_ASM492207v1_CLST_14	0	sanntis	192973	206528	Polyketide	Isolate	GCF_004922075.1_ASM492207v1	refseq	NZ_QFIB01000006.1
5545835	GCF_004922085.1_ASM492208v1_CLST_0	0	sanntis	565623	583686	Polyketide	Isolate	GCF_004922085.1_ASM492208v1	refseq	NZ_QFIA01000002.1
5545836	GCF_004922085.1_ASM492208v1_CLST_1	1	sanntis	618999	654659	NRP|Polyketide	Isolate	GCF_004922085.1_ASM492208v1	refseq	NZ_QFIA01000002.1
5545838	GCF_004922085.1_ASM492208v1_CLST_3	0	sanntis	144895	165494	Other	Isolate	GCF_004922085.1_ASM492208v1	refseq	NZ_QFIA01000007.1
5545839	GCF_004922085.1_ASM492208v1_CLST_4	0	sanntis	46591	49430	Terpene	Isolate	GCF_004922085.1_ASM492208v1	refseq	NZ_QFIA01000003.1
5545840	GCF_004922085.1_ASM492208v1_CLST_5	0	sanntis	97618	113397	Other	Isolate	GCF_004922085.1_ASM492208v1	refseq	NZ_QFIA01000003.1
5545841	GCF_004922085.1_ASM492208v1_CLST_6	0	sanntis	234644	241373	RiPP	Isolate	GCF_004922085.1_ASM492208v1	refseq	NZ_QFIA01000003.1
5545844	GCF_004922085.1_ASM492208v1_CLST_9	0	sanntis	420232	430995	Other	Isolate	GCF_004922085.1_ASM492208v1	refseq	NZ_QFIA01000001.1
5545846	GCF_004922085.1_ASM492208v1_CLST_11	0	sanntis	192973	206528	Polyketide	Isolate	GCF_004922085.1_ASM492208v1	refseq	NZ_QFIA01000006.1
5545847	GCF_004922085.1_ASM492208v1_CLST_12	0	sanntis	49063	73271	Saccharide	Isolate	GCF_004922085.1_ASM492208v1	refseq	NZ_QFIA01000005.1
5545848	GCF_004922085.1_ASM492208v1_CLST_13	0	sanntis	271909	288645	NRP	Isolate	GCF_004922085.1_ASM492208v1	refseq	NZ_QFIA01000004.1
5545850	GCF_004922125.1_ASM492212v1_CLST_0	0	sanntis	46590	49429	Terpene	Isolate	GCF_004922125.1_ASM492212v1	refseq	NZ_QFID01000007.1
5545851	GCF_004922125.1_ASM492212v1_CLST_1	0	sanntis	97617	113396	Other	Isolate	GCF_004922125.1_ASM492212v1	refseq	NZ_QFID01000007.1
5545852	GCF_004922125.1_ASM492212v1_CLST_2	10	sanntis	2	35452	NRP|Polyketide	Isolate	GCF_004922125.1_ASM492212v1	refseq	NZ_QFID01000010.1
5545853	GCF_004922125.1_ASM492212v1_CLST_3	0	sanntis	69384	93895	Polyketide	Isolate	GCF_004922125.1_ASM492212v1	refseq	NZ_QFID01000010.1
5545855	GCF_004922125.1_ASM492212v1_CLST_5	0	sanntis	230715	235584	Other	Isolate	GCF_004922125.1_ASM492212v1	refseq	NZ_QFID01000001.1
5545857	GCF_004922125.1_ASM492212v1_CLST_7	0	sanntis	192974	206529	Polyketide	Isolate	GCF_004922125.1_ASM492212v1	refseq	NZ_QFID01000006.1
5545858	GCF_004922125.1_ASM492212v1_CLST_8	0	sanntis	49064	73272	Saccharide	Isolate	GCF_004922125.1_ASM492212v1	refseq	NZ_QFID01000004.1
5545859	GCF_004922125.1_ASM492212v1_CLST_9	0	sanntis	271915	288651	NRP	Isolate	GCF_004922125.1_ASM492212v1	refseq	NZ_QFID01000003.1
5545861	GCF_004922125.1_ASM492212v1_CLST_11	0	sanntis	146485	165495	Other	Isolate	GCF_004922125.1_ASM492212v1	refseq	NZ_QFID01000008.1
5545862	GCF_004922125.1_ASM492212v1_CLST_12	0	sanntis	236428	243661	RiPP	Isolate	GCF_004922125.1_ASM492212v1	refseq	NZ_QFID01000005.1
5545865	GCF_004922125.1_ASM492212v1_CLST_15	0	sanntis	8430	29944	RiPP	Isolate	GCF_004922125.1_ASM492212v1	refseq	NZ_QFID01000012.1
5545866	GCF_004922165.1_ASM492216v1_CLST_0	0	sanntis	49063	73271	Saccharide	Isolate	GCF_004922165.1_ASM492216v1	refseq	NZ_QFIF01000005.1
5545867	GCF_004922165.1_ASM492216v1_CLST_1	0	sanntis	46591	49430	Terpene	Isolate	GCF_004922165.1_ASM492216v1	refseq	NZ_QFIF01000003.1
5545868	GCF_004922165.1_ASM492216v1_CLST_2	0	sanntis	97618	113397	Other	Isolate	GCF_004922165.1_ASM492216v1	refseq	NZ_QFIF01000003.1
5545869	GCF_004922165.1_ASM492216v1_CLST_3	0	sanntis	234644	241373	RiPP	Isolate	GCF_004922165.1_ASM492216v1	refseq	NZ_QFIF01000003.1
5545872	GCF_004922165.1_ASM492216v1_CLST_6	10	sanntis	1	35661	NRP|Polyketide	Isolate	GCF_004922165.1_ASM492216v1	refseq	NZ_QFIF01000002.1
5545873	GCF_004922165.1_ASM492216v1_CLST_7	0	sanntis	69593	94104	Polyketide	Isolate	GCF_004922165.1_ASM492216v1	refseq	NZ_QFIF01000002.1
5545875	GCF_004922165.1_ASM492216v1_CLST_9	0	sanntis	8430	29944	RiPP	Isolate	GCF_004922165.1_ASM492216v1	refseq	NZ_QFIF01000010.1
5545876	GCF_004922165.1_ASM492216v1_CLST_10	0	sanntis	192974	206529	Polyketide	Isolate	GCF_004922165.1_ASM492216v1	refseq	NZ_QFIF01000006.1
5545877	GCF_004922165.1_ASM492216v1_CLST_11	0	sanntis	420244	431007	Other	Isolate	GCF_004922165.1_ASM492216v1	refseq	NZ_QFIF01000001.1
5545879	GCF_004922165.1_ASM492216v1_CLST_13	0	sanntis	146337	165347	Other	Isolate	GCF_004922165.1_ASM492216v1	refseq	NZ_QFIF01000007.1
5545880	GCF_004922165.1_ASM492216v1_CLST_14	0	sanntis	271930	288666	NRP	Isolate	GCF_004922165.1_ASM492216v1	refseq	NZ_QFIF01000004.1
5545882	GCF_004922175.1_ASM492217v1_CLST_0	0	sanntis	8430	29944	RiPP	Isolate	GCF_004922175.1_ASM492217v1	refseq	NZ_QFIH01000010.1
5545883	GCF_004922175.1_ASM492217v1_CLST_1	0	sanntis	49063	73271	Saccharide	Isolate	GCF_004922175.1_ASM492217v1	refseq	NZ_QFIH01000005.1
5545884	GCF_004922175.1_ASM492217v1_CLST_2	0	sanntis	192974	206529	Polyketide	Isolate	GCF_004922175.1_ASM492217v1	refseq	NZ_QFIH01000006.1
5545885	GCF_004922175.1_ASM492217v1_CLST_3	10	sanntis	2	35452	NRP|Polyketide	Isolate	GCF_004922175.1_ASM492217v1	refseq	NZ_QFIH01000002.1
5545886	GCF_004922175.1_ASM492217v1_CLST_4	0	sanntis	69384	93895	Polyketide	Isolate	GCF_004922175.1_ASM492217v1	refseq	NZ_QFIH01000002.1
5545888	GCF_004922175.1_ASM492217v1_CLST_6	0	sanntis	46591	49430	Terpene	Isolate	GCF_004922175.1_ASM492217v1	refseq	NZ_QFIH01000003.1
5545889	GCF_004922175.1_ASM492217v1_CLST_7	0	sanntis	97618	113397	Other	Isolate	GCF_004922175.1_ASM492217v1	refseq	NZ_QFIH01000003.1
5545890	GCF_004922175.1_ASM492217v1_CLST_8	0	sanntis	234644	241373	RiPP	Isolate	GCF_004922175.1_ASM492217v1	refseq	NZ_QFIH01000003.1
5545893	GCF_004922175.1_ASM492217v1_CLST_11	0	sanntis	271932	288668	NRP	Isolate	GCF_004922175.1_ASM492217v1	refseq	NZ_QFIH01000004.1
5545895	GCF_004922175.1_ASM492217v1_CLST_13	0	sanntis	146485	165495	Other	Isolate	GCF_004922175.1_ASM492217v1	refseq	NZ_QFIH01000007.1
5545896	GCF_004922175.1_ASM492217v1_CLST_14	0	sanntis	420234	430997	Other	Isolate	GCF_004922175.1_ASM492217v1	refseq	NZ_QFIH01000001.1
5545898	GCF_004922205.1_ASM492220v1_CLST_0	0	sanntis	271926	288662	NRP	Isolate	GCF_004922205.1_ASM492220v1	refseq	NZ_QFIJ01000004.1
5545900	GCF_004922205.1_ASM492220v1_CLST_2	10	sanntis	2	35452	NRP|Polyketide	Isolate	GCF_004922205.1_ASM492220v1	refseq	NZ_QFIJ01000002.1
5545901	GCF_004922205.1_ASM492220v1_CLST_3	0	sanntis	69384	93895	Polyketide	Isolate	GCF_004922205.1_ASM492220v1	refseq	NZ_QFIJ01000002.1
5545903	GCF_004922205.1_ASM492220v1_CLST_5	0	sanntis	420244	431007	Other	Isolate	GCF_004922205.1_ASM492220v1	refseq	NZ_QFIJ01000001.1
5545905	GCF_004922205.1_ASM492220v1_CLST_7	0	sanntis	49063	73271	Saccharide	Isolate	GCF_004922205.1_ASM492220v1	refseq	NZ_QFIJ01000005.1
5545906	GCF_004922205.1_ASM492220v1_CLST_8	0	sanntis	144895	165494	Other	Isolate	GCF_004922205.1_ASM492220v1	refseq	NZ_QFIJ01000007.1
5545907	GCF_004922205.1_ASM492220v1_CLST_9	0	sanntis	46591	49430	Terpene	Isolate	GCF_004922205.1_ASM492220v1	refseq	NZ_QFIJ01000003.1
5545908	GCF_004922205.1_ASM492220v1_CLST_10	0	sanntis	97618	113397	Other	Isolate	GCF_004922205.1_ASM492220v1	refseq	NZ_QFIJ01000003.1
5545909	GCF_004922205.1_ASM492220v1_CLST_11	0	sanntis	234644	241373	RiPP	Isolate	GCF_004922205.1_ASM492220v1	refseq	NZ_QFIJ01000003.1
5545912	GCF_004922205.1_ASM492220v1_CLST_14	0	sanntis	192973	206528	Polyketide	Isolate	GCF_004922205.1_ASM492220v1	refseq	NZ_QFIJ01000006.1
5545913	GCF_004922225.1_ASM492222v1_CLST_0	10	sanntis	2	35452	NRP|Polyketide	Isolate	GCF_004922225.1_ASM492222v1	refseq	NZ_QFIL01000002.1
5545914	GCF_004922225.1_ASM492222v1_CLST_1	0	sanntis	69384	93895	Polyketide	Isolate	GCF_004922225.1_ASM492222v1	refseq	NZ_QFIL01000002.1
5545916	GCF_004922225.1_ASM492222v1_CLST_3	0	sanntis	8430	38764	RiPP	Isolate	GCF_004922225.1_ASM492222v1	refseq	NZ_QFIL01000010.1
5545917	GCF_004922225.1_ASM492222v1_CLST_4	0	sanntis	271920	288656	NRP	Isolate	GCF_004922225.1_ASM492222v1	refseq	NZ_QFIL01000004.1
5545919	GCF_004922225.1_ASM492222v1_CLST_6	0	sanntis	49063	73271	Saccharide	Isolate	GCF_004922225.1_ASM492222v1	refseq	NZ_QFIL01000005.1
5545920	GCF_004922225.1_ASM492222v1_CLST_7	0	sanntis	230715	235584	Other	Isolate	GCF_004922225.1_ASM492222v1	refseq	NZ_QFIL01000001.1
5545922	GCF_004922225.1_ASM492222v1_CLST_9	0	sanntis	192973	206528	Polyketide	Isolate	GCF_004922225.1_ASM492222v1	refseq	NZ_QFIL01000006.1
5545923	GCF_004922225.1_ASM492222v1_CLST_10	0	sanntis	46591	49430	Terpene	Isolate	GCF_004922225.1_ASM492222v1	refseq	NZ_QFIL01000003.1
5545924	GCF_004922225.1_ASM492222v1_CLST_11	0	sanntis	97618	113397	Other	Isolate	GCF_004922225.1_ASM492222v1	refseq	NZ_QFIL01000003.1
5545925	GCF_004922225.1_ASM492222v1_CLST_12	0	sanntis	234644	241373	RiPP	Isolate	GCF_004922225.1_ASM492222v1	refseq	NZ_QFIL01000003.1
5545928	GCF_004922225.1_ASM492222v1_CLST_15	0	sanntis	144896	165495	Other	Isolate	GCF_004922225.1_ASM492222v1	refseq	NZ_QFIL01000007.1
5545929	GCF_004922255.1_ASM492225v1_CLST_0	0	sanntis	8430	38836	RiPP	Isolate	GCF_004922255.1_ASM492225v1	refseq	NZ_QFIQ01000010.1
5545930	GCF_004922255.1_ASM492225v1_CLST_1	0	sanntis	271927	288663	NRP	Isolate	GCF_004922255.1_ASM492225v1	refseq	NZ_QFIQ01000004.1
5545932	GCF_004922255.1_ASM492225v1_CLST_3	10	sanntis	2	35452	NRP|Polyketide	Isolate	GCF_004922255.1_ASM492225v1	refseq	NZ_QFIQ01000002.1
5545933	GCF_004922255.1_ASM492225v1_CLST_4	0	sanntis	69384	93895	Polyketide	Isolate	GCF_004922255.1_ASM492225v1	refseq	NZ_QFIQ01000002.1
5545935	GCF_004922255.1_ASM492225v1_CLST_6	0	sanntis	418846	429609	Other	Isolate	GCF_004922255.1_ASM492225v1	refseq	NZ_QFIQ01000001.1
5545937	GCF_004922255.1_ASM492225v1_CLST_8	0	sanntis	49063	73271	Saccharide	Isolate	GCF_004922255.1_ASM492225v1	refseq	NZ_QFIQ01000005.1
5545938	GCF_004922255.1_ASM492225v1_CLST_9	0	sanntis	144896	165495	Other	Isolate	GCF_004922255.1_ASM492225v1	refseq	NZ_QFIQ01000007.1
5545939	GCF_004922255.1_ASM492225v1_CLST_10	0	sanntis	192974	206529	Polyketide	Isolate	GCF_004922255.1_ASM492225v1	refseq	NZ_QFIQ01000006.1
5545940	GCF_004922255.1_ASM492225v1_CLST_11	0	sanntis	46591	49430	Terpene	Isolate	GCF_004922255.1_ASM492225v1	refseq	NZ_QFIQ01000003.1
5545941	GCF_004922255.1_ASM492225v1_CLST_12	0	sanntis	97618	113397	Other	Isolate	GCF_004922255.1_ASM492225v1	refseq	NZ_QFIQ01000003.1
5545942	GCF_004922255.1_ASM492225v1_CLST_13	0	sanntis	234644	241373	RiPP	Isolate	GCF_004922255.1_ASM492225v1	refseq	NZ_QFIQ01000003.1
5545945	GCF_004922285.1_ASM492228v1_CLST_0	0	sanntis	420237	431000	Other	Isolate	GCF_004922285.1_ASM492228v1	refseq	NZ_QFIN01000001.1
5545947	GCF_004922285.1_ASM492228v1_CLST_2	0	sanntis	8430	29944	RiPP	Isolate	GCF_004922285.1_ASM492228v1	refseq	NZ_QFIN01000010.1
5545948	GCF_004922285.1_ASM492228v1_CLST_3	10	sanntis	2	35452	NRP|Polyketide	Isolate	GCF_004922285.1_ASM492228v1	refseq	NZ_QFIN01000002.1
5545949	GCF_004922285.1_ASM492228v1_CLST_4	0	sanntis	69384	93895	Polyketide	Isolate	GCF_004922285.1_ASM492228v1	refseq	NZ_QFIN01000002.1
5545951	GCF_004922285.1_ASM492228v1_CLST_6	0	sanntis	46591	49430	Terpene	Isolate	GCF_004922285.1_ASM492228v1	refseq	NZ_QFIN01000003.1
5545952	GCF_004922285.1_ASM492228v1_CLST_7	0	sanntis	97618	113397	Other	Isolate	GCF_004922285.1_ASM492228v1	refseq	NZ_QFIN01000003.1
5545953	GCF_004922285.1_ASM492228v1_CLST_8	0	sanntis	234644	241373	RiPP	Isolate	GCF_004922285.1_ASM492228v1	refseq	NZ_QFIN01000003.1
5545956	GCF_004922285.1_ASM492228v1_CLST_11	0	sanntis	49063	73271	Saccharide	Isolate	GCF_004922285.1_ASM492228v1	refseq	NZ_QFIN01000005.1
5545957	GCF_004922285.1_ASM492228v1_CLST_12	0	sanntis	192974	206529	Polyketide	Isolate	GCF_004922285.1_ASM492228v1	refseq	NZ_QFIN01000006.1
5545958	GCF_004922285.1_ASM492228v1_CLST_13	0	sanntis	146485	165495	Other	Isolate	GCF_004922285.1_ASM492228v1	refseq	NZ_QFIN01000007.1
5545959	GCF_004922285.1_ASM492228v1_CLST_14	0	sanntis	271926	288662	NRP	Isolate	GCF_004922285.1_ASM492228v1	refseq	NZ_QFIN01000004.1
5545961	GCF_004922305.1_ASM492230v1_CLST_0	0	sanntis	366337	370565	Terpene	Isolate	GCF_004922305.1_ASM492230v1	refseq	NZ_QFIU01000001.1
5545962	GCF_004922305.1_ASM492230v1_CLST_1	0	sanntis	137131	154685	Other	Isolate	GCF_004922305.1_ASM492230v1	refseq	NZ_QFIU01000005.1
5545965	GCF_004922305.1_ASM492230v1_CLST_4	0	sanntis	191682	205936	Polyketide	Isolate	GCF_004922305.1_ASM492230v1	refseq	NZ_QFIU01000006.1
5545966	GCF_004922305.1_ASM492230v1_CLST_5	0	sanntis	201967	208379	Other	Isolate	GCF_004922305.1_ASM492230v1	refseq	NZ_QFIU01000007.1
5545968	GCF_004922305.1_ASM492230v1_CLST_7	0	sanntis	14985	37373	Other	Isolate	GCF_004922305.1_ASM492230v1	refseq	NZ_QFIU01000008.1
5545969	GCF_004922305.1_ASM492230v1_CLST_8	0	sanntis	69616	91879	NRP	Isolate	GCF_004922305.1_ASM492230v1	refseq	NZ_QFIU01000013.1
5545970	GCF_004922305.1_ASM492230v1_CLST_9	0	sanntis	108690	147709	NRP|Polyketide	Isolate	GCF_004922305.1_ASM492230v1	refseq	NZ_QFIU01000004.1
5545971	GCF_004922305.1_ASM492230v1_CLST_10	0	sanntis	185561	207773	Polyketide	Isolate	GCF_004922305.1_ASM492230v1	refseq	NZ_QFIU01000004.1
5545973	GCF_004922305.1_ASM492230v1_CLST_12	0	sanntis	5129	38642	Saccharide	Isolate	GCF_004922305.1_ASM492230v1	refseq	NZ_QFIU01000016.1
5545975	GCF_004922305.1_ASM492230v1_CLST_14	1	sanntis	45474	50094	Terpene	Isolate	GCF_004922305.1_ASM492230v1	refseq	NZ_QFIU01000021.1
5545976	GCF_004922325.1_ASM492232v1_CLST_0	0	sanntis	192974	206529	Polyketide	Isolate	GCF_004922325.1_ASM492232v1	refseq	NZ_QFIZ01000006.1
5545977	GCF_004922325.1_ASM492232v1_CLST_1	0	sanntis	46590	49429	Terpene	Isolate	GCF_004922325.1_ASM492232v1	refseq	NZ_QFIZ01000003.1
5545978	GCF_004922325.1_ASM492232v1_CLST_2	0	sanntis	97617	113396	Other	Isolate	GCF_004922325.1_ASM492232v1	refseq	NZ_QFIZ01000003.1
5545979	GCF_004922325.1_ASM492232v1_CLST_3	0	sanntis	234643	241372	RiPP	Isolate	GCF_004922325.1_ASM492232v1	refseq	NZ_QFIZ01000003.1
5545982	GCF_004922325.1_ASM492232v1_CLST_6	0	sanntis	49063	73271	Saccharide	Isolate	GCF_004922325.1_ASM492232v1	refseq	NZ_QFIZ01000005.1
5545983	GCF_004922325.1_ASM492232v1_CLST_7	0	sanntis	8430	29944	RiPP	Isolate	GCF_004922325.1_ASM492232v1	refseq	NZ_QFIZ01000010.1
5545984	GCF_004922325.1_ASM492232v1_CLST_8	0	sanntis	146485	165495	Other	Isolate	GCF_004922325.1_ASM492232v1	refseq	NZ_QFIZ01000007.1
5545985	GCF_004922325.1_ASM492232v1_CLST_9	10	sanntis	1	35661	NRP|Polyketide	Isolate	GCF_004922325.1_ASM492232v1	refseq	NZ_QFIZ01000002.1
5545986	GCF_004922325.1_ASM492232v1_CLST_10	0	sanntis	69593	94104	Polyketide	Isolate	GCF_004922325.1_ASM492232v1	refseq	NZ_QFIZ01000002.1
5545988	GCF_004922325.1_ASM492232v1_CLST_12	0	sanntis	271896	288632	NRP	Isolate	GCF_004922325.1_ASM492232v1	refseq	NZ_QFIZ01000004.1
5545990	GCF_004922325.1_ASM492232v1_CLST_14	0	sanntis	420242	431005	Other	Isolate	GCF_004922325.1_ASM492232v1	refseq	NZ_QFIZ01000001.1
5545992	GCF_004922385.1_ASM492238v1_CLST_0	10	sanntis	2	35452	NRP|Polyketide	Isolate	GCF_004922385.1_ASM492238v1	refseq	NZ_QFJF01000002.1
5545993	GCF_004922385.1_ASM492238v1_CLST_1	0	sanntis	69384	93895	Polyketide	Isolate	GCF_004922385.1_ASM492238v1	refseq	NZ_QFJF01000002.1
5545995	GCF_004922385.1_ASM492238v1_CLST_3	0	sanntis	46591	49430	Terpene	Isolate	GCF_004922385.1_ASM492238v1	refseq	NZ_QFJF01000003.1
5545996	GCF_004922385.1_ASM492238v1_CLST_4	0	sanntis	97618	113397	Other	Isolate	GCF_004922385.1_ASM492238v1	refseq	NZ_QFJF01000003.1
5545997	GCF_004922385.1_ASM492238v1_CLST_5	0	sanntis	234644	241373	RiPP	Isolate	GCF_004922385.1_ASM492238v1	refseq	NZ_QFJF01000003.1
5546000	GCF_004922385.1_ASM492238v1_CLST_8	0	sanntis	230715	235584	Other	Isolate	GCF_004922385.1_ASM492238v1	refseq	NZ_QFJF01000001.1
5546002	GCF_004922385.1_ASM492238v1_CLST_10	0	sanntis	8430	29944	RiPP	Isolate	GCF_004922385.1_ASM492238v1	refseq	NZ_QFJF01000010.1
5546003	GCF_004922385.1_ASM492238v1_CLST_11	0	sanntis	146485	165495	Other	Isolate	GCF_004922385.1_ASM492238v1	refseq	NZ_QFJF01000007.1
5546004	GCF_004922385.1_ASM492238v1_CLST_12	0	sanntis	49063	73271	Saccharide	Isolate	GCF_004922385.1_ASM492238v1	refseq	NZ_QFJF01000005.1
5546005	GCF_004922385.1_ASM492238v1_CLST_13	0	sanntis	271927	288663	NRP	Isolate	GCF_004922385.1_ASM492238v1	refseq	NZ_QFJF01000004.1
5546007	GCF_004922385.1_ASM492238v1_CLST_15	0	sanntis	192974	206529	Polyketide	Isolate	GCF_004922385.1_ASM492238v1	refseq	NZ_QFJF01000006.1
5546008	GCF_004922415.1_ASM492241v1_CLST_0	10	sanntis	2	35452	NRP|Polyketide	Isolate	GCF_004922415.1_ASM492241v1	refseq	NZ_QFJJ01000002.1
5546009	GCF_004922415.1_ASM492241v1_CLST_1	0	sanntis	69384	93895	Polyketide	Isolate	GCF_004922415.1_ASM492241v1	refseq	NZ_QFJJ01000002.1
5546011	GCF_004922415.1_ASM492241v1_CLST_3	0	sanntis	271930	288666	NRP	Isolate	GCF_004922415.1_ASM492241v1	refseq	NZ_QFJJ01000004.1
5546013	GCF_004922415.1_ASM492241v1_CLST_5	0	sanntis	230715	235584	Other	Isolate	GCF_004922415.1_ASM492241v1	refseq	NZ_QFJJ01000001.1
5546015	GCF_004922415.1_ASM492241v1_CLST_7	0	sanntis	144895	165494	Other	Isolate	GCF_004922415.1_ASM492241v1	refseq	NZ_QFJJ01000007.1
5546016	GCF_004922415.1_ASM492241v1_CLST_8	0	sanntis	49063	73271	Saccharide	Isolate	GCF_004922415.1_ASM492241v1	refseq	NZ_QFJJ01000005.1
5546017	GCF_004922415.1_ASM492241v1_CLST_9	0	sanntis	46591	49430	Terpene	Isolate	GCF_004922415.1_ASM492241v1	refseq	NZ_QFJJ01000003.1
5546018	GCF_004922415.1_ASM492241v1_CLST_10	0	sanntis	97618	113397	Other	Isolate	GCF_004922415.1_ASM492241v1	refseq	NZ_QFJJ01000003.1
5546019	GCF_004922415.1_ASM492241v1_CLST_11	0	sanntis	234644	241373	RiPP	Isolate	GCF_004922415.1_ASM492241v1	refseq	NZ_QFJJ01000003.1
5546022	GCF_004922415.1_ASM492241v1_CLST_14	0	sanntis	192973	206528	Polyketide	Isolate	GCF_004922415.1_ASM492241v1	refseq	NZ_QFJJ01000006.1
5546023	GCF_004922445.1_ASM492244v1_CLST_0	0	sanntis	46591	49430	Terpene	Isolate	GCF_004922445.1_ASM492244v1	refseq	NZ_QFJT01000003.1
5546024	GCF_004922445.1_ASM492244v1_CLST_1	0	sanntis	97618	113397	Other	Isolate	GCF_004922445.1_ASM492244v1	refseq	NZ_QFJT01000003.1
5546025	GCF_004922445.1_ASM492244v1_CLST_2	0	sanntis	234644	241373	RiPP	Isolate	GCF_004922445.1_ASM492244v1	refseq	NZ_QFJT01000003.1
5546028	GCF_004922445.1_ASM492244v1_CLST_5	0	sanntis	451635	480267	Polyketide	Isolate	GCF_004922445.1_ASM492244v1	refseq	NZ_QFJT01000002.1
5546029	GCF_004922445.1_ASM492244v1_CLST_6	1	sanntis	515580	551240	NRP|Polyketide	Isolate	GCF_004922445.1_ASM492244v1	refseq	NZ_QFJT01000002.1
5546031	GCF_004922445.1_ASM492244v1_CLST_8	0	sanntis	271927	288663	NRP	Isolate	GCF_004922445.1_ASM492244v1	refseq	NZ_QFJT01000004.1
5546033	GCF_004922445.1_ASM492244v1_CLST_10	0	sanntis	420248	431011	Other	Isolate	GCF_004922445.1_ASM492244v1	refseq	NZ_QFJT01000001.1
5546035	GCF_004922445.1_ASM492244v1_CLST_12	0	sanntis	146485	165495	Other	Isolate	GCF_004922445.1_ASM492244v1	refseq	NZ_QFJT01000007.1
5546036	GCF_004922445.1_ASM492244v1_CLST_13	0	sanntis	49064	73272	Saccharide	Isolate	GCF_004922445.1_ASM492244v1	refseq	NZ_QFJT01000005.1
5546037	GCF_004922445.1_ASM492244v1_CLST_14	0	sanntis	192974	206529	Polyketide	Isolate	GCF_004922445.1_ASM492244v1	refseq	NZ_QFJT01000006.1
5546038	GCF_004922445.1_ASM492244v1_CLST_15	0	sanntis	8430	29944	RiPP	Isolate	GCF_004922445.1_ASM492244v1	refseq	NZ_QFJT01000011.1
5546039	GCF_004922525.1_ASM492252v1_CLST_0	0	sanntis	565623	583686	Polyketide	Isolate	GCF_004922525.1_ASM492252v1	refseq	NZ_QFJV01000002.1
5546040	GCF_004922525.1_ASM492252v1_CLST_1	1	sanntis	618999	653933	NRP|Polyketide	Isolate	GCF_004922525.1_ASM492252v1	refseq	NZ_QFJV01000002.1
5546042	GCF_004922525.1_ASM492252v1_CLST_3	0	sanntis	49063	73271	Saccharide	Isolate	GCF_004922525.1_ASM492252v1	refseq	NZ_QFJV01000005.1
5546043	GCF_004922525.1_ASM492252v1_CLST_4	0	sanntis	420232	430995	Other	Isolate	GCF_004922525.1_ASM492252v1	refseq	NZ_QFJV01000001.1
5546045	GCF_004922525.1_ASM492252v1_CLST_6	0	sanntis	144895	165494	Other	Isolate	GCF_004922525.1_ASM492252v1	refseq	NZ_QFJV01000007.1
5546046	GCF_004922525.1_ASM492252v1_CLST_7	0	sanntis	46591	49430	Terpene	Isolate	GCF_004922525.1_ASM492252v1	refseq	NZ_QFJV01000003.1
5546047	GCF_004922525.1_ASM492252v1_CLST_8	0	sanntis	97618	113397	Other	Isolate	GCF_004922525.1_ASM492252v1	refseq	NZ_QFJV01000003.1
5546048	GCF_004922525.1_ASM492252v1_CLST_9	0	sanntis	234644	241373	RiPP	Isolate	GCF_004922525.1_ASM492252v1	refseq	NZ_QFJV01000003.1
5546051	GCF_004922525.1_ASM492252v1_CLST_12	0	sanntis	271926	288662	NRP	Isolate	GCF_004922525.1_ASM492252v1	refseq	NZ_QFJV01000004.1
5546053	GCF_004922525.1_ASM492252v1_CLST_14	0	sanntis	192973	206528	Polyketide	Isolate	GCF_004922525.1_ASM492252v1	refseq	NZ_QFJV01000006.1
5546054	GCF_004922535.1_ASM492253v1_CLST_0	0	sanntis	49063	73271	Saccharide	Isolate	GCF_004922535.1_ASM492253v1	refseq	NZ_QFJZ01000005.1
5546055	GCF_004922535.1_ASM492253v1_CLST_1	0	sanntis	420231	430994	Other	Isolate	GCF_004922535.1_ASM492253v1	refseq	NZ_QFJZ01000001.1
5546057	GCF_004922535.1_ASM492253v1_CLST_3	0	sanntis	563127	583685	Polyketide	Isolate	GCF_004922535.1_ASM492253v1	refseq	NZ_QFJZ01000002.1
5546058	GCF_004922535.1_ASM492253v1_CLST_4	1	sanntis	618998	653932	NRP|Polyketide	Isolate	GCF_004922535.1_ASM492253v1	refseq	NZ_QFJZ01000002.1
5546060	GCF_004922535.1_ASM492253v1_CLST_6	0	sanntis	192973	206528	Polyketide	Isolate	GCF_004922535.1_ASM492253v1	refseq	NZ_QFJZ01000006.1
5546061	GCF_004922535.1_ASM492253v1_CLST_7	0	sanntis	144895	165494	Other	Isolate	GCF_004922535.1_ASM492253v1	refseq	NZ_QFJZ01000007.1
5546062	GCF_004922535.1_ASM492253v1_CLST_8	0	sanntis	271921	288657	NRP	Isolate	GCF_004922535.1_ASM492253v1	refseq	NZ_QFJZ01000004.1
5546064	GCF_004922535.1_ASM492253v1_CLST_10	0	sanntis	46591	49430	Terpene	Isolate	GCF_004922535.1_ASM492253v1	refseq	NZ_QFJZ01000003.1
5546065	GCF_004922535.1_ASM492253v1_CLST_11	0	sanntis	97618	113397	Other	Isolate	GCF_004922535.1_ASM492253v1	refseq	NZ_QFJZ01000003.1
5546066	GCF_004922535.1_ASM492253v1_CLST_12	0	sanntis	234644	241373	RiPP	Isolate	GCF_004922535.1_ASM492253v1	refseq	NZ_QFJZ01000003.1
5546070	GCF_004922585.1_ASM492258v1_CLST_1	0	sanntis	420234	430997	Other	Isolate	GCF_004922585.1_ASM492258v1	refseq	NZ_QFKF01000001.1
5546072	GCF_004922585.1_ASM492258v1_CLST_3	0	sanntis	8430	29944	RiPP	Isolate	GCF_004922585.1_ASM492258v1	refseq	NZ_QFKF01000011.1
5546073	GCF_004922585.1_ASM492258v1_CLST_4	0	sanntis	192974	206529	Polyketide	Isolate	GCF_004922585.1_ASM492258v1	refseq	NZ_QFKF01000006.1
5546074	GCF_004922585.1_ASM492258v1_CLST_5	0	sanntis	271949	288685	NRP	Isolate	GCF_004922585.1_ASM492258v1	refseq	NZ_QFKF01000003.1
5546076	GCF_004922585.1_ASM492258v1_CLST_7	0	sanntis	49063	73271	Saccharide	Isolate	GCF_004922585.1_ASM492258v1	refseq	NZ_QFKF01000004.1
5546077	GCF_004922585.1_ASM492258v1_CLST_8	10	sanntis	1	35661	NRP|Polyketide	Isolate	GCF_004922585.1_ASM492258v1	refseq	NZ_QFKF01000002.1
5546078	GCF_004922585.1_ASM492258v1_CLST_9	0	sanntis	69593	94104	Polyketide	Isolate	GCF_004922585.1_ASM492258v1	refseq	NZ_QFKF01000002.1
5546080	GCF_004922585.1_ASM492258v1_CLST_11	0	sanntis	46591	49430	Terpene	Isolate	GCF_004922585.1_ASM492258v1	refseq	NZ_QFKF01000005.1
5546081	GCF_004922585.1_ASM492258v1_CLST_12	0	sanntis	97618	113397	Other	Isolate	GCF_004922585.1_ASM492258v1	refseq	NZ_QFKF01000005.1
5546082	GCF_004922585.1_ASM492258v1_CLST_13	0	sanntis	234644	241373	RiPP	Isolate	GCF_004922585.1_ASM492258v1	refseq	NZ_QFKF01000005.1
5546084	GCF_004922585.1_ASM492258v1_CLST_15	0	sanntis	146485	165495	Other	Isolate	GCF_004922585.1_ASM492258v1	refseq	NZ_QFKF01000007.1
5546085	GCF_004922605.1_ASM492260v1_CLST_0	0	sanntis	69616	91879	NRP	Isolate	GCF_004922605.1_ASM492260v1	refseq	NZ_QFKK01000012.1
5546086	GCF_004922605.1_ASM492260v1_CLST_1	1	sanntis	82796	87416	Terpene	Isolate	GCF_004922605.1_ASM492260v1	refseq	NZ_QFKK01000014.1
5546087	GCF_004922605.1_ASM492260v1_CLST_2	0	sanntis	5302	38815	Saccharide	Isolate	GCF_004922605.1_ASM492260v1	refseq	NZ_QFKK01000015.1
5546090	GCF_004922605.1_ASM492260v1_CLST_5	0	sanntis	303632	315628	Other	Isolate	GCF_004922605.1_ASM492260v1	refseq	NZ_QFKK01000002.1
5546092	GCF_004922605.1_ASM492260v1_CLST_7	0	sanntis	156865	179253	Other	Isolate	GCF_004922605.1_ASM492260v1	refseq	NZ_QFKK01000007.1
5546093	GCF_004922605.1_ASM492260v1_CLST_8	0	sanntis	117377	145660	NRP	Isolate	GCF_004922605.1_ASM492260v1	refseq	NZ_QFKK01000004.1
5546094	GCF_004922605.1_ASM492260v1_CLST_9	0	sanntis	194248	216460	Polyketide	Isolate	GCF_004922605.1_ASM492260v1	refseq	NZ_QFKK01000004.1
5546096	GCF_004922605.1_ASM492260v1_CLST_11	0	sanntis	342502	358445	RiPP	Isolate	GCF_004922605.1_ASM492260v1	refseq	NZ_QFKK01000001.1
5546097	GCF_004922605.1_ASM492260v1_CLST_12	0	sanntis	460911	470592	Terpene	Isolate	GCF_004922605.1_ASM492260v1	refseq	NZ_QFKK01000001.1
5546098	GCF_004922605.1_ASM492260v1_CLST_13	0	sanntis	192618	206872	Polyketide	Isolate	GCF_004922605.1_ASM492260v1	refseq	NZ_QFKK01000005.1
5546099	GCF_004922625.1_ASM492262v1_CLST_0	0	sanntis	382357	406410	NRP	Isolate	GCF_004922625.1_ASM492262v1	refseq	NZ_QFKL01000001.1
5546101	GCF_004922625.1_ASM492262v1_CLST_2	0	sanntis	32838	54954	Other	Isolate	GCF_004922625.1_ASM492262v1	refseq	NZ_QFKL01000008.1
5546102	GCF_004922625.1_ASM492262v1_CLST_3	0	sanntis	297854	308507	Other	Isolate	GCF_004922625.1_ASM492262v1	refseq	NZ_QFKL01000003.1
5546104	GCF_004922625.1_ASM492262v1_CLST_5	0	sanntis	84297	97246	RiPP	Isolate	GCF_004922625.1_ASM492262v1	refseq	NZ_QFKL01000004.1
5546105	GCF_004922625.1_ASM492262v1_CLST_6	0	sanntis	193762	207322	Polyketide	Isolate	GCF_004922625.1_ASM492262v1	refseq	NZ_QFKL01000007.1
5546106	GCF_004922625.1_ASM492262v1_CLST_7	0	sanntis	414424	424981	Other	Isolate	GCF_004922625.1_ASM492262v1	refseq	NZ_QFKL01000002.1
5546108	GCF_004922625.1_ASM492262v1_CLST_9	0	sanntis	17791	91998	NRP	Isolate	GCF_004922625.1_ASM492262v1	refseq	NZ_QFKL01000006.1
5546109	GCF_004922625.1_ASM492262v1_CLST_10	0	sanntis	132436	146812	NRP	Isolate	GCF_004922625.1_ASM492262v1	refseq	NZ_QFKL01000006.1
5546111	GCF_004922625.1_ASM492262v1_CLST_12	0	sanntis	207704	239126	Saccharide	Isolate	GCF_004922625.1_ASM492262v1	refseq	NZ_QFKL01000005.1
5546112	GCF_004922675.1_ASM492267v1_CLST_0	0	sanntis	330235	341011	Other	Isolate	GCF_004922675.1_ASM492267v1	refseq	NZ_QFKO01000001.1
5546114	GCF_004922675.1_ASM492267v1_CLST_2	0	sanntis	86405	103959	Other	Isolate	GCF_004922675.1_ASM492267v1	refseq	NZ_QFKO01000009.1
5546116	GCF_004922675.1_ASM492267v1_CLST_4	0	sanntis	13079	35342	NRP	Isolate	GCF_004922675.1_ASM492267v1	refseq	NZ_QFKO01000021.1
5546118	GCF_004922675.1_ASM492267v1_CLST_6	0	sanntis	191682	205936	Polyketide	Isolate	GCF_004922675.1_ASM492267v1	refseq	NZ_QFKO01000004.1
5546119	GCF_004922675.1_ASM492267v1_CLST_7	0	sanntis	66853	102175	NRP	Isolate	GCF_004922675.1_ASM492267v1	refseq	NZ_QFKO01000005.1
5546120	GCF_004922675.1_ASM492267v1_CLST_8	0	sanntis	150036	165937	NRP	Isolate	GCF_004922675.1_ASM492267v1	refseq	NZ_QFKO01000005.1
5546122	GCF_004922675.1_ASM492267v1_CLST_10	1	sanntis	45474	50094	Terpene	Isolate	GCF_004922675.1_ASM492267v1	refseq	NZ_QFKO01000022.1
5546123	GCF_004922675.1_ASM492267v1_CLST_11	0	sanntis	5281	38794	Saccharide	Isolate	GCF_004922675.1_ASM492267v1	refseq	NZ_QFKO01000013.1
5546124	GCF_004922675.1_ASM492267v1_CLST_12	0	sanntis	366337	370565	Terpene	Isolate	GCF_004922675.1_ASM492267v1	refseq	NZ_QFKO01000002.1
5546125	GCF_004922675.1_ASM492267v1_CLST_13	0	sanntis	14985	37373	Other	Isolate	GCF_004922675.1_ASM492267v1	refseq	NZ_QFKO01000006.1
5546127	GCF_004922705.1_ASM492270v1_CLST_0	0	sanntis	69616	91879	NRP	Isolate	GCF_004922705.1_ASM492270v1	refseq	NZ_QFKR01000013.1
5546128	GCF_004922705.1_ASM492270v1_CLST_1	0	sanntis	192618	206872	Polyketide	Isolate	GCF_004922705.1_ASM492270v1	refseq	NZ_QFKR01000006.1
5546129	GCF_004922705.1_ASM492270v1_CLST_2	0	sanntis	14985	37373	Other	Isolate	GCF_004922705.1_ASM492270v1	refseq	NZ_QFKR01000007.1
5546130	GCF_004922705.1_ASM492270v1_CLST_3	0	sanntis	5281	38794	Saccharide	Isolate	GCF_004922705.1_ASM492270v1	refseq	NZ_QFKR01000016.1
5546132	GCF_004922705.1_ASM492270v1_CLST_5	0	sanntis	108690	147709	NRP|Polyketide	Isolate	GCF_004922705.1_ASM492270v1	refseq	NZ_QFKR01000004.1
5546133	GCF_004922705.1_ASM492270v1_CLST_6	0	sanntis	185561	207773	Polyketide	Isolate	GCF_004922705.1_ASM492270v1	refseq	NZ_QFKR01000004.1
5546135	GCF_004922705.1_ASM492270v1_CLST_8	0	sanntis	215792	226913	Terpene	Isolate	GCF_004922705.1_ASM492270v1	refseq	NZ_QFKR01000003.1
5546136	GCF_004922705.1_ASM492270v1_CLST_9	1	sanntis	45474	50094	Terpene	Isolate	GCF_004922705.1_ASM492270v1	refseq	NZ_QFKR01000020.1
5546137	GCF_004922705.1_ASM492270v1_CLST_10	0	sanntis	303632	315628	Other	Isolate	GCF_004922705.1_ASM492270v1	refseq	NZ_QFKR01000001.1
5546140	GCF_900635825.1_34347_F01_CLST_0	0	sanntis	138107	183073	Saccharide	Isolate	GCF_900635825.1_34347_F01	refseq	NZ_LR134176.1
5546141	GCF_900635825.1_34347_F01_CLST_1	0	sanntis	721265	731950	Other	Isolate	GCF_900635825.1_34347_F01	refseq	NZ_LR134176.1
5546142	GCF_900635825.1_34347_F01_CLST_2	0	sanntis	1409891	1432384	NRP	Isolate	GCF_900635825.1_34347_F01	refseq	NZ_LR134176.1
5546143	GCF_900635825.1_34347_F01_CLST_3	0	sanntis	1701377	1775554	NRP	Isolate	GCF_900635825.1_34347_F01	refseq	NZ_LR134176.1
5546144	GCF_900635825.1_34347_F01_CLST_4	0	sanntis	1810637	1840141	Polyketide	Isolate	GCF_900635825.1_34347_F01	refseq	NZ_LR134176.1
5546145	GCF_900635825.1_34347_F01_CLST_5	0	sanntis	2191710	2204656	RiPP	Isolate	GCF_900635825.1_34347_F01	refseq	NZ_LR134176.1
5546146	GCF_900635825.1_34347_F01_CLST_6	0	sanntis	2886659	2897183	Other	Isolate	GCF_900635825.1_34347_F01	refseq	NZ_LR134176.1
5546147	GCF_900635825.1_34347_F01_CLST_7	0	sanntis	2989158	3014120	Other	Isolate	GCF_900635825.1_34347_F01	refseq	NZ_LR134176.1
5546148	GCF_900635825.1_34347_F01_CLST_8	0	sanntis	3026202	3046845	Other	Isolate	GCF_900635825.1_34347_F01	refseq	NZ_LR134176.1
5546149	GCF_900635825.1_34347_F01_CLST_9	0	sanntis	3225194	3238754	Polyketide	Isolate	GCF_900635825.1_34347_F01	refseq	NZ_LR134176.1
5546155	GCF_004354325.1_ASM435432v1_CLST_0	0	sanntis	130749	147368	Saccharide	Isolate	GCF_004354325.1_ASM435432v1	refseq	NZ_CP037917.1
5546156	GCF_004354325.1_ASM435432v1_CLST_1	0	sanntis	1164761	1181874	RiPP	Isolate	GCF_004354325.1_ASM435432v1	refseq	NZ_CP037917.1
5546157	GCF_004354325.1_ASM435432v1_CLST_2	0	sanntis	1535226	1545557	NRP	Isolate	GCF_004354325.1_ASM435432v1	refseq	NZ_CP037917.1
5546158	GCF_004354325.1_ASM435432v1_CLST_3	0	sanntis	1615130	1624034	Other	Isolate	GCF_004354325.1_ASM435432v1	refseq	NZ_CP037917.1
5546159	GCF_004354325.1_ASM435432v1_CLST_4	0	sanntis	1673425	1675774	RiPP	Isolate	GCF_004354325.1_ASM435432v1	refseq	NZ_CP037917.1
5546160	GCF_004354325.1_ASM435432v1_CLST_5	0	sanntis	1822781	1874254	Saccharide	Isolate	GCF_004354325.1_ASM435432v1	refseq	NZ_CP037917.1
5546161	GCF_004354325.1_ASM435432v1_CLST_6	0	sanntis	3296456	3324980	NRP	Isolate	GCF_004354325.1_ASM435432v1	refseq	NZ_CP037917.1
5546162	GCF_004354325.1_ASM435432v1_CLST_7	0	sanntis	4724792	4740013	Saccharide	Isolate	GCF_004354325.1_ASM435432v1	refseq	NZ_CP037917.1
5546165	GCF_005518805.1_ASM551880v1_CLST_0	0	sanntis	86708	105767	Saccharide	Isolate	GCF_005518805.1_ASM551880v1	refseq	NZ_SMPS01000006.1
5546166	GCF_005518805.1_ASM551880v1_CLST_1	0	sanntis	22445	37666	Saccharide	Isolate	GCF_005518805.1_ASM551880v1	refseq	NZ_SMPS01000009.1
5546167	GCF_005518805.1_ASM551880v1_CLST_2	0	sanntis	194544	210176	Alkaloid	Isolate	GCF_005518805.1_ASM551880v1	refseq	NZ_SMPS01000001.1
5546169	GCF_005518805.1_ASM551880v1_CLST_4	0	sanntis	358304	380034	NRP	Isolate	GCF_005518805.1_ASM551880v1	refseq	NZ_SMPS01000004.1
5546171	GCF_005518805.1_ASM551880v1_CLST_6	0	sanntis	49854	67833	Other	Isolate	GCF_005518805.1_ASM551880v1	refseq	NZ_SMPS01000007.1
5546172	GCF_005518805.1_ASM551880v1_CLST_7	0	sanntis	141977	147631	Polyketide	Isolate	GCF_005518805.1_ASM551880v1	refseq	NZ_SMPS01000007.1
5546173	GCF_005518805.1_ASM551880v1_CLST_8	0	sanntis	149284	200758	Saccharide	Isolate	GCF_005518805.1_ASM551880v1	refseq	NZ_SMPS01000005.1
5546174	GCF_005518875.1_ASM551887v1_CLST_0	0	sanntis	149284	200758	Saccharide	Isolate	GCF_005518875.1_ASM551887v1	refseq	NZ_SMPO01000007.1
5546175	GCF_005518875.1_ASM551887v1_CLST_1	0	sanntis	22445	37666	Saccharide	Isolate	GCF_005518875.1_ASM551887v1	refseq	NZ_SMPO01000010.1
5546176	GCF_005518875.1_ASM551887v1_CLST_2	0	sanntis	49854	67833	Other	Isolate	GCF_005518875.1_ASM551887v1	refseq	NZ_SMPO01000006.1
5546177	GCF_005518875.1_ASM551887v1_CLST_3	0	sanntis	141977	147631	Polyketide	Isolate	GCF_005518875.1_ASM551887v1	refseq	NZ_SMPO01000006.1
5546178	GCF_005518875.1_ASM551887v1_CLST_4	0	sanntis	358304	380034	NRP	Isolate	GCF_005518875.1_ASM551887v1	refseq	NZ_SMPO01000004.1
5546181	GCF_005518875.1_ASM551887v1_CLST_7	0	sanntis	86708	105767	Saccharide	Isolate	GCF_005518875.1_ASM551887v1	refseq	NZ_SMPO01000005.1
5546182	GCF_005518875.1_ASM551887v1_CLST_8	0	sanntis	632958	650051	RiPP	Isolate	GCF_005518875.1_ASM551887v1	refseq	NZ_SMPO01000003.1
5546183	GCF_005518885.1_ASM551888v1_CLST_0	0	sanntis	49854	67833	Other	Isolate	GCF_005518885.1_ASM551888v1	refseq	NZ_SMPQ01000006.1
5546184	GCF_005518885.1_ASM551888v1_CLST_1	0	sanntis	141977	147631	Polyketide	Isolate	GCF_005518885.1_ASM551888v1	refseq	NZ_SMPQ01000006.1
5546185	GCF_005518885.1_ASM551888v1_CLST_2	0	sanntis	149284	200758	Saccharide	Isolate	GCF_005518885.1_ASM551888v1	refseq	NZ_SMPQ01000007.1
5546186	GCF_005518885.1_ASM551888v1_CLST_3	0	sanntis	86708	105767	Saccharide	Isolate	GCF_005518885.1_ASM551888v1	refseq	NZ_SMPQ01000005.1
5546187	GCF_005518885.1_ASM551888v1_CLST_4	0	sanntis	194544	210176	Alkaloid	Isolate	GCF_005518885.1_ASM551888v1	refseq	NZ_SMPQ01000001.1
5546189	GCF_005518885.1_ASM551888v1_CLST_6	0	sanntis	358304	380034	NRP	Isolate	GCF_005518885.1_ASM551888v1	refseq	NZ_SMPQ01000004.1
5546191	GCF_005518885.1_ASM551888v1_CLST_8	0	sanntis	22445	37666	Saccharide	Isolate	GCF_005518885.1_ASM551888v1	refseq	NZ_SMPQ01000010.1
5546192	GCF_005519215.1_ASM551921v1_CLST_0	0	sanntis	86708	105767	Saccharide	Isolate	GCF_005519215.1_ASM551921v1	refseq	NZ_SMOX01000006.1
5546193	GCF_005519215.1_ASM551921v1_CLST_1	0	sanntis	213687	242211	NRP	Isolate	GCF_005519215.1_ASM551921v1	refseq	NZ_SMOX01000004.1
5546195	GCF_005519215.1_ASM551921v1_CLST_3	0	sanntis	55035	70256	Saccharide	Isolate	GCF_005519215.1_ASM551921v1	refseq	NZ_SMOX01000009.1
5546196	GCF_005519215.1_ASM551921v1_CLST_4	0	sanntis	49854	67833	Other	Isolate	GCF_005519215.1_ASM551921v1	refseq	NZ_SMOX01000007.1
5546197	GCF_005519215.1_ASM551921v1_CLST_5	0	sanntis	141977	147631	Polyketide	Isolate	GCF_005519215.1_ASM551921v1	refseq	NZ_SMOX01000007.1
5546198	GCF_005519215.1_ASM551921v1_CLST_6	0	sanntis	317848	369322	Saccharide	Isolate	GCF_005519215.1_ASM551921v1	refseq	NZ_SMOX01000005.1
5546200	GCF_005938365.1_ASM593836v1_CLST_0	10	sanntis	50	5205	Saccharide	Isolate	GCF_005938365.1_ASM593836v1	refseq	NZ_VCPX01000085.1
5546201	GCF_005938365.1_ASM593836v1_CLST_1	1	sanntis	18473	26863	Saccharide	Isolate	GCF_005938365.1_ASM593836v1	refseq	NZ_VCPX01000073.1
5546202	GCF_005938365.1_ASM593836v1_CLST_2	0	sanntis	12295	40812	NRP	Isolate	GCF_005938365.1_ASM593836v1	refseq	NZ_VCPX01000023.1
5546204	GCF_005938365.1_ASM593836v1_CLST_4	0	sanntis	18009	26914	Other	Isolate	GCF_005938365.1_ASM593836v1	refseq	NZ_VCPX01000108.1
5546205	GCF_005938365.1_ASM593836v1_CLST_5	0	sanntis	13904	17278	Polyketide	Isolate	GCF_005938365.1_ASM593836v1	refseq	NZ_VCPX01000286.1
5546206	GCF_005938365.1_ASM593836v1_CLST_6	11	sanntis	884	12303	RiPP	Isolate	GCF_005938365.1_ASM593836v1	refseq	NZ_VCPX01000160.1
5546207	GCF_005938365.1_ASM593836v1_CLST_7	10	sanntis	2	7947	Saccharide	Isolate	GCF_005938365.1_ASM593836v1	refseq	NZ_VCPX01000103.1
5546208	GCF_005938365.1_ASM593836v1_CLST_8	11	sanntis	3	13994	Saccharide	Isolate	GCF_005938365.1_ASM593836v1	refseq	NZ_VCPX01000061.1
5546209	GCF_005938365.1_ASM593836v1_CLST_9	0	sanntis	11114	18113	Polyketide	Isolate	GCF_005938365.1_ASM593836v1	refseq	NZ_VCPX01000028.1
5546210	GCF_005938735.1_ASM593873v1_CLST_0	10	sanntis	95	11717	NRP	Isolate	GCF_005938735.1_ASM593873v1	refseq	NZ_VCQI01000271.1
5546211	GCF_005938735.1_ASM593873v1_CLST_1	10	sanntis	72	5227	Saccharide	Isolate	GCF_005938735.1_ASM593873v1	refseq	NZ_VCQI01000220.1
5546212	GCF_005938735.1_ASM593873v1_CLST_2	1	sanntis	23896	40480	NRP	Isolate	GCF_005938735.1_ASM593873v1	refseq	NZ_VCQI01000012.1
5546214	GCF_005938735.1_ASM593873v1_CLST_4	11	sanntis	2	13407	Saccharide	Isolate	GCF_005938735.1_ASM593873v1	refseq	NZ_VCQI01000135.1
5546215	GCF_005938735.1_ASM593873v1_CLST_5	10	sanntis	117	11919	Other	Isolate	GCF_005938735.1_ASM593873v1	refseq	NZ_VCQI01000035.1
5546216	GCF_005938735.1_ASM593873v1_CLST_6	11	sanntis	409	19068	Saccharide	Isolate	GCF_005938735.1_ASM593873v1	refseq	NZ_VCQI01000032.1
5546217	GCF_005938735.1_ASM593873v1_CLST_7	0	sanntis	39480	49811	NRP	Isolate	GCF_005938735.1_ASM593873v1	refseq	NZ_VCQI01000003.1
5546219	GCF_005938735.1_ASM593873v1_CLST_9	0	sanntis	9264	24485	Saccharide	Isolate	GCF_005938735.1_ASM593873v1	refseq	NZ_VCQI01000030.1
5546220	GCF_005938735.1_ASM593873v1_CLST_10	1	sanntis	14945	21434	Saccharide	Isolate	GCF_005938735.1_ASM593873v1	refseq	NZ_VCQI01000064.1
5546222	GCF_005938755.1_ASM593875v1_CLST_1	11	sanntis	155	18435	NRP	Isolate	GCF_005938755.1_ASM593875v1	refseq	NZ_VCQJ01000081.1
5546223	GCF_005938755.1_ASM593875v1_CLST_2	10	sanntis	840	10229	RiPP	Isolate	GCF_005938755.1_ASM593875v1	refseq	NZ_VCQJ01000153.1
5546224	GCF_005938755.1_ASM593875v1_CLST_3	0	sanntis	8568	23789	Saccharide	Isolate	GCF_005938755.1_ASM593875v1	refseq	NZ_VCQJ01000029.1
5546225	GCF_005938755.1_ASM593875v1_CLST_4	10	sanntis	2	5347	Saccharide	Isolate	GCF_005938755.1_ASM593875v1	refseq	NZ_VCQJ01000030.1
5546226	GCF_005938755.1_ASM593875v1_CLST_5	1	sanntis	19949	53899	Saccharide	Isolate	GCF_005938755.1_ASM593875v1	refseq	NZ_VCQJ01000033.1
5546227	GCF_005938755.1_ASM593875v1_CLST_6	10	sanntis	50	10381	NRP	Isolate	GCF_005938755.1_ASM593875v1	refseq	NZ_VCQJ01000194.1
5546229	GCF_006227185.1_ASM622718v1_CLST_0	10	sanntis	2	6173	Saccharide	Isolate	GCF_006227185.1_ASM622718v1	refseq	NZ_VDBM01000038.1
5546230	GCF_006227185.1_ASM622718v1_CLST_1	11	sanntis	424	24087	Saccharide	Isolate	GCF_006227185.1_ASM622718v1	refseq	NZ_VDBM01000220.1
5546231	GCF_006227185.1_ASM622718v1_CLST_2	10	sanntis	676	24236	Other	Isolate	GCF_006227185.1_ASM622718v1	refseq	NZ_VDBM01000007.1
5546232	GCF_006227185.1_ASM622718v1_CLST_3	0	sanntis	15256	25587	NRP	Isolate	GCF_006227185.1_ASM622718v1	refseq	NZ_VDBM01000091.1
5546235	GCF_006227185.1_ASM622718v1_CLST_6	11	sanntis	2	7799	Saccharide	Isolate	GCF_006227185.1_ASM622718v1	refseq	NZ_VDBM01000212.1
5546236	GCF_006227185.1_ASM622718v1_CLST_7	1	sanntis	22896	32880	NRP	Isolate	GCF_006227185.1_ASM622718v1	refseq	NZ_VDBM01000093.1
5546238	GCF_006227185.1_ASM622718v1_CLST_9	11	sanntis	186	11664	RiPP	Isolate	GCF_006227185.1_ASM622718v1	refseq	NZ_VDBM01000197.1
5546239	GCF_006227185.1_ASM622718v1_CLST_10	10	sanntis	1	5156	Saccharide	Isolate	GCF_006227185.1_ASM622718v1	refseq	NZ_VDBM01000031.1
5546240	GCF_006227185.1_ASM622718v1_CLST_11	0	sanntis	22438	37659	Saccharide	Isolate	GCF_006227185.1_ASM622718v1	refseq	NZ_VDBM01000076.1
5546241	GCF_006227185.1_ASM622718v1_CLST_12	11	sanntis	73	12763	NRP	Isolate	GCF_006227185.1_ASM622718v1	refseq	NZ_VDBM01000074.1
5546242	GCF_009667765.1_ASM966776v1_CLST_0	0	sanntis	130750	146434	Saccharide	Isolate	GCF_009667765.1_ASM966776v1	refseq	NZ_CP043664.1
5546243	GCF_009667765.1_ASM966776v1_CLST_1	0	sanntis	1164486	1181871	RiPP	Isolate	GCF_009667765.1_ASM966776v1	refseq	NZ_CP043664.1
5546244	GCF_009667765.1_ASM966776v1_CLST_2	0	sanntis	1576183	1586514	NRP	Isolate	GCF_009667765.1_ASM966776v1	refseq	NZ_CP043664.1
5546245	GCF_009667765.1_ASM966776v1_CLST_3	0	sanntis	1657581	1664991	Other	Isolate	GCF_009667765.1_ASM966776v1	refseq	NZ_CP043664.1
5546246	GCF_009667765.1_ASM966776v1_CLST_4	0	sanntis	1714382	1716731	RiPP	Isolate	GCF_009667765.1_ASM966776v1	refseq	NZ_CP043664.1
5546247	GCF_009667765.1_ASM966776v1_CLST_5	0	sanntis	1863738	1915211	Saccharide	Isolate	GCF_009667765.1_ASM966776v1	refseq	NZ_CP043664.1
5546248	GCF_009667765.1_ASM966776v1_CLST_6	0	sanntis	2437724	2453357	Alkaloid	Isolate	GCF_009667765.1_ASM966776v1	refseq	NZ_CP043664.1
5546249	GCF_009667765.1_ASM966776v1_CLST_7	0	sanntis	3337413	3365937	NRP	Isolate	GCF_009667765.1_ASM966776v1	refseq	NZ_CP043664.1
5546250	GCF_009667765.1_ASM966776v1_CLST_8	0	sanntis	4765884	4781105	Saccharide	Isolate	GCF_009667765.1_ASM966776v1	refseq	NZ_CP043664.1
5546253	GCF_009667835.1_ASM966783v1_CLST_0	0	sanntis	133902	152955	Saccharide	Isolate	GCF_009667835.1_ASM966783v1	refseq	NZ_CP043667.1
5546254	GCF_009667835.1_ASM966783v1_CLST_1	0	sanntis	1167639	1184752	RiPP	Isolate	GCF_009667835.1_ASM966783v1	refseq	NZ_CP043667.1
5546255	GCF_009667835.1_ASM966783v1_CLST_2	0	sanntis	1537727	1548058	NRP	Isolate	GCF_009667835.1_ASM966783v1	refseq	NZ_CP043667.1
5546256	GCF_009667835.1_ASM966783v1_CLST_3	0	sanntis	1617631	1626535	Other	Isolate	GCF_009667835.1_ASM966783v1	refseq	NZ_CP043667.1
5546257	GCF_009667835.1_ASM966783v1_CLST_4	0	sanntis	1675926	1678275	RiPP	Isolate	GCF_009667835.1_ASM966783v1	refseq	NZ_CP043667.1
5546258	GCF_009667835.1_ASM966783v1_CLST_5	0	sanntis	1825282	1876755	Saccharide	Isolate	GCF_009667835.1_ASM966783v1	refseq	NZ_CP043667.1
5546259	GCF_009667835.1_ASM966783v1_CLST_6	0	sanntis	2399268	2414901	Alkaloid	Isolate	GCF_009667835.1_ASM966783v1	refseq	NZ_CP043667.1
5546260	GCF_009667835.1_ASM966783v1_CLST_7	0	sanntis	3298959	3327483	NRP	Isolate	GCF_009667835.1_ASM966783v1	refseq	NZ_CP043667.1
5546261	GCF_009667835.1_ASM966783v1_CLST_8	0	sanntis	4727433	4742654	Saccharide	Isolate	GCF_009667835.1_ASM966783v1	refseq	NZ_CP043667.1
5546264	GCF_009668345.1_ASM966834v1_CLST_0	0	sanntis	681853	699238	RiPP	Isolate	GCF_009668345.1_ASM966834v1	refseq	NZ_VUJQ01000002.1
5546265	GCF_009668345.1_ASM966834v1_CLST_1	0	sanntis	67729	85747	Saccharide	Isolate	GCF_009668345.1_ASM966834v1	refseq	NZ_VUJQ01000004.1
5546266	GCF_009668345.1_ASM966834v1_CLST_2	0	sanntis	134694	186167	Saccharide	Isolate	GCF_009668345.1_ASM966834v1	refseq	NZ_VUJQ01000001.1
5546267	GCF_009668345.1_ASM966834v1_CLST_3	0	sanntis	708783	724416	Alkaloid	Isolate	GCF_009668345.1_ASM966834v1	refseq	NZ_VUJQ01000001.1
5546269	GCF_009668345.1_ASM966834v1_CLST_5	0	sanntis	25869	55453	NRP	Isolate	GCF_009668345.1_ASM966834v1	refseq	NZ_VUJQ01000008.1
5546271	GCF_009668345.1_ASM966834v1_CLST_7	0	sanntis	23035	38256	Saccharide	Isolate	GCF_009668345.1_ASM966834v1	refseq	NZ_VUJQ01000011.1
5546272	GCF_009668345.1_ASM966834v1_CLST_8	0	sanntis	178109	188440	NRP	Isolate	GCF_009668345.1_ASM966834v1	refseq	NZ_VUJQ01000006.1
5546273	GCF_009668345.1_ASM966834v1_CLST_9	0	sanntis	258013	266917	Other	Isolate	GCF_009668345.1_ASM966834v1	refseq	NZ_VUJQ01000006.1
5546274	GCF_009668345.1_ASM966834v1_CLST_10	0	sanntis	316308	318657	RiPP	Isolate	GCF_009668345.1_ASM966834v1	refseq	NZ_VUJQ01000006.1
5546275	GCF_009668385.1_ASM966838v1_CLST_0	0	sanntis	54901	70122	Saccharide	Isolate	GCF_009668385.1_ASM966838v1	refseq	NZ_VUJN01000011.1
5546276	GCF_009668385.1_ASM966838v1_CLST_1	0	sanntis	25869	55453	NRP	Isolate	GCF_009668385.1_ASM966838v1	refseq	NZ_VUJN01000008.1
5546278	GCF_009668385.1_ASM966838v1_CLST_3	0	sanntis	730193	745528	Alkaloid	Isolate	GCF_009668385.1_ASM966838v1	refseq	NZ_VUJN01000001.1
5546279	GCF_009668385.1_ASM966838v1_CLST_4	0	sanntis	1268339	1319812	Saccharide	Isolate	GCF_009668385.1_ASM966838v1	refseq	NZ_VUJN01000001.1
5546281	GCF_009668385.1_ASM966838v1_CLST_6	0	sanntis	105324	124377	Saccharide	Isolate	GCF_009668385.1_ASM966838v1	refseq	NZ_VUJN01000004.1
5546282	GCF_009668385.1_ASM966838v1_CLST_7	0	sanntis	177953	188284	NRP	Isolate	GCF_009668385.1_ASM966838v1	refseq	NZ_VUJN01000006.1
5546283	GCF_009668385.1_ASM966838v1_CLST_8	0	sanntis	257857	266761	Other	Isolate	GCF_009668385.1_ASM966838v1	refseq	NZ_VUJN01000006.1
5546284	GCF_009668385.1_ASM966838v1_CLST_9	0	sanntis	316152	318501	RiPP	Isolate	GCF_009668385.1_ASM966838v1	refseq	NZ_VUJN01000006.1
5546285	GCF_009668445.1_ASM966844v1_CLST_0	0	sanntis	730113	745448	Alkaloid	Isolate	GCF_009668445.1_ASM966844v1	refseq	NZ_VUJL01000001.1
5546286	GCF_009668445.1_ASM966844v1_CLST_1	0	sanntis	1268259	1319732	Saccharide	Isolate	GCF_009668445.1_ASM966844v1	refseq	NZ_VUJL01000001.1
5546288	GCF_009668445.1_ASM966844v1_CLST_3	0	sanntis	25869	55453	NRP	Isolate	GCF_009668445.1_ASM966844v1	refseq	NZ_VUJL01000008.1
5546290	GCF_009668445.1_ASM966844v1_CLST_5	0	sanntis	67729	85747	Saccharide	Isolate	GCF_009668445.1_ASM966844v1	refseq	NZ_VUJL01000004.1
5546291	GCF_009668445.1_ASM966844v1_CLST_6	0	sanntis	23035	38256	Saccharide	Isolate	GCF_009668445.1_ASM966844v1	refseq	NZ_VUJL01000011.1
5546292	GCF_009668445.1_ASM966844v1_CLST_7	0	sanntis	681853	699238	RiPP	Isolate	GCF_009668445.1_ASM966844v1	refseq	NZ_VUJL01000002.1
5546293	GCF_009668445.1_ASM966844v1_CLST_8	0	sanntis	178109	188440	NRP	Isolate	GCF_009668445.1_ASM966844v1	refseq	NZ_VUJL01000006.1
5546294	GCF_009668445.1_ASM966844v1_CLST_9	0	sanntis	258013	266917	Other	Isolate	GCF_009668445.1_ASM966844v1	refseq	NZ_VUJL01000006.1
5546295	GCF_009668445.1_ASM966844v1_CLST_10	0	sanntis	316308	318657	RiPP	Isolate	GCF_009668445.1_ASM966844v1	refseq	NZ_VUJL01000006.1
5546296	GCF_009668455.1_ASM966845v1_CLST_0	0	sanntis	25869	55453	NRP	Isolate	GCF_009668455.1_ASM966845v1	refseq	NZ_VUJI01000008.1
5546298	GCF_009668455.1_ASM966845v1_CLST_2	0	sanntis	67729	85747	Saccharide	Isolate	GCF_009668455.1_ASM966845v1	refseq	NZ_VUJI01000004.1
5546299	GCF_009668455.1_ASM966845v1_CLST_3	0	sanntis	49272	67252	Other	Isolate	GCF_009668455.1_ASM966845v1	refseq	NZ_VUJI01000006.1
5546300	GCF_009668455.1_ASM966845v1_CLST_4	0	sanntis	143028	147156	Polyketide	Isolate	GCF_009668455.1_ASM966845v1	refseq	NZ_VUJI01000006.1
5546301	GCF_009668455.1_ASM966845v1_CLST_5	0	sanntis	54901	70122	Saccharide	Isolate	GCF_009668455.1_ASM966845v1	refseq	NZ_VUJI01000011.1
5546302	GCF_009668455.1_ASM966845v1_CLST_6	0	sanntis	91311	108696	RiPP	Isolate	GCF_009668455.1_ASM966845v1	refseq	NZ_VUJI01000002.1
5546303	GCF_009668455.1_ASM966845v1_CLST_7	0	sanntis	134694	186167	Saccharide	Isolate	GCF_009668455.1_ASM966845v1	refseq	NZ_VUJI01000001.1
5546304	GCF_009668455.1_ASM966845v1_CLST_8	0	sanntis	708680	724313	Alkaloid	Isolate	GCF_009668455.1_ASM966845v1	refseq	NZ_VUJI01000001.1
5546306	GCF_009668525.1_ASM966852v1_CLST_0	0	sanntis	730192	745527	Alkaloid	Isolate	GCF_009668525.1_ASM966852v1	refseq	NZ_VUJH01000001.1
5546307	GCF_009668525.1_ASM966852v1_CLST_1	0	sanntis	1268338	1319811	Saccharide	Isolate	GCF_009668525.1_ASM966852v1	refseq	NZ_VUJH01000001.1
5546309	GCF_009668525.1_ASM966852v1_CLST_3	0	sanntis	152228	180752	NRP	Isolate	GCF_009668525.1_ASM966852v1	refseq	NZ_VUJH01000008.1
5546311	GCF_009668525.1_ASM966852v1_CLST_5	0	sanntis	681853	698966	RiPP	Isolate	GCF_009668525.1_ASM966852v1	refseq	NZ_VUJH01000002.1
5546312	GCF_009668525.1_ASM966852v1_CLST_6	0	sanntis	67729	85747	Saccharide	Isolate	GCF_009668525.1_ASM966852v1	refseq	NZ_VUJH01000004.1
5546313	GCF_009668525.1_ASM966852v1_CLST_7	0	sanntis	23035	38256	Saccharide	Isolate	GCF_009668525.1_ASM966852v1	refseq	NZ_VUJH01000011.1
5546314	GCF_009668525.1_ASM966852v1_CLST_8	0	sanntis	49272	67252	Other	Isolate	GCF_009668525.1_ASM966852v1	refseq	NZ_VUJH01000006.1
5546315	GCF_009668525.1_ASM966852v1_CLST_9	0	sanntis	143028	147156	Polyketide	Isolate	GCF_009668525.1_ASM966852v1	refseq	NZ_VUJH01000006.1
5546317	GCF_009668555.1_ASM966855v1_CLST_1	0	sanntis	25872	36594	NRP	Isolate	GCF_009668555.1_ASM966855v1	refseq	NZ_VUJD01000013.1
5546318	GCF_009668555.1_ASM966855v1_CLST_2	0	sanntis	97290	106194	Other	Isolate	GCF_009668555.1_ASM966855v1	refseq	NZ_VUJD01000013.1
5546319	GCF_009668555.1_ASM966855v1_CLST_3	0	sanntis	155462	157811	RiPP	Isolate	GCF_009668555.1_ASM966855v1	refseq	NZ_VUJD01000013.1
5546320	GCF_009668555.1_ASM966855v1_CLST_4	0	sanntis	166929	171293	Polyketide	Isolate	GCF_009668555.1_ASM966855v1	refseq	NZ_VUJD01000001.1
5546321	GCF_009668555.1_ASM966855v1_CLST_5	0	sanntis	141948	193434	Saccharide	Isolate	GCF_009668555.1_ASM966855v1	refseq	NZ_VUJD01000002.1
5546322	GCF_009668555.1_ASM966855v1_CLST_6	0	sanntis	53336	68557	Saccharide	Isolate	GCF_009668555.1_ASM966855v1	refseq	NZ_VUJD01000017.1
5546323	GCF_009668555.1_ASM966855v1_CLST_7	0	sanntis	346729	360280	RiPP	Isolate	GCF_009668555.1_ASM966855v1	refseq	NZ_VUJD01000004.1
5546324	GCF_009668555.1_ASM966855v1_CLST_8	0	sanntis	103362	123134	Saccharide	Isolate	GCF_009668555.1_ASM966855v1	refseq	NZ_VUJD01000003.1
5546325	GCF_009668555.1_ASM966855v1_CLST_9	0	sanntis	54759	84342	NRP	Isolate	GCF_009668555.1_ASM966855v1	refseq	NZ_VUJD01000011.1
5546327	GCF_009668625.1_ASM966862v1_CLST_0	0	sanntis	54901	70122	Saccharide	Isolate	GCF_009668625.1_ASM966862v1	refseq	NZ_VUJB01000011.1
5546328	GCF_009668625.1_ASM966862v1_CLST_1	0	sanntis	25869	55453	NRP	Isolate	GCF_009668625.1_ASM966862v1	refseq	NZ_VUJB01000008.1
5546330	GCF_009668625.1_ASM966862v1_CLST_3	0	sanntis	681853	698966	RiPP	Isolate	GCF_009668625.1_ASM966862v1	refseq	NZ_VUJB01000002.1
5546331	GCF_009668625.1_ASM966862v1_CLST_4	0	sanntis	178109	188440	NRP	Isolate	GCF_009668625.1_ASM966862v1	refseq	NZ_VUJB01000006.1
5546332	GCF_009668625.1_ASM966862v1_CLST_5	0	sanntis	258013	266917	Other	Isolate	GCF_009668625.1_ASM966862v1	refseq	NZ_VUJB01000006.1
5546333	GCF_009668625.1_ASM966862v1_CLST_6	0	sanntis	316308	318657	RiPP	Isolate	GCF_009668625.1_ASM966862v1	refseq	NZ_VUJB01000006.1
5546334	GCF_009668625.1_ASM966862v1_CLST_7	0	sanntis	134694	186167	Saccharide	Isolate	GCF_009668625.1_ASM966862v1	refseq	NZ_VUJB01000001.1
5546335	GCF_009668625.1_ASM966862v1_CLST_8	0	sanntis	708680	724313	Alkaloid	Isolate	GCF_009668625.1_ASM966862v1	refseq	NZ_VUJB01000001.1
5546337	GCF_009668625.1_ASM966862v1_CLST_10	0	sanntis	67727	85745	Saccharide	Isolate	GCF_009668625.1_ASM966862v1	refseq	NZ_VUJB01000004.1
5546338	GCF_009668635.1_ASM966863v1_CLST_0	0	sanntis	134694	186167	Saccharide	Isolate	GCF_009668635.1_ASM966863v1	refseq	NZ_VUJA01000001.1
5546339	GCF_009668635.1_ASM966863v1_CLST_1	0	sanntis	708680	724313	Alkaloid	Isolate	GCF_009668635.1_ASM966863v1	refseq	NZ_VUJA01000001.1
5546341	GCF_009668635.1_ASM966863v1_CLST_3	0	sanntis	178109	188440	NRP	Isolate	GCF_009668635.1_ASM966863v1	refseq	NZ_VUJA01000006.1
5546342	GCF_009668635.1_ASM966863v1_CLST_4	0	sanntis	258013	266917	Other	Isolate	GCF_009668635.1_ASM966863v1	refseq	NZ_VUJA01000006.1
5546343	GCF_009668635.1_ASM966863v1_CLST_5	0	sanntis	316308	318657	RiPP	Isolate	GCF_009668635.1_ASM966863v1	refseq	NZ_VUJA01000006.1
5546344	GCF_009668635.1_ASM966863v1_CLST_6	0	sanntis	25869	55453	NRP	Isolate	GCF_009668635.1_ASM966863v1	refseq	NZ_VUJA01000008.1
5546346	GCF_009668635.1_ASM966863v1_CLST_8	0	sanntis	650777	667890	RiPP	Isolate	GCF_009668635.1_ASM966863v1	refseq	NZ_VUJA01000002.1
5546347	GCF_009668635.1_ASM966863v1_CLST_9	0	sanntis	54901	70122	Saccharide	Isolate	GCF_009668635.1_ASM966863v1	refseq	NZ_VUJA01000011.1
5546348	GCF_009668635.1_ASM966863v1_CLST_10	0	sanntis	300350	318570	Saccharide	Isolate	GCF_009668635.1_ASM966863v1	refseq	NZ_VUJA01000004.1
5546349	GCF_009668665.1_ASM966866v1_CLST_0	0	sanntis	681853	698966	RiPP	Isolate	GCF_009668665.1_ASM966866v1	refseq	NZ_VUIZ01000002.1
5546350	GCF_009668665.1_ASM966866v1_CLST_1	0	sanntis	178109	188440	NRP	Isolate	GCF_009668665.1_ASM966866v1	refseq	NZ_VUIZ01000006.1
5546351	GCF_009668665.1_ASM966866v1_CLST_2	0	sanntis	258013	266917	Other	Isolate	GCF_009668665.1_ASM966866v1	refseq	NZ_VUIZ01000006.1
5546352	GCF_009668665.1_ASM966866v1_CLST_3	0	sanntis	316308	318657	RiPP	Isolate	GCF_009668665.1_ASM966866v1	refseq	NZ_VUIZ01000006.1
5546353	GCF_009668665.1_ASM966866v1_CLST_4	0	sanntis	152228	180752	NRP	Isolate	GCF_009668665.1_ASM966866v1	refseq	NZ_VUIZ01000008.1
5546355	GCF_009668665.1_ASM966866v1_CLST_6	0	sanntis	300350	318570	Saccharide	Isolate	GCF_009668665.1_ASM966866v1	refseq	NZ_VUIZ01000004.1
5546356	GCF_009668665.1_ASM966866v1_CLST_7	0	sanntis	23036	38257	Saccharide	Isolate	GCF_009668665.1_ASM966866v1	refseq	NZ_VUIZ01000011.1
5546357	GCF_009668665.1_ASM966866v1_CLST_8	0	sanntis	730192	745527	Alkaloid	Isolate	GCF_009668665.1_ASM966866v1	refseq	NZ_VUIZ01000001.1
5546358	GCF_009668665.1_ASM966866v1_CLST_9	0	sanntis	1268338	1319811	Saccharide	Isolate	GCF_009668665.1_ASM966866v1	refseq	NZ_VUIZ01000001.1
5546360	GCF_009671225.1_ASM967122v1_CLST_0	0	sanntis	152228	180752	NRP	Isolate	GCF_009671225.1_ASM967122v1	refseq	NZ_VUJG01000008.1
5546362	GCF_009671225.1_ASM967122v1_CLST_2	0	sanntis	730191	745526	Alkaloid	Isolate	GCF_009671225.1_ASM967122v1	refseq	NZ_VUJG01000001.1
5546363	GCF_009671225.1_ASM967122v1_CLST_3	0	sanntis	1268337	1319810	Saccharide	Isolate	GCF_009671225.1_ASM967122v1	refseq	NZ_VUJG01000001.1
5546365	GCF_009671225.1_ASM967122v1_CLST_5	0	sanntis	67729	85747	Saccharide	Isolate	GCF_009671225.1_ASM967122v1	refseq	NZ_VUJG01000004.1
5546366	GCF_009671225.1_ASM967122v1_CLST_6	0	sanntis	49272	67252	Other	Isolate	GCF_009671225.1_ASM967122v1	refseq	NZ_VUJG01000006.1
5546367	GCF_009671225.1_ASM967122v1_CLST_7	0	sanntis	143028	147156	Polyketide	Isolate	GCF_009671225.1_ASM967122v1	refseq	NZ_VUJG01000006.1
5546368	GCF_009671225.1_ASM967122v1_CLST_8	0	sanntis	54901	70122	Saccharide	Isolate	GCF_009671225.1_ASM967122v1	refseq	NZ_VUJG01000011.1
5546369	GCF_009671225.1_ASM967122v1_CLST_9	0	sanntis	681853	698966	RiPP	Isolate	GCF_009671225.1_ASM967122v1	refseq	NZ_VUJG01000002.1
5546370	GCF_014121685.1_ASM1412168v1_CLST_0	0	sanntis	68223	119697	Saccharide	Isolate	GCF_014121685.1_ASM1412168v1	refseq	NZ_JACHSD010000002.1
5546371	GCF_014121685.1_ASM1412168v1_CLST_1	0	sanntis	28019	47080	Saccharide	Isolate	GCF_014121685.1_ASM1412168v1	refseq	NZ_JACHSD010000004.1
5546372	GCF_014121685.1_ASM1412168v1_CLST_2	0	sanntis	74387	90017	Alkaloid	Isolate	GCF_014121685.1_ASM1412168v1	refseq	NZ_JACHSD010000013.1
5546373	GCF_014121685.1_ASM1412168v1_CLST_3	0	sanntis	37839	54951	RiPP	Isolate	GCF_014121685.1_ASM1412168v1	refseq	NZ_JACHSD010000028.1
5546374	GCF_014121685.1_ASM1412168v1_CLST_4	0	sanntis	22259	37480	Saccharide	Isolate	GCF_014121685.1_ASM1412168v1	refseq	NZ_JACHSD010000021.1
5546376	GCF_014121685.1_ASM1412168v1_CLST_6	0	sanntis	213292	242874	NRP	Isolate	GCF_014121685.1_ASM1412168v1	refseq	NZ_JACHSD010000001.1
5546378	GCF_014121685.1_ASM1412168v1_CLST_8	0	sanntis	49425	67406	Other	Isolate	GCF_014121685.1_ASM1412168v1	refseq	NZ_JACHSD010000008.1
5546379	GCF_014121685.1_ASM1412168v1_CLST_9	0	sanntis	143101	147229	Polyketide	Isolate	GCF_014121685.1_ASM1412168v1	refseq	NZ_JACHSD010000008.1
5546380	GCF_014121705.1_ASM1412170v1_CLST_0	0	sanntis	87879	106940	Saccharide	Isolate	GCF_014121705.1_ASM1412170v1	refseq	NZ_JACHSE010000005.1
5546382	GCF_014121705.1_ASM1412170v1_CLST_2	0	sanntis	37136	47467	NRP	Isolate	GCF_014121705.1_ASM1412170v1	refseq	NZ_JACHSE010000009.1
5546383	GCF_014121705.1_ASM1412170v1_CLST_3	0	sanntis	116959	125863	Other	Isolate	GCF_014121705.1_ASM1412170v1	refseq	NZ_JACHSE010000009.1
5546384	GCF_014121705.1_ASM1412170v1_CLST_4	0	sanntis	175256	177588	RiPP	Isolate	GCF_014121705.1_ASM1412170v1	refseq	NZ_JACHSE010000009.1
5546385	GCF_014121705.1_ASM1412170v1_CLST_5	0	sanntis	320344	335974	Alkaloid	Isolate	GCF_014121705.1_ASM1412170v1	refseq	NZ_JACHSE010000001.1
5546386	GCF_014121705.1_ASM1412170v1_CLST_6	11	sanntis	242	11077	Other	Isolate	GCF_014121705.1_ASM1412170v1	refseq	NZ_JACHSE010000027.1
5546388	GCF_014121705.1_ASM1412170v1_CLST_8	0	sanntis	22259	37480	Saccharide	Isolate	GCF_014121705.1_ASM1412170v1	refseq	NZ_JACHSE010000015.1
5546389	GCF_014121705.1_ASM1412170v1_CLST_9	0	sanntis	141300	192774	Saccharide	Isolate	GCF_014121705.1_ASM1412170v1	refseq	NZ_JACHSE010000004.1
5546390	GCF_014121705.1_ASM1412170v1_CLST_10	11	sanntis	3	23720	RiPP	Isolate	GCF_014121705.1_ASM1412170v1	refseq	NZ_JACHSE010000025.1
5546391	GCF_014121705.1_ASM1412170v1_CLST_11	0	sanntis	139522	168045	NRP	Isolate	GCF_014121705.1_ASM1412170v1	refseq	NZ_JACHSE010000003.1
5546393	GCF_014121715.1_ASM1412171v1_CLST_0	0	sanntis	139734	168257	NRP	Isolate	GCF_014121715.1_ASM1412171v1	refseq	NZ_JACHSF010000009.1
5546396	GCF_014121715.1_ASM1412171v1_CLST_3	0	sanntis	225731	277205	Saccharide	Isolate	GCF_014121715.1_ASM1412171v1	refseq	NZ_JACHSF010000002.1
5546397	GCF_014121715.1_ASM1412171v1_CLST_4	0	sanntis	54986	70207	Saccharide	Isolate	GCF_014121715.1_ASM1412171v1	refseq	NZ_JACHSF010000018.1
5546398	GCF_014121715.1_ASM1412171v1_CLST_5	10	sanntis	612	23513	RiPP	Isolate	GCF_014121715.1_ASM1412171v1	refseq	NZ_JACHSF010000036.1
5546399	GCF_014121715.1_ASM1412171v1_CLST_6	1	sanntis	6533	39197	RiPP	Isolate	GCF_014121715.1_ASM1412171v1	refseq	NZ_JACHSF010000030.1
5546401	GCF_014121715.1_ASM1412171v1_CLST_8	0	sanntis	37136	47467	NRP	Isolate	GCF_014121715.1_ASM1412171v1	refseq	NZ_JACHSF010000012.1
5546402	GCF_014121715.1_ASM1412171v1_CLST_9	0	sanntis	116959	125863	Other	Isolate	GCF_014121715.1_ASM1412171v1	refseq	NZ_JACHSF010000012.1
5546403	GCF_014121715.1_ASM1412171v1_CLST_10	0	sanntis	175256	177588	RiPP	Isolate	GCF_014121715.1_ASM1412171v1	refseq	NZ_JACHSF010000012.1
5546404	GCF_014121715.1_ASM1412171v1_CLST_11	0	sanntis	37839	55223	RiPP	Isolate	GCF_014121715.1_ASM1412171v1	refseq	NZ_JACHSF010000021.1
5546405	GCF_014121715.1_ASM1412171v1_CLST_12	0	sanntis	27928	46989	Saccharide	Isolate	GCF_014121715.1_ASM1412171v1	refseq	NZ_JACHSF010000003.1
5546406	GCF_014121745.1_ASM1412174v1_CLST_0	0	sanntis	225733	277207	Saccharide	Isolate	GCF_014121745.1_ASM1412174v1	refseq	NZ_JACHSH010000003.1
5546407	GCF_014121745.1_ASM1412174v1_CLST_1	0	sanntis	50783	68764	Other	Isolate	GCF_014121745.1_ASM1412174v1	refseq	NZ_JACHSH010000010.1
5546408	GCF_014121745.1_ASM1412174v1_CLST_2	0	sanntis	139337	148587	Polyketide	Isolate	GCF_014121745.1_ASM1412174v1	refseq	NZ_JACHSH010000010.1
5546409	GCF_014121745.1_ASM1412174v1_CLST_3	11	sanntis	378	15130	Other	Isolate	GCF_014121745.1_ASM1412174v1	refseq	NZ_JACHSH010000033.1
5546411	GCF_014121745.1_ASM1412174v1_CLST_5	0	sanntis	54986	70207	Saccharide	Isolate	GCF_014121745.1_ASM1412174v1	refseq	NZ_JACHSH010000018.1
5546412	GCF_014121745.1_ASM1412174v1_CLST_6	10	sanntis	612	23513	RiPP	Isolate	GCF_014121745.1_ASM1412174v1	refseq	NZ_JACHSH010000029.1
5546414	GCF_014121745.1_ASM1412174v1_CLST_8	0	sanntis	301763	319789	Saccharide	Isolate	GCF_014121745.1_ASM1412174v1	refseq	NZ_JACHSH010000004.1
5546415	GCF_014121745.1_ASM1412174v1_CLST_9	0	sanntis	78419	94049	Alkaloid	Isolate	GCF_014121745.1_ASM1412174v1	refseq	NZ_JACHSH010000001.1
5546416	GCF_014121745.1_ASM1412174v1_CLST_10	0	sanntis	139522	168045	NRP	Isolate	GCF_014121745.1_ASM1412174v1	refseq	NZ_JACHSH010000005.1
5546418	GCF_014121755.1_ASM1412175v1_CLST_0	0	sanntis	141648	193122	Saccharide	Isolate	GCF_014121755.1_ASM1412175v1	refseq	NZ_JACHSG010000002.1
5546419	GCF_014121755.1_ASM1412175v1_CLST_1	0	sanntis	185124	200754	Alkaloid	Isolate	GCF_014121755.1_ASM1412175v1	refseq	NZ_JACHSG010000008.1
5546420	GCF_014121755.1_ASM1412175v1_CLST_2	0	sanntis	139734	168257	NRP	Isolate	GCF_014121755.1_ASM1412175v1	refseq	NZ_JACHSG010000004.1
5546423	GCF_014121755.1_ASM1412175v1_CLST_5	0	sanntis	37136	47467	NRP	Isolate	GCF_014121755.1_ASM1412175v1	refseq	NZ_JACHSG010000011.1
5546424	GCF_014121755.1_ASM1412175v1_CLST_6	0	sanntis	116959	125863	Other	Isolate	GCF_014121755.1_ASM1412175v1	refseq	NZ_JACHSG010000011.1
5546425	GCF_014121755.1_ASM1412175v1_CLST_7	0	sanntis	175256	177588	RiPP	Isolate	GCF_014121755.1_ASM1412175v1	refseq	NZ_JACHSG010000011.1
5546426	GCF_014121755.1_ASM1412175v1_CLST_8	11	sanntis	547	15299	Other	Isolate	GCF_014121755.1_ASM1412175v1	refseq	NZ_JACHSG010000035.1
5546428	GCF_014121755.1_ASM1412175v1_CLST_10	0	sanntis	27926	46987	Saccharide	Isolate	GCF_014121755.1_ASM1412175v1	refseq	NZ_JACHSG010000005.1
5546429	GCF_014121755.1_ASM1412175v1_CLST_11	11	sanntis	3	23720	RiPP	Isolate	GCF_014121755.1_ASM1412175v1	refseq	NZ_JACHSG010000033.1
5546430	GCF_014121755.1_ASM1412175v1_CLST_12	0	sanntis	54986	70207	Saccharide	Isolate	GCF_014121755.1_ASM1412175v1	refseq	NZ_JACHSG010000016.1
5546431	GCF_014121785.1_ASM1412178v1_CLST_0	0	sanntis	139734	168257	NRP	Isolate	GCF_014121785.1_ASM1412178v1	refseq	NZ_JACHSI010000002.1
5546434	GCF_014121785.1_ASM1412178v1_CLST_3	10	sanntis	378	25725	Other	Isolate	GCF_014121785.1_ASM1412178v1	refseq	NZ_JACHSI010000017.1
5546436	GCF_014121785.1_ASM1412178v1_CLST_5	0	sanntis	27926	46987	Saccharide	Isolate	GCF_014121785.1_ASM1412178v1	refseq	NZ_JACHSI010000004.1
5546437	GCF_014121785.1_ASM1412178v1_CLST_6	10	sanntis	612	23513	RiPP	Isolate	GCF_014121785.1_ASM1412178v1	refseq	NZ_JACHSI010000034.1
5546438	GCF_014121785.1_ASM1412178v1_CLST_7	0	sanntis	210786	262260	Saccharide	Isolate	GCF_014121785.1_ASM1412178v1	refseq	NZ_JACHSI010000006.1
5546439	GCF_014121785.1_ASM1412178v1_CLST_8	0	sanntis	22396	37617	Saccharide	Isolate	GCF_014121785.1_ASM1412178v1	refseq	NZ_JACHSI010000016.1
5546440	GCF_014121785.1_ASM1412178v1_CLST_9	1	sanntis	398179	412953	Alkaloid	Isolate	GCF_014121785.1_ASM1412178v1	refseq	NZ_JACHSI010000003.1
5546441	GCF_014121785.1_ASM1412178v1_CLST_10	0	sanntis	49425	67406	Other	Isolate	GCF_014121785.1_ASM1412178v1	refseq	NZ_JACHSI010000010.1
5546442	GCF_014121785.1_ASM1412178v1_CLST_11	0	sanntis	143101	147229	Polyketide	Isolate	GCF_014121785.1_ASM1412178v1	refseq	NZ_JACHSI010000010.1
5546443	GCF_014121805.1_ASM1412180v1_CLST_0	0	sanntis	27928	46989	Saccharide	Isolate	GCF_014121805.1_ASM1412180v1	refseq	NZ_JACHSK010000004.1
5546444	GCF_014121805.1_ASM1412180v1_CLST_1	0	sanntis	159495	161393	Polyketide	Isolate	GCF_014121805.1_ASM1412180v1	refseq	NZ_JACHSK010000001.1
5546445	GCF_014121805.1_ASM1412180v1_CLST_2	11	sanntis	3	23720	RiPP	Isolate	GCF_014121805.1_ASM1412180v1	refseq	NZ_JACHSK010000032.1
5546446	GCF_014121805.1_ASM1412180v1_CLST_3	0	sanntis	22383	37604	Saccharide	Isolate	GCF_014121805.1_ASM1412180v1	refseq	NZ_JACHSK010000016.1
5546447	GCF_014121805.1_ASM1412180v1_CLST_4	11	sanntis	378	15130	Other	Isolate	GCF_014121805.1_ASM1412180v1	refseq	NZ_JACHSK010000035.1
5546449	GCF_014121805.1_ASM1412180v1_CLST_6	0	sanntis	37136	47467	NRP	Isolate	GCF_014121805.1_ASM1412180v1	refseq	NZ_JACHSK010000010.1
5546450	GCF_014121805.1_ASM1412180v1_CLST_7	0	sanntis	116959	125863	Other	Isolate	GCF_014121805.1_ASM1412180v1	refseq	NZ_JACHSK010000010.1
5546451	GCF_014121805.1_ASM1412180v1_CLST_8	0	sanntis	175256	177588	RiPP	Isolate	GCF_014121805.1_ASM1412180v1	refseq	NZ_JACHSK010000010.1
5546453	GCF_014121805.1_ASM1412180v1_CLST_10	0	sanntis	139522	168045	NRP	Isolate	GCF_014121805.1_ASM1412180v1	refseq	NZ_JACHSK010000011.1
5546455	GCF_014121805.1_ASM1412180v1_CLST_12	0	sanntis	208830	260304	Saccharide	Isolate	GCF_014121805.1_ASM1412180v1	refseq	NZ_JACHSK010000003.1
5546456	GCF_014121815.1_ASM1412181v1_CLST_0	0	sanntis	141300	192774	Saccharide	Isolate	GCF_014121815.1_ASM1412181v1	refseq	NZ_JACHSJ010000002.1
5546457	GCF_014121815.1_ASM1412181v1_CLST_1	11	sanntis	3	23609	RiPP	Isolate	GCF_014121815.1_ASM1412181v1	refseq	NZ_JACHSJ010000038.1
5546458	GCF_014121815.1_ASM1412181v1_CLST_2	0	sanntis	78300	93930	Alkaloid	Isolate	GCF_014121815.1_ASM1412181v1	refseq	NZ_JACHSJ010000014.1
5546459	GCF_014121815.1_ASM1412181v1_CLST_3	0	sanntis	49425	67406	Other	Isolate	GCF_014121815.1_ASM1412181v1	refseq	NZ_JACHSJ010000009.1
5546460	GCF_014121815.1_ASM1412181v1_CLST_4	0	sanntis	143101	147229	Polyketide	Isolate	GCF_014121815.1_ASM1412181v1	refseq	NZ_JACHSJ010000009.1
5546461	GCF_014121815.1_ASM1412181v1_CLST_5	11	sanntis	314	47771	RiPP	Isolate	GCF_014121815.1_ASM1412181v1	refseq	NZ_JACHSJ010000029.1
5546463	GCF_014121815.1_ASM1412181v1_CLST_7	0	sanntis	139522	168045	NRP	Isolate	GCF_014121815.1_ASM1412181v1	refseq	NZ_JACHSJ010000003.1
5546466	GCF_014121815.1_ASM1412181v1_CLST_10	0	sanntis	22383	37604	Saccharide	Isolate	GCF_014121815.1_ASM1412181v1	refseq	NZ_JACHSJ010000019.1
5546467	GCF_014121815.1_ASM1412181v1_CLST_11	0	sanntis	183614	202675	Saccharide	Isolate	GCF_014121815.1_ASM1412181v1	refseq	NZ_JACHSJ010000004.1
5546468	GCF_014121845.1_ASM1412184v1_CLST_0	0	sanntis	49425	67406	Other	Isolate	GCF_014121845.1_ASM1412184v1	refseq	NZ_JACHSM010000003.1
5546469	GCF_014121845.1_ASM1412184v1_CLST_1	0	sanntis	143101	147229	Polyketide	Isolate	GCF_014121845.1_ASM1412184v1	refseq	NZ_JACHSM010000003.1
5546470	GCF_014121845.1_ASM1412184v1_CLST_2	0	sanntis	141648	193122	Saccharide	Isolate	GCF_014121845.1_ASM1412184v1	refseq	NZ_JACHSM010000002.1
5546472	GCF_014121845.1_ASM1412184v1_CLST_4	11	sanntis	259	18212	Other	Isolate	GCF_014121845.1_ASM1412184v1	refseq	NZ_JACHSM010000031.1
5546474	GCF_014121845.1_ASM1412184v1_CLST_6	0	sanntis	54986	70207	Saccharide	Isolate	GCF_014121845.1_ASM1412184v1	refseq	NZ_JACHSM010000017.1
5546475	GCF_014121845.1_ASM1412184v1_CLST_7	0	sanntis	87879	106940	Saccharide	Isolate	GCF_014121845.1_ASM1412184v1	refseq	NZ_JACHSM010000004.1
5546476	GCF_014121845.1_ASM1412184v1_CLST_8	10	sanntis	612	23513	RiPP	Isolate	GCF_014121845.1_ASM1412184v1	refseq	NZ_JACHSM010000027.1
5546477	GCF_014121845.1_ASM1412184v1_CLST_9	0	sanntis	213299	242881	NRP	Isolate	GCF_014121845.1_ASM1412184v1	refseq	NZ_JACHSM010000005.1
5546479	GCF_014121855.1_ASM1412185v1_CLST_0	0	sanntis	269999	289060	Saccharide	Isolate	GCF_014121855.1_ASM1412185v1	refseq	NZ_JACHSL010000005.1
5546480	GCF_014121855.1_ASM1412185v1_CLST_1	10	sanntis	242	54338	RiPP	Isolate	GCF_014121855.1_ASM1412185v1	refseq	NZ_JACHSL010000024.1
5546481	GCF_014121855.1_ASM1412185v1_CLST_2	0	sanntis	139522	168045	NRP	Isolate	GCF_014121855.1_ASM1412185v1	refseq	NZ_JACHSL010000001.1
5546483	GCF_014121855.1_ASM1412185v1_CLST_4	11	sanntis	547	10607	Other	Isolate	GCF_014121855.1_ASM1412185v1	refseq	NZ_JACHSL010000038.1
5546485	GCF_014121855.1_ASM1412185v1_CLST_6	0	sanntis	12239	21143	Other	Isolate	GCF_014121855.1_ASM1412185v1	refseq	NZ_JACHSL010000018.1
5546486	GCF_014121855.1_ASM1412185v1_CLST_7	0	sanntis	70536	72868	RiPP	Isolate	GCF_014121855.1_ASM1412185v1	refseq	NZ_JACHSL010000018.1
5546487	GCF_014121855.1_ASM1412185v1_CLST_8	0	sanntis	56960	67291	NRP	Isolate	GCF_014121855.1_ASM1412185v1	refseq	NZ_JACHSL010000013.1
5546488	GCF_014121855.1_ASM1412185v1_CLST_9	0	sanntis	22383	37604	Saccharide	Isolate	GCF_014121855.1_ASM1412185v1	refseq	NZ_JACHSL010000016.1
5546489	GCF_014121855.1_ASM1412185v1_CLST_10	0	sanntis	91119	102573	Alkaloid	Isolate	GCF_014121855.1_ASM1412185v1	refseq	NZ_JACHSL010000006.1
5546490	GCF_014121855.1_ASM1412185v1_CLST_11	0	sanntis	49744	101218	Saccharide	Isolate	GCF_014121855.1_ASM1412185v1	refseq	NZ_JACHSL010000002.1
5546491	GCF_014121855.1_ASM1412185v1_CLST_12	0	sanntis	159410	161308	Polyketide	Isolate	GCF_014121855.1_ASM1412185v1	refseq	NZ_JACHSL010000004.1
5546493	GCF_014121865.1_ASM1412186v1_CLST_0	10	sanntis	377	16351	Other	Isolate	GCF_014121865.1_ASM1412186v1	refseq	NZ_JACHSN010000029.1
5546495	GCF_014121865.1_ASM1412186v1_CLST_2	0	sanntis	49425	67406	Other	Isolate	GCF_014121865.1_ASM1412186v1	refseq	NZ_JACHSN010000009.1
5546496	GCF_014121865.1_ASM1412186v1_CLST_3	0	sanntis	143101	147229	Polyketide	Isolate	GCF_014121865.1_ASM1412186v1	refseq	NZ_JACHSN010000009.1
5546497	GCF_014121865.1_ASM1412186v1_CLST_4	0	sanntis	213299	242881	NRP	Isolate	GCF_014121865.1_ASM1412186v1	refseq	NZ_JACHSN010000004.1
5546499	GCF_014121865.1_ASM1412186v1_CLST_6	10	sanntis	612	23513	RiPP	Isolate	GCF_014121865.1_ASM1412186v1	refseq	NZ_JACHSN010000026.1
5546501	GCF_014121865.1_ASM1412186v1_CLST_8	0	sanntis	22259	37480	Saccharide	Isolate	GCF_014121865.1_ASM1412186v1	refseq	NZ_JACHSN010000019.1
5546502	GCF_014121865.1_ASM1412186v1_CLST_9	0	sanntis	87879	106940	Saccharide	Isolate	GCF_014121865.1_ASM1412186v1	refseq	NZ_JACHSN010000003.1
5546503	GCF_014121865.1_ASM1412186v1_CLST_10	0	sanntis	225733	277207	Saccharide	Isolate	GCF_014121865.1_ASM1412186v1	refseq	NZ_JACHSN010000002.1
5546504	GCF_014121865.1_ASM1412186v1_CLST_11	0	sanntis	83021	100405	RiPP	Isolate	GCF_014121865.1_ASM1412186v1	refseq	NZ_JACHSN010000011.1
5546505	GCF_014121865.1_ASM1412186v1_CLST_12	0	sanntis	176977	192607	Alkaloid	Isolate	GCF_014121865.1_ASM1412186v1	refseq	NZ_JACHSN010000001.1
5546506	GCF_014121905.1_ASM1412190v1_CLST_0	0	sanntis	58501	67405	Other	Isolate	GCF_014121905.1_ASM1412190v1	refseq	NZ_JACHSO010000009.1
5546507	GCF_014121905.1_ASM1412190v1_CLST_1	0	sanntis	143100	147228	Polyketide	Isolate	GCF_014121905.1_ASM1412190v1	refseq	NZ_JACHSO010000009.1
5546508	GCF_014121905.1_ASM1412190v1_CLST_2	10	sanntis	326	65297	RiPP	Isolate	GCF_014121905.1_ASM1412190v1	refseq	NZ_JACHSO010000022.1
5546511	GCF_014121905.1_ASM1412190v1_CLST_5	0	sanntis	159494	161392	Polyketide	Isolate	GCF_014121905.1_ASM1412190v1	refseq	NZ_JACHSO010000001.1
5546512	GCF_014121905.1_ASM1412190v1_CLST_6	0	sanntis	360316	381629	NRP	Isolate	GCF_014121905.1_ASM1412190v1	refseq	NZ_JACHSO010000002.1
5546514	GCF_014121905.1_ASM1412190v1_CLST_8	0	sanntis	301763	319789	Saccharide	Isolate	GCF_014121905.1_ASM1412190v1	refseq	NZ_JACHSO010000003.1
5546515	GCF_014121905.1_ASM1412190v1_CLST_9	0	sanntis	51244	102717	Saccharide	Isolate	GCF_014121905.1_ASM1412190v1	refseq	NZ_JACHSO010000005.1
5546516	GCF_014121905.1_ASM1412190v1_CLST_10	0	sanntis	22259	37480	Saccharide	Isolate	GCF_014121905.1_ASM1412190v1	refseq	NZ_JACHSO010000020.1
5546517	GCF_014121915.1_ASM1412191v1_CLST_0	0	sanntis	56960	67291	NRP	Isolate	GCF_014121915.1_ASM1412191v1	refseq	NZ_JACHSP010000014.1
5546518	GCF_014121915.1_ASM1412191v1_CLST_1	0	sanntis	50783	68764	Other	Isolate	GCF_014121915.1_ASM1412191v1	refseq	NZ_JACHSP010000019.1
5546519	GCF_014121915.1_ASM1412191v1_CLST_2	0	sanntis	301763	319789	Saccharide	Isolate	GCF_014121915.1_ASM1412191v1	refseq	NZ_JACHSP010000003.1
5546520	GCF_014121915.1_ASM1412191v1_CLST_3	1	sanntis	4868	62364	RiPP	Isolate	GCF_014121915.1_ASM1412191v1	refseq	NZ_JACHSP010000024.1
5546521	GCF_014121915.1_ASM1412191v1_CLST_4	0	sanntis	91119	102573	Alkaloid	Isolate	GCF_014121915.1_ASM1412191v1	refseq	NZ_JACHSP010000006.1
5546523	GCF_014121915.1_ASM1412191v1_CLST_6	0	sanntis	49744	101218	Saccharide	Isolate	GCF_014121915.1_ASM1412191v1	refseq	NZ_JACHSP010000005.1
5546524	GCF_014121915.1_ASM1412191v1_CLST_7	11	sanntis	124	10184	Other	Isolate	GCF_014121915.1_ASM1412191v1	refseq	NZ_JACHSP010000032.1
5546526	GCF_014121915.1_ASM1412191v1_CLST_9	0	sanntis	37839	55223	RiPP	Isolate	GCF_014121915.1_ASM1412191v1	refseq	NZ_JACHSP010000013.1
5546527	GCF_014121915.1_ASM1412191v1_CLST_10	0	sanntis	55189	70410	Saccharide	Isolate	GCF_014121915.1_ASM1412191v1	refseq	NZ_JACHSP010000018.1
5546528	GCF_014121915.1_ASM1412191v1_CLST_11	0	sanntis	298446	328028	NRP	Isolate	GCF_014121915.1_ASM1412191v1	refseq	NZ_JACHSP010000002.1
5546530	GCF_014121945.1_ASM1412194v1_CLST_0	10	sanntis	56	55029	RiPP	Isolate	GCF_014121945.1_ASM1412194v1	refseq	NZ_JACHSR010000024.1
5546531	GCF_014121945.1_ASM1412194v1_CLST_1	0	sanntis	88557	107618	Saccharide	Isolate	GCF_014121945.1_ASM1412194v1	refseq	NZ_JACHSR010000003.1
5546532	GCF_014121945.1_ASM1412194v1_CLST_2	0	sanntis	91119	102573	Alkaloid	Isolate	GCF_014121945.1_ASM1412194v1	refseq	NZ_JACHSR010000006.1
5546533	GCF_014121945.1_ASM1412194v1_CLST_3	11	sanntis	124	10184	Other	Isolate	GCF_014121945.1_ASM1412194v1	refseq	NZ_JACHSR010000035.1
5546535	GCF_014121945.1_ASM1412194v1_CLST_5	10	sanntis	494	21600	Other	Isolate	GCF_014121945.1_ASM1412194v1	refseq	NZ_JACHSR010000020.1
5546536	GCF_014121945.1_ASM1412194v1_CLST_6	0	sanntis	70993	73325	RiPP	Isolate	GCF_014121945.1_ASM1412194v1	refseq	NZ_JACHSR010000020.1
5546537	GCF_014121945.1_ASM1412194v1_CLST_7	0	sanntis	56960	67291	NRP	Isolate	GCF_014121945.1_ASM1412194v1	refseq	NZ_JACHSR010000014.1
5546538	GCF_014121945.1_ASM1412194v1_CLST_8	0	sanntis	139522	168045	NRP	Isolate	GCF_014121945.1_ASM1412194v1	refseq	NZ_JACHSR010000001.1
5546541	GCF_014121945.1_ASM1412194v1_CLST_11	0	sanntis	361031	410250	Saccharide	Isolate	GCF_014121945.1_ASM1412194v1	refseq	NZ_JACHSR010000002.1
5546542	GCF_014121945.1_ASM1412194v1_CLST_12	0	sanntis	55247	70468	Saccharide	Isolate	GCF_014121945.1_ASM1412194v1	refseq	NZ_JACHSR010000018.1
5546543	GCF_014121955.1_ASM1412195v1_CLST_0	0	sanntis	28019	47080	Saccharide	Isolate	GCF_014121955.1_ASM1412195v1	refseq	NZ_JACHSS010000004.1
5546544	GCF_014121955.1_ASM1412195v1_CLST_1	0	sanntis	37136	47467	NRP	Isolate	GCF_014121955.1_ASM1412195v1	refseq	NZ_JACHSS010000008.1
5546545	GCF_014121955.1_ASM1412195v1_CLST_2	0	sanntis	116959	125863	Other	Isolate	GCF_014121955.1_ASM1412195v1	refseq	NZ_JACHSS010000008.1
5546546	GCF_014121955.1_ASM1412195v1_CLST_3	0	sanntis	175256	177588	RiPP	Isolate	GCF_014121955.1_ASM1412195v1	refseq	NZ_JACHSS010000008.1
5546547	GCF_014121955.1_ASM1412195v1_CLST_4	0	sanntis	159235	161133	Polyketide	Isolate	GCF_014121955.1_ASM1412195v1	refseq	NZ_JACHSS010000003.1
5546548	GCF_014121955.1_ASM1412195v1_CLST_5	0	sanntis	22383	37604	Saccharide	Isolate	GCF_014121955.1_ASM1412195v1	refseq	NZ_JACHSS010000020.1
5546550	GCF_014121955.1_ASM1412195v1_CLST_7	0	sanntis	37977	55089	RiPP	Isolate	GCF_014121955.1_ASM1412195v1	refseq	NZ_JACHSS010000025.1
5546551	GCF_014121955.1_ASM1412195v1_CLST_8	0	sanntis	255564	307038	Saccharide	Isolate	GCF_014121955.1_ASM1412195v1	refseq	NZ_JACHSS010000002.1
5546552	GCF_014121955.1_ASM1412195v1_CLST_9	0	sanntis	139734	168257	NRP	Isolate	GCF_014121955.1_ASM1412195v1	refseq	NZ_JACHSS010000001.1
5546554	GCF_014121965.1_ASM1412196v1_CLST_0	0	sanntis	11085	40667	NRP	Isolate	GCF_014121965.1_ASM1412196v1	refseq	NZ_JACHSQ010000011.1
5546556	GCF_014121965.1_ASM1412196v1_CLST_2	0	sanntis	54986	70207	Saccharide	Isolate	GCF_014121965.1_ASM1412196v1	refseq	NZ_JACHSQ010000016.1
5546557	GCF_014121965.1_ASM1412196v1_CLST_3	11	sanntis	547	15299	Other	Isolate	GCF_014121965.1_ASM1412196v1	refseq	NZ_JACHSQ010000037.1
5546559	GCF_014121965.1_ASM1412196v1_CLST_5	10	sanntis	612	23513	RiPP	Isolate	GCF_014121965.1_ASM1412196v1	refseq	NZ_JACHSQ010000033.1
5546561	GCF_014121965.1_ASM1412196v1_CLST_7	0	sanntis	27926	46987	Saccharide	Isolate	GCF_014121965.1_ASM1412196v1	refseq	NZ_JACHSQ010000004.1
5546562	GCF_014121965.1_ASM1412196v1_CLST_8	0	sanntis	141648	193122	Saccharide	Isolate	GCF_014121965.1_ASM1412196v1	refseq	NZ_JACHSQ010000003.1
5546563	GCF_014121965.1_ASM1412196v1_CLST_9	0	sanntis	37018	47349	NRP	Isolate	GCF_014121965.1_ASM1412196v1	refseq	NZ_JACHSQ010000010.1
5546564	GCF_014121965.1_ASM1412196v1_CLST_10	0	sanntis	116841	125745	Other	Isolate	GCF_014121965.1_ASM1412196v1	refseq	NZ_JACHSQ010000010.1
5546565	GCF_014121965.1_ASM1412196v1_CLST_11	0	sanntis	175138	177470	RiPP	Isolate	GCF_014121965.1_ASM1412196v1	refseq	NZ_JACHSQ010000010.1
5546566	GCF_014121965.1_ASM1412196v1_CLST_12	0	sanntis	185124	200754	Alkaloid	Isolate	GCF_014121965.1_ASM1412196v1	refseq	NZ_JACHSQ010000001.1
5546567	GCF_014122005.1_ASM1412200v1_CLST_0	0	sanntis	54986	70207	Saccharide	Isolate	GCF_014122005.1_ASM1412200v1	refseq	NZ_JACHST010000020.1
5546568	GCF_014122005.1_ASM1412200v1_CLST_1	0	sanntis	37136	47467	NRP	Isolate	GCF_014122005.1_ASM1412200v1	refseq	NZ_JACHST010000008.1
5546569	GCF_014122005.1_ASM1412200v1_CLST_2	0	sanntis	116959	125863	Other	Isolate	GCF_014122005.1_ASM1412200v1	refseq	NZ_JACHST010000008.1
5546570	GCF_014122005.1_ASM1412200v1_CLST_3	0	sanntis	175256	177588	RiPP	Isolate	GCF_014122005.1_ASM1412200v1	refseq	NZ_JACHST010000008.1
5546572	GCF_014122005.1_ASM1412200v1_CLST_5	0	sanntis	159495	161393	Polyketide	Isolate	GCF_014122005.1_ASM1412200v1	refseq	NZ_JACHST010000003.1
5546573	GCF_014122005.1_ASM1412200v1_CLST_6	0	sanntis	213292	242874	NRP	Isolate	GCF_014122005.1_ASM1412200v1	refseq	NZ_JACHST010000001.1
5546575	GCF_014122005.1_ASM1412200v1_CLST_8	0	sanntis	37920	55304	RiPP	Isolate	GCF_014122005.1_ASM1412200v1	refseq	NZ_JACHST010000026.1
5546576	GCF_014122005.1_ASM1412200v1_CLST_9	0	sanntis	255564	307038	Saccharide	Isolate	GCF_014122005.1_ASM1412200v1	refseq	NZ_JACHST010000002.1
5546577	GCF_014122005.1_ASM1412200v1_CLST_10	0	sanntis	301751	319777	Saccharide	Isolate	GCF_014122005.1_ASM1412200v1	refseq	NZ_JACHST010000005.1
5546578	GCF_014122025.1_ASM1412202v1_CLST_0	11	sanntis	3	23609	RiPP	Isolate	GCF_014122025.1_ASM1412202v1	refseq	NZ_JACHSU010000039.1
5546579	GCF_014122025.1_ASM1412202v1_CLST_1	0	sanntis	210977	262451	Saccharide	Isolate	GCF_014122025.1_ASM1412202v1	refseq	NZ_JACHSU010000003.1
5546580	GCF_014122025.1_ASM1412202v1_CLST_2	0	sanntis	214031	243613	NRP	Isolate	GCF_014122025.1_ASM1412202v1	refseq	NZ_JACHSU010000004.1
5546582	GCF_014122025.1_ASM1412202v1_CLST_4	11	sanntis	259	16797	Other	Isolate	GCF_014122025.1_ASM1412202v1	refseq	NZ_JACHSU010000045.1
5546584	GCF_014122025.1_ASM1412202v1_CLST_6	0	sanntis	37920	55032	RiPP	Isolate	GCF_014122025.1_ASM1412202v1	refseq	NZ_JACHSU010000025.1
5546585	GCF_014122025.1_ASM1412202v1_CLST_7	0	sanntis	49224	67205	Other	Isolate	GCF_014122025.1_ASM1412202v1	refseq	NZ_JACHSU010000007.1
5546586	GCF_014122025.1_ASM1412202v1_CLST_8	0	sanntis	142900	147028	Polyketide	Isolate	GCF_014122025.1_ASM1412202v1	refseq	NZ_JACHSU010000007.1
5546588	GCF_014122025.1_ASM1412202v1_CLST_10	0	sanntis	54986	70207	Saccharide	Isolate	GCF_014122025.1_ASM1412202v1	refseq	NZ_JACHSU010000019.1
5546589	GCF_014122025.1_ASM1412202v1_CLST_11	0	sanntis	88209	107270	Saccharide	Isolate	GCF_014122025.1_ASM1412202v1	refseq	NZ_JACHSU010000002.1
5546590	GCF_015069965.1_ASM1506996v1_CLST_0	0	sanntis	367605	397189	NRP	Isolate	GCF_015069965.1_ASM1506996v1	refseq	NZ_JADDHQ010000001.1
5546591	GCF_015069965.1_ASM1506996v1_CLST_1	0	sanntis	1817201	1868674	Saccharide	Isolate	GCF_015069965.1_ASM1506996v1	refseq	NZ_JADDHQ010000001.1
5546594	GCF_015069965.1_ASM1506996v1_CLST_4	0	sanntis	49608	59939	NRP	Isolate	GCF_015069965.1_ASM1506996v1	refseq	NZ_JADDHQ010000006.1
5546595	GCF_015069965.1_ASM1506996v1_CLST_5	0	sanntis	129602	138506	Other	Isolate	GCF_015069965.1_ASM1506996v1	refseq	NZ_JADDHQ010000006.1
5546596	GCF_015069965.1_ASM1506996v1_CLST_6	0	sanntis	187897	190246	RiPP	Isolate	GCF_015069965.1_ASM1506996v1	refseq	NZ_JADDHQ010000006.1
5546597	GCF_015069965.1_ASM1506996v1_CLST_7	0	sanntis	23106	38327	Saccharide	Isolate	GCF_015069965.1_ASM1506996v1	refseq	NZ_JADDHQ010000008.1
5546598	GCF_015069965.1_ASM1506996v1_CLST_8	0	sanntis	86681	105734	Saccharide	Isolate	GCF_015069965.1_ASM1506996v1	refseq	NZ_JADDHQ010000004.1
5546599	GCF_015070045.1_ASM1507004v1_CLST_0	0	sanntis	682560	699673	RiPP	Isolate	GCF_015070045.1_ASM1507004v1	refseq	NZ_JADDHS010000004.1
5546600	GCF_015070045.1_ASM1507004v1_CLST_1	0	sanntis	62393	72724	NRP	Isolate	GCF_015070045.1_ASM1507004v1	refseq	NZ_JADDHS010000006.1
5546601	GCF_015070045.1_ASM1507004v1_CLST_2	0	sanntis	86681	105734	Saccharide	Isolate	GCF_015070045.1_ASM1507004v1	refseq	NZ_JADDHS010000005.1
5546602	GCF_015070045.1_ASM1507004v1_CLST_3	0	sanntis	49183	67163	Other	Isolate	GCF_015070045.1_ASM1507004v1	refseq	NZ_JADDHS010000009.1
5546603	GCF_015070045.1_ASM1507004v1_CLST_4	0	sanntis	753212	781736	NRP	Isolate	GCF_015070045.1_ASM1507004v1	refseq	NZ_JADDHS010000001.1
5546606	GCF_015070045.1_ASM1507004v1_CLST_7	0	sanntis	23106	38327	Saccharide	Isolate	GCF_015070045.1_ASM1507004v1	refseq	NZ_JADDHS010000008.1
5546607	GCF_015070045.1_ASM1507004v1_CLST_8	0	sanntis	669306	720779	Saccharide	Isolate	GCF_015070045.1_ASM1507004v1	refseq	NZ_JADDHS010000002.1
5546608	GCF_015070065.1_ASM1507006v1_CLST_0	0	sanntis	81670	91109	RiPP	Isolate	GCF_015070065.1_ASM1507006v1	refseq	NZ_JADDHU010000003.1
5546609	GCF_015070065.1_ASM1507006v1_CLST_1	0	sanntis	23104	38325	Saccharide	Isolate	GCF_015070065.1_ASM1507006v1	refseq	NZ_JADDHU010000008.1
5546610	GCF_015070065.1_ASM1507006v1_CLST_2	0	sanntis	367591	397175	NRP	Isolate	GCF_015070065.1_ASM1507006v1	refseq	NZ_JADDHU010000001.1
5546611	GCF_015070065.1_ASM1507006v1_CLST_3	0	sanntis	1817409	1868882	Saccharide	Isolate	GCF_015070065.1_ASM1507006v1	refseq	NZ_JADDHU010000001.1
5546614	GCF_015070065.1_ASM1507006v1_CLST_6	0	sanntis	301518	319536	Saccharide	Isolate	GCF_015070065.1_ASM1507006v1	refseq	NZ_JADDHU010000004.1
5546615	GCF_015070065.1_ASM1507006v1_CLST_7	0	sanntis	49741	60072	NRP	Isolate	GCF_015070065.1_ASM1507006v1	refseq	NZ_JADDHU010000006.1
5546616	GCF_015070065.1_ASM1507006v1_CLST_8	0	sanntis	129776	138680	Other	Isolate	GCF_015070065.1_ASM1507006v1	refseq	NZ_JADDHU010000006.1
5546617	GCF_015070065.1_ASM1507006v1_CLST_9	0	sanntis	188071	190420	RiPP	Isolate	GCF_015070065.1_ASM1507006v1	refseq	NZ_JADDHU010000006.1
5546618	GCF_015070175.1_ASM1507017v1_CLST_0	0	sanntis	135248	186721	Saccharide	Isolate	GCF_015070175.1_ASM1507017v1	refseq	NZ_JADDIA010000001.1
5546619	GCF_015070175.1_ASM1507017v1_CLST_1	0	sanntis	709295	724928	Alkaloid	Isolate	GCF_015070175.1_ASM1507017v1	refseq	NZ_JADDIA010000001.1
5546620	GCF_015070175.1_ASM1507017v1_CLST_2	0	sanntis	1609072	1637596	NRP	Isolate	GCF_015070175.1_ASM1507017v1	refseq	NZ_JADDIA010000001.1
5546623	GCF_015070175.1_ASM1507017v1_CLST_5	0	sanntis	55033	70254	Saccharide	Isolate	GCF_015070175.1_ASM1507017v1	refseq	NZ_JADDIA010000008.1
5546624	GCF_015070175.1_ASM1507017v1_CLST_6	0	sanntis	86679	105732	Saccharide	Isolate	GCF_015070175.1_ASM1507017v1	refseq	NZ_JADDIA010000005.1
5546625	GCF_015070175.1_ASM1507017v1_CLST_7	0	sanntis	223363	239802	RiPP	Isolate	GCF_015070175.1_ASM1507017v1	refseq	NZ_JADDIA010000006.1
5546626	GCF_015070175.1_ASM1507017v1_CLST_8	0	sanntis	49691	67671	Other	Isolate	GCF_015070175.1_ASM1507017v1	refseq	NZ_JADDIA010000004.1
5546627	GCF_015070175.1_ASM1507017v1_CLST_9	0	sanntis	142862	147575	Polyketide	Isolate	GCF_015070175.1_ASM1507017v1	refseq	NZ_JADDIA010000004.1
5546628	GCF_015070275.1_ASM1507027v1_CLST_0	0	sanntis	55243	70464	Saccharide	Isolate	GCF_015070275.1_ASM1507027v1	refseq	NZ_JADDIG010000010.1
5546629	GCF_015070275.1_ASM1507027v1_CLST_1	0	sanntis	699533	727187	NRP	Isolate	GCF_015070275.1_ASM1507027v1	refseq	NZ_JADDIG010000001.1
5546632	GCF_015070275.1_ASM1507027v1_CLST_4	0	sanntis	25710	77184	Saccharide	Isolate	GCF_015070275.1_ASM1507027v1	refseq	NZ_JADDIG010000002.1
5546633	GCF_015070275.1_ASM1507027v1_CLST_5	0	sanntis	592219	607851	Alkaloid	Isolate	GCF_015070275.1_ASM1507027v1	refseq	NZ_JADDIG010000002.1
5546634	GCF_015070275.1_ASM1507027v1_CLST_6	0	sanntis	87054	106113	Saccharide	Isolate	GCF_015070275.1_ASM1507027v1	refseq	NZ_JADDIG010000004.1
5546635	GCF_015070275.1_ASM1507027v1_CLST_7	0	sanntis	22650	39651	Other	Isolate	GCF_015070275.1_ASM1507027v1	refseq	NZ_JADDIG010000006.1
5546636	GCF_015070275.1_ASM1507027v1_CLST_8	0	sanntis	110096	120427	NRP	Isolate	GCF_015070275.1_ASM1507027v1	refseq	NZ_JADDIG010000006.1
5546637	GCF_015070315.1_ASM1507031v1_CLST_0	0	sanntis	55239	70460	Saccharide	Isolate	GCF_015070315.1_ASM1507031v1	refseq	NZ_JADDIE010000010.1
5546638	GCF_015070315.1_ASM1507031v1_CLST_1	0	sanntis	358367	380097	NRP	Isolate	GCF_015070315.1_ASM1507031v1	refseq	NZ_JADDIE010000001.1
5546641	GCF_015070315.1_ASM1507031v1_CLST_4	0	sanntis	22646	39647	Other	Isolate	GCF_015070315.1_ASM1507031v1	refseq	NZ_JADDIE010000006.1
5546642	GCF_015070315.1_ASM1507031v1_CLST_5	0	sanntis	110092	120423	NRP	Isolate	GCF_015070315.1_ASM1507031v1	refseq	NZ_JADDIE010000006.1
5546643	GCF_015070315.1_ASM1507031v1_CLST_6	0	sanntis	308048	324673	Saccharide	Isolate	GCF_015070315.1_ASM1507031v1	refseq	NZ_JADDIE010000004.1
5546644	GCF_015070315.1_ASM1507031v1_CLST_7	0	sanntis	17932	20290	RiPP	Isolate	GCF_015070315.1_ASM1507031v1	refseq	NZ_JADDIE010000015.1
5546645	GCF_015070315.1_ASM1507031v1_CLST_8	0	sanntis	25706	77180	Saccharide	Isolate	GCF_015070315.1_ASM1507031v1	refseq	NZ_JADDIE010000002.1
5546646	GCF_015070315.1_ASM1507031v1_CLST_9	0	sanntis	592215	607847	Alkaloid	Isolate	GCF_015070315.1_ASM1507031v1	refseq	NZ_JADDIE010000002.1
5546647	GCF_016454165.1_ASM1645416v1_CLST_0	0	sanntis	154521	173582	Saccharide	Isolate	GCF_016454165.1_ASM1645416v1	refseq	NZ_CP051346.1
5546648	GCF_016454165.1_ASM1645416v1_CLST_1	0	sanntis	1146134	1163517	RiPP	Isolate	GCF_016454165.1_ASM1645416v1	refseq	NZ_CP051346.1
5546649	GCF_016454165.1_ASM1645416v1_CLST_2	0	sanntis	1489695	1500026	NRP	Isolate	GCF_016454165.1_ASM1645416v1	refseq	NZ_CP051346.1
5546650	GCF_016454165.1_ASM1645416v1_CLST_3	0	sanntis	1570856	1579761	Other	Isolate	GCF_016454165.1_ASM1645416v1	refseq	NZ_CP051346.1
5546651	GCF_016454165.1_ASM1645416v1_CLST_4	0	sanntis	1629155	1631487	RiPP	Isolate	GCF_016454165.1_ASM1645416v1	refseq	NZ_CP051346.1
5546652	GCF_016454165.1_ASM1645416v1_CLST_5	0	sanntis	1785065	1836538	Saccharide	Isolate	GCF_016454165.1_ASM1645416v1	refseq	NZ_CP051346.1
5546653	GCF_016454165.1_ASM1645416v1_CLST_6	0	sanntis	2382458	2398088	Alkaloid	Isolate	GCF_016454165.1_ASM1645416v1	refseq	NZ_CP051346.1
5546654	GCF_016454165.1_ASM1645416v1_CLST_7	0	sanntis	3319806	3348329	NRP	Isolate	GCF_016454165.1_ASM1645416v1	refseq	NZ_CP051346.1
5546655	GCF_016454165.1_ASM1645416v1_CLST_8	0	sanntis	4705293	4720514	Saccharide	Isolate	GCF_016454165.1_ASM1645416v1	refseq	NZ_CP051346.1
5546658	GCF_016454165.1_ASM1645416v1_CLST_11	0	sanntis	39437	137921	RiPP	Isolate	GCF_016454165.1_ASM1645416v1	refseq	NZ_CP051347.1
5546660	GCF_016617475.1_ASM1661747v1_CLST_0	0	sanntis	22924	38145	Saccharide	Isolate	GCF_016617475.1_ASM1661747v1	refseq	NZ_WIAJ01000012.1
5546661	GCF_016617475.1_ASM1661747v1_CLST_1	0	sanntis	139733	168257	NRP	Isolate	GCF_016617475.1_ASM1661747v1	refseq	NZ_WIAJ01000005.1
5546664	GCF_016617475.1_ASM1661747v1_CLST_4	0	sanntis	85840	104893	Saccharide	Isolate	GCF_016617475.1_ASM1661747v1	refseq	NZ_WIAJ01000006.1
5546665	GCF_016617475.1_ASM1661747v1_CLST_5	0	sanntis	49636	67616	Other	Isolate	GCF_016617475.1_ASM1661747v1	refseq	NZ_WIAJ01000009.1
5546666	GCF_016617475.1_ASM1661747v1_CLST_6	0	sanntis	142807	147520	Polyketide	Isolate	GCF_016617475.1_ASM1661747v1	refseq	NZ_WIAJ01000009.1
5546667	GCF_016617475.1_ASM1661747v1_CLST_7	0	sanntis	135193	186666	Saccharide	Isolate	GCF_016617475.1_ASM1661747v1	refseq	NZ_WIAJ01000001.1
5546668	GCF_016617475.1_ASM1661747v1_CLST_8	0	sanntis	709179	724812	Alkaloid	Isolate	GCF_016617475.1_ASM1661747v1	refseq	NZ_WIAJ01000001.1
5546669	GCF_017311495.1_ASM1731149v1_CLST_0	0	sanntis	23081	38302	Saccharide	Isolate	GCF_017311495.1_ASM1731149v1	refseq	NZ_JAFBLQ010000010.1
5546670	GCF_017311495.1_ASM1731149v1_CLST_1	0	sanntis	301327	319345	Saccharide	Isolate	GCF_017311495.1_ASM1731149v1	refseq	NZ_JAFBLQ010000004.1
5546671	GCF_017311495.1_ASM1731149v1_CLST_2	0	sanntis	178172	188503	NRP	Isolate	GCF_017311495.1_ASM1731149v1	refseq	NZ_JAFBLQ010000006.1
5546672	GCF_017311495.1_ASM1731149v1_CLST_3	0	sanntis	258076	266980	Other	Isolate	GCF_017311495.1_ASM1731149v1	refseq	NZ_JAFBLQ010000006.1
5546673	GCF_017311495.1_ASM1731149v1_CLST_4	0	sanntis	316371	318720	RiPP	Isolate	GCF_017311495.1_ASM1731149v1	refseq	NZ_JAFBLQ010000006.1
5546674	GCF_017311495.1_ASM1731149v1_CLST_5	0	sanntis	134793	186266	Saccharide	Isolate	GCF_017311495.1_ASM1731149v1	refseq	NZ_JAFBLQ010000001.1
5546675	GCF_017311495.1_ASM1731149v1_CLST_6	0	sanntis	708779	724412	Alkaloid	Isolate	GCF_017311495.1_ASM1731149v1	refseq	NZ_JAFBLQ010000001.1
5546676	GCF_017311495.1_ASM1731149v1_CLST_7	0	sanntis	1608466	1636990	NRP	Isolate	GCF_017311495.1_ASM1731149v1	refseq	NZ_JAFBLQ010000001.1
5546679	GCF_017973465.1_ASM1797346v1_CLST_0	0	sanntis	298101	308432	NRP	Isolate	GCF_017973465.1_ASM1797346v1	refseq	NZ_JAESVE010000005.1
5546680	GCF_017973465.1_ASM1797346v1_CLST_1	0	sanntis	379499	386909	Other	Isolate	GCF_017973465.1_ASM1797346v1	refseq	NZ_JAESVE010000005.1
5546681	GCF_017973465.1_ASM1797346v1_CLST_2	0	sanntis	436300	438649	RiPP	Isolate	GCF_017973465.1_ASM1797346v1	refseq	NZ_JAESVE010000005.1
5546682	GCF_017973465.1_ASM1797346v1_CLST_3	0	sanntis	85836	104889	Saccharide	Isolate	GCF_017973465.1_ASM1797346v1	refseq	NZ_JAESVE010000006.1
5546683	GCF_017973465.1_ASM1797346v1_CLST_4	0	sanntis	1281240	1332713	Saccharide	Isolate	GCF_017973465.1_ASM1797346v1	refseq	NZ_JAESVE010000001.1
5546685	GCF_017973465.1_ASM1797346v1_CLST_6	0	sanntis	22924	38145	Saccharide	Isolate	GCF_017973465.1_ASM1797346v1	refseq	NZ_JAESVE010000009.1
5546686	GCF_017973465.1_ASM1797346v1_CLST_7	0	sanntis	370141	399725	NRP	Isolate	GCF_017973465.1_ASM1797346v1	refseq	NZ_JAESVE010000004.1
5546688	GCF_019063905.1_ASM1906390v1_CLST_0	0	sanntis	123395	138616	Saccharide	Isolate	GCF_019063905.1_ASM1906390v1	refseq	NZ_CP077680.1
5546689	GCF_019063905.1_ASM1906390v1_CLST_1	0	sanntis	1542647	1572231	NRP	Isolate	GCF_019063905.1_ASM1906390v1	refseq	NZ_CP077680.1
5546690	GCF_019063905.1_ASM1906390v1_CLST_2	0	sanntis	2463173	2469647	Other	Isolate	GCF_019063905.1_ASM1906390v1	refseq	NZ_CP077680.1
5546691	GCF_019063905.1_ASM1906390v1_CLST_3	0	sanntis	2992160	3043633	Saccharide	Isolate	GCF_019063905.1_ASM1906390v1	refseq	NZ_CP077680.1
5546692	GCF_019063905.1_ASM1906390v1_CLST_4	0	sanntis	3233304	3250306	Other	Isolate	GCF_019063905.1_ASM1906390v1	refseq	NZ_CP077680.1
5546693	GCF_019063905.1_ASM1906390v1_CLST_5	0	sanntis	3320857	3331188	NRP	Isolate	GCF_019063905.1_ASM1906390v1	refseq	NZ_CP077680.1
5546694	GCF_019063905.1_ASM1906390v1_CLST_6	0	sanntis	4846761	4865814	Saccharide	Isolate	GCF_019063905.1_ASM1906390v1	refseq	NZ_CP077680.1
5546697	GCF_019402235.1_ASM1940223v1_CLST_0	0	sanntis	495047	510679	Alkaloid	Isolate	GCF_019402235.1_ASM1940223v1	refseq	NZ_SEWH01000002.1
5546698	GCF_019402235.1_ASM1940223v1_CLST_1	0	sanntis	269796	288846	Saccharide	Isolate	GCF_019402235.1_ASM1940223v1	refseq	NZ_SEWH01000004.1
5546699	GCF_019402235.1_ASM1940223v1_CLST_2	0	sanntis	39934	50265	NRP	Isolate	GCF_019402235.1_ASM1940223v1	refseq	NZ_SEWH01000008.1
5546700	GCF_019402235.1_ASM1940223v1_CLST_3	0	sanntis	117069	125973	Other	Isolate	GCF_019402235.1_ASM1940223v1	refseq	NZ_SEWH01000008.1
5546701	GCF_019402235.1_ASM1940223v1_CLST_4	0	sanntis	175364	177713	RiPP	Isolate	GCF_019402235.1_ASM1940223v1	refseq	NZ_SEWH01000008.1
5546702	GCF_019402235.1_ASM1940223v1_CLST_5	0	sanntis	135643	164167	NRP	Isolate	GCF_019402235.1_ASM1940223v1	refseq	NZ_SEWH01000007.1
5546705	GCF_019402235.1_ASM1940223v1_CLST_8	0	sanntis	23276	38497	Saccharide	Isolate	GCF_019402235.1_ASM1940223v1	refseq	NZ_SEWH01000019.1
5546706	GCF_019402235.1_ASM1940223v1_CLST_9	0	sanntis	139445	190912	Saccharide	Isolate	GCF_019402235.1_ASM1940223v1	refseq	NZ_SEWH01000001.1
5546707	GCF_019852255.1_ASM1985225v1_CLST_0	0	sanntis	49412	67392	Other	Isolate	GCF_019852255.1_ASM1985225v1	refseq	NZ_JAHQJF010000005.1
5546708	GCF_019852255.1_ASM1985225v1_CLST_1	0	sanntis	85833	104893	Saccharide	Isolate	GCF_019852255.1_ASM1985225v1	refseq	NZ_JAHQJF010000008.1
5546709	GCF_019852255.1_ASM1985225v1_CLST_2	10	sanntis	1	24781	RiPP	Isolate	GCF_019852255.1_ASM1985225v1	refseq	NZ_JAHQJF010000016.1
5546710	GCF_019852255.1_ASM1985225v1_CLST_3	0	sanntis	353726	383308	NRP	Isolate	GCF_019852255.1_ASM1985225v1	refseq	NZ_JAHQJF010000003.1
5546712	GCF_019852255.1_ASM1985225v1_CLST_5	0	sanntis	20471	36359	Saccharide	Isolate	GCF_019852255.1_ASM1985225v1	refseq	NZ_JAHQJF010000012.1
5546714	GCF_019852255.1_ASM1985225v1_CLST_7	10	sanntis	1	47998	NRP|Polyketide	Isolate	GCF_019852255.1_ASM1985225v1	refseq	NZ_JAHQJF010000018.1
5546716	GCF_019852255.1_ASM1985225v1_CLST_9	0	sanntis	1021305	1061165	Saccharide	Isolate	GCF_019852255.1_ASM1985225v1	refseq	NZ_JAHQJF010000001.1
5546717	GCF_019852275.1_ASM1985227v1_CLST_0	0	sanntis	327752	346805	Saccharide	Isolate	GCF_019852275.1_ASM1985227v1	refseq	NZ_JAHQJE010000005.1
5546718	GCF_019852275.1_ASM1985227v1_CLST_1	0	sanntis	23099	38320	Saccharide	Isolate	GCF_019852275.1_ASM1985227v1	refseq	NZ_JAHQJE010000010.1
5546719	GCF_019852275.1_ASM1985227v1_CLST_2	0	sanntis	37911	55024	RiPP	Isolate	GCF_019852275.1_ASM1985227v1	refseq	NZ_JAHQJE010000009.1
5546720	GCF_019852275.1_ASM1985227v1_CLST_3	0	sanntis	297855	308186	NRP	Isolate	GCF_019852275.1_ASM1985227v1	refseq	NZ_JAHQJE010000006.1
5546721	GCF_019852275.1_ASM1985227v1_CLST_4	0	sanntis	376415	385319	Other	Isolate	GCF_019852275.1_ASM1985227v1	refseq	NZ_JAHQJE010000006.1
5546722	GCF_019852275.1_ASM1985227v1_CLST_5	0	sanntis	434710	437059	RiPP	Isolate	GCF_019852275.1_ASM1985227v1	refseq	NZ_JAHQJE010000006.1
5546723	GCF_019852275.1_ASM1985227v1_CLST_6	0	sanntis	730320	745655	Alkaloid	Isolate	GCF_019852275.1_ASM1985227v1	refseq	NZ_JAHQJE010000001.1
5546724	GCF_019852275.1_ASM1985227v1_CLST_7	0	sanntis	1268466	1319939	Saccharide	Isolate	GCF_019852275.1_ASM1985227v1	refseq	NZ_JAHQJE010000001.1
5546726	GCF_019852275.1_ASM1985227v1_CLST_9	0	sanntis	367337	396921	NRP	Isolate	GCF_019852275.1_ASM1985227v1	refseq	NZ_JAHQJE010000003.1
5546728	GCF_019852285.1_ASM1985228v1_CLST_0	0	sanntis	23099	38320	Saccharide	Isolate	GCF_019852285.1_ASM1985228v1	refseq	NZ_JAHQJH010000008.1
5546729	GCF_019852285.1_ASM1985228v1_CLST_1	0	sanntis	135243	186716	Saccharide	Isolate	GCF_019852285.1_ASM1985228v1	refseq	NZ_JAHQJH010000001.1
5546730	GCF_019852285.1_ASM1985228v1_CLST_2	0	sanntis	709229	724862	Alkaloid	Isolate	GCF_019852285.1_ASM1985228v1	refseq	NZ_JAHQJH010000001.1
5546731	GCF_019852285.1_ASM1985228v1_CLST_3	0	sanntis	1608666	1637190	NRP	Isolate	GCF_019852285.1_ASM1985228v1	refseq	NZ_JAHQJH010000001.1
5546734	GCF_019852285.1_ASM1985228v1_CLST_6	0	sanntis	327752	346805	Saccharide	Isolate	GCF_019852285.1_ASM1985228v1	refseq	NZ_JAHQJH010000005.1
5546735	GCF_019852285.1_ASM1985228v1_CLST_7	0	sanntis	297707	308038	NRP	Isolate	GCF_019852285.1_ASM1985228v1	refseq	NZ_JAHQJH010000004.1
5546736	GCF_019852285.1_ASM1985228v1_CLST_8	0	sanntis	376075	384979	Other	Isolate	GCF_019852285.1_ASM1985228v1	refseq	NZ_JAHQJH010000004.1
5546737	GCF_019852285.1_ASM1985228v1_CLST_9	0	sanntis	434370	436719	RiPP	Isolate	GCF_019852285.1_ASM1985228v1	refseq	NZ_JAHQJH010000004.1
5546738	GCF_019852295.1_ASM1985229v1_CLST_0	0	sanntis	23099	38320	Saccharide	Isolate	GCF_019852295.1_ASM1985229v1	refseq	NZ_JAHQJG010000009.1
5546739	GCF_019852295.1_ASM1985229v1_CLST_1	0	sanntis	297828	308159	NRP	Isolate	GCF_019852295.1_ASM1985229v1	refseq	NZ_JAHQJG010000006.1
5546740	GCF_019852295.1_ASM1985229v1_CLST_2	0	sanntis	376196	385100	Other	Isolate	GCF_019852295.1_ASM1985229v1	refseq	NZ_JAHQJG010000006.1
5546741	GCF_019852295.1_ASM1985229v1_CLST_3	0	sanntis	434491	436840	RiPP	Isolate	GCF_019852295.1_ASM1985229v1	refseq	NZ_JAHQJG010000006.1
5546742	GCF_019852295.1_ASM1985229v1_CLST_4	0	sanntis	1508329	1559802	Saccharide	Isolate	GCF_019852295.1_ASM1985229v1	refseq	NZ_JAHQJG010000001.1
5546744	GCF_019852295.1_ASM1985229v1_CLST_6	0	sanntis	682566	699951	RiPP	Isolate	GCF_019852295.1_ASM1985229v1	refseq	NZ_JAHQJG010000002.1
5546745	GCF_019852295.1_ASM1985229v1_CLST_7	0	sanntis	152101	180625	NRP	Isolate	GCF_019852295.1_ASM1985229v1	refseq	NZ_JAHQJG010000003.1
5546747	GCF_019852295.1_ASM1985229v1_CLST_9	0	sanntis	327494	346547	Saccharide	Isolate	GCF_019852295.1_ASM1985229v1	refseq	NZ_JAHQJG010000005.1
5546748	GCF_019852335.1_ASM1985233v1_CLST_0	0	sanntis	49399	67379	Other	Isolate	GCF_019852335.1_ASM1985233v1	refseq	NZ_JAHQJI010000005.1
5546749	GCF_019852335.1_ASM1985233v1_CLST_1	0	sanntis	142963	147091	Polyketide	Isolate	GCF_019852335.1_ASM1985233v1	refseq	NZ_JAHQJI010000005.1
5546750	GCF_019852335.1_ASM1985233v1_CLST_2	0	sanntis	134363	185836	Saccharide	Isolate	GCF_019852335.1_ASM1985233v1	refseq	NZ_JAHQJI010000001.1
5546751	GCF_019852335.1_ASM1985233v1_CLST_3	0	sanntis	708349	723982	Alkaloid	Isolate	GCF_019852335.1_ASM1985233v1	refseq	NZ_JAHQJI010000001.1
5546752	GCF_019852335.1_ASM1985233v1_CLST_4	0	sanntis	1608040	1636564	NRP	Isolate	GCF_019852335.1_ASM1985233v1	refseq	NZ_JAHQJI010000001.1
5546755	GCF_019852335.1_ASM1985233v1_CLST_7	0	sanntis	55028	70249	Saccharide	Isolate	GCF_019852335.1_ASM1985233v1	refseq	NZ_JAHQJI010000007.1
5546756	GCF_019852335.1_ASM1985233v1_CLST_8	0	sanntis	67855	85873	Saccharide	Isolate	GCF_019852335.1_ASM1985233v1	refseq	NZ_JAHQJI010000004.1
5546757	GCF_019857125.1_ASM1985712v1_CLST_0	0	sanntis	730320	745655	Alkaloid	Isolate	GCF_019857125.1_ASM1985712v1	refseq	NZ_JAHQRB010000001.1
5546758	GCF_019857125.1_ASM1985712v1_CLST_1	0	sanntis	1268466	1319939	Saccharide	Isolate	GCF_019857125.1_ASM1985712v1	refseq	NZ_JAHQRB010000001.1
5546760	GCF_019857125.1_ASM1985712v1_CLST_3	0	sanntis	367313	396897	NRP	Isolate	GCF_019857125.1_ASM1985712v1	refseq	NZ_JAHQRB010000003.1
5546762	GCF_019857125.1_ASM1985712v1_CLST_5	0	sanntis	49399	67379	Other	Isolate	GCF_019857125.1_ASM1985712v1	refseq	NZ_JAHQRB010000011.1
5546763	GCF_019857125.1_ASM1985712v1_CLST_6	0	sanntis	55028	70249	Saccharide	Isolate	GCF_019857125.1_ASM1985712v1	refseq	NZ_JAHQRB010000009.1
5546764	GCF_019857125.1_ASM1985712v1_CLST_7	0	sanntis	297828	308159	NRP	Isolate	GCF_019857125.1_ASM1985712v1	refseq	NZ_JAHQRB010000006.1
5546765	GCF_019857125.1_ASM1985712v1_CLST_8	0	sanntis	107211	126264	Saccharide	Isolate	GCF_019857125.1_ASM1985712v1	refseq	NZ_JAHQRB010000005.1
5546766	GCF_019857135.1_ASM1985713v1_CLST_0	0	sanntis	297828	308159	NRP	Isolate	GCF_019857135.1_ASM1985713v1	refseq	NZ_JAHQRC010000006.1
5546767	GCF_019857135.1_ASM1985713v1_CLST_1	0	sanntis	376388	385292	Other	Isolate	GCF_019857135.1_ASM1985713v1	refseq	NZ_JAHQRC010000006.1
5546768	GCF_019857135.1_ASM1985713v1_CLST_2	0	sanntis	434683	437032	RiPP	Isolate	GCF_019857135.1_ASM1985713v1	refseq	NZ_JAHQRC010000006.1
5546769	GCF_019857135.1_ASM1985713v1_CLST_3	0	sanntis	367337	396921	NRP	Isolate	GCF_019857135.1_ASM1985713v1	refseq	NZ_JAHQRC010000003.1
5546771	GCF_019857135.1_ASM1985713v1_CLST_5	0	sanntis	327752	346805	Saccharide	Isolate	GCF_019857135.1_ASM1985713v1	refseq	NZ_JAHQRC010000005.1
5546772	GCF_019857135.1_ASM1985713v1_CLST_6	0	sanntis	730320	745655	Alkaloid	Isolate	GCF_019857135.1_ASM1985713v1	refseq	NZ_JAHQRC010000001.1
5546773	GCF_019857135.1_ASM1985713v1_CLST_7	0	sanntis	1268466	1319939	Saccharide	Isolate	GCF_019857135.1_ASM1985713v1	refseq	NZ_JAHQRC010000001.1
5546775	GCF_019857135.1_ASM1985713v1_CLST_9	0	sanntis	55028	70249	Saccharide	Isolate	GCF_019857135.1_ASM1985713v1	refseq	NZ_JAHQRC010000010.1
5546776	GCF_019857155.1_ASM1985715v1_CLST_0	0	sanntis	49278	67258	Other	Isolate	GCF_019857155.1_ASM1985715v1	refseq	NZ_JAHPZY010000004.1
5546777	GCF_019857155.1_ASM1985715v1_CLST_1	0	sanntis	142458	146586	Polyketide	Isolate	GCF_019857155.1_ASM1985715v1	refseq	NZ_JAHPZY010000004.1
5546778	GCF_019857155.1_ASM1985715v1_CLST_2	0	sanntis	134821	186294	Saccharide	Isolate	GCF_019857155.1_ASM1985715v1	refseq	NZ_JAHPZY010000001.1
5546779	GCF_019857155.1_ASM1985715v1_CLST_3	0	sanntis	708807	724440	Alkaloid	Isolate	GCF_019857155.1_ASM1985715v1	refseq	NZ_JAHPZY010000001.1
5546780	GCF_019857155.1_ASM1985715v1_CLST_4	0	sanntis	1608498	1637022	NRP	Isolate	GCF_019857155.1_ASM1985715v1	refseq	NZ_JAHPZY010000001.1
5546783	GCF_019857155.1_ASM1985715v1_CLST_7	0	sanntis	55028	70249	Saccharide	Isolate	GCF_019857155.1_ASM1985715v1	refseq	NZ_JAHPZY010000007.1
5546784	GCF_019857155.1_ASM1985715v1_CLST_8	0	sanntis	681974	699359	RiPP	Isolate	GCF_019857155.1_ASM1985715v1	refseq	NZ_JAHPZY010000003.1
5546785	GCF_019857155.1_ASM1985715v1_CLST_9	0	sanntis	87354	106407	Saccharide	Isolate	GCF_019857155.1_ASM1985715v1	refseq	NZ_JAHPZY010000005.1
5546786	GCF_020080205.1_ASM2008020v1_CLST_0	0	sanntis	51571	68573	Other	Isolate	GCF_020080205.1_ASM2008020v1	refseq	NZ_JACYBT010000033.1
5546787	GCF_020080205.1_ASM2008020v1_CLST_1	0	sanntis	140205	149455	Polyketide	Isolate	GCF_020080205.1_ASM2008020v1	refseq	NZ_JACYBT010000033.1
5546788	GCF_020080205.1_ASM2008020v1_CLST_2	0	sanntis	327659	346712	Saccharide	Isolate	GCF_020080205.1_ASM2008020v1	refseq	NZ_JACYBT010000040.1
5546789	GCF_020080205.1_ASM2008020v1_CLST_3	0	sanntis	54993	70214	Saccharide	Isolate	GCF_020080205.1_ASM2008020v1	refseq	NZ_JACYBT010000001.1
5546790	GCF_020080205.1_ASM2008020v1_CLST_4	0	sanntis	135178	186651	Saccharide	Isolate	GCF_020080205.1_ASM2008020v1	refseq	NZ_JACYBT010000039.1
5546791	GCF_020080205.1_ASM2008020v1_CLST_5	0	sanntis	709164	724797	Alkaloid	Isolate	GCF_020080205.1_ASM2008020v1	refseq	NZ_JACYBT010000039.1
5546792	GCF_020080205.1_ASM2008020v1_CLST_6	0	sanntis	1641058	1668050	NRP	Isolate	GCF_020080205.1_ASM2008020v1	refseq	NZ_JACYBT010000039.1
5546795	GCF_020080265.1_ASM2008026v1_CLST_0	0	sanntis	327636	346689	Saccharide	Isolate	GCF_020080265.1_ASM2008026v1	refseq	NZ_JACYBS010000011.1
5546796	GCF_020080265.1_ASM2008026v1_CLST_1	0	sanntis	51571	68573	Other	Isolate	GCF_020080265.1_ASM2008026v1	refseq	NZ_JACYBS010000034.1
5546797	GCF_020080265.1_ASM2008026v1_CLST_2	0	sanntis	140205	149455	Polyketide	Isolate	GCF_020080265.1_ASM2008026v1	refseq	NZ_JACYBS010000034.1
5546798	GCF_020080265.1_ASM2008026v1_CLST_3	0	sanntis	682577	699962	RiPP	Isolate	GCF_020080265.1_ASM2008026v1	refseq	NZ_JACYBS010000050.1
5546799	GCF_020080265.1_ASM2008026v1_CLST_4	0	sanntis	135968	187441	Saccharide	Isolate	GCF_020080265.1_ASM2008026v1	refseq	NZ_JACYBS010000051.1
5546800	GCF_020080265.1_ASM2008026v1_CLST_5	0	sanntis	710010	725643	Alkaloid	Isolate	GCF_020080265.1_ASM2008026v1	refseq	NZ_JACYBS010000051.1
5546801	GCF_020080265.1_ASM2008026v1_CLST_6	0	sanntis	1609785	1638309	NRP	Isolate	GCF_020080265.1_ASM2008026v1	refseq	NZ_JACYBS010000051.1
5546804	GCF_020080265.1_ASM2008026v1_CLST_9	0	sanntis	54993	70214	Saccharide	Isolate	GCF_020080265.1_ASM2008026v1	refseq	NZ_JACYBS010000005.1
5546805	GCF_020080275.1_ASM2008027v1_CLST_0	0	sanntis	298359	308690	NRP	Isolate	GCF_020080275.1_ASM2008027v1	refseq	NZ_JACYBR010000024.1
5546806	GCF_020080275.1_ASM2008027v1_CLST_1	0	sanntis	379241	387167	Other	Isolate	GCF_020080275.1_ASM2008027v1	refseq	NZ_JACYBR010000024.1
5546807	GCF_020080275.1_ASM2008027v1_CLST_2	0	sanntis	436558	438907	RiPP	Isolate	GCF_020080275.1_ASM2008027v1	refseq	NZ_JACYBR010000024.1
5546808	GCF_020080275.1_ASM2008027v1_CLST_3	0	sanntis	55215	70436	Saccharide	Isolate	GCF_020080275.1_ASM2008027v1	refseq	NZ_JACYBR010000008.1
5546809	GCF_020080275.1_ASM2008027v1_CLST_4	0	sanntis	367594	397178	NRP	Isolate	GCF_020080275.1_ASM2008027v1	refseq	NZ_JACYBR010000054.1
5546810	GCF_020080275.1_ASM2008027v1_CLST_5	0	sanntis	1817259	1868732	Saccharide	Isolate	GCF_020080275.1_ASM2008027v1	refseq	NZ_JACYBR010000054.1
5546813	GCF_020080275.1_ASM2008027v1_CLST_8	0	sanntis	651331	668444	RiPP	Isolate	GCF_020080275.1_ASM2008027v1	refseq	NZ_JACYBR010000050.1
5546814	GCF_020080275.1_ASM2008027v1_CLST_9	0	sanntis	87306	106359	Saccharide	Isolate	GCF_020080275.1_ASM2008027v1	refseq	NZ_JACYBR010000049.1
5546815	GCF_020080325.1_ASM2008032v1_CLST_0	0	sanntis	135934	187407	Saccharide	Isolate	GCF_020080325.1_ASM2008032v1	refseq	NZ_JACYBQ010000029.1
5546816	GCF_020080325.1_ASM2008032v1_CLST_1	0	sanntis	710066	725699	Alkaloid	Isolate	GCF_020080325.1_ASM2008032v1	refseq	NZ_JACYBQ010000029.1
5546817	GCF_020080325.1_ASM2008032v1_CLST_2	0	sanntis	1609832	1638356	NRP	Isolate	GCF_020080325.1_ASM2008032v1	refseq	NZ_JACYBQ010000029.1
5546820	GCF_020080325.1_ASM2008032v1_CLST_5	0	sanntis	87319	106372	Saccharide	Isolate	GCF_020080325.1_ASM2008032v1	refseq	NZ_JACYBQ010000052.1
5546821	GCF_020080325.1_ASM2008032v1_CLST_6	0	sanntis	682551	699936	RiPP	Isolate	GCF_020080325.1_ASM2008032v1	refseq	NZ_JACYBQ010000049.1
5546822	GCF_020080325.1_ASM2008032v1_CLST_7	0	sanntis	298317	308648	NRP	Isolate	GCF_020080325.1_ASM2008032v1	refseq	NZ_JACYBQ010000008.1
5546823	GCF_020080325.1_ASM2008032v1_CLST_8	0	sanntis	378221	387125	Other	Isolate	GCF_020080325.1_ASM2008032v1	refseq	NZ_JACYBQ010000008.1
5546824	GCF_020080325.1_ASM2008032v1_CLST_9	0	sanntis	435790	438865	RiPP	Isolate	GCF_020080325.1_ASM2008032v1	refseq	NZ_JACYBQ010000008.1
5546825	GCF_020080325.1_ASM2008032v1_CLST_10	0	sanntis	23064	38285	Saccharide	Isolate	GCF_020080325.1_ASM2008032v1	refseq	NZ_JACYBQ010000009.1
5546826	GCF_020080355.1_ASM2008035v1_CLST_0	0	sanntis	55075	70296	Saccharide	Isolate	GCF_020080355.1_ASM2008035v1	refseq	NZ_JACYBO010000008.1
5546827	GCF_020080355.1_ASM2008035v1_CLST_1	0	sanntis	367662	397246	NRP	Isolate	GCF_020080355.1_ASM2008035v1	refseq	NZ_JACYBO010000050.1
5546828	GCF_020080355.1_ASM2008035v1_CLST_2	0	sanntis	1817645	1869118	Saccharide	Isolate	GCF_020080355.1_ASM2008035v1	refseq	NZ_JACYBO010000050.1
5546831	GCF_020080355.1_ASM2008035v1_CLST_5	0	sanntis	298269	308600	NRP	Isolate	GCF_020080355.1_ASM2008035v1	refseq	NZ_JACYBO010000048.1
5546832	GCF_020080355.1_ASM2008035v1_CLST_6	0	sanntis	378173	387077	Other	Isolate	GCF_020080355.1_ASM2008035v1	refseq	NZ_JACYBO010000048.1
5546833	GCF_020080355.1_ASM2008035v1_CLST_7	0	sanntis	436468	438817	RiPP	Isolate	GCF_020080355.1_ASM2008035v1	refseq	NZ_JACYBO010000048.1
5546834	GCF_020080355.1_ASM2008035v1_CLST_8	0	sanntis	327717	346770	Saccharide	Isolate	GCF_020080355.1_ASM2008035v1	refseq	NZ_JACYBO010000043.1
5546835	GCF_020080355.1_ASM2008035v1_CLST_9	0	sanntis	682659	700044	RiPP	Isolate	GCF_020080355.1_ASM2008035v1	refseq	NZ_JACYBO010000021.1
5546836	GCF_020080365.1_ASM2008036v1_CLST_0	0	sanntis	54989	70210	Saccharide	Isolate	GCF_020080365.1_ASM2008036v1	refseq	NZ_JACYBP010000005.1
5546837	GCF_020080365.1_ASM2008036v1_CLST_1	0	sanntis	135093	186566	Saccharide	Isolate	GCF_020080365.1_ASM2008036v1	refseq	NZ_JACYBP010000046.1
5546838	GCF_020080365.1_ASM2008036v1_CLST_2	0	sanntis	709086	724719	Alkaloid	Isolate	GCF_020080365.1_ASM2008036v1	refseq	NZ_JACYBP010000046.1
5546839	GCF_020080365.1_ASM2008036v1_CLST_3	0	sanntis	1608786	1637310	NRP	Isolate	GCF_020080365.1_ASM2008036v1	refseq	NZ_JACYBP010000046.1
5546842	GCF_020080365.1_ASM2008036v1_CLST_6	0	sanntis	682528	699913	RiPP	Isolate	GCF_020080365.1_ASM2008036v1	refseq	NZ_JACYBP010000010.1
5546843	GCF_020080365.1_ASM2008036v1_CLST_7	0	sanntis	51567	68569	Other	Isolate	GCF_020080365.1_ASM2008036v1	refseq	NZ_JACYBP010000048.1
5546844	GCF_020080365.1_ASM2008036v1_CLST_8	0	sanntis	140201	149451	Polyketide	Isolate	GCF_020080365.1_ASM2008036v1	refseq	NZ_JACYBP010000048.1
5546845	GCF_020080365.1_ASM2008036v1_CLST_9	0	sanntis	89112	104091	Saccharide	Isolate	GCF_020080365.1_ASM2008036v1	refseq	NZ_JACYBP010000031.1
5546846	GCF_020080765.1_ASM2008076v1_CLST_0	0	sanntis	87261	106314	Saccharide	Isolate	GCF_020080765.1_ASM2008076v1	refseq	NZ_JACYBZ010000057.1
5546847	GCF_020080765.1_ASM2008076v1_CLST_1	0	sanntis	298267	308598	NRP	Isolate	GCF_020080765.1_ASM2008076v1	refseq	NZ_JACYBZ010000028.1
5546848	GCF_020080765.1_ASM2008076v1_CLST_2	0	sanntis	378171	387075	Other	Isolate	GCF_020080765.1_ASM2008076v1	refseq	NZ_JACYBZ010000028.1
5546849	GCF_020080765.1_ASM2008076v1_CLST_3	0	sanntis	435740	438815	RiPP	Isolate	GCF_020080765.1_ASM2008076v1	refseq	NZ_JACYBZ010000028.1
5546850	GCF_020080765.1_ASM2008076v1_CLST_4	0	sanntis	55292	70513	Saccharide	Isolate	GCF_020080765.1_ASM2008076v1	refseq	NZ_JACYBZ010000004.1
5546851	GCF_020080765.1_ASM2008076v1_CLST_5	0	sanntis	367529	397113	NRP	Isolate	GCF_020080765.1_ASM2008076v1	refseq	NZ_JACYBZ010000058.1
5546852	GCF_020080765.1_ASM2008076v1_CLST_6	0	sanntis	1817042	1868515	Saccharide	Isolate	GCF_020080765.1_ASM2008076v1	refseq	NZ_JACYBZ010000058.1
5546855	GCF_020080765.1_ASM2008076v1_CLST_9	0	sanntis	682383	699768	RiPP	Isolate	GCF_020080765.1_ASM2008076v1	refseq	NZ_JACYBZ010000014.1
5546856	GCF_020080785.1_ASM2008078v1_CLST_0	0	sanntis	49689	67669	Other	Isolate	GCF_020080785.1_ASM2008078v1	refseq	NZ_JACYBX010000012.1
5546857	GCF_020080785.1_ASM2008078v1_CLST_1	0	sanntis	142860	147573	Polyketide	Isolate	GCF_020080785.1_ASM2008078v1	refseq	NZ_JACYBX010000012.1
5546858	GCF_020080785.1_ASM2008078v1_CLST_2	0	sanntis	23102	38323	Saccharide	Isolate	GCF_020080785.1_ASM2008078v1	refseq	NZ_JACYBX010000004.1
5546859	GCF_020080785.1_ASM2008078v1_CLST_3	0	sanntis	135246	186719	Saccharide	Isolate	GCF_020080785.1_ASM2008078v1	refseq	NZ_JACYBX010000009.1
5546860	GCF_020080785.1_ASM2008078v1_CLST_4	0	sanntis	709232	724865	Alkaloid	Isolate	GCF_020080785.1_ASM2008078v1	refseq	NZ_JACYBX010000009.1
5546861	GCF_020080785.1_ASM2008078v1_CLST_5	0	sanntis	1608923	1637447	NRP	Isolate	GCF_020080785.1_ASM2008078v1	refseq	NZ_JACYBX010000009.1
5546864	GCF_020080785.1_ASM2008078v1_CLST_8	0	sanntis	301515	319533	Saccharide	Isolate	GCF_020080785.1_ASM2008078v1	refseq	NZ_JACYBX010000001.1
5546865	GCF_020080805.1_ASM2008080v1_CLST_0	0	sanntis	87357	106410	Saccharide	Isolate	GCF_020080805.1_ASM2008080v1	refseq	NZ_JACYCA010000001.1
5546866	GCF_020080805.1_ASM2008080v1_CLST_1	0	sanntis	297997	308328	NRP	Isolate	GCF_020080805.1_ASM2008080v1	refseq	NZ_JACYCA010000005.1
5546867	GCF_020080805.1_ASM2008080v1_CLST_2	0	sanntis	378879	386805	Other	Isolate	GCF_020080805.1_ASM2008080v1	refseq	NZ_JACYCA010000005.1
5546868	GCF_020080805.1_ASM2008080v1_CLST_3	0	sanntis	436195	438544	RiPP	Isolate	GCF_020080805.1_ASM2008080v1	refseq	NZ_JACYCA010000005.1
5546869	GCF_020080805.1_ASM2008080v1_CLST_4	0	sanntis	135806	187279	Saccharide	Isolate	GCF_020080805.1_ASM2008080v1	refseq	NZ_JACYCA010000065.1
5546870	GCF_020080805.1_ASM2008080v1_CLST_5	0	sanntis	709742	725375	Alkaloid	Isolate	GCF_020080805.1_ASM2008080v1	refseq	NZ_JACYCA010000065.1
5546871	GCF_020080805.1_ASM2008080v1_CLST_6	0	sanntis	1605159	1633683	NRP	Isolate	GCF_020080805.1_ASM2008080v1	refseq	NZ_JACYCA010000065.1
5546874	GCF_020080805.1_ASM2008080v1_CLST_9	0	sanntis	23102	38323	Saccharide	Isolate	GCF_020080805.1_ASM2008080v1	refseq	NZ_JACYCA010000003.1
5546875	GCF_020080845.1_ASM2008084v1_CLST_0	0	sanntis	301665	319683	Saccharide	Isolate	GCF_020080845.1_ASM2008084v1	refseq	NZ_JACYBY010000060.1
5546876	GCF_020080845.1_ASM2008084v1_CLST_1	0	sanntis	49689	66691	Other	Isolate	GCF_020080845.1_ASM2008084v1	refseq	NZ_JACYBY010000014.1
5546877	GCF_020080845.1_ASM2008084v1_CLST_2	0	sanntis	144199	147573	Polyketide	Isolate	GCF_020080845.1_ASM2008084v1	refseq	NZ_JACYBY010000014.1
5546878	GCF_020080845.1_ASM2008084v1_CLST_3	0	sanntis	367643	397227	NRP	Isolate	GCF_020080845.1_ASM2008084v1	refseq	NZ_JACYBY010000061.1
5546879	GCF_020080845.1_ASM2008084v1_CLST_4	0	sanntis	1817295	1866513	Saccharide	Isolate	GCF_020080845.1_ASM2008084v1	refseq	NZ_JACYBY010000061.1
5546882	GCF_020080845.1_ASM2008084v1_CLST_7	0	sanntis	55292	70513	Saccharide	Isolate	GCF_020080845.1_ASM2008084v1	refseq	NZ_JACYBY010000006.1
5546883	GCF_020080855.1_ASM2008085v1_CLST_0	0	sanntis	23060	38281	Saccharide	Isolate	GCF_020080855.1_ASM2008085v1	refseq	NZ_JACYBV010000004.1
5546884	GCF_020080855.1_ASM2008085v1_CLST_1	0	sanntis	298142	308473	NRP	Isolate	GCF_020080855.1_ASM2008085v1	refseq	NZ_JACYBV010000047.1
5546885	GCF_020080855.1_ASM2008085v1_CLST_2	0	sanntis	378046	386950	Other	Isolate	GCF_020080855.1_ASM2008085v1	refseq	NZ_JACYBV010000047.1
5546886	GCF_020080855.1_ASM2008085v1_CLST_3	0	sanntis	436341	438690	RiPP	Isolate	GCF_020080855.1_ASM2008085v1	refseq	NZ_JACYBV010000047.1
5546887	GCF_020080855.1_ASM2008085v1_CLST_4	0	sanntis	327772	346825	Saccharide	Isolate	GCF_020080855.1_ASM2008085v1	refseq	NZ_JACYBV010000020.1
5546888	GCF_020080855.1_ASM2008085v1_CLST_5	0	sanntis	135093	186566	Saccharide	Isolate	GCF_020080855.1_ASM2008085v1	refseq	NZ_JACYBV010000028.1
5546889	GCF_020080855.1_ASM2008085v1_CLST_6	0	sanntis	708904	724612	Alkaloid	Isolate	GCF_020080855.1_ASM2008085v1	refseq	NZ_JACYBV010000028.1
5546890	GCF_020080855.1_ASM2008085v1_CLST_7	0	sanntis	1608729	1637253	NRP	Isolate	GCF_020080855.1_ASM2008085v1	refseq	NZ_JACYBV010000028.1
5546893	GCF_020080885.1_ASM2008088v1_CLST_0	0	sanntis	55292	70513	Saccharide	Isolate	GCF_020080885.1_ASM2008088v1	refseq	NZ_JACYBW010000021.1
5546894	GCF_020080885.1_ASM2008088v1_CLST_1	0	sanntis	301513	319531	Saccharide	Isolate	GCF_020080885.1_ASM2008088v1	refseq	NZ_JACYBW010000064.1
5546895	GCF_020080885.1_ASM2008088v1_CLST_2	0	sanntis	346205	375789	NRP	Isolate	GCF_020080885.1_ASM2008088v1	refseq	NZ_JACYBW010000065.1
5546896	GCF_020080885.1_ASM2008088v1_CLST_3	0	sanntis	1794559	1846032	Saccharide	Isolate	GCF_020080885.1_ASM2008088v1	refseq	NZ_JACYBW010000065.1
5546899	GCF_020080885.1_ASM2008088v1_CLST_6	0	sanntis	51336	69316	Other	Isolate	GCF_020080885.1_ASM2008088v1	refseq	NZ_JACYBW010000049.1
5546900	GCF_020080885.1_ASM2008088v1_CLST_7	0	sanntis	139970	149220	Polyketide	Isolate	GCF_020080885.1_ASM2008088v1	refseq	NZ_JACYBW010000049.1
5546901	GCF_020080905.1_ASM2008090v1_CLST_0	0	sanntis	367605	397189	NRP	Isolate	GCF_020080905.1_ASM2008090v1	refseq	NZ_JACYBU010000047.1
5546904	GCF_020080905.1_ASM2008090v1_CLST_3	0	sanntis	54989	70210	Saccharide	Isolate	GCF_020080905.1_ASM2008090v1	refseq	NZ_JACYBU010000002.1
5546905	GCF_020080905.1_ASM2008090v1_CLST_4	0	sanntis	86524	105577	Saccharide	Isolate	GCF_020080905.1_ASM2008090v1	refseq	NZ_JACYBU010000033.1
5546906	GCF_020080905.1_ASM2008090v1_CLST_5	0	sanntis	682548	699661	RiPP	Isolate	GCF_020080905.1_ASM2008090v1	refseq	NZ_JACYBU010000044.1
5546907	GCF_020080905.1_ASM2008090v1_CLST_6	0	sanntis	1023637	1075110	Saccharide	Isolate	GCF_020080905.1_ASM2008090v1	refseq	NZ_JACYBU010000050.1
5546908	GCF_020080905.1_ASM2008090v1_CLST_7	0	sanntis	50247	68227	Other	Isolate	GCF_020080905.1_ASM2008090v1	refseq	NZ_JACYBU010000046.1
5546909	GCF_020080905.1_ASM2008090v1_CLST_8	0	sanntis	143418	148131	Polyketide	Isolate	GCF_020080905.1_ASM2008090v1	refseq	NZ_JACYBU010000046.1
5546910	GCF_021266225.1_ASM2126622v1_CLST_0	0	sanntis	162996	178217	Saccharide	Isolate	GCF_021266225.1_ASM2126622v1	refseq	NZ_CP089788.1
5546911	GCF_021266225.1_ASM2126622v1_CLST_1	0	sanntis	1580839	1608978	NRP	Isolate	GCF_021266225.1_ASM2126622v1	refseq	NZ_CP089788.1
5546912	GCF_021266225.1_ASM2126622v1_CLST_2	0	sanntis	3028864	3080337	Saccharide	Isolate	GCF_021266225.1_ASM2126622v1	refseq	NZ_CP089788.1
5546913	GCF_021266225.1_ASM2126622v1_CLST_3	0	sanntis	3270008	3287010	Other	Isolate	GCF_021266225.1_ASM2126622v1	refseq	NZ_CP089788.1
5546914	GCF_021266225.1_ASM2126622v1_CLST_4	0	sanntis	3357561	3367892	NRP	Isolate	GCF_021266225.1_ASM2126622v1	refseq	NZ_CP089788.1
5546915	GCF_021266225.1_ASM2126622v1_CLST_5	0	sanntis	4752815	4771868	Saccharide	Isolate	GCF_021266225.1_ASM2126622v1	refseq	NZ_CP089788.1
5546918	GCF_021266245.1_ASM2126624v1_CLST_0	0	sanntis	114703	133756	Saccharide	Isolate	GCF_021266245.1_ASM2126624v1	refseq	NZ_CP089789.1
5546919	GCF_021266245.1_ASM2126624v1_CLST_1	0	sanntis	1148707	1165820	RiPP	Isolate	GCF_021266245.1_ASM2126624v1	refseq	NZ_CP089789.1
5546920	GCF_021266245.1_ASM2126624v1_CLST_2	0	sanntis	1518908	1529239	NRP	Isolate	GCF_021266245.1_ASM2126624v1	refseq	NZ_CP089789.1
5546921	GCF_021266245.1_ASM2126624v1_CLST_3	0	sanntis	1598811	1607715	Other	Isolate	GCF_021266245.1_ASM2126624v1	refseq	NZ_CP089789.1
5546922	GCF_021266245.1_ASM2126624v1_CLST_4	0	sanntis	1656379	1659454	RiPP	Isolate	GCF_021266245.1_ASM2126624v1	refseq	NZ_CP089789.1
5546923	GCF_021266245.1_ASM2126624v1_CLST_5	0	sanntis	1806453	1857926	Saccharide	Isolate	GCF_021266245.1_ASM2126624v1	refseq	NZ_CP089789.1
5546924	GCF_021266245.1_ASM2126624v1_CLST_6	0	sanntis	2380433	2396066	Alkaloid	Isolate	GCF_021266245.1_ASM2126624v1	refseq	NZ_CP089789.1
5546925	GCF_021266245.1_ASM2126624v1_CLST_7	0	sanntis	3285616	3308563	NRP	Isolate	GCF_021266245.1_ASM2126624v1	refseq	NZ_CP089789.1
5546926	GCF_021266245.1_ASM2126624v1_CLST_8	0	sanntis	4712191	4723728	Saccharide	Isolate	GCF_021266245.1_ASM2126624v1	refseq	NZ_CP089789.1
5546929	GCF_021266265.1_ASM2126626v1_CLST_0	0	sanntis	114703	133756	Saccharide	Isolate	GCF_021266265.1_ASM2126626v1	refseq	NZ_CP089790.1
5546930	GCF_021266265.1_ASM2126626v1_CLST_1	0	sanntis	1147689	1165074	RiPP	Isolate	GCF_021266265.1_ASM2126626v1	refseq	NZ_CP089790.1
5546931	GCF_021266265.1_ASM2126626v1_CLST_2	0	sanntis	1517576	1527907	NRP	Isolate	GCF_021266265.1_ASM2126626v1	refseq	NZ_CP089790.1
5546932	GCF_021266265.1_ASM2126626v1_CLST_3	0	sanntis	1597479	1606383	Other	Isolate	GCF_021266265.1_ASM2126626v1	refseq	NZ_CP089790.1
5546933	GCF_021266265.1_ASM2126626v1_CLST_4	0	sanntis	1655048	1658123	RiPP	Isolate	GCF_021266265.1_ASM2126626v1	refseq	NZ_CP089790.1
5546934	GCF_021266265.1_ASM2126626v1_CLST_5	0	sanntis	1805128	1856599	Saccharide	Isolate	GCF_021266265.1_ASM2126626v1	refseq	NZ_CP089790.1
5546935	GCF_021266265.1_ASM2126626v1_CLST_6	0	sanntis	2379094	2394727	Alkaloid	Isolate	GCF_021266265.1_ASM2126626v1	refseq	NZ_CP089790.1
5546936	GCF_021266265.1_ASM2126626v1_CLST_7	0	sanntis	3284358	3307305	NRP	Isolate	GCF_021266265.1_ASM2126626v1	refseq	NZ_CP089790.1
5546937	GCF_021266265.1_ASM2126626v1_CLST_8	0	sanntis	4707254	4722475	Saccharide	Isolate	GCF_021266265.1_ASM2126626v1	refseq	NZ_CP089790.1
5546940	GCF_021266285.1_ASM2126628v1_CLST_0	0	sanntis	114701	133754	Saccharide	Isolate	GCF_021266285.1_ASM2126628v1	refseq	NZ_CP089791.1
5546941	GCF_021266285.1_ASM2126628v1_CLST_1	0	sanntis	1148343	1165728	RiPP	Isolate	GCF_021266285.1_ASM2126628v1	refseq	NZ_CP089791.1
5546942	GCF_021266285.1_ASM2126628v1_CLST_2	0	sanntis	1518228	1528559	NRP	Isolate	GCF_021266285.1_ASM2126628v1	refseq	NZ_CP089791.1
5546943	GCF_021266285.1_ASM2126628v1_CLST_3	0	sanntis	1597555	1606459	Other	Isolate	GCF_021266285.1_ASM2126628v1	refseq	NZ_CP089791.1
5546944	GCF_021266285.1_ASM2126628v1_CLST_4	0	sanntis	1655124	1658199	RiPP	Isolate	GCF_021266285.1_ASM2126628v1	refseq	NZ_CP089791.1
5546945	GCF_021266285.1_ASM2126628v1_CLST_5	0	sanntis	1805205	1856673	Saccharide	Isolate	GCF_021266285.1_ASM2126628v1	refseq	NZ_CP089791.1
5546946	GCF_021266285.1_ASM2126628v1_CLST_6	0	sanntis	2379183	2394816	Alkaloid	Isolate	GCF_021266285.1_ASM2126628v1	refseq	NZ_CP089791.1
5546947	GCF_021266285.1_ASM2126628v1_CLST_7	0	sanntis	3284353	3307300	NRP	Isolate	GCF_021266285.1_ASM2126628v1	refseq	NZ_CP089791.1
5546948	GCF_021266285.1_ASM2126628v1_CLST_8	0	sanntis	4708625	4722254	Saccharide	Isolate	GCF_021266285.1_ASM2126628v1	refseq	NZ_CP089791.1
5546951	GCF_021266305.1_ASM2126630v1_CLST_0	0	sanntis	114703	133755	Saccharide	Isolate	GCF_021266305.1_ASM2126630v1	refseq	NZ_CP089792.1
5546952	GCF_021266305.1_ASM2126630v1_CLST_1	0	sanntis	1148015	1165400	RiPP	Isolate	GCF_021266305.1_ASM2126630v1	refseq	NZ_CP089792.1
5546953	GCF_021266305.1_ASM2126630v1_CLST_2	0	sanntis	1518799	1528662	NRP	Isolate	GCF_021266305.1_ASM2126630v1	refseq	NZ_CP089792.1
5546954	GCF_021266305.1_ASM2126630v1_CLST_3	0	sanntis	1595738	1604642	Other	Isolate	GCF_021266305.1_ASM2126630v1	refseq	NZ_CP089792.1
5546955	GCF_021266305.1_ASM2126630v1_CLST_4	0	sanntis	1653307	1656382	RiPP	Isolate	GCF_021266305.1_ASM2126630v1	refseq	NZ_CP089792.1
5546956	GCF_021266305.1_ASM2126630v1_CLST_5	0	sanntis	1803379	1854852	Saccharide	Isolate	GCF_021266305.1_ASM2126630v1	refseq	NZ_CP089792.1
5546957	GCF_021266305.1_ASM2126630v1_CLST_6	0	sanntis	2377184	2392817	Alkaloid	Isolate	GCF_021266305.1_ASM2126630v1	refseq	NZ_CP089792.1
5546958	GCF_021266305.1_ASM2126630v1_CLST_7	0	sanntis	3276781	3305305	NRP	Isolate	GCF_021266305.1_ASM2126630v1	refseq	NZ_CP089792.1
5546959	GCF_021266305.1_ASM2126630v1_CLST_8	0	sanntis	4705031	4720252	Saccharide	Isolate	GCF_021266305.1_ASM2126630v1	refseq	NZ_CP089792.1
5546962	GCF_021266345.1_ASM2126634v1_CLST_0	0	sanntis	114703	133756	Saccharide	Isolate	GCF_021266345.1_ASM2126634v1	refseq	NZ_CP089794.1
5546963	GCF_021266345.1_ASM2126634v1_CLST_1	0	sanntis	1148072	1165457	RiPP	Isolate	GCF_021266345.1_ASM2126634v1	refseq	NZ_CP089794.1
5546964	GCF_021266345.1_ASM2126634v1_CLST_2	0	sanntis	1518526	1528371	NRP	Isolate	GCF_021266345.1_ASM2126634v1	refseq	NZ_CP089794.1
5546965	GCF_021266345.1_ASM2126634v1_CLST_3	0	sanntis	1597944	1606848	Other	Isolate	GCF_021266345.1_ASM2126634v1	refseq	NZ_CP089794.1
5546966	GCF_021266345.1_ASM2126634v1_CLST_4	0	sanntis	1655513	1658588	RiPP	Isolate	GCF_021266345.1_ASM2126634v1	refseq	NZ_CP089794.1
5546967	GCF_021266345.1_ASM2126634v1_CLST_5	0	sanntis	1805594	1857063	Saccharide	Isolate	GCF_021266345.1_ASM2126634v1	refseq	NZ_CP089794.1
5546968	GCF_021266345.1_ASM2126634v1_CLST_6	0	sanntis	2379576	2395209	Alkaloid	Isolate	GCF_021266345.1_ASM2126634v1	refseq	NZ_CP089794.1
5546969	GCF_021266345.1_ASM2126634v1_CLST_7	0	sanntis	3279267	3307791	NRP	Isolate	GCF_021266345.1_ASM2126634v1	refseq	NZ_CP089794.1
5546970	GCF_021266345.1_ASM2126634v1_CLST_8	0	sanntis	4707749	4722970	Saccharide	Isolate	GCF_021266345.1_ASM2126634v1	refseq	NZ_CP089794.1
5546973	GCF_021266365.1_ASM2126636v1_CLST_0	0	sanntis	114703	133755	Saccharide	Isolate	GCF_021266365.1_ASM2126636v1	refseq	NZ_CP089795.1
5546974	GCF_021266365.1_ASM2126636v1_CLST_1	0	sanntis	1148242	1165627	RiPP	Isolate	GCF_021266365.1_ASM2126636v1	refseq	NZ_CP089795.1
5546975	GCF_021266365.1_ASM2126636v1_CLST_2	0	sanntis	1517906	1528237	NRP	Isolate	GCF_021266365.1_ASM2126636v1	refseq	NZ_CP089795.1
5546976	GCF_021266365.1_ASM2126636v1_CLST_3	0	sanntis	1597809	1606713	Other	Isolate	GCF_021266365.1_ASM2126636v1	refseq	NZ_CP089795.1
5546977	GCF_021266365.1_ASM2126636v1_CLST_4	0	sanntis	1805434	1856902	Saccharide	Isolate	GCF_021266365.1_ASM2126636v1	refseq	NZ_CP089795.1
5546978	GCF_021266365.1_ASM2126636v1_CLST_5	0	sanntis	2379404	2395037	Alkaloid	Isolate	GCF_021266365.1_ASM2126636v1	refseq	NZ_CP089795.1
5546979	GCF_021266365.1_ASM2126636v1_CLST_6	0	sanntis	3278805	3307329	NRP	Isolate	GCF_021266365.1_ASM2126636v1	refseq	NZ_CP089795.1
5546980	GCF_021266365.1_ASM2126636v1_CLST_7	0	sanntis	4751145	4766366	Saccharide	Isolate	GCF_021266365.1_ASM2126636v1	refseq	NZ_CP089795.1
5546983	GCF_021266385.1_ASM2126638v1_CLST_0	0	sanntis	1065882	1095813	NRP	Isolate	GCF_021266385.1_ASM2126638v1	refseq	NZ_CP089796.1
5546984	GCF_021266385.1_ASM2126638v1_CLST_1	0	sanntis	2515373	2566822	Saccharide	Isolate	GCF_021266385.1_ASM2126638v1	refseq	NZ_CP089796.1
5546985	GCF_021266385.1_ASM2126638v1_CLST_2	0	sanntis	2756478	2773480	Other	Isolate	GCF_021266385.1_ASM2126638v1	refseq	NZ_CP089796.1
5546986	GCF_021266385.1_ASM2126638v1_CLST_3	0	sanntis	2850987	2854361	Polyketide	Isolate	GCF_021266385.1_ASM2126638v1	refseq	NZ_CP089796.1
5546987	GCF_021266385.1_ASM2126638v1_CLST_4	0	sanntis	4238975	4258022	Saccharide	Isolate	GCF_021266385.1_ASM2126638v1	refseq	NZ_CP089796.1
5546988	GCF_021266385.1_ASM2126638v1_CLST_5	0	sanntis	4476209	4491430	Saccharide	Isolate	GCF_021266385.1_ASM2126638v1	refseq	NZ_CP089796.1
5546991	GCF_021266405.1_ASM2126640v1_CLST_0	0	sanntis	114703	133756	Saccharide	Isolate	GCF_021266405.1_ASM2126640v1	refseq	NZ_CP089797.1
5546992	GCF_021266405.1_ASM2126640v1_CLST_1	0	sanntis	1148545	1165930	RiPP	Isolate	GCF_021266405.1_ASM2126640v1	refseq	NZ_CP089797.1
5546993	GCF_021266405.1_ASM2126640v1_CLST_2	0	sanntis	1518514	1528845	NRP	Isolate	GCF_021266405.1_ASM2126640v1	refseq	NZ_CP089797.1
5546994	GCF_021266405.1_ASM2126640v1_CLST_3	0	sanntis	1598418	1607322	Other	Isolate	GCF_021266405.1_ASM2126640v1	refseq	NZ_CP089797.1
5546995	GCF_021266405.1_ASM2126640v1_CLST_4	0	sanntis	1655987	1659062	RiPP	Isolate	GCF_021266405.1_ASM2126640v1	refseq	NZ_CP089797.1
5546996	GCF_021266405.1_ASM2126640v1_CLST_5	0	sanntis	1806065	1857538	Saccharide	Isolate	GCF_021266405.1_ASM2126640v1	refseq	NZ_CP089797.1
5546997	GCF_021266405.1_ASM2126640v1_CLST_6	0	sanntis	2380051	2395684	Alkaloid	Isolate	GCF_021266405.1_ASM2126640v1	refseq	NZ_CP089797.1
5546998	GCF_021266405.1_ASM2126640v1_CLST_7	0	sanntis	3279740	3308264	NRP	Isolate	GCF_021266405.1_ASM2126640v1	refseq	NZ_CP089797.1
5546999	GCF_021266405.1_ASM2126640v1_CLST_8	0	sanntis	4708226	4723447	Saccharide	Isolate	GCF_021266405.1_ASM2126640v1	refseq	NZ_CP089797.1
5547002	GCF_021266425.1_ASM2126642v1_CLST_0	0	sanntis	114703	133756	Saccharide	Isolate	GCF_021266425.1_ASM2126642v1	refseq	NZ_CP089798.1
5547003	GCF_021266425.1_ASM2126642v1_CLST_1	0	sanntis	1148711	1166096	RiPP	Isolate	GCF_021266425.1_ASM2126642v1	refseq	NZ_CP089798.1
5547004	GCF_021266425.1_ASM2126642v1_CLST_2	0	sanntis	1518680	1529011	NRP	Isolate	GCF_021266425.1_ASM2126642v1	refseq	NZ_CP089798.1
5547005	GCF_021266425.1_ASM2126642v1_CLST_3	0	sanntis	1598584	1607488	Other	Isolate	GCF_021266425.1_ASM2126642v1	refseq	NZ_CP089798.1
5547006	GCF_021266425.1_ASM2126642v1_CLST_4	0	sanntis	1656153	1659228	RiPP	Isolate	GCF_021266425.1_ASM2126642v1	refseq	NZ_CP089798.1
5547007	GCF_021266425.1_ASM2126642v1_CLST_5	0	sanntis	1806235	1857708	Saccharide	Isolate	GCF_021266425.1_ASM2126642v1	refseq	NZ_CP089798.1
5547008	GCF_021266425.1_ASM2126642v1_CLST_6	0	sanntis	2380221	2395854	Alkaloid	Isolate	GCF_021266425.1_ASM2126642v1	refseq	NZ_CP089798.1
5547009	GCF_021266425.1_ASM2126642v1_CLST_7	0	sanntis	3280530	3308436	NRP	Isolate	GCF_021266425.1_ASM2126642v1	refseq	NZ_CP089798.1
5547010	GCF_021266425.1_ASM2126642v1_CLST_8	0	sanntis	4708399	4723620	Saccharide	Isolate	GCF_021266425.1_ASM2126642v1	refseq	NZ_CP089798.1
5547013	GCF_021266445.1_ASM2126644v1_CLST_0	0	sanntis	114703	133756	Saccharide	Isolate	GCF_021266445.1_ASM2126644v1	refseq	NZ_CP089799.1
5547014	GCF_021266445.1_ASM2126644v1_CLST_1	0	sanntis	1148485	1165598	RiPP	Isolate	GCF_021266445.1_ASM2126644v1	refseq	NZ_CP089799.1
5547015	GCF_021266445.1_ASM2126644v1_CLST_2	0	sanntis	1518454	1528785	NRP	Isolate	GCF_021266445.1_ASM2126644v1	refseq	NZ_CP089799.1
5547016	GCF_021266445.1_ASM2126644v1_CLST_3	0	sanntis	1598358	1607262	Other	Isolate	GCF_021266445.1_ASM2126644v1	refseq	NZ_CP089799.1
5547017	GCF_021266445.1_ASM2126644v1_CLST_4	0	sanntis	1655927	1659002	RiPP	Isolate	GCF_021266445.1_ASM2126644v1	refseq	NZ_CP089799.1
5547018	GCF_021266445.1_ASM2126644v1_CLST_5	0	sanntis	1806009	1857481	Saccharide	Isolate	GCF_021266445.1_ASM2126644v1	refseq	NZ_CP089799.1
5547019	GCF_021266445.1_ASM2126644v1_CLST_6	0	sanntis	3279896	3307802	NRP	Isolate	GCF_021266445.1_ASM2126644v1	refseq	NZ_CP089799.1
5547020	GCF_021266445.1_ASM2126644v1_CLST_7	0	sanntis	4707762	4722983	Saccharide	Isolate	GCF_021266445.1_ASM2126644v1	refseq	NZ_CP089799.1
5547023	GCF_022819045.1_ASM2281904v1_CLST_0	0	sanntis	49636	67616	Other	Isolate	GCF_022819045.1_ASM2281904v1	refseq	NZ_JALHBJ010000011.1
5547024	GCF_022819045.1_ASM2281904v1_CLST_1	0	sanntis	142807	147520	Polyketide	Isolate	GCF_022819045.1_ASM2281904v1	refseq	NZ_JALHBJ010000011.1
5547025	GCF_022819045.1_ASM2281904v1_CLST_2	0	sanntis	25946	55530	NRP	Isolate	GCF_022819045.1_ASM2281904v1	refseq	NZ_JALHBJ010000012.1
5547027	GCF_022819045.1_ASM2281904v1_CLST_4	0	sanntis	23049	38270	Saccharide	Isolate	GCF_022819045.1_ASM2281904v1	refseq	NZ_JALHBJ010000014.1
5547028	GCF_022819045.1_ASM2281904v1_CLST_5	0	sanntis	134409	185882	Saccharide	Isolate	GCF_022819045.1_ASM2281904v1	refseq	NZ_JALHBJ010000004.1
5547030	GCF_022819045.1_ASM2281904v1_CLST_7	0	sanntis	86624	105677	Saccharide	Isolate	GCF_022819045.1_ASM2281904v1	refseq	NZ_JALHBJ010000003.1
5547031	GCF_022819065.1_ASM2281906v1_CLST_0	0	sanntis	49228	67208	Other	Isolate	GCF_022819065.1_ASM2281906v1	refseq	NZ_JALHBI010000010.1
5547032	GCF_022819065.1_ASM2281906v1_CLST_1	0	sanntis	142984	147112	Polyketide	Isolate	GCF_022819065.1_ASM2281906v1	refseq	NZ_JALHBI010000010.1
5547034	GCF_022819065.1_ASM2281906v1_CLST_3	0	sanntis	135193	186666	Saccharide	Isolate	GCF_022819065.1_ASM2281906v1	refseq	NZ_JALHBI010000005.1
5547035	GCF_022819065.1_ASM2281906v1_CLST_4	0	sanntis	85840	104893	Saccharide	Isolate	GCF_022819065.1_ASM2281906v1	refseq	NZ_JALHBI010000004.1
5547036	GCF_022819065.1_ASM2281906v1_CLST_5	0	sanntis	139810	168334	NRP	Isolate	GCF_022819065.1_ASM2281906v1	refseq	NZ_JALHBI010000011.1
5547038	GCF_022819065.1_ASM2281906v1_CLST_7	0	sanntis	54978	70199	Saccharide	Isolate	GCF_022819065.1_ASM2281906v1	refseq	NZ_JALHBI010000013.1
5547039	GCF_022819065.1_ASM2281906v1_CLST_8	0	sanntis	650089	667474	RiPP	Isolate	GCF_022819065.1_ASM2281906v1	refseq	NZ_JALHBI010000001.1
5547040	GCF_022936345.1_ASM2293634v1_CLST_0	0	sanntis	114703	133756	Saccharide	Isolate	GCF_022936345.1_ASM2293634v1	refseq	NZ_CP091998.1
5547041	GCF_022936345.1_ASM2293634v1_CLST_1	0	sanntis	1188375	1205760	RiPP	Isolate	GCF_022936345.1_ASM2293634v1	refseq	NZ_CP091998.1
5547042	GCF_022936345.1_ASM2293634v1_CLST_2	0	sanntis	1557924	1568255	NRP	Isolate	GCF_022936345.1_ASM2293634v1	refseq	NZ_CP091998.1
5547043	GCF_022936345.1_ASM2293634v1_CLST_3	0	sanntis	1637828	1646732	Other	Isolate	GCF_022936345.1_ASM2293634v1	refseq	NZ_CP091998.1
5547044	GCF_022936345.1_ASM2293634v1_CLST_4	0	sanntis	1696123	1698472	RiPP	Isolate	GCF_022936345.1_ASM2293634v1	refseq	NZ_CP091998.1
5547045	GCF_022936345.1_ASM2293634v1_CLST_5	0	sanntis	1845444	1896917	Saccharide	Isolate	GCF_022936345.1_ASM2293634v1	refseq	NZ_CP091998.1
5547046	GCF_022936345.1_ASM2293634v1_CLST_6	0	sanntis	3317964	3346488	NRP	Isolate	GCF_022936345.1_ASM2293634v1	refseq	NZ_CP091998.1
5547047	GCF_022936345.1_ASM2293634v1_CLST_7	0	sanntis	4557141	4572362	Saccharide	Isolate	GCF_022936345.1_ASM2293634v1	refseq	NZ_CP091998.1
5547050	GCF_022936365.1_ASM2293636v1_CLST_0	0	sanntis	114703	133756	Saccharide	Isolate	GCF_022936365.1_ASM2293636v1	refseq	NZ_CP091999.1
5547051	GCF_022936365.1_ASM2293636v1_CLST_1	0	sanntis	1117653	1135038	RiPP	Isolate	GCF_022936365.1_ASM2293636v1	refseq	NZ_CP091999.1
5547052	GCF_022936365.1_ASM2293636v1_CLST_2	0	sanntis	1488416	1498747	NRP	Isolate	GCF_022936365.1_ASM2293636v1	refseq	NZ_CP091999.1
5547053	GCF_022936365.1_ASM2293636v1_CLST_3	0	sanntis	1568320	1577224	Other	Isolate	GCF_022936365.1_ASM2293636v1	refseq	NZ_CP091999.1
5547054	GCF_022936365.1_ASM2293636v1_CLST_4	0	sanntis	1625889	1628964	RiPP	Isolate	GCF_022936365.1_ASM2293636v1	refseq	NZ_CP091999.1
5547055	GCF_022936365.1_ASM2293636v1_CLST_5	0	sanntis	1775971	1827444	Saccharide	Isolate	GCF_022936365.1_ASM2293636v1	refseq	NZ_CP091999.1
5547056	GCF_022936365.1_ASM2293636v1_CLST_6	0	sanntis	2349957	2365590	Alkaloid	Isolate	GCF_022936365.1_ASM2293636v1	refseq	NZ_CP091999.1
5547057	GCF_022936365.1_ASM2293636v1_CLST_7	0	sanntis	3250266	3278172	NRP	Isolate	GCF_022936365.1_ASM2293636v1	refseq	NZ_CP091999.1
5547058	GCF_022936365.1_ASM2293636v1_CLST_8	0	sanntis	4680986	4691374	Saccharide	Isolate	GCF_022936365.1_ASM2293636v1	refseq	NZ_CP091999.1
5547061	GCF_022936385.1_ASM2293638v1_CLST_0	0	sanntis	183348	200733	RiPP	Isolate	GCF_022936385.1_ASM2293638v1	refseq	NZ_CP092004.1
5547062	GCF_022936385.1_ASM2293638v1_CLST_1	0	sanntis	1082973	1101193	Saccharide	Isolate	GCF_022936385.1_ASM2293638v1	refseq	NZ_CP092004.1
5547063	GCF_022936385.1_ASM2293638v1_CLST_2	0	sanntis	1555273	1565604	NRP	Isolate	GCF_022936385.1_ASM2293638v1	refseq	NZ_CP092004.1
5547064	GCF_022936385.1_ASM2293638v1_CLST_3	0	sanntis	1635177	1644081	Other	Isolate	GCF_022936385.1_ASM2293638v1	refseq	NZ_CP092004.1
5547065	GCF_022936385.1_ASM2293638v1_CLST_4	0	sanntis	1693472	1695821	RiPP	Isolate	GCF_022936385.1_ASM2293638v1	refseq	NZ_CP092004.1
5547066	GCF_022936385.1_ASM2293638v1_CLST_5	0	sanntis	1842828	1894301	Saccharide	Isolate	GCF_022936385.1_ASM2293638v1	refseq	NZ_CP092004.1
5547067	GCF_022936385.1_ASM2293638v1_CLST_6	0	sanntis	2416814	2432447	Alkaloid	Isolate	GCF_022936385.1_ASM2293638v1	refseq	NZ_CP092004.1
5547068	GCF_022936385.1_ASM2293638v1_CLST_7	0	sanntis	3317766	3346290	NRP	Isolate	GCF_022936385.1_ASM2293638v1	refseq	NZ_CP092004.1
5547069	GCF_022936385.1_ASM2293638v1_CLST_8	0	sanntis	4746240	4761461	Saccharide	Isolate	GCF_022936385.1_ASM2293638v1	refseq	NZ_CP092004.1
5547072	GCF_022936425.1_ASM2293642v1_CLST_0	0	sanntis	114703	133756	Saccharide	Isolate	GCF_022936425.1_ASM2293642v1	refseq	NZ_CP092009.1
5547073	GCF_022936425.1_ASM2293642v1_CLST_1	0	sanntis	1148606	1165719	RiPP	Isolate	GCF_022936425.1_ASM2293642v1	refseq	NZ_CP092009.1
5547074	GCF_022936425.1_ASM2293642v1_CLST_2	0	sanntis	1519782	1530113	NRP	Isolate	GCF_022936425.1_ASM2293642v1	refseq	NZ_CP092009.1
5547075	GCF_022936425.1_ASM2293642v1_CLST_3	0	sanntis	1599686	1608590	Other	Isolate	GCF_022936425.1_ASM2293642v1	refseq	NZ_CP092009.1
5547076	GCF_022936425.1_ASM2293642v1_CLST_4	0	sanntis	1657971	1660320	RiPP	Isolate	GCF_022936425.1_ASM2293642v1	refseq	NZ_CP092009.1
5547077	GCF_022936425.1_ASM2293642v1_CLST_5	0	sanntis	1807327	1858800	Saccharide	Isolate	GCF_022936425.1_ASM2293642v1	refseq	NZ_CP092009.1
5547078	GCF_022936425.1_ASM2293642v1_CLST_6	0	sanntis	2381313	2396946	Alkaloid	Isolate	GCF_022936425.1_ASM2293642v1	refseq	NZ_CP092009.1
5547079	GCF_022936425.1_ASM2293642v1_CLST_7	0	sanntis	3281008	3309532	NRP	Isolate	GCF_022936425.1_ASM2293642v1	refseq	NZ_CP092009.1
5547080	GCF_022936425.1_ASM2293642v1_CLST_8	0	sanntis	4732577	4747798	Saccharide	Isolate	GCF_022936425.1_ASM2293642v1	refseq	NZ_CP092009.1
5547083	GCF_022936485.1_ASM2293648v1_CLST_0	0	sanntis	261365	280418	Saccharide	Isolate	GCF_022936485.1_ASM2293648v1	refseq	NZ_CP092012.1
5547084	GCF_022936485.1_ASM2293648v1_CLST_1	0	sanntis	1184202	1201587	RiPP	Isolate	GCF_022936485.1_ASM2293648v1	refseq	NZ_CP092012.1
5547085	GCF_022936485.1_ASM2293648v1_CLST_2	0	sanntis	1554128	1564459	NRP	Isolate	GCF_022936485.1_ASM2293648v1	refseq	NZ_CP092012.1
5547086	GCF_022936485.1_ASM2293648v1_CLST_3	0	sanntis	1634032	1642936	Other	Isolate	GCF_022936485.1_ASM2293648v1	refseq	NZ_CP092012.1
5547087	GCF_022936485.1_ASM2293648v1_CLST_4	0	sanntis	1692327	1694676	RiPP	Isolate	GCF_022936485.1_ASM2293648v1	refseq	NZ_CP092012.1
5547088	GCF_022936485.1_ASM2293648v1_CLST_5	0	sanntis	1841683	1893156	Saccharide	Isolate	GCF_022936485.1_ASM2293648v1	refseq	NZ_CP092012.1
5547089	GCF_022936485.1_ASM2293648v1_CLST_6	0	sanntis	2415669	2431302	Alkaloid	Isolate	GCF_022936485.1_ASM2293648v1	refseq	NZ_CP092012.1
5547090	GCF_022936485.1_ASM2293648v1_CLST_7	0	sanntis	3315361	3343885	NRP	Isolate	GCF_022936485.1_ASM2293648v1	refseq	NZ_CP092012.1
5547091	GCF_022936485.1_ASM2293648v1_CLST_8	0	sanntis	4743832	4759053	Saccharide	Isolate	GCF_022936485.1_ASM2293648v1	refseq	NZ_CP092012.1
5547094	GCF_023006825.1_ASM2300682v1_CLST_0	0	sanntis	292559	302890	NRP	Isolate	GCF_023006825.1_ASM2300682v1	refseq	NZ_JAKOBV010000005.1
5547095	GCF_023006825.1_ASM2300682v1_CLST_1	0	sanntis	372463	381367	Other	Isolate	GCF_023006825.1_ASM2300682v1	refseq	NZ_JAKOBV010000005.1
5547096	GCF_023006825.1_ASM2300682v1_CLST_2	0	sanntis	430758	433107	RiPP	Isolate	GCF_023006825.1_ASM2300682v1	refseq	NZ_JAKOBV010000005.1
5547097	GCF_023006825.1_ASM2300682v1_CLST_3	0	sanntis	367627	397211	NRP	Isolate	GCF_023006825.1_ASM2300682v1	refseq	NZ_JAKOBV010000001.1
5547100	GCF_023006825.1_ASM2300682v1_CLST_6	0	sanntis	55012	70233	Saccharide	Isolate	GCF_023006825.1_ASM2300682v1	refseq	NZ_JAKOBV010000009.1
5547101	GCF_023006825.1_ASM2300682v1_CLST_7	0	sanntis	318901	368119	Saccharide	Isolate	GCF_023006825.1_ASM2300682v1	refseq	NZ_JAKOBV010000004.1
5547102	GCF_023006825.1_ASM2300682v1_CLST_8	0	sanntis	37691	54804	RiPP	Isolate	GCF_023006825.1_ASM2300682v1	refseq	NZ_JAKOBV010000008.1
5547103	GCF_023006825.1_ASM2300682v1_CLST_9	0	sanntis	301233	319250	Saccharide	Isolate	GCF_023006825.1_ASM2300682v1	refseq	NZ_JAKOBV010000006.1
5547104	GCF_023006835.1_ASM2300683v1_CLST_0	0	sanntis	297612	307943	NRP	Isolate	GCF_023006835.1_ASM2300683v1	refseq	NZ_JAKOBX010000004.1
5547105	GCF_023006835.1_ASM2300683v1_CLST_1	0	sanntis	377324	386228	Other	Isolate	GCF_023006835.1_ASM2300683v1	refseq	NZ_JAKOBX010000004.1
5547106	GCF_023006835.1_ASM2300683v1_CLST_2	0	sanntis	435619	437968	RiPP	Isolate	GCF_023006835.1_ASM2300683v1	refseq	NZ_JAKOBX010000004.1
5547107	GCF_023006835.1_ASM2300683v1_CLST_3	0	sanntis	23083	38304	Saccharide	Isolate	GCF_023006835.1_ASM2300683v1	refseq	NZ_JAKOBX010000007.1
5547108	GCF_023006835.1_ASM2300683v1_CLST_4	0	sanntis	86236	105289	Saccharide	Isolate	GCF_023006835.1_ASM2300683v1	refseq	NZ_JAKOBX010000005.1
5547109	GCF_023006835.1_ASM2300683v1_CLST_5	0	sanntis	367320	396904	NRP	Isolate	GCF_023006835.1_ASM2300683v1	refseq	NZ_JAKOBX010000001.1
5547110	GCF_023006835.1_ASM2300683v1_CLST_6	0	sanntis	1816822	1868295	Saccharide	Isolate	GCF_023006835.1_ASM2300683v1	refseq	NZ_JAKOBX010000001.1
5547113	GCF_023006905.1_ASM2300690v1_CLST_0	0	sanntis	367320	396904	NRP	Isolate	GCF_023006905.1_ASM2300690v1	refseq	NZ_JAKOBZ010000001.1
5547116	GCF_023006905.1_ASM2300690v1_CLST_3	0	sanntis	297639	307970	NRP	Isolate	GCF_023006905.1_ASM2300690v1	refseq	NZ_JAKOBZ010000004.1
5547117	GCF_023006905.1_ASM2300690v1_CLST_4	0	sanntis	377543	386447	Other	Isolate	GCF_023006905.1_ASM2300690v1	refseq	NZ_JAKOBZ010000004.1
5547118	GCF_023006905.1_ASM2300690v1_CLST_5	0	sanntis	435838	438187	RiPP	Isolate	GCF_023006905.1_ASM2300690v1	refseq	NZ_JAKOBZ010000004.1
5547119	GCF_023006905.1_ASM2300690v1_CLST_6	0	sanntis	682246	699631	RiPP	Isolate	GCF_023006905.1_ASM2300690v1	refseq	NZ_JAKOBZ010000002.1
5547120	GCF_023006905.1_ASM2300690v1_CLST_7	0	sanntis	55012	70233	Saccharide	Isolate	GCF_023006905.1_ASM2300690v1	refseq	NZ_JAKOBZ010000009.1
5547121	GCF_023006905.1_ASM2300690v1_CLST_8	0	sanntis	301332	319350	Saccharide	Isolate	GCF_023006905.1_ASM2300690v1	refseq	NZ_JAKOBZ010000006.1
5547122	GCF_023006905.1_ASM2300690v1_CLST_9	0	sanntis	135227	186700	Saccharide	Isolate	GCF_023006905.1_ASM2300690v1	refseq	NZ_JAKOBZ010000003.1
5547123	GCF_023006915.1_ASM2300691v1_CLST_0	0	sanntis	1350767	1402240	Saccharide	Isolate	GCF_023006915.1_ASM2300691v1	refseq	NZ_JAKOBW010000001.1
5547125	GCF_023006915.1_ASM2300691v1_CLST_2	0	sanntis	23083	38304	Saccharide	Isolate	GCF_023006915.1_ASM2300691v1	refseq	NZ_JAKOBW010000011.1
5547126	GCF_023006915.1_ASM2300691v1_CLST_3	0	sanntis	301332	319350	Saccharide	Isolate	GCF_023006915.1_ASM2300691v1	refseq	NZ_JAKOBW010000004.1
5547127	GCF_023006915.1_ASM2300691v1_CLST_4	0	sanntis	295531	305862	NRP	Isolate	GCF_023006915.1_ASM2300691v1	refseq	NZ_JAKOBW010000003.1
5547128	GCF_023006915.1_ASM2300691v1_CLST_5	0	sanntis	375435	384339	Other	Isolate	GCF_023006915.1_ASM2300691v1	refseq	NZ_JAKOBW010000003.1
5547129	GCF_023006915.1_ASM2300691v1_CLST_6	0	sanntis	433730	436079	RiPP	Isolate	GCF_023006915.1_ASM2300691v1	refseq	NZ_JAKOBW010000003.1
5547130	GCF_023006915.1_ASM2300691v1_CLST_7	10	sanntis	2	30857	NRP	Isolate	GCF_023006915.1_ASM2300691v1	refseq	NZ_JAKOBW010000010.1
5547132	GCF_023006965.1_ASM2300696v1_CLST_0	0	sanntis	54992	70213	Saccharide	Isolate	GCF_023006965.1_ASM2300696v1	refseq	NZ_JAKOCC010000010.1
5547133	GCF_023006965.1_ASM2300696v1_CLST_1	0	sanntis	86216	105269	Saccharide	Isolate	GCF_023006965.1_ASM2300696v1	refseq	NZ_JAKOCC010000007.1
5547135	GCF_023006965.1_ASM2300696v1_CLST_3	0	sanntis	367300	396884	NRP	Isolate	GCF_023006965.1_ASM2300696v1	refseq	NZ_JAKOCC010000003.1
5547137	GCF_023006965.1_ASM2300696v1_CLST_5	0	sanntis	49650	67630	Other	Isolate	GCF_023006965.1_ASM2300696v1	refseq	NZ_JAKOCC010000005.1
5547138	GCF_023006965.1_ASM2300696v1_CLST_6	0	sanntis	142821	147534	Polyketide	Isolate	GCF_023006965.1_ASM2300696v1	refseq	NZ_JAKOCC010000005.1
5547139	GCF_023006965.1_ASM2300696v1_CLST_7	0	sanntis	682039	699152	RiPP	Isolate	GCF_023006965.1_ASM2300696v1	refseq	NZ_JAKOCC010000002.1
5547140	GCF_023006965.1_ASM2300696v1_CLST_8	0	sanntis	318881	368099	Saccharide	Isolate	GCF_023006965.1_ASM2300696v1	refseq	NZ_JAKOCC010000004.1
5547141	GCF_023007005.1_ASM2300700v1_CLST_0	0	sanntis	297639	307970	NRP	Isolate	GCF_023007005.1_ASM2300700v1	refseq	NZ_JAKOCG010000004.1
5547142	GCF_023007005.1_ASM2300700v1_CLST_1	0	sanntis	377543	386447	Other	Isolate	GCF_023007005.1_ASM2300700v1	refseq	NZ_JAKOCG010000004.1
5547143	GCF_023007005.1_ASM2300700v1_CLST_2	0	sanntis	435838	438187	RiPP	Isolate	GCF_023007005.1_ASM2300700v1	refseq	NZ_JAKOCG010000004.1
5547144	GCF_023007005.1_ASM2300700v1_CLST_3	0	sanntis	37895	55280	RiPP	Isolate	GCF_023007005.1_ASM2300700v1	refseq	NZ_JAKOCG010000007.1
5547145	GCF_023007005.1_ASM2300700v1_CLST_4	0	sanntis	135227	186700	Saccharide	Isolate	GCF_023007005.1_ASM2300700v1	refseq	NZ_JAKOCG010000001.1
5547146	GCF_023007005.1_ASM2300700v1_CLST_5	0	sanntis	709213	724846	Alkaloid	Isolate	GCF_023007005.1_ASM2300700v1	refseq	NZ_JAKOCG010000001.1
5547147	GCF_023007005.1_ASM2300700v1_CLST_6	0	sanntis	1608904	1637428	NRP	Isolate	GCF_023007005.1_ASM2300700v1	refseq	NZ_JAKOCG010000001.1
5547150	GCF_023007005.1_ASM2300700v1_CLST_9	0	sanntis	55012	70233	Saccharide	Isolate	GCF_023007005.1_ASM2300700v1	refseq	NZ_JAKOCG010000008.1
5547151	GCF_023007005.1_ASM2300700v1_CLST_10	0	sanntis	301232	319250	Saccharide	Isolate	GCF_023007005.1_ASM2300700v1	refseq	NZ_JAKOCG010000005.1
5547152	GCF_023007035.1_ASM2300703v1_CLST_0	0	sanntis	203640	219273	Alkaloid	Isolate	GCF_023007035.1_ASM2300703v1	refseq	NZ_JAKOCF010000001.1
5547153	GCF_023007035.1_ASM2300703v1_CLST_1	0	sanntis	1109206	1131737	NRP	Isolate	GCF_023007035.1_ASM2300703v1	refseq	NZ_JAKOCF010000001.1
5547156	GCF_023007035.1_ASM2300703v1_CLST_4	0	sanntis	54992	70213	Saccharide	Isolate	GCF_023007035.1_ASM2300703v1	refseq	NZ_JAKOCF010000008.1
5547157	GCF_023007035.1_ASM2300703v1_CLST_5	0	sanntis	681482	698867	RiPP	Isolate	GCF_023007035.1_ASM2300703v1	refseq	NZ_JAKOCF010000003.1
5547158	GCF_023007035.1_ASM2300703v1_CLST_6	0	sanntis	135207	186680	Saccharide	Isolate	GCF_023007035.1_ASM2300703v1	refseq	NZ_JAKOCF010000004.1
5547159	GCF_023007035.1_ASM2300703v1_CLST_7	0	sanntis	86216	105269	Saccharide	Isolate	GCF_023007035.1_ASM2300703v1	refseq	NZ_JAKOCF010000006.1
5547160	GCF_023007035.1_ASM2300703v1_CLST_8	0	sanntis	297619	307950	NRP	Isolate	GCF_023007035.1_ASM2300703v1	refseq	NZ_JAKOCF010000005.1
5547161	GCF_023007035.1_ASM2300703v1_CLST_9	0	sanntis	377523	386427	Other	Isolate	GCF_023007035.1_ASM2300703v1	refseq	NZ_JAKOCF010000005.1
5547162	GCF_023007035.1_ASM2300703v1_CLST_10	0	sanntis	435818	438167	RiPP	Isolate	GCF_023007035.1_ASM2300703v1	refseq	NZ_JAKOCF010000005.1
5547164	GCF_023007085.1_ASM2300708v1_CLST_1	0	sanntis	49670	67650	Other	Isolate	GCF_023007085.1_ASM2300708v1	refseq	NZ_JAKOCH010000005.1
5547165	GCF_023007085.1_ASM2300708v1_CLST_2	0	sanntis	142841	147554	Polyketide	Isolate	GCF_023007085.1_ASM2300708v1	refseq	NZ_JAKOCH010000005.1
5547166	GCF_023007085.1_ASM2300708v1_CLST_3	0	sanntis	23081	38302	Saccharide	Isolate	GCF_023007085.1_ASM2300708v1	refseq	NZ_JAKOCH010000011.1
5547167	GCF_023007085.1_ASM2300708v1_CLST_4	0	sanntis	135227	186700	Saccharide	Isolate	GCF_023007085.1_ASM2300708v1	refseq	NZ_JAKOCH010000001.1
5547168	GCF_023007085.1_ASM2300708v1_CLST_5	0	sanntis	709039	724672	Alkaloid	Isolate	GCF_023007085.1_ASM2300708v1	refseq	NZ_JAKOCH010000001.1
5547169	GCF_023007085.1_ASM2300708v1_CLST_6	0	sanntis	71548	100072	NRP	Isolate	GCF_023007085.1_ASM2300708v1	refseq	NZ_JAKOCH010000004.1
5547171	GCF_023007085.1_ASM2300708v1_CLST_8	0	sanntis	86236	105289	Saccharide	Isolate	GCF_023007085.1_ASM2300708v1	refseq	NZ_JAKOCH010000006.1
5547172	GCF_023007145.1_ASM2300714v1_CLST_0	0	sanntis	367629	397213	NRP	Isolate	GCF_023007145.1_ASM2300714v1	refseq	NZ_JAKOCM010000001.1
5547175	GCF_023007145.1_ASM2300714v1_CLST_3	0	sanntis	23081	38302	Saccharide	Isolate	GCF_023007145.1_ASM2300714v1	refseq	NZ_JAKOCM010000011.1
5547176	GCF_023007145.1_ASM2300714v1_CLST_4	0	sanntis	105066	124119	Saccharide	Isolate	GCF_023007145.1_ASM2300714v1	refseq	NZ_JAKOCM010000007.1
5547177	GCF_023007145.1_ASM2300714v1_CLST_5	0	sanntis	297612	307943	NRP	Isolate	GCF_023007145.1_ASM2300714v1	refseq	NZ_JAKOCM010000005.1
5547178	GCF_023007145.1_ASM2300714v1_CLST_6	0	sanntis	377516	386420	Other	Isolate	GCF_023007145.1_ASM2300714v1	refseq	NZ_JAKOCM010000005.1
5547179	GCF_023007145.1_ASM2300714v1_CLST_7	0	sanntis	435811	438160	RiPP	Isolate	GCF_023007145.1_ASM2300714v1	refseq	NZ_JAKOCM010000005.1
5547180	GCF_023007145.1_ASM2300714v1_CLST_8	0	sanntis	530890	537276	RiPP	Isolate	GCF_023007145.1_ASM2300714v1	refseq	NZ_JAKOCM010000002.1
5547181	GCF_023007145.1_ASM2300714v1_CLST_9	0	sanntis	135226	186699	Saccharide	Isolate	GCF_023007145.1_ASM2300714v1	refseq	NZ_JAKOCM010000004.1
5547182	GCF_023007185.1_ASM2300718v1_CLST_0	0	sanntis	301331	319349	Saccharide	Isolate	GCF_023007185.1_ASM2300718v1	refseq	NZ_JAKOCN010000005.1
5547183	GCF_023007185.1_ASM2300718v1_CLST_1	0	sanntis	367605	397189	NRP	Isolate	GCF_023007185.1_ASM2300718v1	refseq	NZ_JAKOCN010000001.1
5547184	GCF_023007185.1_ASM2300718v1_CLST_2	0	sanntis	1817117	1866335	Saccharide	Isolate	GCF_023007185.1_ASM2300718v1	refseq	NZ_JAKOCN010000001.1
5547187	GCF_023007185.1_ASM2300718v1_CLST_5	0	sanntis	49670	67650	Other	Isolate	GCF_023007185.1_ASM2300718v1	refseq	NZ_JAKOCN010000004.1
5547188	GCF_023007185.1_ASM2300718v1_CLST_6	0	sanntis	142841	147554	Polyketide	Isolate	GCF_023007185.1_ASM2300718v1	refseq	NZ_JAKOCN010000004.1
5547189	GCF_023007185.1_ASM2300718v1_CLST_7	0	sanntis	55012	70233	Saccharide	Isolate	GCF_023007185.1_ASM2300718v1	refseq	NZ_JAKOCN010000009.1
5547190	GCF_023007235.1_ASM2300723v1_CLST_0	0	sanntis	301331	319349	Saccharide	Isolate	GCF_023007235.1_ASM2300723v1	refseq	NZ_JAKOCS010000005.1
5547191	GCF_023007235.1_ASM2300723v1_CLST_1	0	sanntis	134793	186266	Saccharide	Isolate	GCF_023007235.1_ASM2300723v1	refseq	NZ_JAKOCS010000001.1
5547192	GCF_023007235.1_ASM2300723v1_CLST_2	0	sanntis	708779	724412	Alkaloid	Isolate	GCF_023007235.1_ASM2300723v1	refseq	NZ_JAKOCS010000001.1
5547193	GCF_023007235.1_ASM2300723v1_CLST_3	0	sanntis	1608470	1636994	NRP	Isolate	GCF_023007235.1_ASM2300723v1	refseq	NZ_JAKOCS010000001.1
5547196	GCF_023007235.1_ASM2300723v1_CLST_6	0	sanntis	297650	307981	NRP	Isolate	GCF_023007235.1_ASM2300723v1	refseq	NZ_JAKOCS010000004.1
5547197	GCF_023007235.1_ASM2300723v1_CLST_7	0	sanntis	377554	386458	Other	Isolate	GCF_023007235.1_ASM2300723v1	refseq	NZ_JAKOCS010000004.1
5547198	GCF_023007235.1_ASM2300723v1_CLST_8	0	sanntis	435849	438198	RiPP	Isolate	GCF_023007235.1_ASM2300723v1	refseq	NZ_JAKOCS010000004.1
5547199	GCF_023007235.1_ASM2300723v1_CLST_9	0	sanntis	23081	38302	Saccharide	Isolate	GCF_023007235.1_ASM2300723v1	refseq	NZ_JAKOCS010000007.1
5547200	GCF_023007265.1_ASM2300726v1_CLST_0	0	sanntis	23081	38302	Saccharide	Isolate	GCF_023007265.1_ASM2300726v1	refseq	NZ_JAKOCQ010000007.1
5547201	GCF_023007265.1_ASM2300726v1_CLST_1	0	sanntis	367630	397214	NRP	Isolate	GCF_023007265.1_ASM2300726v1	refseq	NZ_JAKOCQ010000001.1
5547202	GCF_023007265.1_ASM2300726v1_CLST_2	0	sanntis	1817027	1868500	Saccharide	Isolate	GCF_023007265.1_ASM2300726v1	refseq	NZ_JAKOCQ010000001.1
5547205	GCF_023007265.1_ASM2300726v1_CLST_5	0	sanntis	301265	319283	Saccharide	Isolate	GCF_023007265.1_ASM2300726v1	refseq	NZ_JAKOCQ010000005.1
5547206	GCF_023007265.1_ASM2300726v1_CLST_6	0	sanntis	681316	698701	RiPP	Isolate	GCF_023007265.1_ASM2300726v1	refseq	NZ_JAKOCQ010000003.1
5547207	GCF_023007265.1_ASM2300726v1_CLST_7	0	sanntis	49670	67650	Other	Isolate	GCF_023007265.1_ASM2300726v1	refseq	NZ_JAKOCQ010000004.1
5547208	GCF_023007265.1_ASM2300726v1_CLST_8	0	sanntis	142841	147554	Polyketide	Isolate	GCF_023007265.1_ASM2300726v1	refseq	NZ_JAKOCQ010000004.1
5547209	GCF_023007275.1_ASM2300727v1_CLST_0	0	sanntis	55012	70233	Saccharide	Isolate	GCF_023007275.1_ASM2300727v1	refseq	NZ_JAKOCR010000007.1
5547210	GCF_023007275.1_ASM2300727v1_CLST_1	0	sanntis	134793	186266	Saccharide	Isolate	GCF_023007275.1_ASM2300727v1	refseq	NZ_JAKOCR010000001.1
5547211	GCF_023007275.1_ASM2300727v1_CLST_2	0	sanntis	708779	724412	Alkaloid	Isolate	GCF_023007275.1_ASM2300727v1	refseq	NZ_JAKOCR010000001.1
5547212	GCF_023007275.1_ASM2300727v1_CLST_3	0	sanntis	1608470	1636994	NRP	Isolate	GCF_023007275.1_ASM2300727v1	refseq	NZ_JAKOCR010000001.1
5547215	GCF_023007275.1_ASM2300727v1_CLST_6	0	sanntis	297650	307981	NRP	Isolate	GCF_023007275.1_ASM2300727v1	refseq	NZ_JAKOCR010000004.1
5547216	GCF_023007275.1_ASM2300727v1_CLST_7	0	sanntis	377554	386458	Other	Isolate	GCF_023007275.1_ASM2300727v1	refseq	NZ_JAKOCR010000004.1
5547217	GCF_023007275.1_ASM2300727v1_CLST_8	0	sanntis	435849	438198	RiPP	Isolate	GCF_023007275.1_ASM2300727v1	refseq	NZ_JAKOCR010000004.1
5547218	GCF_023007275.1_ASM2300727v1_CLST_9	0	sanntis	301331	319349	Saccharide	Isolate	GCF_023007275.1_ASM2300727v1	refseq	NZ_JAKOCR010000005.1
5547219	GCF_023007365.1_ASM2300736v1_CLST_0	0	sanntis	297650	307981	NRP	Isolate	GCF_023007365.1_ASM2300736v1	refseq	NZ_JAKOCU010000005.1
5547220	GCF_023007365.1_ASM2300736v1_CLST_1	0	sanntis	377554	386458	Other	Isolate	GCF_023007365.1_ASM2300736v1	refseq	NZ_JAKOCU010000005.1
5547221	GCF_023007365.1_ASM2300736v1_CLST_2	0	sanntis	435849	438198	RiPP	Isolate	GCF_023007365.1_ASM2300736v1	refseq	NZ_JAKOCU010000005.1
5547222	GCF_023007365.1_ASM2300736v1_CLST_3	0	sanntis	23081	38302	Saccharide	Isolate	GCF_023007365.1_ASM2300736v1	refseq	NZ_JAKOCU010000009.1
5547223	GCF_023007365.1_ASM2300736v1_CLST_4	0	sanntis	203660	219293	Alkaloid	Isolate	GCF_023007365.1_ASM2300736v1	refseq	NZ_JAKOCU010000001.1
5547224	GCF_023007365.1_ASM2300736v1_CLST_5	0	sanntis	1109343	1131874	NRP	Isolate	GCF_023007365.1_ASM2300736v1	refseq	NZ_JAKOCU010000001.1
5547227	GCF_023007365.1_ASM2300736v1_CLST_8	0	sanntis	90369	106415	Saccharide	Isolate	GCF_023007365.1_ASM2300736v1	refseq	NZ_JAKOCU010000006.1
5547228	GCF_023007365.1_ASM2300736v1_CLST_9	0	sanntis	38151	55536	RiPP	Isolate	GCF_023007365.1_ASM2300736v1	refseq	NZ_JAKOCU010000008.1
5547229	GCF_023007365.1_ASM2300736v1_CLST_10	0	sanntis	135227	186700	Saccharide	Isolate	GCF_023007365.1_ASM2300736v1	refseq	NZ_JAKOCU010000004.1
5547230	GCF_023007375.1_ASM2300737v1_CLST_0	0	sanntis	49670	67650	Other	Isolate	GCF_023007375.1_ASM2300737v1	refseq	NZ_JAKOCW010000005.1
5547231	GCF_023007375.1_ASM2300737v1_CLST_1	0	sanntis	142841	147554	Polyketide	Isolate	GCF_023007375.1_ASM2300737v1	refseq	NZ_JAKOCW010000005.1
5547232	GCF_023007375.1_ASM2300737v1_CLST_2	0	sanntis	23081	38302	Saccharide	Isolate	GCF_023007375.1_ASM2300737v1	refseq	NZ_JAKOCW010000009.1
5547233	GCF_023007375.1_ASM2300737v1_CLST_3	0	sanntis	91764	108877	RiPP	Isolate	GCF_023007375.1_ASM2300737v1	refseq	NZ_JAKOCW010000007.1
5547234	GCF_023007375.1_ASM2300737v1_CLST_4	0	sanntis	152729	181253	NRP	Isolate	GCF_023007375.1_ASM2300737v1	refseq	NZ_JAKOCW010000004.1
5547236	GCF_023007375.1_ASM2300737v1_CLST_6	0	sanntis	135227	186700	Saccharide	Isolate	GCF_023007375.1_ASM2300737v1	refseq	NZ_JAKOCW010000001.1
5547237	GCF_023007375.1_ASM2300737v1_CLST_7	0	sanntis	709213	724846	Alkaloid	Isolate	GCF_023007375.1_ASM2300737v1	refseq	NZ_JAKOCW010000001.1
5547239	GCF_023007375.1_ASM2300737v1_CLST_9	0	sanntis	301330	319348	Saccharide	Isolate	GCF_023007375.1_ASM2300737v1	refseq	NZ_JAKOCW010000006.1
5547240	GCF_023007405.1_ASM2300740v1_CLST_0	10	sanntis	1	13554	Other	Isolate	GCF_023007405.1_ASM2300740v1	refseq	NZ_JAKOCY010000010.1
5547241	GCF_023007405.1_ASM2300740v1_CLST_1	0	sanntis	62945	65294	RiPP	Isolate	GCF_023007405.1_ASM2300740v1	refseq	NZ_JAKOCY010000010.1
5547242	GCF_023007405.1_ASM2300740v1_CLST_2	0	sanntis	23081	38302	Saccharide	Isolate	GCF_023007405.1_ASM2300740v1	refseq	NZ_JAKOCY010000009.1
5547243	GCF_023007405.1_ASM2300740v1_CLST_3	0	sanntis	269863	288916	Saccharide	Isolate	GCF_023007405.1_ASM2300740v1	refseq	NZ_JAKOCY010000007.1
5547244	GCF_023007405.1_ASM2300740v1_CLST_4	0	sanntis	681623	699008	RiPP	Isolate	GCF_023007405.1_ASM2300740v1	refseq	NZ_JAKOCY010000002.1
5547245	GCF_023007405.1_ASM2300740v1_CLST_5	0	sanntis	297579	307910	NRP	Isolate	GCF_023007405.1_ASM2300740v1	refseq	NZ_JAKOCY010000005.1
5547246	GCF_023007405.1_ASM2300740v1_CLST_6	0	sanntis	135227	186700	Saccharide	Isolate	GCF_023007405.1_ASM2300740v1	refseq	NZ_JAKOCY010000003.1
5547247	GCF_023007405.1_ASM2300740v1_CLST_7	0	sanntis	367630	397214	NRP	Isolate	GCF_023007405.1_ASM2300740v1	refseq	NZ_JAKOCY010000001.1
5547250	GCF_023007445.1_ASM2300744v1_CLST_0	0	sanntis	135227	186700	Saccharide	Isolate	GCF_023007445.1_ASM2300744v1	refseq	NZ_JAKOCZ010000001.1
5547251	GCF_023007445.1_ASM2300744v1_CLST_1	0	sanntis	709213	724846	Alkaloid	Isolate	GCF_023007445.1_ASM2300744v1	refseq	NZ_JAKOCZ010000001.1
5547252	GCF_023007445.1_ASM2300744v1_CLST_2	0	sanntis	1608904	1637428	NRP	Isolate	GCF_023007445.1_ASM2300744v1	refseq	NZ_JAKOCZ010000001.1
5547255	GCF_023007445.1_ASM2300744v1_CLST_5	0	sanntis	49670	67650	Other	Isolate	GCF_023007445.1_ASM2300744v1	refseq	NZ_JAKOCZ010000004.1
5547256	GCF_023007445.1_ASM2300744v1_CLST_6	0	sanntis	142841	147554	Polyketide	Isolate	GCF_023007445.1_ASM2300744v1	refseq	NZ_JAKOCZ010000004.1
5547257	GCF_023007445.1_ASM2300744v1_CLST_7	0	sanntis	301331	319349	Saccharide	Isolate	GCF_023007445.1_ASM2300744v1	refseq	NZ_JAKOCZ010000005.1
5547258	GCF_023007445.1_ASM2300744v1_CLST_8	0	sanntis	55012	70233	Saccharide	Isolate	GCF_023007445.1_ASM2300744v1	refseq	NZ_JAKOCZ010000008.1
5547260	GCF_023007585.1_ASM2300758v1_CLST_1	0	sanntis	367322	396906	NRP	Isolate	GCF_023007585.1_ASM2300758v1	refseq	NZ_JAKODG010000004.1
5547262	GCF_023007585.1_ASM2300758v1_CLST_3	0	sanntis	301331	319349	Saccharide	Isolate	GCF_023007585.1_ASM2300758v1	refseq	NZ_JAKODG010000006.1
5547263	GCF_023007585.1_ASM2300758v1_CLST_4	0	sanntis	37895	55280	RiPP	Isolate	GCF_023007585.1_ASM2300758v1	refseq	NZ_JAKODG010000011.1
5547264	GCF_023007585.1_ASM2300758v1_CLST_5	0	sanntis	23081	38302	Saccharide	Isolate	GCF_023007585.1_ASM2300758v1	refseq	NZ_JAKODG010000012.1
5547265	GCF_023007585.1_ASM2300758v1_CLST_6	0	sanntis	135227	186700	Saccharide	Isolate	GCF_023007585.1_ASM2300758v1	refseq	NZ_JAKODG010000001.1
5547266	GCF_023007585.1_ASM2300758v1_CLST_7	0	sanntis	709038	724671	Alkaloid	Isolate	GCF_023007585.1_ASM2300758v1	refseq	NZ_JAKODG010000001.1
5547267	GCF_023007585.1_ASM2300758v1_CLST_8	0	sanntis	49383	67363	Other	Isolate	GCF_023007585.1_ASM2300758v1	refseq	NZ_JAKODG010000005.1
5547268	GCF_023007585.1_ASM2300758v1_CLST_9	0	sanntis	143139	147267	Polyketide	Isolate	GCF_023007585.1_ASM2300758v1	refseq	NZ_JAKODG010000005.1
5547269	GCF_023007645.1_ASM2300764v1_CLST_0	0	sanntis	269920	288973	Saccharide	Isolate	GCF_023007645.1_ASM2300764v1	refseq	NZ_JAKODL010000004.1
5547270	GCF_023007645.1_ASM2300764v1_CLST_1	0	sanntis	35235	45566	NRP	Isolate	GCF_023007645.1_ASM2300764v1	refseq	NZ_JAKODL010000008.1
5547271	GCF_023007645.1_ASM2300764v1_CLST_2	0	sanntis	115139	124043	Other	Isolate	GCF_023007645.1_ASM2300764v1	refseq	NZ_JAKODL010000008.1
5547272	GCF_023007645.1_ASM2300764v1_CLST_3	0	sanntis	173434	175783	RiPP	Isolate	GCF_023007645.1_ASM2300764v1	refseq	NZ_JAKODL010000008.1
5547273	GCF_023007645.1_ASM2300764v1_CLST_4	0	sanntis	596237	604255	Alkaloid	Isolate	GCF_023007645.1_ASM2300764v1	refseq	NZ_JAKODL010000001.1
5547274	GCF_023007645.1_ASM2300764v1_CLST_5	0	sanntis	1126768	1178241	Saccharide	Isolate	GCF_023007645.1_ASM2300764v1	refseq	NZ_JAKODL010000001.1
5547276	GCF_023007645.1_ASM2300764v1_CLST_7	0	sanntis	367629	397213	NRP	Isolate	GCF_023007645.1_ASM2300764v1	refseq	NZ_JAKODL010000003.1
5547278	GCF_023007645.1_ASM2300764v1_CLST_9	0	sanntis	23081	38302	Saccharide	Isolate	GCF_023007645.1_ASM2300764v1	refseq	NZ_JAKODL010000013.1
5547279	GCF_023007645.1_ASM2300764v1_CLST_10	0	sanntis	681596	698981	RiPP	Isolate	GCF_023007645.1_ASM2300764v1	refseq	NZ_JAKODL010000002.1
5547280	GCF_023007655.1_ASM2300765v1_CLST_0	0	sanntis	49670	67650	Other	Isolate	GCF_023007655.1_ASM2300765v1	refseq	NZ_JAKODK010000014.1
5547281	GCF_023007655.1_ASM2300765v1_CLST_1	0	sanntis	23081	38302	Saccharide	Isolate	GCF_023007655.1_ASM2300765v1	refseq	NZ_JAKODK010000013.1
5547282	GCF_023007655.1_ASM2300765v1_CLST_2	0	sanntis	60902	71233	NRP	Isolate	GCF_023007655.1_ASM2300765v1	refseq	NZ_JAKODK010000011.1
5547283	GCF_023007655.1_ASM2300765v1_CLST_3	0	sanntis	596450	604468	Alkaloid	Isolate	GCF_023007655.1_ASM2300765v1	refseq	NZ_JAKODK010000001.1
5547284	GCF_023007655.1_ASM2300765v1_CLST_4	0	sanntis	1126981	1178454	Saccharide	Isolate	GCF_023007655.1_ASM2300765v1	refseq	NZ_JAKODK010000001.1
5547286	GCF_023007655.1_ASM2300765v1_CLST_6	0	sanntis	140064	168588	NRP	Isolate	GCF_023007655.1_ASM2300765v1	refseq	NZ_JAKODK010000003.1
5547288	GCF_023007655.1_ASM2300765v1_CLST_8	0	sanntis	301331	319349	Saccharide	Isolate	GCF_023007655.1_ASM2300765v1	refseq	NZ_JAKODK010000004.1
5547289	GCF_023007655.1_ASM2300765v1_CLST_9	0	sanntis	38151	55264	RiPP	Isolate	GCF_023007655.1_ASM2300765v1	refseq	NZ_JAKODK010000012.1
5547290	GCF_023007725.1_ASM2300772v1_CLST_0	0	sanntis	618673	635786	RiPP	Isolate	GCF_023007725.1_ASM2300772v1	refseq	NZ_JAKODQ010000002.1
5547291	GCF_023007725.1_ASM2300772v1_CLST_1	0	sanntis	134805	186278	Saccharide	Isolate	GCF_023007725.1_ASM2300772v1	refseq	NZ_JAKODQ010000001.1
5547292	GCF_023007725.1_ASM2300772v1_CLST_2	0	sanntis	708791	724424	Alkaloid	Isolate	GCF_023007725.1_ASM2300772v1	refseq	NZ_JAKODQ010000001.1
5547293	GCF_023007725.1_ASM2300772v1_CLST_3	0	sanntis	1608482	1637006	NRP	Isolate	GCF_023007725.1_ASM2300772v1	refseq	NZ_JAKODQ010000001.1
5547296	GCF_023007725.1_ASM2300772v1_CLST_6	0	sanntis	298251	308582	NRP	Isolate	GCF_023007725.1_ASM2300772v1	refseq	NZ_JAKODQ010000004.1
5547297	GCF_023007725.1_ASM2300772v1_CLST_7	0	sanntis	379649	387059	Other	Isolate	GCF_023007725.1_ASM2300772v1	refseq	NZ_JAKODQ010000004.1
5547298	GCF_023007725.1_ASM2300772v1_CLST_8	0	sanntis	436450	438799	RiPP	Isolate	GCF_023007725.1_ASM2300772v1	refseq	NZ_JAKODQ010000004.1
5547299	GCF_023007725.1_ASM2300772v1_CLST_9	0	sanntis	23081	38302	Saccharide	Isolate	GCF_023007725.1_ASM2300772v1	refseq	NZ_JAKODQ010000008.1
5547300	GCF_023007725.1_ASM2300772v1_CLST_10	0	sanntis	301331	319349	Saccharide	Isolate	GCF_023007725.1_ASM2300772v1	refseq	NZ_JAKODQ010000005.1
5547301	GCF_023007745.1_ASM2300774v1_CLST_0	0	sanntis	1350768	1402241	Saccharide	Isolate	GCF_023007745.1_ASM2300774v1	refseq	NZ_JAKODP010000001.1
5547303	GCF_023007745.1_ASM2300774v1_CLST_2	0	sanntis	370175	399759	NRP	Isolate	GCF_023007745.1_ASM2300774v1	refseq	NZ_JAKODP010000004.1
5547305	GCF_023007745.1_ASM2300774v1_CLST_4	0	sanntis	51590	68592	Other	Isolate	GCF_023007745.1_ASM2300774v1	refseq	NZ_JAKODP010000005.1
5547306	GCF_023007745.1_ASM2300774v1_CLST_5	0	sanntis	140224	149474	Polyketide	Isolate	GCF_023007745.1_ASM2300774v1	refseq	NZ_JAKODP010000005.1
5547307	GCF_023007745.1_ASM2300774v1_CLST_6	0	sanntis	55012	70233	Saccharide	Isolate	GCF_023007745.1_ASM2300774v1	refseq	NZ_JAKODP010000009.1
5547308	GCF_023007745.1_ASM2300774v1_CLST_7	0	sanntis	270017	289070	Saccharide	Isolate	GCF_023007745.1_ASM2300774v1	refseq	NZ_JAKODP010000006.1
5547309	GCF_023007805.1_ASM2300780v1_CLST_0	0	sanntis	23081	38302	Saccharide	Isolate	GCF_023007805.1_ASM2300780v1	refseq	NZ_JAKODS010000007.1
5547310	GCF_023007805.1_ASM2300780v1_CLST_1	0	sanntis	367606	397190	NRP	Isolate	GCF_023007805.1_ASM2300780v1	refseq	NZ_JAKODS010000001.1
5547311	GCF_023007805.1_ASM2300780v1_CLST_2	0	sanntis	1799617	1851090	Saccharide	Isolate	GCF_023007805.1_ASM2300780v1	refseq	NZ_JAKODS010000001.1
5547314	GCF_023007805.1_ASM2300780v1_CLST_5	0	sanntis	587694	604807	RiPP	Isolate	GCF_023007805.1_ASM2300780v1	refseq	NZ_JAKODS010000003.1
5547315	GCF_023007805.1_ASM2300780v1_CLST_6	0	sanntis	49670	67650	Other	Isolate	GCF_023007805.1_ASM2300780v1	refseq	NZ_JAKODS010000004.1
5547316	GCF_023007805.1_ASM2300780v1_CLST_7	0	sanntis	142841	147554	Polyketide	Isolate	GCF_023007805.1_ASM2300780v1	refseq	NZ_JAKODS010000004.1
5547317	GCF_023007805.1_ASM2300780v1_CLST_8	0	sanntis	301232	319250	Saccharide	Isolate	GCF_023007805.1_ASM2300780v1	refseq	NZ_JAKODS010000005.1
5547318	GCF_023007825.1_ASM2300782v1_CLST_0	0	sanntis	589455	600912	Alkaloid	Isolate	GCF_023007825.1_ASM2300782v1	refseq	NZ_JAKODT010000001.1
5547320	GCF_023007825.1_ASM2300782v1_CLST_2	0	sanntis	55012	70233	Saccharide	Isolate	GCF_023007825.1_ASM2300782v1	refseq	NZ_JAKODT010000010.1
5547321	GCF_023007825.1_ASM2300782v1_CLST_3	0	sanntis	650032	667417	RiPP	Isolate	GCF_023007825.1_ASM2300782v1	refseq	NZ_JAKODT010000003.1
5547322	GCF_023007825.1_ASM2300782v1_CLST_4	0	sanntis	367297	396881	NRP	Isolate	GCF_023007825.1_ASM2300782v1	refseq	NZ_JAKODT010000004.1
5547324	GCF_023007825.1_ASM2300782v1_CLST_6	0	sanntis	297458	307789	NRP	Isolate	GCF_023007825.1_ASM2300782v1	refseq	NZ_JAKODT010000006.1
5547325	GCF_023007825.1_ASM2300782v1_CLST_7	0	sanntis	378340	386266	Other	Isolate	GCF_023007825.1_ASM2300782v1	refseq	NZ_JAKODT010000006.1
5547326	GCF_023007825.1_ASM2300782v1_CLST_8	0	sanntis	435657	438006	RiPP	Isolate	GCF_023007825.1_ASM2300782v1	refseq	NZ_JAKODT010000006.1
5547327	GCF_023007825.1_ASM2300782v1_CLST_9	0	sanntis	318852	368070	Saccharide	Isolate	GCF_023007825.1_ASM2300782v1	refseq	NZ_JAKODT010000005.1
5547328	GCF_023007825.1_ASM2300782v1_CLST_10	0	sanntis	301199	319217	Saccharide	Isolate	GCF_023007825.1_ASM2300782v1	refseq	NZ_JAKODT010000007.1
5547329	GCF_023007855.1_ASM2300785v1_CLST_0	0	sanntis	55012	70233	Saccharide	Isolate	GCF_023007855.1_ASM2300785v1	refseq	NZ_JAKODU010000008.1
5547330	GCF_023007855.1_ASM2300785v1_CLST_1	0	sanntis	49670	67650	Other	Isolate	GCF_023007855.1_ASM2300785v1	refseq	NZ_JAKODU010000004.1
5547331	GCF_023007855.1_ASM2300785v1_CLST_2	0	sanntis	142841	147554	Polyketide	Isolate	GCF_023007855.1_ASM2300785v1	refseq	NZ_JAKODU010000004.1
5547332	GCF_023007855.1_ASM2300785v1_CLST_3	0	sanntis	367606	397190	NRP	Isolate	GCF_023007855.1_ASM2300785v1	refseq	NZ_JAKODU010000001.1
5547333	GCF_023007855.1_ASM2300785v1_CLST_4	0	sanntis	1812652	1861870	Saccharide	Isolate	GCF_023007855.1_ASM2300785v1	refseq	NZ_JAKODU010000001.1
5547336	GCF_023007855.1_ASM2300785v1_CLST_7	0	sanntis	301331	319349	Saccharide	Isolate	GCF_023007855.1_ASM2300785v1	refseq	NZ_JAKODU010000005.1
5547337	GCF_023007905.1_ASM2300790v1_CLST_0	0	sanntis	86236	105289	Saccharide	Isolate	GCF_023007905.1_ASM2300790v1	refseq	NZ_JAKODX010000005.1
5547338	GCF_023007905.1_ASM2300790v1_CLST_1	0	sanntis	135227	186700	Saccharide	Isolate	GCF_023007905.1_ASM2300790v1	refseq	NZ_JAKODX010000001.1
5547339	GCF_023007905.1_ASM2300790v1_CLST_2	0	sanntis	709163	724796	Alkaloid	Isolate	GCF_023007905.1_ASM2300790v1	refseq	NZ_JAKODX010000001.1
5547340	GCF_023007905.1_ASM2300790v1_CLST_3	0	sanntis	1604439	1632963	NRP	Isolate	GCF_023007905.1_ASM2300790v1	refseq	NZ_JAKODX010000001.1
5547343	GCF_023007905.1_ASM2300790v1_CLST_6	0	sanntis	55012	70233	Saccharide	Isolate	GCF_023007905.1_ASM2300790v1	refseq	NZ_JAKODX010000009.1
5547344	GCF_023007905.1_ASM2300790v1_CLST_7	0	sanntis	49670	67650	Other	Isolate	GCF_023007905.1_ASM2300790v1	refseq	NZ_JAKODX010000003.1
5547345	GCF_023007905.1_ASM2300790v1_CLST_8	0	sanntis	142649	147362	Polyketide	Isolate	GCF_023007905.1_ASM2300790v1	refseq	NZ_JAKODX010000003.1
5547346	GCF_023007985.1_ASM2300798v1_CLST_0	0	sanntis	1258232	1309705	Saccharide	Isolate	GCF_023007985.1_ASM2300798v1	refseq	NZ_JAKOEA010000001.1
5547348	GCF_023007985.1_ASM2300798v1_CLST_2	0	sanntis	153045	181569	NRP	Isolate	GCF_023007985.1_ASM2300798v1	refseq	NZ_JAKOEA010000003.1
5547350	GCF_023007985.1_ASM2300798v1_CLST_4	0	sanntis	17777	28108	NRP	Isolate	GCF_023007985.1_ASM2300798v1	refseq	NZ_JAKOEA010000008.1
5547351	GCF_023007985.1_ASM2300798v1_CLST_5	0	sanntis	97681	106585	Other	Isolate	GCF_023007985.1_ASM2300798v1	refseq	NZ_JAKOEA010000008.1
5547352	GCF_023007985.1_ASM2300798v1_CLST_6	0	sanntis	155976	158325	RiPP	Isolate	GCF_023007985.1_ASM2300798v1	refseq	NZ_JAKOEA010000008.1
5547353	GCF_023007985.1_ASM2300798v1_CLST_7	0	sanntis	586998	604111	RiPP	Isolate	GCF_023007985.1_ASM2300798v1	refseq	NZ_JAKOEA010000002.1
5547354	GCF_023007985.1_ASM2300798v1_CLST_8	0	sanntis	55012	70233	Saccharide	Isolate	GCF_023007985.1_ASM2300798v1	refseq	NZ_JAKOEA010000010.1
5547355	GCF_023007985.1_ASM2300798v1_CLST_9	0	sanntis	103080	122133	Saccharide	Isolate	GCF_023007985.1_ASM2300798v1	refseq	NZ_JAKOEA010000005.1
5547356	GCF_023008045.1_ASM2300804v1_CLST_0	0	sanntis	55012	70233	Saccharide	Isolate	GCF_023008045.1_ASM2300804v1	refseq	NZ_JAKOEE010000012.1
5547357	GCF_023008045.1_ASM2300804v1_CLST_1	0	sanntis	258276	268607	NRP	Isolate	GCF_023008045.1_ASM2300804v1	refseq	NZ_JAKOEE010000004.1
5547358	GCF_023008045.1_ASM2300804v1_CLST_2	0	sanntis	338693	347597	Other	Isolate	GCF_023008045.1_ASM2300804v1	refseq	NZ_JAKOEE010000004.1
5547359	GCF_023008045.1_ASM2300804v1_CLST_3	0	sanntis	396988	399337	RiPP	Isolate	GCF_023008045.1_ASM2300804v1	refseq	NZ_JAKOEE010000004.1
5547360	GCF_023008045.1_ASM2300804v1_CLST_4	0	sanntis	301232	319250	Saccharide	Isolate	GCF_023008045.1_ASM2300804v1	refseq	NZ_JAKOEE010000003.1
5547361	GCF_023008045.1_ASM2300804v1_CLST_5	0	sanntis	586926	604311	RiPP	Isolate	GCF_023008045.1_ASM2300804v1	refseq	NZ_JAKOEE010000002.1
5547362	GCF_023008045.1_ASM2300804v1_CLST_6	0	sanntis	27950	57534	NRP	Isolate	GCF_023008045.1_ASM2300804v1	refseq	NZ_JAKOEE010000008.1
5547364	GCF_023008045.1_ASM2300804v1_CLST_8	0	sanntis	135227	186700	Saccharide	Isolate	GCF_023008045.1_ASM2300804v1	refseq	NZ_JAKOEE010000001.1
5547365	GCF_023008045.1_ASM2300804v1_CLST_9	0	sanntis	709039	724672	Alkaloid	Isolate	GCF_023008045.1_ASM2300804v1	refseq	NZ_JAKOEE010000001.1
5547367	GCF_023008065.1_ASM2300806v1_CLST_0	0	sanntis	149609	201083	Saccharide	Isolate	GCF_023008065.1_ASM2300806v1	refseq	NZ_JAKOEF010000001.1
5547368	GCF_023008065.1_ASM2300806v1_CLST_1	0	sanntis	714625	730257	Alkaloid	Isolate	GCF_023008065.1_ASM2300806v1	refseq	NZ_JAKOEF010000001.1
5547369	GCF_023008065.1_ASM2300806v1_CLST_2	0	sanntis	1631526	1660050	NRP	Isolate	GCF_023008065.1_ASM2300806v1	refseq	NZ_JAKOEF010000001.1
5547372	GCF_023008065.1_ASM2300806v1_CLST_5	0	sanntis	261473	271804	NRP	Isolate	GCF_023008065.1_ASM2300806v1	refseq	NZ_JAKOEF010000004.1
5547373	GCF_023008065.1_ASM2300806v1_CLST_6	0	sanntis	342231	351134	Other	Isolate	GCF_023008065.1_ASM2300806v1	refseq	NZ_JAKOEF010000004.1
5547374	GCF_023008065.1_ASM2300806v1_CLST_7	0	sanntis	400526	402884	RiPP	Isolate	GCF_023008065.1_ASM2300806v1	refseq	NZ_JAKOEF010000004.1
5547375	GCF_023008065.1_ASM2300806v1_CLST_8	0	sanntis	55019	70240	Saccharide	Isolate	GCF_023008065.1_ASM2300806v1	refseq	NZ_JAKOEF010000007.1
5547376	GCF_023008065.1_ASM2300806v1_CLST_9	0	sanntis	86692	105751	Saccharide	Isolate	GCF_023008065.1_ASM2300806v1	refseq	NZ_JAKOEF010000005.1
5547377	GCF_023008105.1_ASM2300810v1_CLST_0	0	sanntis	52261	68746	Other	Isolate	GCF_023008105.1_ASM2300810v1	refseq	NZ_JAKOEH010000006.1
5547378	GCF_023008105.1_ASM2300810v1_CLST_1	0	sanntis	140667	150998	NRP	Isolate	GCF_023008105.1_ASM2300810v1	refseq	NZ_JAKOEH010000006.1
5547379	GCF_023008105.1_ASM2300810v1_CLST_2	0	sanntis	307393	324018	Saccharide	Isolate	GCF_023008105.1_ASM2300810v1	refseq	NZ_JAKOEH010000007.1
5547380	GCF_023008105.1_ASM2300810v1_CLST_3	0	sanntis	55019	70240	Saccharide	Isolate	GCF_023008105.1_ASM2300810v1	refseq	NZ_JAKOEH010000010.1
5547381	GCF_023008105.1_ASM2300810v1_CLST_4	0	sanntis	632488	649855	RiPP	Isolate	GCF_023008105.1_ASM2300810v1	refseq	NZ_JAKOEH010000003.1
5547382	GCF_023008105.1_ASM2300810v1_CLST_5	0	sanntis	194528	210160	Alkaloid	Isolate	GCF_023008105.1_ASM2300810v1	refseq	NZ_JAKOEH010000001.1
5547384	GCF_023008105.1_ASM2300810v1_CLST_7	0	sanntis	213433	241957	NRP	Isolate	GCF_023008105.1_ASM2300810v1	refseq	NZ_JAKOEH010000004.1
5547386	GCF_023008105.1_ASM2300810v1_CLST_9	0	sanntis	149609	201083	Saccharide	Isolate	GCF_023008105.1_ASM2300810v1	refseq	NZ_JAKOEH010000005.1
5547387	GCF_000006985.1_ASM698v1_CLST_0	0	sanntis	264669	270001	RiPP	Isolate	GCF_000006985.1_ASM698v1	refseq	NC_002932.3
5547388	GCF_000006985.1_ASM698v1_CLST_1	0	sanntis	314229	328191	Saccharide	Isolate	GCF_000006985.1_ASM698v1	refseq	NC_002932.3
5547391	GCF_000009685.1_ASM968v1_CLST_0	0	sanntis	577091	637056	Saccharide	Isolate	GCF_000009685.1_ASM968v1	refseq	NC_003366.1
5547392	GCF_000009685.1_ASM968v1_CLST_1	0	sanntis	770017	788232	Saccharide	Isolate	GCF_000009685.1_ASM968v1	refseq	NC_003366.1
5547397	GCF_000011285.1_ASM1128v1_CLST_0	0	sanntis	377186	381739	Polyketide	Isolate	GCF_000011285.1_ASM1128v1	refseq	NC_004606.1
5547398	GCF_000011285.1_ASM1128v1_CLST_1	0	sanntis	1355576	1369037	RiPP	Isolate	GCF_000011285.1_ASM1128v1	refseq	NC_004606.1
5547399	GCF_000011285.1_ASM1128v1_CLST_2	0	sanntis	1648684	1660619	RiPP	Isolate	GCF_000011285.1_ASM1128v1	refseq	NC_004606.1
5547404	GCF_000011865.1_ASM1186v1_CLST_0	0	sanntis	1176980	1205492	Saccharide	Isolate	GCF_000011865.1_ASM1186v1	refseq	NC_003912.7
5547405	GCF_000011865.1_ASM1186v1_CLST_1	0	sanntis	1381043	1399010	Other	Isolate	GCF_000011865.1_ASM1186v1	refseq	NC_003912.7
5547406	GCF_000011865.1_ASM1186v1_CLST_2	0	sanntis	1402996	1410970	Other	Isolate	GCF_000011865.1_ASM1186v1	refseq	NC_003912.7
5547407	GCF_000011865.1_ASM1186v1_CLST_3	0	sanntis	1496268	1526756	Saccharide	Isolate	GCF_000011865.1_ASM1186v1	refseq	NC_003912.7
5547408	GCF_000011865.1_ASM1186v1_CLST_4	0	sanntis	1658732	1663341	RiPP	Isolate	GCF_000011865.1_ASM1186v1	refseq	NC_003912.7
5547410	GCF_000013285.1_ASM1328v1_CLST_0	0	sanntis	543568	588070	Saccharide	Isolate	GCF_000013285.1_ASM1328v1	refseq	NC_008261.1
5547411	GCF_000013285.1_ASM1328v1_CLST_1	0	sanntis	717071	735286	Saccharide	Isolate	GCF_000013285.1_ASM1328v1	refseq	NC_008261.1
5547412	GCF_000013285.1_ASM1328v1_CLST_2	0	sanntis	1070550	1087043	Saccharide	Isolate	GCF_000013285.1_ASM1328v1	refseq	NC_008261.1
5547413	GCF_000013285.1_ASM1328v1_CLST_3	0	sanntis	1351938	1361198	RiPP	Isolate	GCF_000013285.1_ASM1328v1	refseq	NC_008261.1
5547417	GCF_000282895.1_ASM28289v1_CLST_0	10	sanntis	233	30195	Saccharide	Isolate	GCF_000282895.1_ASM28289v1	refseq	NZ_ALBQ01000008.1
5547418	GCF_000282895.1_ASM28289v1_CLST_1	0	sanntis	18970	36453	Other	Isolate	GCF_000282895.1_ASM28289v1	refseq	NZ_ALBQ01000027.1
5547419	GCF_000282895.1_ASM28289v1_CLST_2	0	sanntis	228197	236367	RiPP	Isolate	GCF_000282895.1_ASM28289v1	refseq	NZ_ALBQ01000018.1
5547420	GCF_000282895.1_ASM28289v1_CLST_3	0	sanntis	41552	61387	Saccharide	Isolate	GCF_000282895.1_ASM28289v1	refseq	NZ_ALBQ01000034.1
5547422	GCF_000282895.1_ASM28289v1_CLST_5	0	sanntis	97766	102167	NRP	Isolate	GCF_000282895.1_ASM28289v1	refseq	NZ_ALBQ01000005.1
5547423	GCF_000282895.1_ASM28289v1_CLST_6	0	sanntis	58962	104196	Saccharide	Isolate	GCF_000282895.1_ASM28289v1	refseq	NZ_ALBQ01000059.1
5547424	GCF_000282895.1_ASM28289v1_CLST_7	0	sanntis	212709	221973	RiPP	Isolate	GCF_000282895.1_ASM28289v1	refseq	NZ_ALBQ01000014.1
5547425	GCF_000282895.1_ASM28289v1_CLST_8	0	sanntis	62061	68587	Terpene	Isolate	GCF_000282895.1_ASM28289v1	refseq	NZ_ALBQ01000053.1
5547427	GCF_000282895.1_ASM28289v1_CLST_10	0	sanntis	7331	10635	NRP	Isolate	GCF_000282895.1_ASM28289v1	refseq	NZ_ALBQ01000028.1
5547428	GCF_000282895.1_ASM28289v1_CLST_11	0	sanntis	23596	29082	Polyketide	Isolate	GCF_000282895.1_ASM28289v1	refseq	NZ_ALBQ01000006.1
5547430	GCF_000316685.1_ASM31668v1_CLST_0	0	sanntis	700652	719861	Saccharide	Isolate	GCF_000316685.1_ASM31668v1	refseq	NC_019680.1
5547431	GCF_000316685.1_ASM31668v1_CLST_1	0	sanntis	732889	762289	Saccharide	Isolate	GCF_000316685.1_ASM31668v1	refseq	NC_019680.1
5547432	GCF_000316685.1_ASM31668v1_CLST_2	0	sanntis	1085398	1095322	Other	Isolate	GCF_000316685.1_ASM31668v1	refseq	NC_019680.1
5547433	GCF_000316685.1_ASM31668v1_CLST_3	0	sanntis	1713230	1725872	RiPP	Isolate	GCF_000316685.1_ASM31668v1	refseq	NC_019680.1
5547434	GCF_000316685.1_ASM31668v1_CLST_4	0	sanntis	1809523	1813940	Other	Isolate	GCF_000316685.1_ASM31668v1	refseq	NC_019680.1
5547435	GCF_000316685.1_ASM31668v1_CLST_5	0	sanntis	1937226	1948530	RiPP	Isolate	GCF_000316685.1_ASM31668v1	refseq	NC_019680.1
5547443	GCF_000332275.1_ASM33227v1_CLST_0	0	sanntis	642850	662629	Saccharide	Isolate	GCF_000332275.1_ASM33227v1	refseq	NZ_CM001776.1
5547444	GCF_000332275.1_ASM33227v1_CLST_1	0	sanntis	1084942	1110124	Other	Isolate	GCF_000332275.1_ASM33227v1	refseq	NZ_CM001776.1
5547445	GCF_000332275.1_ASM33227v1_CLST_2	0	sanntis	2130607	2139462	Terpene	Isolate	GCF_000332275.1_ASM33227v1	refseq	NZ_CM001776.1
5547446	GCF_000332275.1_ASM33227v1_CLST_3	0	sanntis	3121320	3139394	NRP	Isolate	GCF_000332275.1_ASM33227v1	refseq	NZ_CM001776.1
5547447	GCF_000332275.1_ASM33227v1_CLST_4	0	sanntis	3160104	3166261	RiPP	Isolate	GCF_000332275.1_ASM33227v1	refseq	NZ_CM001776.1
5547448	GCF_000332275.1_ASM33227v1_CLST_5	0	sanntis	3948866	3970639	Saccharide	Isolate	GCF_000332275.1_ASM33227v1	refseq	NZ_CM001776.1
5547449	GCF_000332275.1_ASM33227v1_CLST_6	0	sanntis	4289557	4298442	RiPP	Isolate	GCF_000332275.1_ASM33227v1	refseq	NZ_CM001776.1
5547450	GCF_000332275.1_ASM33227v1_CLST_7	0	sanntis	4435638	4440702	Polyketide	Isolate	GCF_000332275.1_ASM33227v1	refseq	NZ_CM001776.1
5547451	GCF_000332275.1_ASM33227v1_CLST_8	0	sanntis	4836789	4925359	NRP|Polyketide	Isolate	GCF_000332275.1_ASM33227v1	refseq	NZ_CM001776.1
5547452	GCF_000332275.1_ASM33227v1_CLST_9	0	sanntis	4966169	4976065	NRP	Isolate	GCF_000332275.1_ASM33227v1	refseq	NZ_CM001776.1
5547459	GCF_000723525.1_PRJEB5510_assembly_1_CLST_0	0	sanntis	964771	979233	Other	Isolate	GCF_000723525.1_PRJEB5510_assembly_1	refseq	NZ_CCDJ010000001.1
5547460	GCF_000723525.1_PRJEB5510_assembly_1_CLST_1	0	sanntis	207400	224087	Polyketide	Isolate	GCF_000723525.1_PRJEB5510_assembly_1	refseq	NZ_CCDJ010000002.1
5547462	GCF_000723525.1_PRJEB5510_assembly_1_CLST_3	0	sanntis	198798	202328	Polyketide	Isolate	GCF_000723525.1_PRJEB5510_assembly_1	refseq	NZ_CCDJ010000003.1
5547463	GCF_000723525.1_PRJEB5510_assembly_1_CLST_4	0	sanntis	610843	619168	Other	Isolate	GCF_000723525.1_PRJEB5510_assembly_1	refseq	NZ_CCDJ010000003.1
5547464	GCF_000723525.1_PRJEB5510_assembly_1_CLST_5	0	sanntis	716841	727283	Other	Isolate	GCF_000723525.1_PRJEB5510_assembly_1	refseq	NZ_CCDJ010000003.1
5547465	GCF_000723525.1_PRJEB5510_assembly_1_CLST_6	0	sanntis	848148	863810	Other	Isolate	GCF_000723525.1_PRJEB5510_assembly_1	refseq	NZ_CCDJ010000003.1
5547466	GCF_000723525.1_PRJEB5510_assembly_1_CLST_7	0	sanntis	887010	923794	Polyketide|Saccharide	Isolate	GCF_000723525.1_PRJEB5510_assembly_1	refseq	NZ_CCDJ010000003.1
5547467	GCF_000723525.1_PRJEB5510_assembly_1_CLST_8	0	sanntis	967219	985814	Other	Isolate	GCF_000723525.1_PRJEB5510_assembly_1	refseq	NZ_CCDJ010000003.1
5547474	GCF_000724105.1_PRJEB5508_assembly_1_CLST_0	0	sanntis	867551	882013	Other	Isolate	GCF_000724105.1_PRJEB5508_assembly_1	refseq	NZ_CCDH010000001.1
5547475	GCF_000724105.1_PRJEB5508_assembly_1_CLST_1	0	sanntis	1202974	1236250	Saccharide	Isolate	GCF_000724105.1_PRJEB5508_assembly_1	refseq	NZ_CCDH010000001.1
5547476	GCF_000724105.1_PRJEB5508_assembly_1_CLST_2	0	sanntis	402094	418781	Polyketide	Isolate	GCF_000724105.1_PRJEB5508_assembly_1	refseq	NZ_CCDH010000003.1
5547477	GCF_000724105.1_PRJEB5508_assembly_1_CLST_3	0	sanntis	565365	588939	Other	Isolate	GCF_000724105.1_PRJEB5508_assembly_1	refseq	NZ_CCDH010000003.1
5547480	GCF_000724105.1_PRJEB5508_assembly_1_CLST_6	0	sanntis	197005	200535	Polyketide	Isolate	GCF_000724105.1_PRJEB5508_assembly_1	refseq	NZ_CCDH010000002.1
5547481	GCF_000724105.1_PRJEB5508_assembly_1_CLST_7	0	sanntis	612095	620420	Other	Isolate	GCF_000724105.1_PRJEB5508_assembly_1	refseq	NZ_CCDH010000002.1
5547482	GCF_000724105.1_PRJEB5508_assembly_1_CLST_8	0	sanntis	720828	731270	Other	Isolate	GCF_000724105.1_PRJEB5508_assembly_1	refseq	NZ_CCDH010000002.1
5547483	GCF_000724105.1_PRJEB5508_assembly_1_CLST_9	0	sanntis	852464	869099	Other	Isolate	GCF_000724105.1_PRJEB5508_assembly_1	refseq	NZ_CCDH010000002.1
5547484	GCF_000724105.1_PRJEB5508_assembly_1_CLST_10	0	sanntis	893880	930774	Polyketide|Saccharide	Isolate	GCF_000724105.1_PRJEB5508_assembly_1	refseq	NZ_CCDH010000002.1
5547490	GCF_000725495.1_Doro.v1.0_CLST_0	1	sanntis	7384	21290	NRP	Isolate	GCF_000725495.1_Doro.v1.0	refseq	NZ_JNZD01000050.1
5547491	GCF_000725495.1_Doro.v1.0_CLST_1	0	sanntis	299993	305531	Other	Isolate	GCF_000725495.1_Doro.v1.0	refseq	NZ_JNZD01000005.1
5547492	GCF_000725495.1_Doro.v1.0_CLST_2	0	sanntis	392908	408672	Other	Isolate	GCF_000725495.1_Doro.v1.0	refseq	NZ_JNZD01000005.1
5547495	GCF_000725495.1_Doro.v1.0_CLST_5	1	sanntis	225724	300983	Polyketide	Isolate	GCF_000725495.1_Doro.v1.0	refseq	NZ_KL647040.1
5547497	GCF_000725495.1_Doro.v1.0_CLST_7	11	sanntis	3	46256	Polyketide	Isolate	GCF_000725495.1_Doro.v1.0	refseq	NZ_JNZD01000038.1
5547499	GCF_000725495.1_Doro.v1.0_CLST_9	0	sanntis	311826	324603	RiPP	Isolate	GCF_000725495.1_Doro.v1.0	refseq	NZ_JNZD01000003.1
5547500	GCF_000725495.1_Doro.v1.0_CLST_10	11	sanntis	1	8938	Other	Isolate	GCF_000725495.1_Doro.v1.0	refseq	NZ_JNZD01000058.1
5547502	GCF_000725495.1_Doro.v1.0_CLST_12	0	sanntis	162926	187591	NRP|Polyketide	Isolate	GCF_000725495.1_Doro.v1.0	refseq	NZ_KL647039.1
5547504	GCF_000725495.1_Doro.v1.0_CLST_14	10	sanntis	82	17545	RiPP	Isolate	GCF_000725495.1_Doro.v1.0	refseq	NZ_KL647043.1
5547507	GCF_000725495.1_Doro.v1.0_CLST_17	11	sanntis	1	4520	Polyketide	Isolate	GCF_000725495.1_Doro.v1.0	refseq	NZ_KL647044.1
5547509	GCF_000725495.1_Doro.v1.0_CLST_19	0	sanntis	8933	29813	Polyketide	Isolate	GCF_000725495.1_Doro.v1.0	refseq	NZ_JNZD01000021.1
5547510	GCF_000725495.1_Doro.v1.0_CLST_20	1	sanntis	297964	299962	RiPP	Isolate	GCF_000725495.1_Doro.v1.0	refseq	NZ_JNZD01000021.1
5547513	GCF_000725495.1_Doro.v1.0_CLST_23	0	sanntis	74912	90890	Other	Isolate	GCF_000725495.1_Doro.v1.0	refseq	NZ_JNZD01000026.1
5547516	GCF_000725495.1_Doro.v1.0_CLST_26	0	sanntis	8701	70930	Polyketide	Isolate	GCF_000725495.1_Doro.v1.0	refseq	NZ_JNZD01000002.1
5547519	GCF_000725495.1_Doro.v1.0_CLST_29	0	sanntis	6480	25965	RiPP	Isolate	GCF_000725495.1_Doro.v1.0	refseq	NZ_JNZD01000019.1
5547521	GCF_000725495.1_Doro.v1.0_CLST_31	0	sanntis	51629	81358	Polyketide	Isolate	GCF_000725495.1_Doro.v1.0	refseq	NZ_JNZD01000024.1
5547522	GCF_000725495.1_Doro.v1.0_CLST_32	11	sanntis	2	5941	Polyketide	Isolate	GCF_000725495.1_Doro.v1.0	refseq	NZ_JNZD01000064.1
5547525	GCF_000725495.1_Doro.v1.0_CLST_35	0	sanntis	6357	107331	Other	Isolate	GCF_000725495.1_Doro.v1.0	refseq	NZ_JNZD01000006.1
5547526	GCF_000725495.1_Doro.v1.0_CLST_36	0	sanntis	122395	241136	Polyketide	Isolate	GCF_000725495.1_Doro.v1.0	refseq	NZ_JNZD01000006.1
5547528	GCF_000725495.1_Doro.v1.0_CLST_38	0	sanntis	231974	272699	NRP|Saccharide	Isolate	GCF_000725495.1_Doro.v1.0	refseq	NZ_JNZD01000013.1
5547529	GCF_000725495.1_Doro.v1.0_CLST_39	0	sanntis	280721	305337	NRP	Isolate	GCF_000725495.1_Doro.v1.0	refseq	NZ_JNZD01000013.1
5547530	GCF_000725495.1_Doro.v1.0_CLST_40	0	sanntis	312228	376388	Polyketide	Isolate	GCF_000725495.1_Doro.v1.0	refseq	NZ_JNZD01000013.1
5547531	GCF_000725495.1_Doro.v1.0_CLST_41	0	sanntis	492686	511759	Terpene	Isolate	GCF_000725495.1_Doro.v1.0	refseq	NZ_JNZD01000013.1
5547536	GCF_000725495.1_Doro.v1.0_CLST_46	10	sanntis	1	62491	Polyketide	Isolate	GCF_000725495.1_Doro.v1.0	refseq	NZ_JNZD01000004.1
5547537	GCF_000725495.1_Doro.v1.0_CLST_47	0	sanntis	94256	115934	Polyketide	Isolate	GCF_000725495.1_Doro.v1.0	refseq	NZ_JNZD01000004.1
5547538	GCF_000725495.1_Doro.v1.0_CLST_48	0	sanntis	444712	470034	RiPP	Isolate	GCF_000725495.1_Doro.v1.0	refseq	NZ_JNZD01000004.1
5547539	GCF_000725495.1_Doro.v1.0_CLST_49	0	sanntis	519544	525651	Polyketide	Isolate	GCF_000725495.1_Doro.v1.0	refseq	NZ_JNZD01000004.1
5547540	GCF_000725495.1_Doro.v1.0_CLST_50	0	sanntis	574092	588158	RiPP	Isolate	GCF_000725495.1_Doro.v1.0	refseq	NZ_JNZD01000004.1
5547541	GCF_000725495.1_Doro.v1.0_CLST_51	0	sanntis	668023	686338	Polyketide	Isolate	GCF_000725495.1_Doro.v1.0	refseq	NZ_JNZD01000004.1
5547542	GCF_000725495.1_Doro.v1.0_CLST_52	0	sanntis	689919	747510	Terpene	Isolate	GCF_000725495.1_Doro.v1.0	refseq	NZ_JNZD01000004.1
5547547	GCF_000725495.1_Doro.v1.0_CLST_57	0	sanntis	50077	71621	Other	Isolate	GCF_000725495.1_Doro.v1.0	refseq	NZ_JNZD01000001.1
5547548	GCF_000725495.1_Doro.v1.0_CLST_58	0	sanntis	297453	308161	Other	Isolate	GCF_000725495.1_Doro.v1.0	refseq	NZ_JNZD01000007.1
5547550	GCF_000725495.1_Doro.v1.0_CLST_60	0	sanntis	128241	141806	NRP	Isolate	GCF_000725495.1_Doro.v1.0	refseq	NZ_KL647042.1
5547552	GCF_000725495.1_Doro.v1.0_CLST_62	0	sanntis	52279	55449	Other	Isolate	GCF_000725495.1_Doro.v1.0	refseq	NZ_JNZD01000031.1
5547553	GCF_000731155.1_PRJEB5509_assembly_1_CLST_0	0	sanntis	208227	224914	Polyketide	Isolate	GCF_000731155.1_PRJEB5509_assembly_1	refseq	NZ_CCDI010000002.1
5547555	GCF_000731155.1_PRJEB5509_assembly_1_CLST_2	0	sanntis	196575	200105	Polyketide	Isolate	GCF_000731155.1_PRJEB5509_assembly_1	refseq	NZ_CCDI010000001.1
5547556	GCF_000731155.1_PRJEB5509_assembly_1_CLST_3	0	sanntis	608620	616945	Other	Isolate	GCF_000731155.1_PRJEB5509_assembly_1	refseq	NZ_CCDI010000001.1
5547557	GCF_000731155.1_PRJEB5509_assembly_1_CLST_4	0	sanntis	1470252	1484714	Other	Isolate	GCF_000731155.1_PRJEB5509_assembly_1	refseq	NZ_CCDI010000001.1
5547561	GCF_000731155.1_PRJEB5509_assembly_1_CLST_8	0	sanntis	293891	317244	Other	Isolate	GCF_000731155.1_PRJEB5509_assembly_1	refseq	NZ_CCDI010000004.1
5547562	GCF_000731155.1_PRJEB5509_assembly_1_CLST_9	0	sanntis	355911	384214	Saccharide	Isolate	GCF_000731155.1_PRJEB5509_assembly_1	refseq	NZ_CCDI010000004.1
5547563	GCF_000731155.1_PRJEB5509_assembly_1_CLST_10	0	sanntis	415659	432294	Other	Isolate	GCF_000731155.1_PRJEB5509_assembly_1	refseq	NZ_CCDI010000004.1
5547564	GCF_000731155.1_PRJEB5509_assembly_1_CLST_11	0	sanntis	551252	562607	Other	Isolate	GCF_000731155.1_PRJEB5509_assembly_1	refseq	NZ_CCDI010000004.1
5547568	GCF_000740795.1_ASM74079v1_CLST_0	0	sanntis	415723	427463	Saccharide	Isolate	GCF_000740795.1_ASM74079v1	refseq	NZ_JGYG01000003.1
5547569	GCF_000740795.1_ASM74079v1_CLST_1	0	sanntis	47912	69824	NRP	Isolate	GCF_000740795.1_ASM74079v1	refseq	NZ_JGYG01000005.1
5547571	GCF_000740795.1_ASM74079v1_CLST_3	11	sanntis	3	21924	NRP	Isolate	GCF_000740795.1_ASM74079v1	refseq	NZ_JGYG01000027.1
5547572	GCF_000740795.1_ASM74079v1_CLST_4	10	sanntis	3	17439	Other	Isolate	GCF_000740795.1_ASM74079v1	refseq	NZ_JGYG01000013.1
5547573	GCF_000740795.1_ASM74079v1_CLST_5	0	sanntis	33561	62538	Saccharide	Isolate	GCF_000740795.1_ASM74079v1	refseq	NZ_JGYG01000013.1
5547574	GCF_000740795.1_ASM74079v1_CLST_6	0	sanntis	75913	83737	RiPP	Isolate	GCF_000740795.1_ASM74079v1	refseq	NZ_JGYG01000008.1
5547576	GCF_000740795.1_ASM74079v1_CLST_8	0	sanntis	127778	148118	Other	Isolate	GCF_000740795.1_ASM74079v1	refseq	NZ_JGYG01000006.1
5547577	GCF_000740795.1_ASM74079v1_CLST_9	0	sanntis	385242	388528	Polyketide	Isolate	GCF_000740795.1_ASM74079v1	refseq	NZ_JGYG01000001.1
5547580	GCF_000740795.1_ASM74079v1_CLST_12	0	sanntis	47786	50333	Polyketide	Isolate	GCF_000740795.1_ASM74079v1	refseq	NZ_JGYG01000012.1
5547584	GCF_001013475.1_ASM101347v1_CLST_0	0	sanntis	339943	345212	Other	Isolate	GCF_001013475.1_ASM101347v1	refseq	NZ_JZEF01000004.1
5547585	GCF_001013475.1_ASM101347v1_CLST_1	0	sanntis	363095	394439	Saccharide	Isolate	GCF_001013475.1_ASM101347v1	refseq	NZ_JZEF01000004.1
5547586	GCF_001013475.1_ASM101347v1_CLST_2	0	sanntis	512641	520649	RiPP	Isolate	GCF_001013475.1_ASM101347v1	refseq	NZ_JZEF01000004.1
5547587	GCF_001013475.1_ASM101347v1_CLST_3	0	sanntis	443992	471757	Other	Isolate	GCF_001013475.1_ASM101347v1	refseq	NZ_JZEF01000003.1
5547588	GCF_001013475.1_ASM101347v1_CLST_4	0	sanntis	580253	587641	Other	Isolate	GCF_001013475.1_ASM101347v1	refseq	NZ_JZEF01000003.1
5547591	GCF_001013475.1_ASM101347v1_CLST_7	0	sanntis	581226	607407	Saccharide	Isolate	GCF_001013475.1_ASM101347v1	refseq	NZ_JZEF01000001.1
5547592	GCF_001013475.1_ASM101347v1_CLST_8	0	sanntis	881480	892497	RiPP	Isolate	GCF_001013475.1_ASM101347v1	refseq	NZ_JZEF01000002.1
5547594	GCF_001013475.1_ASM101347v1_CLST_10	0	sanntis	32323	59337	Other	Isolate	GCF_001013475.1_ASM101347v1	refseq	NZ_JZEF01000006.1
5547595	GCF_001013475.1_ASM101347v1_CLST_11	0	sanntis	265332	277238	NRP	Isolate	GCF_001013475.1_ASM101347v1	refseq	NZ_JZEF01000006.1
5547598	GCF_001013495.1_ASM101349v1_CLST_0	0	sanntis	603284	631325	Other	Isolate	GCF_001013495.1_ASM101349v1	refseq	NZ_JZEG01000004.1
5547599	GCF_001013495.1_ASM101349v1_CLST_1	0	sanntis	773465	785376	NRP	Isolate	GCF_001013495.1_ASM101349v1	refseq	NZ_JZEG01000004.1
5547602	GCF_001013495.1_ASM101349v1_CLST_4	11	sanntis	22	5427	Other	Isolate	GCF_001013495.1_ASM101349v1	refseq	NZ_JZEG01000009.1
5547603	GCF_001013495.1_ASM101349v1_CLST_5	0	sanntis	500069	509462	RiPP	Isolate	GCF_001013495.1_ASM101349v1	refseq	NZ_JZEG01000001.1
5547605	GCF_001013495.1_ASM101349v1_CLST_7	0	sanntis	97769	110860	Other	Isolate	GCF_001013495.1_ASM101349v1	refseq	NZ_JZEG01000006.1
5547606	GCF_001013495.1_ASM101349v1_CLST_8	0	sanntis	327772	352443	Saccharide	Isolate	GCF_001013495.1_ASM101349v1	refseq	NZ_JZEG01000006.1
5547607	GCF_001013495.1_ASM101349v1_CLST_9	0	sanntis	345108	350375	Other	Isolate	GCF_001013495.1_ASM101349v1	refseq	NZ_JZEG01000005.1
5547608	GCF_001013495.1_ASM101349v1_CLST_10	0	sanntis	390440	399602	Saccharide	Isolate	GCF_001013495.1_ASM101349v1	refseq	NZ_JZEG01000005.1
5547609	GCF_001013495.1_ASM101349v1_CLST_11	0	sanntis	514756	520579	RiPP	Isolate	GCF_001013495.1_ASM101349v1	refseq	NZ_JZEG01000005.1
5547610	GCF_001013495.1_ASM101349v1_CLST_12	0	sanntis	438237	458257	Other	Isolate	GCF_001013495.1_ASM101349v1	refseq	NZ_JZEG01000003.1
5547613	GCF_001237985.1_ASM123798v1_CLST_0	0	sanntis	220744	231351	Polyketide	Isolate	GCF_001237985.1_ASM123798v1	refseq	NZ_CP012251.1
5547614	GCF_001237985.1_ASM123798v1_CLST_1	0	sanntis	678714	703652	Saccharide	Isolate	GCF_001237985.1_ASM123798v1	refseq	NZ_CP012251.1
5547615	GCF_001237985.1_ASM123798v1_CLST_2	0	sanntis	1929505	1938424	RiPP	Isolate	GCF_001237985.1_ASM123798v1	refseq	NZ_CP012251.1
5547616	GCF_001237985.1_ASM123798v1_CLST_3	0	sanntis	2099538	2112629	Other	Isolate	GCF_001237985.1_ASM123798v1	refseq	NZ_CP012251.1
5547617	GCF_001237985.1_ASM123798v1_CLST_4	0	sanntis	3060813	3068183	Other	Isolate	GCF_001237985.1_ASM123798v1	refseq	NZ_CP012251.1
5547618	GCF_001237985.1_ASM123798v1_CLST_5	0	sanntis	3181071	3205214	Other	Isolate	GCF_001237985.1_ASM123798v1	refseq	NZ_CP012251.1
5547619	GCF_001237985.1_ASM123798v1_CLST_6	0	sanntis	3644613	3676890	Saccharide	Isolate	GCF_001237985.1_ASM123798v1	refseq	NZ_CP012251.1
5547620	GCF_001237985.1_ASM123798v1_CLST_7	0	sanntis	3696259	3700104	Polyketide	Isolate	GCF_001237985.1_ASM123798v1	refseq	NZ_CP012251.1
5547621	GCF_001237985.1_ASM123798v1_CLST_8	0	sanntis	4149981	4191039	NRP|Polyketide	Isolate	GCF_001237985.1_ASM123798v1	refseq	NZ_CP012251.1
5547622	GCF_001237985.1_ASM123798v1_CLST_9	0	sanntis	5008215	5028856	Other	Isolate	GCF_001237985.1_ASM123798v1	refseq	NZ_CP012251.1
5547623	GCF_001237985.1_ASM123798v1_CLST_10	0	sanntis	5183893	5195801	NRP	Isolate	GCF_001237985.1_ASM123798v1	refseq	NZ_CP012251.1
5547631	GCF_001418135.1_ASM141813v1_CLST_0	1	sanntis	11866	22939	Polyketide	Isolate	GCF_001418135.1_ASM141813v1	refseq	NZ_LIPQ01000328.1
5547632	GCF_001418135.1_ASM141813v1_CLST_1	10	sanntis	2	11323	RiPP	Isolate	GCF_001418135.1_ASM141813v1	refseq	NZ_LIPQ01000171.1
5547634	GCF_001418135.1_ASM141813v1_CLST_3	11	sanntis	30	19942	NRP	Isolate	GCF_001418135.1_ASM141813v1	refseq	NZ_LIPQ01000150.1
5547636	GCF_001418135.1_ASM141813v1_CLST_5	11	sanntis	3	21365	NRP	Isolate	GCF_001418135.1_ASM141813v1	refseq	NZ_LIPQ01000059.1
5547638	GCF_001418135.1_ASM141813v1_CLST_7	11	sanntis	231	7154	NRP	Isolate	GCF_001418135.1_ASM141813v1	refseq	NZ_LIPQ01000605.1
5547640	GCF_001418135.1_ASM141813v1_CLST_9	11	sanntis	3	11287	NRP	Isolate	GCF_001418135.1_ASM141813v1	refseq	NZ_LIPQ01000255.1
5547642	GCF_001418135.1_ASM141813v1_CLST_11	1	sanntis	3653	8411	NRP	Isolate	GCF_001418135.1_ASM141813v1	refseq	NZ_LIPQ01000174.1
5547643	GCF_001418135.1_ASM141813v1_CLST_12	1	sanntis	17940	33564	RiPP	Isolate	GCF_001418135.1_ASM141813v1	refseq	NZ_LIPQ01000254.1
5547646	GCF_001418135.1_ASM141813v1_CLST_15	10	sanntis	3	5677	Other	Isolate	GCF_001418135.1_ASM141813v1	refseq	NZ_LIPQ01000620.1
5547648	GCF_001418135.1_ASM141813v1_CLST_17	1	sanntis	17674	40433	Polyketide	Isolate	GCF_001418135.1_ASM141813v1	refseq	NZ_LIPQ01000233.1
5547650	GCF_001418135.1_ASM141813v1_CLST_19	11	sanntis	3	19845	Polyketide	Isolate	GCF_001418135.1_ASM141813v1	refseq	NZ_LIPQ01000240.1
5547653	GCF_001418135.1_ASM141813v1_CLST_22	11	sanntis	236	16673	NRP	Isolate	GCF_001418135.1_ASM141813v1	refseq	NZ_LIPQ01000185.1
5547655	GCF_001418135.1_ASM141813v1_CLST_24	0	sanntis	5344	7253	Other	Isolate	GCF_001418135.1_ASM141813v1	refseq	NZ_LIPQ01000089.1
5547656	GCF_001418135.1_ASM141813v1_CLST_25	0	sanntis	4979	7611	NRP	Isolate	GCF_001418135.1_ASM141813v1	refseq	NZ_LIPQ01000334.1
5547657	GCF_001418135.1_ASM141813v1_CLST_26	11	sanntis	157	5858	NRP	Isolate	GCF_001418135.1_ASM141813v1	refseq	NZ_LIPQ01000417.1
5547659	GCF_001418135.1_ASM141813v1_CLST_28	11	sanntis	1	8138	RiPP	Isolate	GCF_001418135.1_ASM141813v1	refseq	NZ_LIPQ01000482.1
5547660	GCF_001418135.1_ASM141813v1_CLST_29	11	sanntis	39	9710	RiPP	Isolate	GCF_001418135.1_ASM141813v1	refseq	NZ_LIPQ01000501.1
5547662	GCF_001418135.1_ASM141813v1_CLST_31	10	sanntis	1	4640	Terpene	Isolate	GCF_001418135.1_ASM141813v1	refseq	NZ_LIPQ01000242.1
5547664	GCF_001418135.1_ASM141813v1_CLST_33	10	sanntis	3	16838	RiPP	Isolate	GCF_001418135.1_ASM141813v1	refseq	NZ_LIPQ01000116.1
5547666	GCF_001418135.1_ASM141813v1_CLST_35	0	sanntis	3796	21298	RiPP	Isolate	GCF_001418135.1_ASM141813v1	refseq	NZ_LIPQ01000214.1
5547667	GCF_001418135.1_ASM141813v1_CLST_36	10	sanntis	161	7667	Other	Isolate	GCF_001418135.1_ASM141813v1	refseq	NZ_LIPQ01000227.1
5547668	GCF_001418135.1_ASM141813v1_CLST_37	11	sanntis	2	11842	NRP	Isolate	GCF_001418135.1_ASM141813v1	refseq	NZ_LIPQ01000226.1
5547670	GCF_001418135.1_ASM141813v1_CLST_39	1	sanntis	16182	24436	Polyketide	Isolate	GCF_001418135.1_ASM141813v1	refseq	NZ_LIPQ01000403.1
5547671	GCF_001418135.1_ASM141813v1_CLST_40	1	sanntis	44402	50041	Polyketide	Isolate	GCF_001418135.1_ASM141813v1	refseq	NZ_LIPQ01000180.1
5547673	GCF_001418135.1_ASM141813v1_CLST_42	11	sanntis	70	7901	Polyketide	Isolate	GCF_001418135.1_ASM141813v1	refseq	NZ_LIPQ01000370.1
5547674	GCF_001418135.1_ASM141813v1_CLST_43	10	sanntis	31	28184	Other	Isolate	GCF_001418135.1_ASM141813v1	refseq	NZ_LIPQ01000018.1
5547676	GCF_001418135.1_ASM141813v1_CLST_45	10	sanntis	1	32503	NRP	Isolate	GCF_001418135.1_ASM141813v1	refseq	NZ_LIPQ01000133.1
5547678	GCF_001418135.1_ASM141813v1_CLST_47	11	sanntis	1	6497	Other	Isolate	GCF_001418135.1_ASM141813v1	refseq	NZ_LIPQ01000591.1
5547681	GCF_001418135.1_ASM141813v1_CLST_50	10	sanntis	3	7571	Other	Isolate	GCF_001418135.1_ASM141813v1	refseq	NZ_LIPQ01000300.1
5547682	GCF_001418135.1_ASM141813v1_CLST_51	11	sanntis	1	28709	NRP|Polyketide	Isolate	GCF_001418135.1_ASM141813v1	refseq	NZ_LIPQ01000066.1
5547684	GCF_001418135.1_ASM141813v1_CLST_53	11	sanntis	1	12744	NRP	Isolate	GCF_001418135.1_ASM141813v1	refseq	NZ_LIPQ01000259.1
5547686	GCF_001418135.1_ASM141813v1_CLST_55	11	sanntis	3	7765	NRP	Isolate	GCF_001418135.1_ASM141813v1	refseq	NZ_LIPQ01000292.1
5547688	GCF_001418135.1_ASM141813v1_CLST_57	11	sanntis	2	7667	RiPP	Isolate	GCF_001418135.1_ASM141813v1	refseq	NZ_LIPQ01000181.1
5547690	GCF_001418135.1_ASM141813v1_CLST_59	1	sanntis	4229	11312	NRP	Isolate	GCF_001418135.1_ASM141813v1	refseq	NZ_LIPQ01000289.1
5547691	GCF_001418135.1_ASM141813v1_CLST_60	10	sanntis	1	4649	Other	Isolate	GCF_001418135.1_ASM141813v1	refseq	NZ_LIPQ01000352.1
5547693	GCF_001418135.1_ASM141813v1_CLST_62	10	sanntis	1	35853	Terpene	Isolate	GCF_001418135.1_ASM141813v1	refseq	NZ_LIPQ01000021.1
5547696	GCF_001418135.1_ASM141813v1_CLST_65	0	sanntis	13711	31374	Terpene	Isolate	GCF_001418135.1_ASM141813v1	refseq	NZ_LIPQ01000129.1
5547699	GCF_001418135.1_ASM141813v1_CLST_68	11	sanntis	44	24556	RiPP	Isolate	GCF_001418135.1_ASM141813v1	refseq	NZ_LIPQ01000153.1
5547701	GCF_001418135.1_ASM141813v1_CLST_70	11	sanntis	67	40187	Polyketide	Isolate	GCF_001418135.1_ASM141813v1	refseq	NZ_LIPQ01000284.1
5547704	GCF_001418135.1_ASM141813v1_CLST_73	11	sanntis	2	7461	RiPP	Isolate	GCF_001418135.1_ASM141813v1	refseq	NZ_LIPQ01000490.1
5547705	GCF_001418135.1_ASM141813v1_CLST_74	10	sanntis	1	17215	Other	Isolate	GCF_001418135.1_ASM141813v1	refseq	NZ_LIPQ01000087.1
5547707	GCF_001418135.1_ASM141813v1_CLST_76	11	sanntis	26	7136	Polyketide	Isolate	GCF_001418135.1_ASM141813v1	refseq	NZ_LIPQ01000197.1
5547708	GCF_001418135.1_ASM141813v1_CLST_77	0	sanntis	9603	12559	Other	Isolate	GCF_001418135.1_ASM141813v1	refseq	NZ_LIPQ01000135.1
5547710	GCF_001418135.1_ASM141813v1_CLST_79	10	sanntis	1	14808	NRP	Isolate	GCF_001418135.1_ASM141813v1	refseq	NZ_LIPQ01000429.1
5547712	GCF_001418135.1_ASM141813v1_CLST_81	11	sanntis	1	6697	Polyketide	Isolate	GCF_001418135.1_ASM141813v1	refseq	NZ_LIPQ01000324.1
5547714	GCF_001418135.1_ASM141813v1_CLST_83	10	sanntis	743	21104	RiPP	Isolate	GCF_001418135.1_ASM141813v1	refseq	NZ_LIPQ01000139.1
5547716	GCF_001418135.1_ASM141813v1_CLST_85	10	sanntis	2	9660	RiPP	Isolate	GCF_001418135.1_ASM141813v1	refseq	NZ_LIPQ01000048.1
5547717	GCF_001418135.1_ASM141813v1_CLST_86	0	sanntis	9403	20410	Terpene	Isolate	GCF_001418135.1_ASM141813v1	refseq	NZ_LIPQ01000351.1
5547719	GCF_001479685.2_ASM147968v2_CLST_0	10	sanntis	543	52604	RiPP	Isolate	GCF_001479685.2_ASM147968v2	refseq	NZ_CP123661.1
5547720	GCF_001479685.2_ASM147968v2_CLST_1	0	sanntis	96951	142260	RiPP	Isolate	GCF_001479685.2_ASM147968v2	refseq	NZ_CP123661.1
5547722	GCF_001479685.2_ASM147968v2_CLST_3	0	sanntis	154628	173689	Saccharide	Isolate	GCF_001479685.2_ASM147968v2	refseq	NZ_CP123660.1
5547723	GCF_001479685.2_ASM147968v2_CLST_4	0	sanntis	1146262	1163646	RiPP	Isolate	GCF_001479685.2_ASM147968v2	refseq	NZ_CP123660.1
5547724	GCF_001479685.2_ASM147968v2_CLST_5	0	sanntis	1489827	1500158	NRP	Isolate	GCF_001479685.2_ASM147968v2	refseq	NZ_CP123660.1
5547725	GCF_001479685.2_ASM147968v2_CLST_6	0	sanntis	1569650	1578554	Other	Isolate	GCF_001479685.2_ASM147968v2	refseq	NZ_CP123660.1
5547726	GCF_001479685.2_ASM147968v2_CLST_7	0	sanntis	1627947	1630279	RiPP	Isolate	GCF_001479685.2_ASM147968v2	refseq	NZ_CP123660.1
5547727	GCF_001479685.2_ASM147968v2_CLST_8	0	sanntis	1785191	1836666	Saccharide	Isolate	GCF_001479685.2_ASM147968v2	refseq	NZ_CP123660.1
5547728	GCF_001479685.2_ASM147968v2_CLST_9	0	sanntis	2385055	2400685	Alkaloid	Isolate	GCF_001479685.2_ASM147968v2	refseq	NZ_CP123660.1
5547729	GCF_001479685.2_ASM147968v2_CLST_10	0	sanntis	3322358	3350881	NRP	Isolate	GCF_001479685.2_ASM147968v2	refseq	NZ_CP123660.1
5547730	GCF_001479685.2_ASM147968v2_CLST_11	0	sanntis	4707887	4723108	Saccharide	Isolate	GCF_001479685.2_ASM147968v2	refseq	NZ_CP123660.1
5547733	GCF_001643295.1_ASM164329v1_CLST_0	0	sanntis	5453	37728	Saccharide	Isolate	GCF_001643295.1_ASM164329v1	refseq	NZ_LSGZ01000023.1
5547734	GCF_001643295.1_ASM164329v1_CLST_1	0	sanntis	57096	60949	Polyketide	Isolate	GCF_001643295.1_ASM164329v1	refseq	NZ_LSGZ01000023.1
5547735	GCF_001643295.1_ASM164329v1_CLST_2	11	sanntis	283	4932	Other	Isolate	GCF_001643295.1_ASM164329v1	refseq	NZ_LSGZ01000119.1
5547736	GCF_001643295.1_ASM164329v1_CLST_3	0	sanntis	21884	33792	NRP	Isolate	GCF_001643295.1_ASM164329v1	refseq	NZ_LSGZ01000038.1
5547738	GCF_001643295.1_ASM164329v1_CLST_5	0	sanntis	22981	31095	RiPP	Isolate	GCF_001643295.1_ASM164329v1	refseq	NZ_LSGZ01000035.1
5547739	GCF_001643295.1_ASM164329v1_CLST_6	0	sanntis	33540	58479	Saccharide	Isolate	GCF_001643295.1_ASM164329v1	refseq	NZ_LSGZ01000138.1
5547740	GCF_001643295.1_ASM164329v1_CLST_7	11	sanntis	7	8561	RiPP	Isolate	GCF_001643295.1_ASM164329v1	refseq	NZ_LSGZ01000129.1
5547741	GCF_001643295.1_ASM164329v1_CLST_8	0	sanntis	34698	44092	RiPP	Isolate	GCF_001643295.1_ASM164329v1	refseq	NZ_LSGZ01000006.1
5547743	GCF_001643295.1_ASM164329v1_CLST_10	10	sanntis	405	29226	Other	Isolate	GCF_001643295.1_ASM164329v1	refseq	NZ_LSGZ01000034.1
5547745	GCF_001643295.1_ASM164329v1_CLST_12	10	sanntis	154	13245	Other	Isolate	GCF_001643295.1_ASM164329v1	refseq	NZ_LSGZ01000136.1
5547747	GCF_001643295.1_ASM164329v1_CLST_14	10	sanntis	319	41106	Other	Isolate	GCF_001643295.1_ASM164329v1	refseq	NZ_LSGZ01000115.1
5547750	GCF_001651855.1_ASM165185v1_CLST_1	0	sanntis	17085	29185	Saccharide	Isolate	GCF_001651855.1_ASM165185v1	refseq	NZ_LNQC01000041.1
5547751	GCF_001651855.1_ASM165185v1_CLST_2	10	sanntis	1	23388	Polyketide	Isolate	GCF_001651855.1_ASM165185v1	refseq	NZ_LNQC01000054.1
5547752	GCF_001651855.1_ASM165185v1_CLST_3	10	sanntis	354	15772	NRP|Polyketide	Isolate	GCF_001651855.1_ASM165185v1	refseq	NZ_LNQC01000025.1
5547754	GCF_001651855.1_ASM165185v1_CLST_5	0	sanntis	12051	69420	NRP|Polyketide	Isolate	GCF_001651855.1_ASM165185v1	refseq	NZ_LNQC01000039.1
5547756	GCF_001651855.1_ASM165185v1_CLST_7	0	sanntis	3810	19227	Saccharide	Isolate	GCF_001651855.1_ASM165185v1	refseq	NZ_LNQC01000082.1
5547757	GCF_001651855.1_ASM165185v1_CLST_8	0	sanntis	44305	60541	Other	Isolate	GCF_001651855.1_ASM165185v1	refseq	NZ_LNQC01000082.1
5547759	GCF_001651855.1_ASM165185v1_CLST_10	0	sanntis	93431	116506	Polyketide	Isolate	GCF_001651855.1_ASM165185v1	refseq	NZ_LNQC01000073.1
5547761	GCF_001651855.1_ASM165185v1_CLST_12	10	sanntis	2	5315	RiPP	Isolate	GCF_001651855.1_ASM165185v1	refseq	NZ_LNQC01000036.1
5547763	GCF_001651855.1_ASM165185v1_CLST_14	0	sanntis	197509	215083	Polyketide	Isolate	GCF_001651855.1_ASM165185v1	refseq	NZ_LNQC01000045.1
5547765	GCF_001651855.1_ASM165185v1_CLST_16	1	sanntis	130158	162497	Terpene	Isolate	GCF_001651855.1_ASM165185v1	refseq	NZ_LNQC01000055.1
5547769	GCF_001651855.1_ASM165185v1_CLST_20	0	sanntis	261150	262872	RiPP	Isolate	GCF_001651855.1_ASM165185v1	refseq	NZ_LNQC01000044.1
5547772	GCF_001651855.1_ASM165185v1_CLST_23	0	sanntis	66091	78357	Polyketide	Isolate	GCF_001651855.1_ASM165185v1	refseq	NZ_LNQC01000075.1
5547774	GCF_001651855.1_ASM165185v1_CLST_25	0	sanntis	96255	98043	Polyketide	Isolate	GCF_001651855.1_ASM165185v1	refseq	NZ_LNQC01000077.1
5547775	GCF_001651855.1_ASM165185v1_CLST_26	0	sanntis	130993	169540	Saccharide	Isolate	GCF_001651855.1_ASM165185v1	refseq	NZ_LNQC01000076.1
5547777	GCF_001651855.1_ASM165185v1_CLST_28	0	sanntis	11803	18714	RiPP	Isolate	GCF_001651855.1_ASM165185v1	refseq	NZ_LNQC01000063.1
5547780	GCF_001651855.1_ASM165185v1_CLST_31	0	sanntis	203499	214590	RiPP	Isolate	GCF_001651855.1_ASM165185v1	refseq	NZ_LNQC01000080.1
5547782	GCF_001693275.1_ASM169327v1_CLST_0	0	sanntis	30824	47222	RiPP	Isolate	GCF_001693275.1_ASM169327v1	refseq	NZ_CP016482.1
5547783	GCF_001693275.1_ASM169327v1_CLST_1	0	sanntis	133759	153732	Other	Isolate	GCF_001693275.1_ASM169327v1	refseq	NZ_CP016482.1
5547785	GCF_001693275.1_ASM169327v1_CLST_3	0	sanntis	185078	190949	Terpene	Isolate	GCF_001693275.1_ASM169327v1	refseq	NZ_CP016477.1
5547786	GCF_001693275.1_ASM169327v1_CLST_4	0	sanntis	1054503	1063070	Polyketide	Isolate	GCF_001693275.1_ASM169327v1	refseq	NZ_CP016477.1
5547787	GCF_001693275.1_ASM169327v1_CLST_5	0	sanntis	1221298	1237852	Polyketide	Isolate	GCF_001693275.1_ASM169327v1	refseq	NZ_CP016477.1
5547788	GCF_001693275.1_ASM169327v1_CLST_6	0	sanntis	1608343	1632916	Saccharide	Isolate	GCF_001693275.1_ASM169327v1	refseq	NZ_CP016477.1
5547789	GCF_001693275.1_ASM169327v1_CLST_7	0	sanntis	2078118	2090886	Saccharide	Isolate	GCF_001693275.1_ASM169327v1	refseq	NZ_CP016477.1
5547793	GCF_001693295.1_ASM169329v1_CLST_0	0	sanntis	195301	201172	Terpene	Isolate	GCF_001693295.1_ASM169329v1	refseq	NZ_CP016483.1
5547794	GCF_001693295.1_ASM169329v1_CLST_1	0	sanntis	1055325	1058875	Polyketide	Isolate	GCF_001693295.1_ASM169329v1	refseq	NZ_CP016483.1
5547795	GCF_001693295.1_ASM169329v1_CLST_2	0	sanntis	1211607	1227930	Polyketide	Isolate	GCF_001693295.1_ASM169329v1	refseq	NZ_CP016483.1
5547796	GCF_001693295.1_ASM169329v1_CLST_3	0	sanntis	2080100	2092871	Saccharide	Isolate	GCF_001693295.1_ASM169329v1	refseq	NZ_CP016483.1
5547800	GCF_001723055.1_ASM172305v1_CLST_0	10	sanntis	2	16487	RiPP	Isolate	GCF_001723055.1_ASM172305v1	refseq	NZ_MDCR01000158.1
5547802	GCF_001723055.1_ASM172305v1_CLST_2	10	sanntis	1	9869	Other	Isolate	GCF_001723055.1_ASM172305v1	refseq	NZ_MDCR01000337.1
5547804	GCF_001723055.1_ASM172305v1_CLST_4	0	sanntis	17098	63362	NRP|Polyketide	Isolate	GCF_001723055.1_ASM172305v1	refseq	NZ_MDCR01000114.1
5547806	GCF_001723055.1_ASM172305v1_CLST_6	0	sanntis	7626	11196	Other	Isolate	GCF_001723055.1_ASM172305v1	refseq	NZ_MDCR01000355.1
5547807	GCF_001723055.1_ASM172305v1_CLST_7	0	sanntis	19292	31675	RiPP	Isolate	GCF_001723055.1_ASM172305v1	refseq	NZ_MDCR01000355.1
5547809	GCF_001723055.1_ASM172305v1_CLST_9	10	sanntis	2	40058	Polyketide	Isolate	GCF_001723055.1_ASM172305v1	refseq	NZ_MDCR01000131.1
5547811	GCF_001723055.1_ASM172305v1_CLST_11	10	sanntis	3	9917	Polyketide	Isolate	GCF_001723055.1_ASM172305v1	refseq	NZ_MDCR01000019.1
5547812	GCF_001723055.1_ASM172305v1_CLST_12	11	sanntis	1	4455	Polyketide	Isolate	GCF_001723055.1_ASM172305v1	refseq	NZ_MDCR01000507.1
5547813	GCF_001723055.1_ASM172305v1_CLST_13	10	sanntis	159	14057	Terpene	Isolate	GCF_001723055.1_ASM172305v1	refseq	NZ_MDCR01000345.1
5547815	GCF_001723055.1_ASM172305v1_CLST_15	10	sanntis	2	6364	Polyketide	Isolate	GCF_001723055.1_ASM172305v1	refseq	NZ_MDCR01000498.1
5547816	GCF_001723055.1_ASM172305v1_CLST_16	1	sanntis	12943	52822	Polyketide	Isolate	GCF_001723055.1_ASM172305v1	refseq	NZ_MDCR01000139.1
5547819	GCF_001723055.1_ASM172305v1_CLST_19	11	sanntis	35	12889	Other	Isolate	GCF_001723055.1_ASM172305v1	refseq	NZ_MDCR01000301.1
5547820	GCF_001723055.1_ASM172305v1_CLST_20	11	sanntis	2	15056	Polyketide	Isolate	GCF_001723055.1_ASM172305v1	refseq	NZ_MDCR01000020.1
5547824	GCF_001723055.1_ASM172305v1_CLST_24	11	sanntis	2	4020	Other	Isolate	GCF_001723055.1_ASM172305v1	refseq	NZ_MDCR01000462.1
5547826	GCF_001723055.1_ASM172305v1_CLST_26	10	sanntis	256	64869	Polyketide	Isolate	GCF_001723055.1_ASM172305v1	refseq	NZ_MDCR01000064.1
5547828	GCF_001723055.1_ASM172305v1_CLST_28	11	sanntis	1	4997	Terpene	Isolate	GCF_001723055.1_ASM172305v1	refseq	NZ_MDCR01000419.1
5547831	GCF_001723055.1_ASM172305v1_CLST_31	10	sanntis	1	22269	Terpene	Isolate	GCF_001723055.1_ASM172305v1	refseq	NZ_MDCR01000191.1
5547833	GCF_001723055.1_ASM172305v1_CLST_33	1	sanntis	14074	29042	NRP|Polyketide	Isolate	GCF_001723055.1_ASM172305v1	refseq	NZ_MDCR01000068.1
5547836	GCF_001723055.1_ASM172305v1_CLST_36	11	sanntis	3	8073	Polyketide	Isolate	GCF_001723055.1_ASM172305v1	refseq	NZ_MDCR01000012.1
5547839	GCF_001723055.1_ASM172305v1_CLST_39	10	sanntis	1	12841	Polyketide	Isolate	GCF_001723055.1_ASM172305v1	refseq	NZ_MDCR01000351.1
5547842	GCF_001723055.1_ASM172305v1_CLST_42	10	sanntis	2	86204	Polyketide	Isolate	GCF_001723055.1_ASM172305v1	refseq	NZ_MDCR01000054.1
5547844	GCF_001723055.1_ASM172305v1_CLST_44	10	sanntis	51	10033	Other	Isolate	GCF_001723055.1_ASM172305v1	refseq	NZ_MDCR01000308.1
5547845	GCF_001723055.1_ASM172305v1_CLST_45	0	sanntis	2839	80266	NRP	Isolate	GCF_001723055.1_ASM172305v1	refseq	NZ_MDCR01000104.1
5547847	GCF_001723055.1_ASM172305v1_CLST_47	0	sanntis	4476	52639	Other|Saccharide	Isolate	GCF_001723055.1_ASM172305v1	refseq	NZ_MDCR01000039.1
5547850	GCF_001723055.1_ASM172305v1_CLST_50	0	sanntis	10400	14129	RiPP	Isolate	GCF_001723055.1_ASM172305v1	refseq	NZ_MDCR01000222.1
5547851	GCF_001723055.1_ASM172305v1_CLST_51	0	sanntis	28675	32601	Other	Isolate	GCF_001723055.1_ASM172305v1	refseq	NZ_MDCR01000030.1
5547852	GCF_001723055.1_ASM172305v1_CLST_52	10	sanntis	30	22818	Terpene	Isolate	GCF_001723055.1_ASM172305v1	refseq	NZ_MDCR01000136.1
5547854	GCF_001723055.1_ASM172305v1_CLST_54	11	sanntis	1	21645	RiPP	Isolate	GCF_001723055.1_ASM172305v1	refseq	NZ_MDCR01000018.1
5547855	GCF_001723055.1_ASM172305v1_CLST_55	10	sanntis	2	3591	Terpene	Isolate	GCF_001723055.1_ASM172305v1	refseq	NZ_MDCR01000405.1
5547857	GCF_001723055.1_ASM172305v1_CLST_57	11	sanntis	1	19016	RiPP	Isolate	GCF_001723055.1_ASM172305v1	refseq	NZ_MDCR01000376.1
5547859	GCF_001723055.1_ASM172305v1_CLST_59	11	sanntis	2	4099	RiPP	Isolate	GCF_001723055.1_ASM172305v1	refseq	NZ_MDCR01000434.1
5547861	GCF_001723055.1_ASM172305v1_CLST_61	11	sanntis	18	10993	Polyketide	Isolate	GCF_001723055.1_ASM172305v1	refseq	NZ_MDCR01000457.1
5547863	GCF_001723055.1_ASM172305v1_CLST_63	11	sanntis	189	8449	NRP|Polyketide	Isolate	GCF_001723055.1_ASM172305v1	refseq	NZ_MDCR01000361.1
5547866	GCF_001723055.1_ASM172305v1_CLST_66	10	sanntis	3	53225	NRP	Isolate	GCF_001723055.1_ASM172305v1	refseq	NZ_MDCR01000076.1
5547868	GCF_001723055.1_ASM172305v1_CLST_68	11	sanntis	104	13270	NRP|Polyketide	Isolate	GCF_001723055.1_ASM172305v1	refseq	NZ_MDCR01000060.1
5547870	GCF_001723055.1_ASM172305v1_CLST_70	11	sanntis	3	11870	RiPP	Isolate	GCF_001723055.1_ASM172305v1	refseq	NZ_MDCR01000460.1
5547872	GCF_001723055.1_ASM172305v1_CLST_72	0	sanntis	8978	25968	Other	Isolate	GCF_001723055.1_ASM172305v1	refseq	NZ_MDCR01000103.1
5547874	GCF_001723055.1_ASM172305v1_CLST_74	10	sanntis	3	14806	NRP	Isolate	GCF_001723055.1_ASM172305v1	refseq	NZ_MDCR01000314.1
5547876	GCF_001723055.1_ASM172305v1_CLST_76	0	sanntis	6821	32450	Polyketide|Saccharide	Isolate	GCF_001723055.1_ASM172305v1	refseq	NZ_MDCR01000063.1
5547877	GCF_001723055.1_ASM172305v1_CLST_77	11	sanntis	3	14523	NRP	Isolate	GCF_001723055.1_ASM172305v1	refseq	NZ_MDCR01000325.1
5547879	GCF_001723055.1_ASM172305v1_CLST_79	10	sanntis	3	4640	RiPP	Isolate	GCF_001723055.1_ASM172305v1	refseq	NZ_MDCR01000546.1
5547883	GCF_001723055.1_ASM172305v1_CLST_83	0	sanntis	26346	39055	Saccharide	Isolate	GCF_001723055.1_ASM172305v1	refseq	NZ_MDCR01000065.1
5547884	GCF_001723075.1_ASM172307v1_CLST_0	11	sanntis	2	9501	Other	Isolate	GCF_001723075.1_ASM172307v1	refseq	NZ_MDCS01000549.1
5547885	GCF_001723075.1_ASM172307v1_CLST_1	10	sanntis	3	6381	Terpene	Isolate	GCF_001723075.1_ASM172307v1	refseq	NZ_MDCS01000037.1
5547886	GCF_001723075.1_ASM172307v1_CLST_2	11	sanntis	2	5091	Polyketide	Isolate	GCF_001723075.1_ASM172307v1	refseq	NZ_MDCS01000758.1
5547889	GCF_001723075.1_ASM172307v1_CLST_5	11	sanntis	1	15023	Polyketide	Isolate	GCF_001723075.1_ASM172307v1	refseq	NZ_MDCS01000249.1
5547892	GCF_001723075.1_ASM172307v1_CLST_8	10	sanntis	3	18173	Polyketide	Isolate	GCF_001723075.1_ASM172307v1	refseq	NZ_MDCS01000069.1
5547894	GCF_001723075.1_ASM172307v1_CLST_10	10	sanntis	116	14212	RiPP	Isolate	GCF_001723075.1_ASM172307v1	refseq	NZ_MDCS01000212.1
5547896	GCF_001723075.1_ASM172307v1_CLST_12	10	sanntis	1	15328	RiPP	Isolate	GCF_001723075.1_ASM172307v1	refseq	NZ_MDCS01000053.1
5547898	GCF_001723075.1_ASM172307v1_CLST_14	10	sanntis	2	11857	Polyketide	Isolate	GCF_001723075.1_ASM172307v1	refseq	NZ_MDCS01000181.1
5547900	GCF_001723075.1_ASM172307v1_CLST_16	11	sanntis	3	10067	Terpene	Isolate	GCF_001723075.1_ASM172307v1	refseq	NZ_MDCS01000414.1
5547902	GCF_001723075.1_ASM172307v1_CLST_18	11	sanntis	2	60720	NRP	Isolate	GCF_001723075.1_ASM172307v1	refseq	NZ_MDCS01000132.1
5547904	GCF_001723075.1_ASM172307v1_CLST_20	10	sanntis	2	16264	Polyketide	Isolate	GCF_001723075.1_ASM172307v1	refseq	NZ_MDCS01000159.1
5547906	GCF_001723075.1_ASM172307v1_CLST_22	0	sanntis	13731	28698	NRP|Polyketide	Isolate	GCF_001723075.1_ASM172307v1	refseq	NZ_MDCS01000067.1
5547908	GCF_001723075.1_ASM172307v1_CLST_24	11	sanntis	2	9815	Polyketide	Isolate	GCF_001723075.1_ASM172307v1	refseq	NZ_MDCS01000608.1
5547909	GCF_001723075.1_ASM172307v1_CLST_25	11	sanntis	2	31460	NRP|Polyketide	Isolate	GCF_001723075.1_ASM172307v1	refseq	NZ_MDCS01000211.1
5547912	GCF_001723075.1_ASM172307v1_CLST_28	11	sanntis	51	3863	Terpene	Isolate	GCF_001723075.1_ASM172307v1	refseq	NZ_MDCS01000875.1
5547914	GCF_001723075.1_ASM172307v1_CLST_30	10	sanntis	143	12714	Other	Isolate	GCF_001723075.1_ASM172307v1	refseq	NZ_MDCS01000128.1
5547916	GCF_001723075.1_ASM172307v1_CLST_32	10	sanntis	58	5248	RiPP	Isolate	GCF_001723075.1_ASM172307v1	refseq	NZ_MDCS01000193.1
5547918	GCF_001723075.1_ASM172307v1_CLST_34	10	sanntis	3	11291	Alkaloid	Isolate	GCF_001723075.1_ASM172307v1	refseq	NZ_MDCS01000469.1
5547919	GCF_001723075.1_ASM172307v1_CLST_35	10	sanntis	1	12164	NRP|Polyketide	Isolate	GCF_001723075.1_ASM172307v1	refseq	NZ_MDCS01000288.1
5547921	GCF_001723075.1_ASM172307v1_CLST_37	10	sanntis	1	8988	Other	Isolate	GCF_001723075.1_ASM172307v1	refseq	NZ_MDCS01000311.1
5547922	GCF_001723075.1_ASM172307v1_CLST_38	0	sanntis	4696	36985	NRP	Isolate	GCF_001723075.1_ASM172307v1	refseq	NZ_MDCS01000174.1
5547924	GCF_001723075.1_ASM172307v1_CLST_40	11	sanntis	2	13339	RiPP	Isolate	GCF_001723075.1_ASM172307v1	refseq	NZ_MDCS01000490.1
5547927	GCF_001723075.1_ASM172307v1_CLST_43	11	sanntis	2	3560	Polyketide	Isolate	GCF_001723075.1_ASM172307v1	refseq	NZ_MDCS01000537.1
5547929	GCF_001723075.1_ASM172307v1_CLST_45	11	sanntis	1	12997	RiPP	Isolate	GCF_001723075.1_ASM172307v1	refseq	NZ_MDCS01000451.1
5547931	GCF_001723075.1_ASM172307v1_CLST_47	11	sanntis	1	15245	Terpene	Isolate	GCF_001723075.1_ASM172307v1	refseq	NZ_MDCS01000107.1
5547933	GCF_001723075.1_ASM172307v1_CLST_49	10	sanntis	1	3696	Terpene	Isolate	GCF_001723075.1_ASM172307v1	refseq	NZ_MDCS01000582.1
5547934	GCF_001723075.1_ASM172307v1_CLST_50	11	sanntis	3	9784	Polyketide	Isolate	GCF_001723075.1_ASM172307v1	refseq	NZ_MDCS01000544.1
5547935	GCF_001723075.1_ASM172307v1_CLST_51	0	sanntis	14422	21385	Other	Isolate	GCF_001723075.1_ASM172307v1	refseq	NZ_MDCS01000309.1
5547937	GCF_001723075.1_ASM172307v1_CLST_53	10	sanntis	3	5667	RiPP	Isolate	GCF_001723075.1_ASM172307v1	refseq	NZ_MDCS01000885.1
5547938	GCF_001723075.1_ASM172307v1_CLST_54	11	sanntis	3	5433	NRP|Polyketide	Isolate	GCF_001723075.1_ASM172307v1	refseq	NZ_MDCS01000032.1
5547940	GCF_001723075.1_ASM172307v1_CLST_56	11	sanntis	17	12993	Terpene	Isolate	GCF_001723075.1_ASM172307v1	refseq	NZ_MDCS01000619.1
5547942	GCF_001723075.1_ASM172307v1_CLST_58	10	sanntis	1	9853	RiPP	Isolate	GCF_001723075.1_ASM172307v1	refseq	NZ_MDCS01000746.1
5547943	GCF_001723075.1_ASM172307v1_CLST_59	10	sanntis	3	6785	Polyketide	Isolate	GCF_001723075.1_ASM172307v1	refseq	NZ_MDCS01000630.1
5547945	GCF_001723075.1_ASM172307v1_CLST_61	11	sanntis	2	3945	Other	Isolate	GCF_001723075.1_ASM172307v1	refseq	NZ_MDCS01000699.1
5547947	GCF_001723075.1_ASM172307v1_CLST_63	1	sanntis	3949	15419	Other	Isolate	GCF_001723075.1_ASM172307v1	refseq	NZ_MDCS01000361.1
5547949	GCF_001723075.1_ASM172307v1_CLST_65	11	sanntis	2	16513	Other|Saccharide	Isolate	GCF_001723075.1_ASM172307v1	refseq	NZ_MDCS01000372.1
5547951	GCF_001723075.1_ASM172307v1_CLST_67	11	sanntis	2	19492	Polyketide	Isolate	GCF_001723075.1_ASM172307v1	refseq	NZ_MDCS01000375.1
5547953	GCF_001723075.1_ASM172307v1_CLST_69	0	sanntis	7287	14635	Other	Isolate	GCF_001723075.1_ASM172307v1	refseq	NZ_MDCS01000395.1
5547956	GCF_001723075.1_ASM172307v1_CLST_72	11	sanntis	1	21348	Polyketide	Isolate	GCF_001723075.1_ASM172307v1	refseq	NZ_MDCS01000173.1
5547958	GCF_001723075.1_ASM172307v1_CLST_74	11	sanntis	798	23140	Polyketide	Isolate	GCF_001723075.1_ASM172307v1	refseq	NZ_MDCS01000038.1
5547960	GCF_001723075.1_ASM172307v1_CLST_76	11	sanntis	2	6825	Polyketide	Isolate	GCF_001723075.1_ASM172307v1	refseq	NZ_MDCS01000205.1
5547961	GCF_001723075.1_ASM172307v1_CLST_77	11	sanntis	1	9570	Terpene	Isolate	GCF_001723075.1_ASM172307v1	refseq	NZ_MDCS01000571.1
5547963	GCF_001723075.1_ASM172307v1_CLST_79	11	sanntis	2	10782	Polyketide	Isolate	GCF_001723075.1_ASM172307v1	refseq	NZ_MDCS01000657.1
5547964	GCF_001723075.1_ASM172307v1_CLST_80	11	sanntis	3	3943	Polyketide	Isolate	GCF_001723075.1_ASM172307v1	refseq	NZ_MDCS01000766.1
5547966	GCF_001723075.1_ASM172307v1_CLST_82	11	sanntis	3	8394	Polyketide	Isolate	GCF_001723075.1_ASM172307v1	refseq	NZ_MDCS01000376.1
5547968	GCF_001723075.1_ASM172307v1_CLST_84	1	sanntis	4204	8740	Terpene	Isolate	GCF_001723075.1_ASM172307v1	refseq	NZ_MDCS01000008.1
5547970	GCF_001723075.1_ASM172307v1_CLST_86	11	sanntis	1	21980	Polyketide	Isolate	GCF_001723075.1_ASM172307v1	refseq	NZ_MDCS01000383.1
5547971	GCF_001723075.1_ASM172307v1_CLST_87	0	sanntis	3651	16292	Other	Isolate	GCF_001723075.1_ASM172307v1	refseq	NZ_MDCS01000360.1
5547972	GCF_001723075.1_ASM172307v1_CLST_88	10	sanntis	3	67228	Polyketide	Isolate	GCF_001723075.1_ASM172307v1	refseq	NZ_MDCS01000206.1
5547974	GCF_001723075.1_ASM172307v1_CLST_90	11	sanntis	2	13808	Terpene	Isolate	GCF_001723075.1_ASM172307v1	refseq	NZ_MDCS01000515.1
5547977	GCF_001723075.1_ASM172307v1_CLST_93	11	sanntis	3	4631	RiPP	Isolate	GCF_001723075.1_ASM172307v1	refseq	NZ_MDCS01000971.1
5547979	GCF_001889105.1_ASM188910v1_CLST_0	0	sanntis	276791	278822	Polyketide	Isolate	GCF_001889105.1_ASM188910v1	refseq	NZ_CP013107.1
5547980	GCF_001889105.1_ASM188910v1_CLST_1	0	sanntis	573105	590679	Polyketide	Isolate	GCF_001889105.1_ASM188910v1	refseq	NZ_CP013107.1
5547981	GCF_001889105.1_ASM188910v1_CLST_2	0	sanntis	1356732	1368832	Saccharide	Isolate	GCF_001889105.1_ASM188910v1	refseq	NZ_CP013107.1
5547982	GCF_001889105.1_ASM188910v1_CLST_3	0	sanntis	2165565	2178773	Other	Isolate	GCF_001889105.1_ASM188910v1	refseq	NZ_CP013107.1
5547983	GCF_001889105.1_ASM188910v1_CLST_4	0	sanntis	2553130	2561090	RiPP	Isolate	GCF_001889105.1_ASM188910v1	refseq	NZ_CP013107.1
5547984	GCF_001889105.1_ASM188910v1_CLST_5	0	sanntis	3392141	3403231	RiPP	Isolate	GCF_001889105.1_ASM188910v1	refseq	NZ_CP013107.1
5547985	GCF_001889105.1_ASM188910v1_CLST_6	0	sanntis	3673425	3679933	RiPP	Isolate	GCF_001889105.1_ASM188910v1	refseq	NZ_CP013107.1
5547995	GCF_001889105.1_ASM188910v1_CLST_16	0	sanntis	67798	91108	Polyketide	Isolate	GCF_001889105.1_ASM188910v1	refseq	NZ_CP013109.1
5547996	GCF_001889105.1_ASM188910v1_CLST_17	0	sanntis	163228	211223	NRP|Polyketide	Isolate	GCF_001889105.1_ASM188910v1	refseq	NZ_CP013109.1
5547997	GCF_001889105.1_ASM188910v1_CLST_18	0	sanntis	327709	378456	Terpene	Isolate	GCF_001889105.1_ASM188910v1	refseq	NZ_CP013109.1
5548003	GCF_001889105.1_ASM188910v1_CLST_24	0	sanntis	230744	246161	Saccharide	Isolate	GCF_001889105.1_ASM188910v1	refseq	NZ_CP013110.1
5548004	GCF_001889105.1_ASM188910v1_CLST_25	0	sanntis	271239	287476	Other	Isolate	GCF_001889105.1_ASM188910v1	refseq	NZ_CP013110.1
5548005	GCF_001889105.1_ASM188910v1_CLST_26	0	sanntis	1021745	1079114	NRP|Polyketide	Isolate	GCF_001889105.1_ASM188910v1	refseq	NZ_CP013110.1
5548006	GCF_001889105.1_ASM188910v1_CLST_27	0	sanntis	1348984	1386711	Saccharide	Isolate	GCF_001889105.1_ASM188910v1	refseq	NZ_CP013110.1
5548010	GCF_002009175.1_ASM200917v1_CLST_0	0	sanntis	21857	89523	Polyketide	Isolate	GCF_002009175.1_ASM200917v1	refseq	NZ_CP018047.1
5548011	GCF_002009175.1_ASM200917v1_CLST_1	0	sanntis	191983	232436	Alkaloid	Isolate	GCF_002009175.1_ASM200917v1	refseq	NZ_CP018047.1
5548012	GCF_002009175.1_ASM200917v1_CLST_2	0	sanntis	237361	343826	NRP	Isolate	GCF_002009175.1_ASM200917v1	refseq	NZ_CP018047.1
5548013	GCF_002009175.1_ASM200917v1_CLST_3	0	sanntis	416995	448860	Terpene	Isolate	GCF_002009175.1_ASM200917v1	refseq	NZ_CP018047.1
5548014	GCF_002009175.1_ASM200917v1_CLST_4	0	sanntis	454950	494445	Polyketide	Isolate	GCF_002009175.1_ASM200917v1	refseq	NZ_CP018047.1
5548015	GCF_002009175.1_ASM200917v1_CLST_5	0	sanntis	518708	545119	Polyketide|Saccharide	Isolate	GCF_002009175.1_ASM200917v1	refseq	NZ_CP018047.1
5548016	GCF_002009175.1_ASM200917v1_CLST_6	0	sanntis	639949	731947	NRP	Isolate	GCF_002009175.1_ASM200917v1	refseq	NZ_CP018047.1
5548017	GCF_002009175.1_ASM200917v1_CLST_7	0	sanntis	1046816	1078831	Terpene	Isolate	GCF_002009175.1_ASM200917v1	refseq	NZ_CP018047.1
5548018	GCF_002009175.1_ASM200917v1_CLST_8	0	sanntis	1337233	1390475	Other	Isolate	GCF_002009175.1_ASM200917v1	refseq	NZ_CP018047.1
5548019	GCF_002009175.1_ASM200917v1_CLST_9	0	sanntis	1444458	1471079	Terpene	Isolate	GCF_002009175.1_ASM200917v1	refseq	NZ_CP018047.1
5548020	GCF_002009175.1_ASM200917v1_CLST_10	0	sanntis	1520335	1528564	RiPP	Isolate	GCF_002009175.1_ASM200917v1	refseq	NZ_CP018047.1
5548021	GCF_002009175.1_ASM200917v1_CLST_11	0	sanntis	1885974	1898370	Other	Isolate	GCF_002009175.1_ASM200917v1	refseq	NZ_CP018047.1
5548022	GCF_002009175.1_ASM200917v1_CLST_12	0	sanntis	3720278	3790845	Polyketide	Isolate	GCF_002009175.1_ASM200917v1	refseq	NZ_CP018047.1
5548023	GCF_002009175.1_ASM200917v1_CLST_13	0	sanntis	4638531	4683571	Saccharide|Terpene	Isolate	GCF_002009175.1_ASM200917v1	refseq	NZ_CP018047.1
5548024	GCF_002009175.1_ASM200917v1_CLST_14	0	sanntis	4720583	4722509	Terpene	Isolate	GCF_002009175.1_ASM200917v1	refseq	NZ_CP018047.1
5548025	GCF_002009175.1_ASM200917v1_CLST_15	0	sanntis	4851443	4889232	RiPP	Isolate	GCF_002009175.1_ASM200917v1	refseq	NZ_CP018047.1
5548026	GCF_002009175.1_ASM200917v1_CLST_16	0	sanntis	5240726	5252712	Terpene	Isolate	GCF_002009175.1_ASM200917v1	refseq	NZ_CP018047.1
5548027	GCF_002009175.1_ASM200917v1_CLST_17	0	sanntis	5331732	5343366	RiPP	Isolate	GCF_002009175.1_ASM200917v1	refseq	NZ_CP018047.1
5548028	GCF_002009175.1_ASM200917v1_CLST_18	0	sanntis	5517682	5533035	Saccharide	Isolate	GCF_002009175.1_ASM200917v1	refseq	NZ_CP018047.1
5548029	GCF_002009175.1_ASM200917v1_CLST_19	0	sanntis	5680972	5713332	Polyketide	Isolate	GCF_002009175.1_ASM200917v1	refseq	NZ_CP018047.1
5548030	GCF_002009175.1_ASM200917v1_CLST_20	0	sanntis	5784476	5871536	Polyketide	Isolate	GCF_002009175.1_ASM200917v1	refseq	NZ_CP018047.1
5548031	GCF_002009175.1_ASM200917v1_CLST_21	0	sanntis	6243602	6258562	NRP|Polyketide	Isolate	GCF_002009175.1_ASM200917v1	refseq	NZ_CP018047.1
5548032	GCF_002009175.1_ASM200917v1_CLST_22	0	sanntis	6339118	6351842	Other	Isolate	GCF_002009175.1_ASM200917v1	refseq	NZ_CP018047.1
5548033	GCF_002009175.1_ASM200917v1_CLST_23	0	sanntis	6652043	6703401	NRP|Polyketide	Isolate	GCF_002009175.1_ASM200917v1	refseq	NZ_CP018047.1
5548034	GCF_002009175.1_ASM200917v1_CLST_24	0	sanntis	6984255	7052976	NRP	Isolate	GCF_002009175.1_ASM200917v1	refseq	NZ_CP018047.1
5548035	GCF_002009175.1_ASM200917v1_CLST_25	0	sanntis	7323339	7341635	Polyketide	Isolate	GCF_002009175.1_ASM200917v1	refseq	NZ_CP018047.1
5548036	GCF_002009175.1_ASM200917v1_CLST_26	0	sanntis	7667773	7708814	Other	Isolate	GCF_002009175.1_ASM200917v1	refseq	NZ_CP018047.1
5548067	GCF_002061155.1_ASM206115v1_CLST_0	0	sanntis	95477	144244	Saccharide	Isolate	GCF_002061155.1_ASM206115v1	refseq	NZ_MXVS01000003.1
5548068	GCF_002061155.1_ASM206115v1_CLST_1	0	sanntis	37644	55033	RiPP	Isolate	GCF_002061155.1_ASM206115v1	refseq	NZ_MXVS01000017.1
5548069	GCF_002061155.1_ASM206115v1_CLST_2	0	sanntis	16355	25259	Other	Isolate	GCF_002061155.1_ASM206115v1	refseq	NZ_MXVS01000023.1
5548070	GCF_002061155.1_ASM206115v1_CLST_3	0	sanntis	73801	76885	RiPP	Isolate	GCF_002061155.1_ASM206115v1	refseq	NZ_MXVS01000023.1
5548071	GCF_002061155.1_ASM206115v1_CLST_4	1	sanntis	20253	35474	Saccharide	Isolate	GCF_002061155.1_ASM206115v1	refseq	NZ_MXVS01000039.1
5548072	GCF_002061155.1_ASM206115v1_CLST_5	0	sanntis	266705	285759	Saccharide	Isolate	GCF_002061155.1_ASM206115v1	refseq	NZ_MXVS01000001.1
5548073	GCF_002061155.1_ASM206115v1_CLST_6	0	sanntis	44162	54884	NRP	Isolate	GCF_002061155.1_ASM206115v1	refseq	NZ_MXVS01000024.1
5548074	GCF_002061155.1_ASM206115v1_CLST_7	0	sanntis	7644	37226	NRP	Isolate	GCF_002061155.1_ASM206115v1	refseq	NZ_MXVS01000009.1
5548077	GCF_002065675.1_ASM206567v1_CLST_0	0	sanntis	60855	108929	Saccharide	Isolate	GCF_002065675.1_ASM206567v1	refseq	NZ_MYCQ01000004.1
5548078	GCF_002065675.1_ASM206567v1_CLST_1	0	sanntis	90397	101528	Saccharide	Isolate	GCF_002065675.1_ASM206567v1	refseq	NZ_MYCQ01000021.1
5548079	GCF_002065675.1_ASM206567v1_CLST_2	1	sanntis	20255	35476	Saccharide	Isolate	GCF_002065675.1_ASM206567v1	refseq	NZ_MYCQ01000033.1
5548080	GCF_002065675.1_ASM206567v1_CLST_3	0	sanntis	97979	127561	NRP	Isolate	GCF_002065675.1_ASM206567v1	refseq	NZ_MYCQ01000001.1
5548082	GCF_002065675.1_ASM206567v1_CLST_5	0	sanntis	25968	36690	NRP	Isolate	GCF_002065675.1_ASM206567v1	refseq	NZ_MYCQ01000010.1
5548083	GCF_002065675.1_ASM206567v1_CLST_6	0	sanntis	97150	106054	Other	Isolate	GCF_002065675.1_ASM206567v1	refseq	NZ_MYCQ01000010.1
5548084	GCF_002065675.1_ASM206567v1_CLST_7	0	sanntis	155322	157680	RiPP	Isolate	GCF_002065675.1_ASM206567v1	refseq	NZ_MYCQ01000010.1
5548087	GCF_002108595.1_ASM210859v1_CLST_1	0	sanntis	55670	59870	Terpene	Isolate	GCF_002108595.1_ASM210859v1	refseq	NZ_MTBO01000001.1
5548088	GCF_002108595.1_ASM210859v1_CLST_2	0	sanntis	69847	103467	Other	Isolate	GCF_002108595.1_ASM210859v1	refseq	NZ_MTBO01000001.1
5548090	GCF_002108595.1_ASM210859v1_CLST_4	0	sanntis	11770	21008	Other	Isolate	GCF_002108595.1_ASM210859v1	refseq	NZ_MTBO01000016.1
5548091	GCF_002108595.1_ASM210859v1_CLST_5	0	sanntis	19347	43814	Saccharide	Isolate	GCF_002108595.1_ASM210859v1	refseq	NZ_MTBO01000019.1
5548092	GCF_002108595.1_ASM210859v1_CLST_6	0	sanntis	13655	26779	Saccharide	Isolate	GCF_002108595.1_ASM210859v1	refseq	NZ_MTBO01000026.1
5548094	GCF_002108595.1_ASM210859v1_CLST_8	10	sanntis	178	8266	RiPP	Isolate	GCF_002108595.1_ASM210859v1	refseq	NZ_MTBO01000056.1
5548095	GCF_002196885.1_ASM219688v1_CLST_0	0	sanntis	5420	31862	Saccharide	Isolate	GCF_002196885.1_ASM219688v1	refseq	NZ_NIPU01000024.1
5548096	GCF_002196885.1_ASM219688v1_CLST_1	0	sanntis	47984	87044	Saccharide	Isolate	GCF_002196885.1_ASM219688v1	refseq	NZ_NIPU01000024.1
5548097	GCF_002196885.1_ASM219688v1_CLST_2	0	sanntis	203413	206699	Polyketide	Isolate	GCF_002196885.1_ASM219688v1	refseq	NZ_NIPU01000014.1
5548102	GCF_002196885.1_ASM219688v1_CLST_7	10	sanntis	3	5269	Polyketide	Isolate	GCF_002196885.1_ASM219688v1	refseq	NZ_NIPU01000067.1
5548103	GCF_002196885.1_ASM219688v1_CLST_8	0	sanntis	167859	189771	NRP	Isolate	GCF_002196885.1_ASM219688v1	refseq	NZ_NIPU01000013.1
5548105	GCF_002196885.1_ASM219688v1_CLST_10	0	sanntis	65623	85963	Other	Isolate	GCF_002196885.1_ASM219688v1	refseq	NZ_NIPU01000034.1
5548107	GCF_002196955.1_ASM219695v1_CLST_0	0	sanntis	90723	112635	NRP	Isolate	GCF_002196955.1_ASM219695v1	refseq	NZ_NIPY01000006.1
5548109	GCF_002196955.1_ASM219695v1_CLST_2	10	sanntis	144	3297	Polyketide	Isolate	GCF_002196955.1_ASM219695v1	refseq	NZ_NIPY01000058.1
5548110	GCF_002196955.1_ASM219695v1_CLST_3	0	sanntis	97578	105402	RiPP	Isolate	GCF_002196955.1_ASM219695v1	refseq	NZ_NIPY01000035.1
5548113	GCF_002196955.1_ASM219695v1_CLST_6	0	sanntis	18203	44645	Saccharide	Isolate	GCF_002196955.1_ASM219695v1	refseq	NZ_NIPY01000004.1
5548114	GCF_002196955.1_ASM219695v1_CLST_7	10	sanntis	561	18708	NRP	Isolate	GCF_002196955.1_ASM219695v1	refseq	NZ_NIPY01000031.1
5548115	GCF_002196955.1_ASM219695v1_CLST_8	10	sanntis	1	17428	Other	Isolate	GCF_002196955.1_ASM219695v1	refseq	NZ_NIPY01000047.1
5548117	GCF_002196955.1_ASM219695v1_CLST_10	0	sanntis	11843	32183	Other	Isolate	GCF_002196955.1_ASM219695v1	refseq	NZ_NIPY01000055.1
5548119	GCF_002196955.1_ASM219695v1_CLST_12	0	sanntis	339403	342689	Polyketide	Isolate	GCF_002196955.1_ASM219695v1	refseq	NZ_NIPY01000008.1
5548121	GCF_002879695.1_ASM287969v1_CLST_0	0	sanntis	138935	144201	Other	Isolate	GCF_002879695.1_ASM287969v1	refseq	NZ_PNRC01000002.1
5548122	GCF_002879695.1_ASM287969v1_CLST_1	0	sanntis	185503	194665	Saccharide	Isolate	GCF_002879695.1_ASM287969v1	refseq	NZ_PNRC01000002.1
5548123	GCF_002879695.1_ASM287969v1_CLST_2	0	sanntis	747046	774819	Other	Isolate	GCF_002879695.1_ASM287969v1	refseq	NZ_PNRC01000002.1
5548124	GCF_002879695.1_ASM287969v1_CLST_3	0	sanntis	884650	892345	Other	Isolate	GCF_002879695.1_ASM287969v1	refseq	NZ_PNRC01000002.1
5548127	GCF_002879695.1_ASM287969v1_CLST_6	0	sanntis	40508	51192	Polyketide	Isolate	GCF_002879695.1_ASM287969v1	refseq	NZ_PNRC01000001.1
5548128	GCF_002879695.1_ASM287969v1_CLST_7	0	sanntis	498541	524722	Saccharide	Isolate	GCF_002879695.1_ASM287969v1	refseq	NZ_PNRC01000001.1
5548129	GCF_002879695.1_ASM287969v1_CLST_8	0	sanntis	1619759	1629153	RiPP	Isolate	GCF_002879695.1_ASM287969v1	refseq	NZ_PNRC01000001.1
5548132	GCF_002879695.1_ASM287969v1_CLST_11	0	sanntis	149893	162978	Other	Isolate	GCF_002879695.1_ASM287969v1	refseq	NZ_PNRC01000004.1
5548133	GCF_002879695.1_ASM287969v1_CLST_12	0	sanntis	195872	200645	RiPP	Isolate	GCF_002879695.1_ASM287969v1	refseq	NZ_PNRC01000004.1
5548134	GCF_002879695.1_ASM287969v1_CLST_13	0	sanntis	22140	34043	NRP	Isolate	GCF_002879695.1_ASM287969v1	refseq	NZ_PNRC01000003.1
5548135	GCF_002879695.1_ASM287969v1_CLST_14	0	sanntis	183846	204494	Other	Isolate	GCF_002879695.1_ASM287969v1	refseq	NZ_PNRC01000003.1
5548138	GCF_002909045.1_ASM290904v1_CLST_0	0	sanntis	128806	130837	Polyketide	Isolate	GCF_002909045.1_ASM290904v1	refseq	NZ_LODV01000012.1
5548139	GCF_002909045.1_ASM290904v1_CLST_1	0	sanntis	421456	439479	Polyketide	Isolate	GCF_002909045.1_ASM290904v1	refseq	NZ_LODV01000012.1
5548140	GCF_002909045.1_ASM290904v1_CLST_2	0	sanntis	1364672	1377427	Polyketide	Isolate	GCF_002909045.1_ASM290904v1	refseq	NZ_LODV01000012.1
5548141	GCF_002909045.1_ASM290904v1_CLST_3	0	sanntis	1447554	1453344	Polyketide	Isolate	GCF_002909045.1_ASM290904v1	refseq	NZ_LODV01000012.1
5548149	GCF_002909045.1_ASM290904v1_CLST_11	0	sanntis	37908	59504	Other	Isolate	GCF_002909045.1_ASM290904v1	refseq	NZ_LODV01000007.1
5548150	GCF_002909045.1_ASM290904v1_CLST_12	0	sanntis	525848	538344	Saccharide	Isolate	GCF_002909045.1_ASM290904v1	refseq	NZ_LODV01000036.1
5548153	GCF_002909045.1_ASM290904v1_CLST_15	0	sanntis	52733	75428	Polyketide	Isolate	GCF_002909045.1_ASM290904v1	refseq	NZ_LODV01000002.1
5548155	GCF_002909045.1_ASM290904v1_CLST_17	0	sanntis	255749	264440	RiPP	Isolate	GCF_002909045.1_ASM290904v1	refseq	NZ_LODV01000047.1
5548157	GCF_002909045.1_ASM290904v1_CLST_19	0	sanntis	71619	92306	Other	Isolate	GCF_002909045.1_ASM290904v1	refseq	NZ_LODV01000053.1
5548160	GCF_002909045.1_ASM290904v1_CLST_22	10	sanntis	61	27067	Terpene	Isolate	GCF_002909045.1_ASM290904v1	refseq	NZ_LODV01000006.1
5548161	GCF_002909045.1_ASM290904v1_CLST_23	0	sanntis	49820	51231	NRP	Isolate	GCF_002909045.1_ASM290904v1	refseq	NZ_LODV01000006.1
5548163	GCF_002909045.1_ASM290904v1_CLST_25	11	sanntis	1	18112	NRP	Isolate	GCF_002909045.1_ASM290904v1	refseq	NZ_LODV01000018.1
5548165	GCF_002909045.1_ASM290904v1_CLST_27	0	sanntis	402758	458423	NRP|Polyketide	Isolate	GCF_002909045.1_ASM290904v1	refseq	NZ_LODV01000025.1
5548166	GCF_002909045.1_ASM290904v1_CLST_28	0	sanntis	690978	729732	Saccharide	Isolate	GCF_002909045.1_ASM290904v1	refseq	NZ_LODV01000025.1
5548169	GCF_002909075.1_ASM290907v1_CLST_1	10	sanntis	2	23264	Other	Isolate	GCF_002909075.1_ASM290907v1	refseq	NZ_LODU01000006.1
5548171	GCF_002909075.1_ASM290907v1_CLST_3	11	sanntis	1	26282	Terpene	Isolate	GCF_002909075.1_ASM290907v1	refseq	NZ_LODU01000024.1
5548172	GCF_002909075.1_ASM290907v1_CLST_4	0	sanntis	119936	132524	Saccharide	Isolate	GCF_002909075.1_ASM290907v1	refseq	NZ_LODU01000073.1
5548174	GCF_002909075.1_ASM290907v1_CLST_6	0	sanntis	140806	158191	RiPP	Isolate	GCF_002909075.1_ASM290907v1	refseq	NZ_LODU01000070.1
5548177	GCF_002909075.1_ASM290907v1_CLST_9	11	sanntis	1	18124	NRP	Isolate	GCF_002909075.1_ASM290907v1	refseq	NZ_LODU01000030.1
5548183	GCF_002909075.1_ASM290907v1_CLST_15	0	sanntis	386253	402430	Polyketide	Isolate	GCF_002909075.1_ASM290907v1	refseq	NZ_LODU01000025.1
5548186	GCF_002909075.1_ASM290907v1_CLST_18	0	sanntis	128703	130734	Polyketide	Isolate	GCF_002909075.1_ASM290907v1	refseq	NZ_LODU01000047.1
5548187	GCF_002909075.1_ASM290907v1_CLST_19	0	sanntis	420899	439398	Polyketide	Isolate	GCF_002909075.1_ASM290907v1	refseq	NZ_LODU01000047.1
5548189	GCF_002909075.1_ASM290907v1_CLST_21	1	sanntis	31676	52521	Polyketide	Isolate	GCF_002909075.1_ASM290907v1	refseq	NZ_LODU01000017.1
5548190	GCF_002909075.1_ASM290907v1_CLST_22	0	sanntis	230739	258115	NRP	Isolate	GCF_002909075.1_ASM290907v1	refseq	NZ_LODU01000058.1
5548191	GCF_002909075.1_ASM290907v1_CLST_23	0	sanntis	298783	336715	Saccharide	Isolate	GCF_002909075.1_ASM290907v1	refseq	NZ_LODU01000058.1
5548192	GCF_002909075.1_ASM290907v1_CLST_24	0	sanntis	405577	462831	NRP|Polyketide	Isolate	GCF_002909075.1_ASM290907v1	refseq	NZ_LODU01000012.1
5548195	GCF_002982275.1_ASM298227v1_CLST_0	10	sanntis	88	15541	NRP|Polyketide	Isolate	GCF_002982275.1_ASM298227v1	refseq	NZ_MWXB01000060.1
5548196	GCF_002982275.1_ASM298227v1_CLST_1	1	sanntis	25741	32394	NRP	Isolate	GCF_002982275.1_ASM298227v1	refseq	NZ_MWXB01000060.1
5548198	GCF_002982275.1_ASM298227v1_CLST_3	0	sanntis	21351	28191	NRP	Isolate	GCF_002982275.1_ASM298227v1	refseq	NZ_MWXB01000027.1
5548199	GCF_002982275.1_ASM298227v1_CLST_4	0	sanntis	92799	106870	Other	Isolate	GCF_002982275.1_ASM298227v1	refseq	NZ_MWXB01000027.1
5548201	GCF_002982275.1_ASM298227v1_CLST_6	0	sanntis	57370	74914	Other	Isolate	GCF_002982275.1_ASM298227v1	refseq	NZ_MWXB01000076.1
5548202	GCF_002982275.1_ASM298227v1_CLST_7	0	sanntis	84011	96341	Polyketide	Isolate	GCF_002982275.1_ASM298227v1	refseq	NZ_MWXB01000076.1
5548204	GCF_002982275.1_ASM298227v1_CLST_9	0	sanntis	86756	103365	Polyketide	Isolate	GCF_002982275.1_ASM298227v1	refseq	NZ_MWXB01000052.1
5548205	GCF_002982275.1_ASM298227v1_CLST_10	10	sanntis	31	7932	Alkaloid	Isolate	GCF_002982275.1_ASM298227v1	refseq	NZ_MWXB01000036.1
5548206	GCF_002982275.1_ASM298227v1_CLST_11	0	sanntis	22028	31420	Terpene	Isolate	GCF_002982275.1_ASM298227v1	refseq	NZ_MWXB01000036.1
5548208	GCF_002982275.1_ASM298227v1_CLST_13	0	sanntis	34476	66788	NRP|Polyketide	Isolate	GCF_002982275.1_ASM298227v1	refseq	NZ_MWXB01000086.1
5548210	GCF_002982275.1_ASM298227v1_CLST_15	10	sanntis	79	17447	NRP	Isolate	GCF_002982275.1_ASM298227v1	refseq	NZ_MWXB01000129.1
5548211	GCF_002982275.1_ASM298227v1_CLST_16	0	sanntis	53712	74706	Other	Isolate	GCF_002982275.1_ASM298227v1	refseq	NZ_MWXB01000129.1
5548213	GCF_002982275.1_ASM298227v1_CLST_18	0	sanntis	78143	108412	Polyketide	Isolate	GCF_002982275.1_ASM298227v1	refseq	NZ_MWXB01000108.1
5548215	GCF_002982275.1_ASM298227v1_CLST_20	10	sanntis	94	11610	Polyketide	Isolate	GCF_002982275.1_ASM298227v1	refseq	NZ_MWXB01000120.1
5548216	GCF_002982275.1_ASM298227v1_CLST_21	10	sanntis	1	6654	NRP	Isolate	GCF_002982275.1_ASM298227v1	refseq	NZ_MWXB01000034.1
5548217	GCF_002982275.1_ASM298227v1_CLST_22	0	sanntis	13060	25463	NRP	Isolate	GCF_002982275.1_ASM298227v1	refseq	NZ_MWXB01000016.1
5548218	GCF_002982275.1_ASM298227v1_CLST_23	1	sanntis	81814	99815	Polyketide	Isolate	GCF_002982275.1_ASM298227v1	refseq	NZ_MWXB01000142.1
5548220	GCF_002982275.1_ASM298227v1_CLST_25	0	sanntis	50356	52903	Terpene	Isolate	GCF_002982275.1_ASM298227v1	refseq	NZ_MWXB01000092.1
5548221	GCF_002982275.1_ASM298227v1_CLST_26	0	sanntis	247488	267024	Polyketide	Isolate	GCF_002982275.1_ASM298227v1	refseq	NZ_MWXB01000092.1
5548223	GCF_002982275.1_ASM298227v1_CLST_28	11	sanntis	509	65313	NRP|Polyketide	Isolate	GCF_002982275.1_ASM298227v1	refseq	NZ_MWXB01000124.1
5548225	GCF_002982275.1_ASM298227v1_CLST_30	0	sanntis	30139	59648	NRP|Polyketide	Isolate	GCF_002982275.1_ASM298227v1	refseq	NZ_MWXB01000056.1
5548228	GCF_002982275.1_ASM298227v1_CLST_33	0	sanntis	33981	44451	Other	Isolate	GCF_002982275.1_ASM298227v1	refseq	NZ_MWXB01000144.1
5548229	GCF_002982275.1_ASM298227v1_CLST_34	0	sanntis	80074	82999	NRP	Isolate	GCF_002982275.1_ASM298227v1	refseq	NZ_MWXB01000144.1
5548230	GCF_002982275.1_ASM298227v1_CLST_35	0	sanntis	86598	107544	NRP|Polyketide	Isolate	GCF_002982275.1_ASM298227v1	refseq	NZ_MWXB01000053.1
5548231	GCF_002982275.1_ASM298227v1_CLST_36	1	sanntis	8810	27164	NRP|Polyketide	Isolate	GCF_002982275.1_ASM298227v1	refseq	NZ_MWXB01000073.1
5548233	GCF_002982275.1_ASM298227v1_CLST_38	0	sanntis	44036	49072	RiPP	Isolate	GCF_002982275.1_ASM298227v1	refseq	NZ_MWXB01000005.1
5548234	GCF_002982275.1_ASM298227v1_CLST_39	0	sanntis	63495	78729	Other	Isolate	GCF_002982275.1_ASM298227v1	refseq	NZ_MWXB01000005.1
5548235	GCF_002982275.1_ASM298227v1_CLST_40	1	sanntis	48413	81030	Polyketide	Isolate	GCF_002982275.1_ASM298227v1	refseq	NZ_MWXB01000065.1
5548237	GCF_002982275.1_ASM298227v1_CLST_42	0	sanntis	103794	110872	Saccharide	Isolate	GCF_002982275.1_ASM298227v1	refseq	NZ_MWXB01000100.1
5548238	GCF_003027795.2_ASM302779v2_CLST_0	0	sanntis	7900	28894	Other	Isolate	GCF_003027795.2_ASM302779v2	refseq	NZ_PYQI02000003.1
5548239	GCF_003027795.2_ASM302779v2_CLST_1	0	sanntis	18079	61819	NRP	Isolate	GCF_003027795.2_ASM302779v2	refseq	NZ_PYQI02000033.1
5548242	GCF_003027795.2_ASM302779v2_CLST_4	0	sanntis	81837	108734	Polyketide	Isolate	GCF_003027795.2_ASM302779v2	refseq	NZ_PYQI02000038.1
5548244	GCF_003027795.2_ASM302779v2_CLST_6	0	sanntis	33959	36506	Terpene	Isolate	GCF_003027795.2_ASM302779v2	refseq	NZ_PYQI02000010.1
5548245	GCF_003027795.2_ASM302779v2_CLST_7	10	sanntis	2	17310	NRP	Isolate	GCF_003027795.2_ASM302779v2	refseq	NZ_PYQI02000002.1
5548247	GCF_003027795.2_ASM302779v2_CLST_9	0	sanntis	3805	13197	Terpene	Isolate	GCF_003027795.2_ASM302779v2	refseq	NZ_PYQI02000069.1
5548248	GCF_003027795.2_ASM302779v2_CLST_10	0	sanntis	8074	26992	NRP|Polyketide	Isolate	GCF_003027795.2_ASM302779v2	refseq	NZ_PYQI02000008.1
5548250	GCF_003027795.2_ASM302779v2_CLST_12	0	sanntis	51651	63065	NRP	Isolate	GCF_003027795.2_ASM302779v2	refseq	NZ_PYQI02000063.1
5548252	GCF_003027795.2_ASM302779v2_CLST_14	10	sanntis	125	15578	NRP|Polyketide	Isolate	GCF_003027795.2_ASM302779v2	refseq	NZ_PYQI02000090.1
5548253	GCF_003027795.2_ASM302779v2_CLST_15	0	sanntis	24138	53403	NRP|Polyketide	Isolate	GCF_003027795.2_ASM302779v2	refseq	NZ_PYQI02000090.1
5548255	GCF_003027795.2_ASM302779v2_CLST_17	0	sanntis	14116	33652	Polyketide	Isolate	GCF_003027795.2_ASM302779v2	refseq	NZ_PYQI02000013.1
5548256	GCF_003027795.2_ASM302779v2_CLST_18	0	sanntis	64308	139717	NRP|Polyketide	Isolate	GCF_003027795.2_ASM302779v2	refseq	NZ_PYQI02000078.1
5548258	GCF_003027795.2_ASM302779v2_CLST_20	0	sanntis	54296	64766	Other	Isolate	GCF_003027795.2_ASM302779v2	refseq	NZ_PYQI02000077.1
5548259	GCF_003027795.2_ASM302779v2_CLST_21	0	sanntis	25686	59221	NRP|Polyketide	Isolate	GCF_003027795.2_ASM302779v2	refseq	NZ_PYQI02000058.1
5548261	GCF_003027795.2_ASM302779v2_CLST_23	0	sanntis	76124	89516	Polyketide	Isolate	GCF_003027795.2_ASM302779v2	refseq	NZ_PYQI02000044.1
5548262	GCF_003027795.2_ASM302779v2_CLST_24	0	sanntis	84989	94296	Saccharide	Isolate	GCF_003027795.2_ASM302779v2	refseq	NZ_PYQI02000001.1
5548263	GCF_003027795.2_ASM302779v2_CLST_25	0	sanntis	25622	36564	Polyketide	Isolate	GCF_003027795.2_ASM302779v2	refseq	NZ_PYQI02000006.1
5548265	GCF_003027795.2_ASM302779v2_CLST_27	0	sanntis	72686	85022	Polyketide	Isolate	GCF_003027795.2_ASM302779v2	refseq	NZ_PYQI02000057.1
5548266	GCF_003027795.2_ASM302779v2_CLST_28	0	sanntis	94119	111663	Other	Isolate	GCF_003027795.2_ASM302779v2	refseq	NZ_PYQI02000057.1
5548268	GCF_003027795.2_ASM302779v2_CLST_30	0	sanntis	30200	52217	NRP	Isolate	GCF_003027795.2_ASM302779v2	refseq	NZ_PYQI02000027.1
5548270	GCF_003027795.2_ASM302779v2_CLST_32	10	sanntis	75	15981	Polyketide	Isolate	GCF_003027795.2_ASM302779v2	refseq	NZ_PYQI02000037.1
5548272	GCF_003027795.2_ASM302779v2_CLST_34	0	sanntis	7534	20714	Other	Isolate	GCF_003027795.2_ASM302779v2	refseq	NZ_PYQI02000062.1
5548273	GCF_003027795.2_ASM302779v2_CLST_35	1	sanntis	30574	37263	NRP	Isolate	GCF_003027795.2_ASM302779v2	refseq	NZ_PYQI02000050.1
5548274	GCF_003027895.2_ASM302789v2_CLST_0	0	sanntis	33944	36491	Terpene	Isolate	GCF_003027895.2_ASM302789v2	refseq	NZ_PYQH02000010.1
5548275	GCF_003027895.2_ASM302789v2_CLST_1	10	sanntis	75	15981	Polyketide	Isolate	GCF_003027895.2_ASM302789v2	refseq	NZ_PYQH02000041.1
5548277	GCF_003027895.2_ASM302789v2_CLST_3	10	sanntis	2	33401	NRP	Isolate	GCF_003027895.2_ASM302789v2	refseq	NZ_PYQH02000043.1
5548280	GCF_003027895.2_ASM302789v2_CLST_6	0	sanntis	92580	170328	NRP|Polyketide	Isolate	GCF_003027895.2_ASM302789v2	refseq	NZ_PYQH02000074.1
5548282	GCF_003027895.2_ASM302789v2_CLST_8	0	sanntis	72529	84865	Polyketide	Isolate	GCF_003027895.2_ASM302789v2	refseq	NZ_PYQH02000061.1
5548283	GCF_003027895.2_ASM302789v2_CLST_9	0	sanntis	93962	111506	Other	Isolate	GCF_003027895.2_ASM302789v2	refseq	NZ_PYQH02000061.1
5548285	GCF_003027895.2_ASM302789v2_CLST_11	1	sanntis	29777	37326	NRP	Isolate	GCF_003027895.2_ASM302789v2	refseq	NZ_PYQH02000052.1
5548286	GCF_003027895.2_ASM302789v2_CLST_12	0	sanntis	32684	49293	Polyketide	Isolate	GCF_003027895.2_ASM302789v2	refseq	NZ_PYQH02000049.1
5548287	GCF_003027895.2_ASM302789v2_CLST_13	10	sanntis	125	15578	NRP|Polyketide	Isolate	GCF_003027895.2_ASM302789v2	refseq	NZ_PYQH02000091.1
5548288	GCF_003027895.2_ASM302789v2_CLST_14	0	sanntis	24138	53403	NRP|Polyketide	Isolate	GCF_003027895.2_ASM302789v2	refseq	NZ_PYQH02000091.1
5548290	GCF_003027895.2_ASM302789v2_CLST_16	0	sanntis	34020	44490	Other	Isolate	GCF_003027895.2_ASM302789v2	refseq	NZ_PYQH02000075.1
5548291	GCF_003027895.2_ASM302789v2_CLST_17	0	sanntis	80144	83069	NRP	Isolate	GCF_003027895.2_ASM302789v2	refseq	NZ_PYQH02000075.1
5548292	GCF_003027895.2_ASM302789v2_CLST_18	10	sanntis	2	17310	NRP	Isolate	GCF_003027895.2_ASM302789v2	refseq	NZ_PYQH02000002.1
5548294	GCF_003027895.2_ASM302789v2_CLST_20	10	sanntis	3	17699	Polyketide	Isolate	GCF_003027895.2_ASM302789v2	refseq	NZ_PYQH02000036.1
5548295	GCF_003027895.2_ASM302789v2_CLST_21	0	sanntis	33291	36151	Terpene	Isolate	GCF_003027895.2_ASM302789v2	refseq	NZ_PYQH02000036.1
5548298	GCF_003027895.2_ASM302789v2_CLST_24	0	sanntis	7534	20714	Other	Isolate	GCF_003027895.2_ASM302789v2	refseq	NZ_PYQH02000066.1
5548299	GCF_003027895.2_ASM302789v2_CLST_25	0	sanntis	7736	28730	Other	Isolate	GCF_003027895.2_ASM302789v2	refseq	NZ_PYQH02000003.1
5548300	GCF_003027895.2_ASM302789v2_CLST_26	0	sanntis	18061	42849	NRP	Isolate	GCF_003027895.2_ASM302789v2	refseq	NZ_PYQH02000035.1
5548301	GCF_003027895.2_ASM302789v2_CLST_27	0	sanntis	9015	17527	Terpene	Isolate	GCF_003027895.2_ASM302789v2	refseq	NZ_PYQH02000083.1
5548303	GCF_003027895.2_ASM302789v2_CLST_29	0	sanntis	84986	94349	Saccharide	Isolate	GCF_003027895.2_ASM302789v2	refseq	NZ_PYQH02000001.1
5548304	GCF_003027895.2_ASM302789v2_CLST_30	1	sanntis	51608	57977	NRP	Isolate	GCF_003027895.2_ASM302789v2	refseq	NZ_PYQH02000067.1
5548306	GCF_003027895.2_ASM302789v2_CLST_32	0	sanntis	25686	59221	NRP|Polyketide	Isolate	GCF_003027895.2_ASM302789v2	refseq	NZ_PYQH02000062.1
5548308	GCF_003027895.2_ASM302789v2_CLST_34	0	sanntis	8079	26997	NRP|Polyketide	Isolate	GCF_003027895.2_ASM302789v2	refseq	NZ_PYQH02000008.1
5548309	GCF_003027895.2_ASM302789v2_CLST_35	0	sanntis	26013	36955	Polyketide	Isolate	GCF_003027895.2_ASM302789v2	refseq	NZ_PYQH02000006.1
5548310	GCF_003027895.2_ASM302789v2_CLST_36	0	sanntis	14110	33646	Polyketide	Isolate	GCF_003027895.2_ASM302789v2	refseq	NZ_PYQH02000013.1
5548311	GCF_003027895.2_ASM302789v2_CLST_37	0	sanntis	25411	47428	NRP	Isolate	GCF_003027895.2_ASM302789v2	refseq	NZ_PYQH02000030.1
5548313	GCF_003112595.1_ASM311259v1_CLST_0	11	sanntis	306	6725	Polyketide	Isolate	GCF_003112595.1_ASM311259v1	refseq	NZ_BEWD01000015.1
5548314	GCF_003112595.1_ASM311259v1_CLST_1	10	sanntis	3	4740	Other	Isolate	GCF_003112595.1_ASM311259v1	refseq	NZ_BEWD01000003.1
5548315	GCF_003112595.1_ASM311259v1_CLST_2	0	sanntis	17933	54437	NRP	Isolate	GCF_003112595.1_ASM311259v1	refseq	NZ_BEWD01000003.1
5548316	GCF_003112595.1_ASM311259v1_CLST_3	0	sanntis	427388	465424	NRP|Polyketide	Isolate	GCF_003112595.1_ASM311259v1	refseq	NZ_BEWD01000003.1
5548317	GCF_003112595.1_ASM311259v1_CLST_4	0	sanntis	553305	560401	Other	Isolate	GCF_003112595.1_ASM311259v1	refseq	NZ_BEWD01000003.1
5548323	GCF_003112595.1_ASM311259v1_CLST_10	10	sanntis	2	63167	RiPP	Isolate	GCF_003112595.1_ASM311259v1	refseq	NZ_BEWD01000005.1
5548324	GCF_003112595.1_ASM311259v1_CLST_11	0	sanntis	105885	125850	Polyketide	Isolate	GCF_003112595.1_ASM311259v1	refseq	NZ_BEWD01000005.1
5548325	GCF_003112595.1_ASM311259v1_CLST_12	0	sanntis	660588	679974	Other	Isolate	GCF_003112595.1_ASM311259v1	refseq	NZ_BEWD01000005.1
5548328	GCF_003112595.1_ASM311259v1_CLST_15	11	sanntis	2	9198	Polyketide	Isolate	GCF_003112595.1_ASM311259v1	refseq	NZ_BEWD01000017.1
5548330	GCF_003112595.1_ASM311259v1_CLST_17	0	sanntis	460001	480578	Other	Isolate	GCF_003112595.1_ASM311259v1	refseq	NZ_BEWD01000002.1
5548331	GCF_003112595.1_ASM311259v1_CLST_18	0	sanntis	7007	10497	Terpene	Isolate	GCF_003112595.1_ASM311259v1	refseq	NZ_BEWD01000014.1
5548333	GCF_003112595.1_ASM311259v1_CLST_20	10	sanntis	2	33609	Polyketide	Isolate	GCF_003112595.1_ASM311259v1	refseq	NZ_BEWD01000001.1
5548334	GCF_003112595.1_ASM311259v1_CLST_21	0	sanntis	100619	161002	NRP	Isolate	GCF_003112595.1_ASM311259v1	refseq	NZ_BEWD01000001.1
5548335	GCF_003112595.1_ASM311259v1_CLST_22	0	sanntis	498211	519255	Terpene	Isolate	GCF_003112595.1_ASM311259v1	refseq	NZ_BEWD01000001.1
5548341	GCF_003112595.1_ASM311259v1_CLST_28	0	sanntis	310292	314651	Terpene	Isolate	GCF_003112595.1_ASM311259v1	refseq	NZ_BEWD01000008.1
5548342	GCF_003112595.1_ASM311259v1_CLST_29	0	sanntis	405713	423911	Polyketide	Isolate	GCF_003112595.1_ASM311259v1	refseq	NZ_BEWD01000008.1
5548345	GCF_003112595.1_ASM311259v1_CLST_32	0	sanntis	176616	214509	Polyketide	Isolate	GCF_003112595.1_ASM311259v1	refseq	NZ_BEWD01000004.1
5548346	GCF_003112595.1_ASM311259v1_CLST_33	0	sanntis	262003	291648	NRP	Isolate	GCF_003112595.1_ASM311259v1	refseq	NZ_BEWD01000004.1
5548347	GCF_003112595.1_ASM311259v1_CLST_34	0	sanntis	321747	338882	RiPP	Isolate	GCF_003112595.1_ASM311259v1	refseq	NZ_BEWD01000004.1
5548348	GCF_003112595.1_ASM311259v1_CLST_35	0	sanntis	772517	776713	RiPP	Isolate	GCF_003112595.1_ASM311259v1	refseq	NZ_BEWD01000004.1
5548349	GCF_003112595.1_ASM311259v1_CLST_36	0	sanntis	1029393	1055051	Polyketide	Isolate	GCF_003112595.1_ASM311259v1	refseq	NZ_BEWD01000004.1
5548350	GCF_003112595.1_ASM311259v1_CLST_37	0	sanntis	1106886	1170880	NRP	Isolate	GCF_003112595.1_ASM311259v1	refseq	NZ_BEWD01000004.1
5548351	GCF_003112595.1_ASM311259v1_CLST_38	0	sanntis	1221012	1256640	Saccharide	Isolate	GCF_003112595.1_ASM311259v1	refseq	NZ_BEWD01000004.1
5548352	GCF_003112595.1_ASM311259v1_CLST_39	0	sanntis	1375356	1393755	RiPP	Isolate	GCF_003112595.1_ASM311259v1	refseq	NZ_BEWD01000004.1
5548357	GCF_003112595.1_ASM311259v1_CLST_44	0	sanntis	311883	329756	RiPP	Isolate	GCF_003112595.1_ASM311259v1	refseq	NZ_BEWD01000013.1
5548358	GCF_003112595.1_ASM311259v1_CLST_45	0	sanntis	40274	69689	Terpene	Isolate	GCF_003112595.1_ASM311259v1	refseq	NZ_BEWD01000006.1
5548359	GCF_003112595.1_ASM311259v1_CLST_46	0	sanntis	356571	456655	NRP	Isolate	GCF_003112595.1_ASM311259v1	refseq	NZ_BEWD01000006.1
5548360	GCF_003112595.1_ASM311259v1_CLST_47	0	sanntis	478539	556574	NRP|Polyketide|Saccharide	Isolate	GCF_003112595.1_ASM311259v1	refseq	NZ_BEWD01000006.1
5548365	GCF_003112595.1_ASM311259v1_CLST_52	0	sanntis	206690	306587	NRP	Isolate	GCF_003112595.1_ASM311259v1	refseq	NZ_BEWD01000011.1
5548368	GCF_003112595.1_ASM311259v1_CLST_55	11	sanntis	1	4529	Polyketide	Isolate	GCF_003112595.1_ASM311259v1	refseq	NZ_BEWD01000018.1
5548369	GCF_003112595.1_ASM311259v1_CLST_56	0	sanntis	268530	285250	Other	Isolate	GCF_003112595.1_ASM311259v1	refseq	NZ_BEWD01000007.1
5548370	GCF_003112595.1_ASM311259v1_CLST_57	0	sanntis	289425	299898	Other	Isolate	GCF_003112595.1_ASM311259v1	refseq	NZ_BEWD01000007.1
5548371	GCF_003112595.1_ASM311259v1_CLST_58	0	sanntis	355238	381029	Other	Isolate	GCF_003112595.1_ASM311259v1	refseq	NZ_BEWD01000007.1
5548372	GCF_003112595.1_ASM311259v1_CLST_59	0	sanntis	494141	513524	Saccharide	Isolate	GCF_003112595.1_ASM311259v1	refseq	NZ_BEWD01000007.1
5548373	GCF_003112595.1_ASM311259v1_CLST_60	1	sanntis	650511	691076	Polyketide	Isolate	GCF_003112595.1_ASM311259v1	refseq	NZ_BEWD01000007.1
5548377	GCF_004328555.1_ASM432855v1_CLST_0	0	sanntis	243763	257862	NRP	Isolate	GCF_004328555.1_ASM432855v1	refseq	NZ_CP035511.1
5548379	GCF_004328555.1_ASM432855v1_CLST_2	0	sanntis	170660	191000	Other	Isolate	GCF_004328555.1_ASM432855v1	refseq	NZ_CP035512.1
5548380	GCF_004328555.1_ASM432855v1_CLST_3	0	sanntis	661643	664190	Polyketide	Isolate	GCF_004328555.1_ASM432855v1	refseq	NZ_CP035510.1
5548381	GCF_004328555.1_ASM432855v1_CLST_4	0	sanntis	1494683	1497969	Polyketide	Isolate	GCF_004328555.1_ASM432855v1	refseq	NZ_CP035510.1
5548382	GCF_004328555.1_ASM432855v1_CLST_5	0	sanntis	1613662	1619616	Other	Isolate	GCF_004328555.1_ASM432855v1	refseq	NZ_CP035510.1
5548383	GCF_004328555.1_ASM432855v1_CLST_6	0	sanntis	2299401	2311141	Saccharide	Isolate	GCF_004328555.1_ASM432855v1	refseq	NZ_CP035510.1
5548390	GCF_004328555.1_ASM432855v1_CLST_13	0	sanntis	5270	42342	NRP	Isolate	GCF_004328555.1_ASM432855v1	refseq	NZ_CP035506.1
5548391	GCF_004328555.1_ASM432855v1_CLST_14	0	sanntis	63142	86836	Saccharide	Isolate	GCF_004328555.1_ASM432855v1	refseq	NZ_CP035506.1
5548392	GCF_004328555.1_ASM432855v1_CLST_15	1	sanntis	106188	118356	Other	Isolate	GCF_004328555.1_ASM432855v1	refseq	NZ_CP035506.1
5548393	GCF_004340865.1_ASM434086v1_CLST_0	0	sanntis	48337	59998	RiPP	Isolate	GCF_004340865.1_ASM434086v1	refseq	NZ_SLVU01000008.1
5548395	GCF_004340865.1_ASM434086v1_CLST_2	0	sanntis	46460	69643	Polyketide	Isolate	GCF_004340865.1_ASM434086v1	refseq	NZ_SLVU01000016.1
5548399	GCF_004340865.1_ASM434086v1_CLST_6	10	sanntis	3	35881	NRP	Isolate	GCF_004340865.1_ASM434086v1	refseq	NZ_SLVU01000029.1
5548402	GCF_004340865.1_ASM434086v1_CLST_9	10	sanntis	2	4931	Other	Isolate	GCF_004340865.1_ASM434086v1	refseq	NZ_SLVU01000053.1
5548403	GCF_004340865.1_ASM434086v1_CLST_10	0	sanntis	96245	104931	RiPP	Isolate	GCF_004340865.1_ASM434086v1	refseq	NZ_SLVU01000005.1
5548405	GCF_004340865.1_ASM434086v1_CLST_12	0	sanntis	62570	64601	Polyketide	Isolate	GCF_004340865.1_ASM434086v1	refseq	NZ_SLVU01000001.1
5548406	GCF_004340865.1_ASM434086v1_CLST_13	0	sanntis	357305	375351	Polyketide	Isolate	GCF_004340865.1_ASM434086v1	refseq	NZ_SLVU01000001.1
5548409	GCF_004340865.1_ASM434086v1_CLST_16	0	sanntis	10403	19488	RiPP	Isolate	GCF_004340865.1_ASM434086v1	refseq	NZ_SLVU01000015.1
5548410	GCF_004340865.1_ASM434086v1_CLST_17	1	sanntis	98051	132420	Terpene	Isolate	GCF_004340865.1_ASM434086v1	refseq	NZ_SLVU01000015.1
5548412	GCF_004340865.1_ASM434086v1_CLST_19	0	sanntis	226768	260808	Saccharide	Isolate	GCF_004340865.1_ASM434086v1	refseq	NZ_SLVU01000003.1
5548413	GCF_004340865.1_ASM434086v1_CLST_20	0	sanntis	110312	123648	Saccharide	Isolate	GCF_004340865.1_ASM434086v1	refseq	NZ_SLVU01000014.1
5548415	GCF_004340865.1_ASM434086v1_CLST_22	0	sanntis	130493	142835	Polyketide	Isolate	GCF_004340865.1_ASM434086v1	refseq	NZ_SLVU01000011.1
5548417	GCF_004340865.1_ASM434086v1_CLST_24	0	sanntis	88842	99939	RiPP	Isolate	GCF_004340865.1_ASM434086v1	refseq	NZ_SLVU01000022.1
5548420	GCF_004340865.1_ASM434086v1_CLST_27	0	sanntis	66529	84383	Other	Isolate	GCF_004340865.1_ASM434086v1	refseq	NZ_SLVU01000019.1
5548422	GCF_004340865.1_ASM434086v1_CLST_29	0	sanntis	55241	69726	Other	Isolate	GCF_004340865.1_ASM434086v1	refseq	NZ_SLVU01000009.1
5548427	GCF_006378185.2_ASM637818v2_CLST_1	0	sanntis	181227	196858	Alkaloid	Isolate	GCF_006378185.2_ASM637818v2	refseq	NZ_VCTT02000004.1
5548428	GCF_006378185.2_ASM637818v2_CLST_2	0	sanntis	25962	36684	NRP	Isolate	GCF_006378185.2_ASM637818v2	refseq	NZ_VCTT02000009.1
5548429	GCF_006378185.2_ASM637818v2_CLST_3	0	sanntis	97144	106048	Other	Isolate	GCF_006378185.2_ASM637818v2	refseq	NZ_VCTT02000009.1
5548430	GCF_006378185.2_ASM637818v2_CLST_4	0	sanntis	155316	157674	RiPP	Isolate	GCF_006378185.2_ASM637818v2	refseq	NZ_VCTT02000009.1
5548431	GCF_006378185.2_ASM637818v2_CLST_5	0	sanntis	53451	68672	Saccharide	Isolate	GCF_006378185.2_ASM637818v2	refseq	NZ_VCTT02000019.1
5548432	GCF_006378185.2_ASM637818v2_CLST_6	0	sanntis	90567	109621	Saccharide	Isolate	GCF_006378185.2_ASM637818v2	refseq	NZ_VCTT02000013.1
5548433	GCF_006378185.2_ASM637818v2_CLST_7	0	sanntis	142990	191757	Saccharide	Isolate	GCF_006378185.2_ASM637818v2	refseq	NZ_VCTT02000003.1
5548434	GCF_006378185.2_ASM637818v2_CLST_8	0	sanntis	150824	179347	NRP	Isolate	GCF_006378185.2_ASM637818v2	refseq	NZ_VCTT02000005.1
5548436	GCF_006378255.2_ASM637825v2_CLST_0	0	sanntis	267018	286072	Saccharide	Isolate	GCF_006378255.2_ASM637825v2	refseq	NZ_VCTU02000003.1
5548438	GCF_006378255.2_ASM637825v2_CLST_2	0	sanntis	124534	154116	NRP	Isolate	GCF_006378255.2_ASM637825v2	refseq	NZ_VCTU02000005.1
5548440	GCF_006378255.2_ASM637825v2_CLST_4	0	sanntis	53451	68672	Saccharide	Isolate	GCF_006378255.2_ASM637825v2	refseq	NZ_VCTU02000020.1
5548441	GCF_006378255.2_ASM637825v2_CLST_5	0	sanntis	49952	67932	Other	Isolate	GCF_006378255.2_ASM637825v2	refseq	NZ_VCTU02000011.1
5548442	GCF_006378255.2_ASM637825v2_CLST_6	0	sanntis	135740	139114	Polyketide	Isolate	GCF_006378255.2_ASM637825v2	refseq	NZ_VCTU02000011.1
5548443	GCF_006378255.2_ASM637825v2_CLST_7	0	sanntis	301958	350725	Saccharide	Isolate	GCF_006378255.2_ASM637825v2	refseq	NZ_VCTU02000001.1
5548444	GCF_006378315.2_ASM637831v2_CLST_0	0	sanntis	91465	110519	Saccharide	Isolate	GCF_006378315.2_ASM637831v2	refseq	NZ_VCTY02000013.1
5548445	GCF_006378315.2_ASM637831v2_CLST_1	0	sanntis	49703	67683	Other	Isolate	GCF_006378315.2_ASM637831v2	refseq	NZ_VCTY02000010.1
5548446	GCF_006378315.2_ASM637831v2_CLST_2	0	sanntis	99581	128104	NRP	Isolate	GCF_006378315.2_ASM637831v2	refseq	NZ_VCTY02000004.1
5548448	GCF_006378315.2_ASM637831v2_CLST_4	0	sanntis	53451	68672	Saccharide	Isolate	GCF_006378315.2_ASM637831v2	refseq	NZ_VCTY02000019.1
5548450	GCF_006378315.2_ASM637831v2_CLST_6	10	sanntis	321	11481	Saccharide	Isolate	GCF_006378315.2_ASM637831v2	refseq	NZ_VCTY02000030.1
5548451	GCF_006378315.2_ASM637831v2_CLST_7	10	sanntis	19	37306	Saccharide	Isolate	GCF_006378315.2_ASM637831v2	refseq	NZ_VCTY02000008.1
5548453	GCF_006378355.2_ASM637835v2_CLST_1	0	sanntis	90567	109621	Saccharide	Isolate	GCF_006378355.2_ASM637835v2	refseq	NZ_VCTZ02000012.1
5548454	GCF_006378355.2_ASM637835v2_CLST_2	0	sanntis	49703	67683	Other	Isolate	GCF_006378355.2_ASM637835v2	refseq	NZ_VCTZ02000008.1
5548455	GCF_006378355.2_ASM637835v2_CLST_3	0	sanntis	143642	192409	Saccharide	Isolate	GCF_006378355.2_ASM637835v2	refseq	NZ_VCTZ02000003.1
5548456	GCF_006378355.2_ASM637835v2_CLST_4	0	sanntis	271536	301118	NRP	Isolate	GCF_006378355.2_ASM637835v2	refseq	NZ_VCTZ02000005.1
5548458	GCF_006378355.2_ASM637835v2_CLST_6	0	sanntis	180672	196303	Alkaloid	Isolate	GCF_006378355.2_ASM637835v2	refseq	NZ_VCTZ02000004.1
5548459	GCF_006378355.2_ASM637835v2_CLST_7	0	sanntis	517542	530557	RiPP	Isolate	GCF_006378355.2_ASM637835v2	refseq	NZ_VCTZ02000001.1
5548460	GCF_006378355.2_ASM637835v2_CLST_8	0	sanntis	20313	35534	Saccharide	Isolate	GCF_006378355.2_ASM637835v2	refseq	NZ_VCTZ02000017.1
5548461	GCF_006788895.1_ASM678889v1_CLST_0	0	sanntis	1122884	1129706	NRP	Isolate	GCF_006788895.1_ASM678889v1	refseq	NZ_VFRA01000001.1
5548462	GCF_006788895.1_ASM678889v1_CLST_1	0	sanntis	1468741	1471085	RiPP	Isolate	GCF_006788895.1_ASM678889v1	refseq	NZ_VFRA01000001.1
5548463	GCF_006788895.1_ASM678889v1_CLST_2	0	sanntis	1571470	1576627	Polyketide	Isolate	GCF_006788895.1_ASM678889v1	refseq	NZ_VFRA01000001.1
5548464	GCF_006788895.1_ASM678889v1_CLST_3	0	sanntis	1699509	1704198	Terpene	Isolate	GCF_006788895.1_ASM678889v1	refseq	NZ_VFRA01000001.1
5548465	GCF_006788895.1_ASM678889v1_CLST_4	0	sanntis	2080270	2090395	RiPP	Isolate	GCF_006788895.1_ASM678889v1	refseq	NZ_VFRA01000001.1
5548466	GCF_006788895.1_ASM678889v1_CLST_5	0	sanntis	2345233	2379792	Saccharide	Isolate	GCF_006788895.1_ASM678889v1	refseq	NZ_VFRA01000001.1
5548467	GCF_006788895.1_ASM678889v1_CLST_6	0	sanntis	2778167	2789208	Polyketide	Isolate	GCF_006788895.1_ASM678889v1	refseq	NZ_VFRA01000001.1
5548472	GCF_010550325.1_ASM1055032v1_CLST_0	1	sanntis	17709	29360	Polyketide|Saccharide	Isolate	GCF_010550325.1_ASM1055032v1	refseq	NZ_JAAGMQ010000102.1
5548474	GCF_010550325.1_ASM1055032v1_CLST_2	11	sanntis	3	27185	NRP|Polyketide	Isolate	GCF_010550325.1_ASM1055032v1	refseq	NZ_JAAGMQ010000980.1
5548477	GCF_010550325.1_ASM1055032v1_CLST_5	0	sanntis	13960	51163	Other	Isolate	GCF_010550325.1_ASM1055032v1	refseq	NZ_JAAGMQ010000304.1
5548479	GCF_010550325.1_ASM1055032v1_CLST_7	11	sanntis	3	6867	Polyketide	Isolate	GCF_010550325.1_ASM1055032v1	refseq	NZ_JAAGMQ010000540.1
5548481	GCF_010550325.1_ASM1055032v1_CLST_9	11	sanntis	2	11358	Polyketide	Isolate	GCF_010550325.1_ASM1055032v1	refseq	NZ_JAAGMQ010001151.1
5548484	GCF_010550325.1_ASM1055032v1_CLST_12	0	sanntis	6829	8876	RiPP	Isolate	GCF_010550325.1_ASM1055032v1	refseq	NZ_JAAGMQ010000383.1
5548485	GCF_010550325.1_ASM1055032v1_CLST_13	11	sanntis	2	3089	Polyketide	Isolate	GCF_010550325.1_ASM1055032v1	refseq	NZ_JAAGMQ010001072.1
5548487	GCF_010550325.1_ASM1055032v1_CLST_15	10	sanntis	3	15826	Saccharide	Isolate	GCF_010550325.1_ASM1055032v1	refseq	NZ_JAAGMQ010000751.1
5548488	GCF_010550325.1_ASM1055032v1_CLST_16	1	sanntis	16899	22520	NRP	Isolate	GCF_010550325.1_ASM1055032v1	refseq	NZ_JAAGMQ010000825.1
5548489	GCF_010550325.1_ASM1055032v1_CLST_17	11	sanntis	2	6090	Polyketide	Isolate	GCF_010550325.1_ASM1055032v1	refseq	NZ_JAAGMQ010001238.1
5548491	GCF_010550325.1_ASM1055032v1_CLST_19	10	sanntis	1	5916	RiPP	Isolate	GCF_010550325.1_ASM1055032v1	refseq	NZ_JAAGMQ010000581.1
5548493	GCF_010550325.1_ASM1055032v1_CLST_21	1	sanntis	8067	34798	NRP	Isolate	GCF_010550325.1_ASM1055032v1	refseq	NZ_JAAGMQ010000881.1
5548495	GCF_010550325.1_ASM1055032v1_CLST_23	0	sanntis	10642	26780	RiPP	Isolate	GCF_010550325.1_ASM1055032v1	refseq	NZ_JAAGMQ010000177.1
5548497	GCF_010550325.1_ASM1055032v1_CLST_25	11	sanntis	1	4597	NRP	Isolate	GCF_010550325.1_ASM1055032v1	refseq	NZ_JAAGMQ010000275.1
5548498	GCF_010550325.1_ASM1055032v1_CLST_26	10	sanntis	1	25511	Polyketide	Isolate	GCF_010550325.1_ASM1055032v1	refseq	NZ_JAAGMQ010000481.1
5548501	GCF_010550325.1_ASM1055032v1_CLST_29	11	sanntis	19	8560	RiPP	Isolate	GCF_010550325.1_ASM1055032v1	refseq	NZ_JAAGMQ010000042.1
5548503	GCF_010550325.1_ASM1055032v1_CLST_31	11	sanntis	3	7003	NRP	Isolate	GCF_010550325.1_ASM1055032v1	refseq	NZ_JAAGMQ010000326.1
5548505	GCF_010550325.1_ASM1055032v1_CLST_33	10	sanntis	2	7409	Terpene	Isolate	GCF_010550325.1_ASM1055032v1	refseq	NZ_JAAGMQ010001291.1
5548508	GCF_010550325.1_ASM1055032v1_CLST_36	10	sanntis	3	14717	Other	Isolate	GCF_010550325.1_ASM1055032v1	refseq	NZ_JAAGMQ010000754.1
5548510	GCF_010550325.1_ASM1055032v1_CLST_38	11	sanntis	2	4659	NRP	Isolate	GCF_010550325.1_ASM1055032v1	refseq	NZ_JAAGMQ010001024.1
5548512	GCF_010550325.1_ASM1055032v1_CLST_40	10	sanntis	3	4381	RiPP	Isolate	GCF_010550325.1_ASM1055032v1	refseq	NZ_JAAGMQ010000236.1
5548513	GCF_010550325.1_ASM1055032v1_CLST_41	11	sanntis	137	9668	Other	Isolate	GCF_010550325.1_ASM1055032v1	refseq	NZ_JAAGMQ010000987.1
5548515	GCF_010550325.1_ASM1055032v1_CLST_43	11	sanntis	2	11814	Polyketide	Isolate	GCF_010550325.1_ASM1055032v1	refseq	NZ_JAAGMQ010000204.1
5548516	GCF_010550325.1_ASM1055032v1_CLST_44	11	sanntis	1	4831	Polyketide	Isolate	GCF_010550325.1_ASM1055032v1	refseq	NZ_JAAGMQ010001144.1
5548519	GCF_010550325.1_ASM1055032v1_CLST_47	11	sanntis	3	24110	Polyketide	Isolate	GCF_010550325.1_ASM1055032v1	refseq	NZ_JAAGMQ010001256.1
5548521	GCF_010550325.1_ASM1055032v1_CLST_49	11	sanntis	1	27348	Terpene	Isolate	GCF_010550325.1_ASM1055032v1	refseq	NZ_JAAGMQ010000354.1
5548523	GCF_010550325.1_ASM1055032v1_CLST_51	11	sanntis	3	4193	NRP	Isolate	GCF_010550325.1_ASM1055032v1	refseq	NZ_JAAGMQ010000791.1
5548524	GCF_010550325.1_ASM1055032v1_CLST_52	10	sanntis	3	17771	RiPP	Isolate	GCF_010550325.1_ASM1055032v1	refseq	NZ_JAAGMQ010001051.1
5548526	GCF_010550325.1_ASM1055032v1_CLST_54	11	sanntis	2	7995	NRP	Isolate	GCF_010550325.1_ASM1055032v1	refseq	NZ_JAAGMQ010000916.1
5548528	GCF_010550325.1_ASM1055032v1_CLST_56	10	sanntis	1	5891	Other	Isolate	GCF_010550325.1_ASM1055032v1	refseq	NZ_JAAGMQ010000310.1
5548530	GCF_010550325.1_ASM1055032v1_CLST_58	11	sanntis	3	9090	Polyketide	Isolate	GCF_010550325.1_ASM1055032v1	refseq	NZ_JAAGMQ010001289.1
5548532	GCF_010550325.1_ASM1055032v1_CLST_60	11	sanntis	3	7798	Other	Isolate	GCF_010550325.1_ASM1055032v1	refseq	NZ_JAAGMQ010000587.1
5548534	GCF_010550325.1_ASM1055032v1_CLST_62	1	sanntis	11820	18771	Terpene	Isolate	GCF_010550325.1_ASM1055032v1	refseq	NZ_JAAGMQ010000101.1
5548536	GCF_010550325.1_ASM1055032v1_CLST_64	10	sanntis	1	31523	NRP	Isolate	GCF_010550325.1_ASM1055032v1	refseq	NZ_JAAGMQ010000313.1
5548538	GCF_010550325.1_ASM1055032v1_CLST_66	11	sanntis	2	3426	Polyketide	Isolate	GCF_010550325.1_ASM1055032v1	refseq	NZ_JAAGMQ010000650.1
5548540	GCF_010550325.1_ASM1055032v1_CLST_68	11	sanntis	3	9036	NRP	Isolate	GCF_010550325.1_ASM1055032v1	refseq	NZ_JAAGMQ010001023.1
5548543	GCF_010550325.1_ASM1055032v1_CLST_71	11	sanntis	1	6378	Polyketide	Isolate	GCF_010550325.1_ASM1055032v1	refseq	NZ_JAAGMQ010000111.1
5548545	GCF_010550325.1_ASM1055032v1_CLST_73	10	sanntis	318	24272	Polyketide	Isolate	GCF_010550325.1_ASM1055032v1	refseq	NZ_JAAGMQ010000202.1
5548546	GCF_010550325.1_ASM1055032v1_CLST_74	11	sanntis	2	4141	Polyketide	Isolate	GCF_010550325.1_ASM1055032v1	refseq	NZ_JAAGMQ010000591.1
5548548	GCF_010550325.1_ASM1055032v1_CLST_76	11	sanntis	1	4477	Polyketide	Isolate	GCF_010550325.1_ASM1055032v1	refseq	NZ_JAAGMQ010000647.1
5548549	GCF_010550325.1_ASM1055032v1_CLST_77	10	sanntis	2	8225	RiPP	Isolate	GCF_010550325.1_ASM1055032v1	refseq	NZ_JAAGMQ010000486.1
5548550	GCF_010550325.1_ASM1055032v1_CLST_78	10	sanntis	3	15223	Polyketide	Isolate	GCF_010550325.1_ASM1055032v1	refseq	NZ_JAAGMQ010000819.1
5548551	GCF_010550325.1_ASM1055032v1_CLST_79	11	sanntis	1	3878	NRP	Isolate	GCF_010550325.1_ASM1055032v1	refseq	NZ_JAAGMQ010000277.1
5548553	GCF_010550325.1_ASM1055032v1_CLST_81	11	sanntis	43	9096	Other	Isolate	GCF_010550325.1_ASM1055032v1	refseq	NZ_JAAGMQ010001152.1
5548554	GCF_010550325.1_ASM1055032v1_CLST_82	11	sanntis	1	4002	NRP	Isolate	GCF_010550325.1_ASM1055032v1	refseq	NZ_JAAGMQ010000151.1
5548556	GCF_010550325.1_ASM1055032v1_CLST_84	1	sanntis	4357	11835	Polyketide	Isolate	GCF_010550325.1_ASM1055032v1	refseq	NZ_JAAGMQ010000452.1
5548559	GCF_010550325.1_ASM1055032v1_CLST_87	0	sanntis	4456	36352	Other	Isolate	GCF_010550325.1_ASM1055032v1	refseq	NZ_JAAGMQ010000716.1
5548561	GCF_010550325.1_ASM1055032v1_CLST_89	10	sanntis	1	2697	Polyketide	Isolate	GCF_010550325.1_ASM1055032v1	refseq	NZ_JAAGMQ010001194.1
5548564	GCF_010550325.1_ASM1055032v1_CLST_92	11	sanntis	1	5844	Other	Isolate	GCF_010550325.1_ASM1055032v1	refseq	NZ_JAAGMQ010000959.1
5548566	GCF_014054525.1_ASM1405452v1_CLST_0	0	sanntis	653103	665449	NRP|Saccharide	Isolate	GCF_014054525.1_ASM1405452v1	refseq	NZ_CP059564.1
5548567	GCF_014054525.1_ASM1405452v1_CLST_1	0	sanntis	1880032	1891194	Terpene	Isolate	GCF_014054525.1_ASM1405452v1	refseq	NZ_CP059564.1
5548568	GCF_014054525.1_ASM1405452v1_CLST_2	0	sanntis	2093599	2109752	Saccharide	Isolate	GCF_014054525.1_ASM1405452v1	refseq	NZ_CP059564.1
5548571	GCF_014055005.1_ASM1405500v1_CLST_0	0	sanntis	40956	65423	Saccharide	Isolate	GCF_014055005.1_ASM1405500v1	refseq	NZ_CP059570.1
5548572	GCF_014055005.1_ASM1405500v1_CLST_1	0	sanntis	74755	80414	RiPP	Isolate	GCF_014055005.1_ASM1405500v1	refseq	NZ_CP059570.1
5548573	GCF_014055005.1_ASM1405500v1_CLST_2	0	sanntis	132978	140564	Other	Isolate	GCF_014055005.1_ASM1405500v1	refseq	NZ_CP059570.1
5548574	GCF_014055005.1_ASM1405500v1_CLST_3	0	sanntis	240797	253921	Saccharide	Isolate	GCF_014055005.1_ASM1405500v1	refseq	NZ_CP059570.1
5548575	GCF_014055005.1_ASM1405500v1_CLST_4	0	sanntis	1170854	1203734	Other	Isolate	GCF_014055005.1_ASM1405500v1	refseq	NZ_CP059570.1
5548576	GCF_014055005.1_ASM1405500v1_CLST_5	0	sanntis	1214778	1217863	Terpene	Isolate	GCF_014055005.1_ASM1405500v1	refseq	NZ_CP059570.1
5548580	GCF_016584115.1_ASM1658411v1_CLST_0	0	sanntis	7280	10386	Other	Isolate	GCF_016584115.1_ASM1658411v1	refseq	NZ_NRSK01000029.1
5548581	GCF_016584115.1_ASM1658411v1_CLST_1	0	sanntis	58185	72093	Saccharide	Isolate	GCF_016584115.1_ASM1658411v1	refseq	NZ_NRSK01000014.1
5548582	GCF_016584115.1_ASM1658411v1_CLST_2	0	sanntis	101714	115414	Terpene	Isolate	GCF_016584115.1_ASM1658411v1	refseq	NZ_NRSK01000001.1
5548585	GCF_016584115.1_ASM1658411v1_CLST_5	0	sanntis	12778	15682	RiPP	Isolate	GCF_016584115.1_ASM1658411v1	refseq	NZ_NRSK01000017.1
5548586	GCF_022228125.1_ASM2222812v1_CLST_0	0	sanntis	33946	37043	Other	Isolate	GCF_022228125.1_ASM2222812v1	refseq	NZ_JAJOZD010000008.1
5548587	GCF_022228125.1_ASM2222812v1_CLST_1	0	sanntis	247674	273052	Saccharide	Isolate	GCF_022228125.1_ASM2222812v1	refseq	NZ_JAJOZD010000001.1
5548589	GCF_022228125.1_ASM2222812v1_CLST_3	0	sanntis	190973	210608	Terpene	Isolate	GCF_022228125.1_ASM2222812v1	refseq	NZ_JAJOZD010000003.1
5548592	GCF_023006805.1_ASM2300680v1_CLST_0	0	sanntis	55342	70563	Saccharide	Isolate	GCF_023006805.1_ASM2300680v1	refseq	NZ_JAKOBU010000012.1
5548594	GCF_023006805.1_ASM2300680v1_CLST_2	0	sanntis	587799	604905	RiPP	Isolate	GCF_023006805.1_ASM2300680v1	refseq	NZ_JAKOBU010000002.1
5548595	GCF_023006805.1_ASM2300680v1_CLST_3	0	sanntis	258195	268526	NRP	Isolate	GCF_023006805.1_ASM2300680v1	refseq	NZ_JAKOBU010000006.1
5548596	GCF_023006805.1_ASM2300680v1_CLST_4	0	sanntis	337645	346548	Other	Isolate	GCF_023006805.1_ASM2300680v1	refseq	NZ_JAKOBU010000006.1
5548597	GCF_023006805.1_ASM2300680v1_CLST_5	0	sanntis	391983	394324	RiPP	Isolate	GCF_023006805.1_ASM2300680v1	refseq	NZ_JAKOBU010000006.1
5548598	GCF_023006805.1_ASM2300680v1_CLST_6	0	sanntis	139417	190922	Saccharide	Isolate	GCF_023006805.1_ASM2300680v1	refseq	NZ_JAKOBU010000004.1
5548599	GCF_023006805.1_ASM2300680v1_CLST_7	0	sanntis	348474	370204	NRP	Isolate	GCF_023006805.1_ASM2300680v1	refseq	NZ_JAKOBU010000005.1
5548601	GCF_023006805.1_ASM2300680v1_CLST_9	0	sanntis	269550	288611	Saccharide	Isolate	GCF_023006805.1_ASM2300680v1	refseq	NZ_JAKOBU010000007.1
5548602	GCF_023006865.1_ASM2300686v1_CLST_0	0	sanntis	598843	605317	Other	Isolate	GCF_023006865.1_ASM2300686v1	refseq	NZ_JAKOBY010000001.1
5548603	GCF_023006865.1_ASM2300686v1_CLST_1	0	sanntis	1127654	1179127	Saccharide	Isolate	GCF_023006865.1_ASM2300686v1	refseq	NZ_JAKOBY010000001.1
5548605	GCF_023006865.1_ASM2300686v1_CLST_3	1	sanntis	86216	98152	Saccharide	Isolate	GCF_023006865.1_ASM2300686v1	refseq	NZ_JAKOBY010000011.1
5548606	GCF_023006865.1_ASM2300686v1_CLST_4	0	sanntis	54992	70213	Saccharide	Isolate	GCF_023006865.1_ASM2300686v1	refseq	NZ_JAKOBY010000012.1
5548607	GCF_023006865.1_ASM2300686v1_CLST_5	0	sanntis	50375	68355	Other	Isolate	GCF_023006865.1_ASM2300686v1	refseq	NZ_JAKOBY010000007.1
5548608	GCF_023006865.1_ASM2300686v1_CLST_6	0	sanntis	138241	147491	Polyketide	Isolate	GCF_023006865.1_ASM2300686v1	refseq	NZ_JAKOBY010000007.1
5548609	GCF_023006865.1_ASM2300686v1_CLST_7	0	sanntis	140023	168547	NRP	Isolate	GCF_023006865.1_ASM2300686v1	refseq	NZ_JAKOBY010000004.1
5548611	GCF_023006885.1_ASM2300688v1_CLST_0	0	sanntis	62188	72519	NRP	Isolate	GCF_023006885.1_ASM2300688v1	refseq	NZ_JAKOCA010000005.1
5548612	GCF_023006885.1_ASM2300688v1_CLST_1	0	sanntis	367630	397214	NRP	Isolate	GCF_023006885.1_ASM2300688v1	refseq	NZ_JAKOCA010000001.1
5548613	GCF_023006885.1_ASM2300688v1_CLST_2	0	sanntis	1817140	1868613	Saccharide	Isolate	GCF_023006885.1_ASM2300688v1	refseq	NZ_JAKOCA010000001.1
5548616	GCF_023006885.1_ASM2300688v1_CLST_5	0	sanntis	23081	38302	Saccharide	Isolate	GCF_023006885.1_ASM2300688v1	refseq	NZ_JAKOCA010000008.1
5548617	GCF_023006885.1_ASM2300688v1_CLST_6	0	sanntis	269897	288950	Saccharide	Isolate	GCF_023006885.1_ASM2300688v1	refseq	NZ_JAKOCA010000004.1
5548618	GCF_023006885.1_ASM2300688v1_CLST_7	0	sanntis	49670	67650	Other	Isolate	GCF_023006885.1_ASM2300688v1	refseq	NZ_JAKOCA010000009.1
5548619	GCF_023006945.1_ASM2300694v1_CLST_0	0	sanntis	86236	105289	Saccharide	Isolate	GCF_023006945.1_ASM2300694v1	refseq	NZ_JAKOCB010000004.1
5548620	GCF_023006945.1_ASM2300694v1_CLST_1	0	sanntis	23083	38304	Saccharide	Isolate	GCF_023006945.1_ASM2300694v1	refseq	NZ_JAKOCB010000010.1
5548621	GCF_023006945.1_ASM2300694v1_CLST_2	0	sanntis	135227	186700	Saccharide	Isolate	GCF_023006945.1_ASM2300694v1	refseq	NZ_JAKOCB010000001.1
5548622	GCF_023006945.1_ASM2300694v1_CLST_3	0	sanntis	709212	724845	Alkaloid	Isolate	GCF_023006945.1_ASM2300694v1	refseq	NZ_JAKOCB010000001.1
5548623	GCF_023006945.1_ASM2300694v1_CLST_4	0	sanntis	1608903	1637427	NRP	Isolate	GCF_023006945.1_ASM2300694v1	refseq	NZ_JAKOCB010000001.1
5548626	GCF_023006945.1_ASM2300694v1_CLST_7	0	sanntis	297639	307970	NRP	Isolate	GCF_023006945.1_ASM2300694v1	refseq	NZ_JAKOCB010000003.1
5548627	GCF_023006945.1_ASM2300694v1_CLST_8	0	sanntis	377543	386447	Other	Isolate	GCF_023006945.1_ASM2300694v1	refseq	NZ_JAKOCB010000003.1
5548628	GCF_023006945.1_ASM2300694v1_CLST_9	0	sanntis	435838	438187	RiPP	Isolate	GCF_023006945.1_ASM2300694v1	refseq	NZ_JAKOCB010000003.1
5548629	GCF_023006945.1_ASM2300694v1_CLST_10	0	sanntis	37920	55033	RiPP	Isolate	GCF_023006945.1_ASM2300694v1	refseq	NZ_JAKOCB010000009.1
5548630	GCF_023006985.1_ASM2300698v1_CLST_0	0	sanntis	23063	38284	Saccharide	Isolate	GCF_023006985.1_ASM2300698v1	refseq	NZ_JAKOCD010000011.1
5548631	GCF_023006985.1_ASM2300698v1_CLST_1	0	sanntis	140251	168775	NRP	Isolate	GCF_023006985.1_ASM2300698v1	refseq	NZ_JAKOCD010000003.1
5548633	GCF_023006985.1_ASM2300698v1_CLST_3	0	sanntis	318882	368100	Saccharide	Isolate	GCF_023006985.1_ASM2300698v1	refseq	NZ_JAKOCD010000004.1
5548634	GCF_023006985.1_ASM2300698v1_CLST_4	0	sanntis	617452	634837	RiPP	Isolate	GCF_023006985.1_ASM2300698v1	refseq	NZ_JAKOCD010000002.1
5548635	GCF_023006985.1_ASM2300698v1_CLST_5	0	sanntis	599131	605605	Other	Isolate	GCF_023006985.1_ASM2300698v1	refseq	NZ_JAKOCD010000001.1
5548637	GCF_023006985.1_ASM2300698v1_CLST_7	10	sanntis	2	15229	Other	Isolate	GCF_023006985.1_ASM2300698v1	refseq	NZ_JAKOCD010000012.1
5548638	GCF_023006985.1_ASM2300698v1_CLST_8	0	sanntis	64620	66969	RiPP	Isolate	GCF_023006985.1_ASM2300698v1	refseq	NZ_JAKOCD010000012.1
5548639	GCF_023006985.1_ASM2300698v1_CLST_9	0	sanntis	86216	105269	Saccharide	Isolate	GCF_023006985.1_ASM2300698v1	refseq	NZ_JAKOCD010000006.1
5548640	GCF_023006985.1_ASM2300698v1_CLST_10	0	sanntis	297592	307923	NRP	Isolate	GCF_023006985.1_ASM2300698v1	refseq	NZ_JAKOCD010000007.1
5548641	GCF_023007025.1_ASM2300702v1_CLST_0	0	sanntis	135227	186700	Saccharide	Isolate	GCF_023007025.1_ASM2300702v1	refseq	NZ_JAKOCE010000001.1
5548642	GCF_023007025.1_ASM2300702v1_CLST_1	0	sanntis	709213	724846	Alkaloid	Isolate	GCF_023007025.1_ASM2300702v1	refseq	NZ_JAKOCE010000001.1
5548643	GCF_023007025.1_ASM2300702v1_CLST_2	0	sanntis	1608786	1637310	NRP	Isolate	GCF_023007025.1_ASM2300702v1	refseq	NZ_JAKOCE010000001.1
5548646	GCF_023007025.1_ASM2300702v1_CLST_5	0	sanntis	301232	319250	Saccharide	Isolate	GCF_023007025.1_ASM2300702v1	refseq	NZ_JAKOCE010000005.1
5548647	GCF_023007025.1_ASM2300702v1_CLST_6	0	sanntis	297639	307970	NRP	Isolate	GCF_023007025.1_ASM2300702v1	refseq	NZ_JAKOCE010000004.1
5548648	GCF_023007025.1_ASM2300702v1_CLST_7	0	sanntis	377543	386447	Other	Isolate	GCF_023007025.1_ASM2300702v1	refseq	NZ_JAKOCE010000004.1
5548649	GCF_023007025.1_ASM2300702v1_CLST_8	0	sanntis	435838	438187	RiPP	Isolate	GCF_023007025.1_ASM2300702v1	refseq	NZ_JAKOCE010000004.1
5548650	GCF_023007025.1_ASM2300702v1_CLST_9	0	sanntis	23081	38302	Saccharide	Isolate	GCF_023007025.1_ASM2300702v1	refseq	NZ_JAKOCE010000009.1
5548651	GCF_023007065.1_ASM2300706v1_CLST_0	0	sanntis	71548	100072	NRP	Isolate	GCF_023007065.1_ASM2300706v1	refseq	NZ_JAKOCI010000004.1
5548653	GCF_023007065.1_ASM2300706v1_CLST_2	0	sanntis	49691	67671	Other	Isolate	GCF_023007065.1_ASM2300706v1	refseq	NZ_JAKOCI010000005.1
5548654	GCF_023007065.1_ASM2300706v1_CLST_3	0	sanntis	142862	147575	Polyketide	Isolate	GCF_023007065.1_ASM2300706v1	refseq	NZ_JAKOCI010000005.1
5548655	GCF_023007065.1_ASM2300706v1_CLST_4	0	sanntis	86236	105289	Saccharide	Isolate	GCF_023007065.1_ASM2300706v1	refseq	NZ_JAKOCI010000006.1
5548656	GCF_023007065.1_ASM2300706v1_CLST_5	0	sanntis	135227	186700	Saccharide	Isolate	GCF_023007065.1_ASM2300706v1	refseq	NZ_JAKOCI010000001.1
5548657	GCF_023007065.1_ASM2300706v1_CLST_6	0	sanntis	709038	724671	Alkaloid	Isolate	GCF_023007065.1_ASM2300706v1	refseq	NZ_JAKOCI010000001.1
5548659	GCF_023007065.1_ASM2300706v1_CLST_8	0	sanntis	55012	70233	Saccharide	Isolate	GCF_023007065.1_ASM2300706v1	refseq	NZ_JAKOCI010000009.1
5548660	GCF_023007105.1_ASM2300710v1_CLST_0	0	sanntis	49670	67650	Other	Isolate	GCF_023007105.1_ASM2300710v1	refseq	NZ_JAKOCK010000004.1
5548661	GCF_023007105.1_ASM2300710v1_CLST_1	0	sanntis	142841	147554	Polyketide	Isolate	GCF_023007105.1_ASM2300710v1	refseq	NZ_JAKOCK010000004.1
5548662	GCF_023007105.1_ASM2300710v1_CLST_2	0	sanntis	82146	101199	Saccharide	Isolate	GCF_023007105.1_ASM2300710v1	refseq	NZ_JAKOCK010000007.1
5548663	GCF_023007105.1_ASM2300710v1_CLST_3	0	sanntis	23081	38302	Saccharide	Isolate	GCF_023007105.1_ASM2300710v1	refseq	NZ_JAKOCK010000009.1
5548664	GCF_023007105.1_ASM2300710v1_CLST_4	0	sanntis	367630	397214	NRP	Isolate	GCF_023007105.1_ASM2300710v1	refseq	NZ_JAKOCK010000001.1
5548665	GCF_023007105.1_ASM2300710v1_CLST_5	0	sanntis	1851238	1902711	Saccharide	Isolate	GCF_023007105.1_ASM2300710v1	refseq	NZ_JAKOCK010000001.1
5548668	GCF_023007105.1_ASM2300710v1_CLST_8	0	sanntis	618672	636057	RiPP	Isolate	GCF_023007105.1_ASM2300710v1	refseq	NZ_JAKOCK010000002.1
5548669	GCF_023007125.1_ASM2300712v1_CLST_0	0	sanntis	367631	397215	NRP	Isolate	GCF_023007125.1_ASM2300712v1	refseq	NZ_JAKOCJ010000001.1
5548670	GCF_023007125.1_ASM2300712v1_CLST_1	0	sanntis	1816661	1868134	Saccharide	Isolate	GCF_023007125.1_ASM2300712v1	refseq	NZ_JAKOCJ010000001.1
5548673	GCF_023007125.1_ASM2300712v1_CLST_4	0	sanntis	23081	38302	Saccharide	Isolate	GCF_023007125.1_ASM2300712v1	refseq	NZ_JAKOCJ010000008.1
5548674	GCF_023007125.1_ASM2300712v1_CLST_5	0	sanntis	618604	635717	RiPP	Isolate	GCF_023007125.1_ASM2300712v1	refseq	NZ_JAKOCJ010000002.1
5548675	GCF_023007125.1_ASM2300712v1_CLST_6	0	sanntis	297612	307943	NRP	Isolate	GCF_023007125.1_ASM2300712v1	refseq	NZ_JAKOCJ010000004.1
5548676	GCF_023007125.1_ASM2300712v1_CLST_7	0	sanntis	377516	386420	Other	Isolate	GCF_023007125.1_ASM2300712v1	refseq	NZ_JAKOCJ010000004.1
5548677	GCF_023007125.1_ASM2300712v1_CLST_8	0	sanntis	435811	438160	RiPP	Isolate	GCF_023007125.1_ASM2300712v1	refseq	NZ_JAKOCJ010000004.1
5548678	GCF_023007125.1_ASM2300712v1_CLST_9	0	sanntis	301561	319579	Saccharide	Isolate	GCF_023007125.1_ASM2300712v1	refseq	NZ_JAKOCJ010000005.1
5548679	GCF_023007155.1_ASM2300715v1_CLST_0	0	sanntis	23081	38302	Saccharide	Isolate	GCF_023007155.1_ASM2300715v1	refseq	NZ_JAKOCL010000008.1
5548680	GCF_023007155.1_ASM2300715v1_CLST_1	0	sanntis	681623	699008	RiPP	Isolate	GCF_023007155.1_ASM2300715v1	refseq	NZ_JAKOCL010000002.1
5548681	GCF_023007155.1_ASM2300715v1_CLST_2	0	sanntis	135227	186700	Saccharide	Isolate	GCF_023007155.1_ASM2300715v1	refseq	NZ_JAKOCL010000001.1
5548682	GCF_023007155.1_ASM2300715v1_CLST_3	0	sanntis	709213	724846	Alkaloid	Isolate	GCF_023007155.1_ASM2300715v1	refseq	NZ_JAKOCL010000001.1
5548683	GCF_023007155.1_ASM2300715v1_CLST_4	0	sanntis	1608786	1637310	NRP	Isolate	GCF_023007155.1_ASM2300715v1	refseq	NZ_JAKOCL010000001.1
5548686	GCF_023007155.1_ASM2300715v1_CLST_7	0	sanntis	41618	60671	Saccharide	Isolate	GCF_023007155.1_ASM2300715v1	refseq	NZ_JAKOCL010000005.1
5548687	GCF_023007155.1_ASM2300715v1_CLST_8	0	sanntis	49670	67650	Other	Isolate	GCF_023007155.1_ASM2300715v1	refseq	NZ_JAKOCL010000004.1
5548688	GCF_023007155.1_ASM2300715v1_CLST_9	0	sanntis	142841	147554	Polyketide	Isolate	GCF_023007155.1_ASM2300715v1	refseq	NZ_JAKOCL010000004.1
5548689	GCF_023007205.1_ASM2300720v1_CLST_0	0	sanntis	269844	288897	Saccharide	Isolate	GCF_023007205.1_ASM2300720v1	refseq	NZ_JAKOCO010000005.1
5548690	GCF_023007205.1_ASM2300720v1_CLST_1	0	sanntis	367607	397191	NRP	Isolate	GCF_023007205.1_ASM2300720v1	refseq	NZ_JAKOCO010000001.1
5548693	GCF_023007205.1_ASM2300720v1_CLST_4	0	sanntis	177747	188078	NRP	Isolate	GCF_023007205.1_ASM2300720v1	refseq	NZ_JAKOCO010000006.1
5548694	GCF_023007205.1_ASM2300720v1_CLST_5	10	sanntis	2	13726	Other	Isolate	GCF_023007205.1_ASM2300720v1	refseq	NZ_JAKOCO010000011.1
5548695	GCF_023007205.1_ASM2300720v1_CLST_6	0	sanntis	63117	65466	RiPP	Isolate	GCF_023007205.1_ASM2300720v1	refseq	NZ_JAKOCO010000011.1
5548696	GCF_023007205.1_ASM2300720v1_CLST_7	0	sanntis	23081	38302	Saccharide	Isolate	GCF_023007205.1_ASM2300720v1	refseq	NZ_JAKOCO010000010.1
5548697	GCF_023007205.1_ASM2300720v1_CLST_8	0	sanntis	669159	720632	Saccharide	Isolate	GCF_023007205.1_ASM2300720v1	refseq	NZ_JAKOCO010000002.1
5548698	GCF_023007225.1_ASM2300722v1_CLST_0	0	sanntis	49670	67650	Other	Isolate	GCF_023007225.1_ASM2300722v1	refseq	NZ_JAKOCP010000014.1
5548699	GCF_023007225.1_ASM2300722v1_CLST_1	0	sanntis	61226	71557	NRP	Isolate	GCF_023007225.1_ASM2300722v1	refseq	NZ_JAKOCP010000007.1
5548700	GCF_023007225.1_ASM2300722v1_CLST_2	1	sanntis	681143	696994	RiPP	Isolate	GCF_023007225.1_ASM2300722v1	refseq	NZ_JAKOCP010000002.1
5548701	GCF_023007225.1_ASM2300722v1_CLST_3	0	sanntis	55012	70233	Saccharide	Isolate	GCF_023007225.1_ASM2300722v1	refseq	NZ_JAKOCP010000012.1
5548702	GCF_023007225.1_ASM2300722v1_CLST_4	0	sanntis	301199	319217	Saccharide	Isolate	GCF_023007225.1_ASM2300722v1	refseq	NZ_JAKOCP010000006.1
5548704	GCF_023007225.1_ASM2300722v1_CLST_6	0	sanntis	71395	99919	NRP	Isolate	GCF_023007225.1_ASM2300722v1	refseq	NZ_JAKOCP010000004.1
5548706	GCF_023007225.1_ASM2300722v1_CLST_8	0	sanntis	669228	720701	Saccharide	Isolate	GCF_023007225.1_ASM2300722v1	refseq	NZ_JAKOCP010000001.1
5548707	GCF_023007305.1_ASM2300730v1_CLST_0	0	sanntis	367630	397214	NRP	Isolate	GCF_023007305.1_ASM2300730v1	refseq	NZ_JAKOCT010000001.1
5548708	GCF_023007305.1_ASM2300730v1_CLST_1	0	sanntis	1817139	1868612	Saccharide	Isolate	GCF_023007305.1_ASM2300730v1	refseq	NZ_JAKOCT010000001.1
5548711	GCF_023007305.1_ASM2300730v1_CLST_4	0	sanntis	90369	106415	Saccharide	Isolate	GCF_023007305.1_ASM2300730v1	refseq	NZ_JAKOCT010000005.1
5548712	GCF_023007305.1_ASM2300730v1_CLST_5	0	sanntis	297650	307981	NRP	Isolate	GCF_023007305.1_ASM2300730v1	refseq	NZ_JAKOCT010000004.1
5548713	GCF_023007305.1_ASM2300730v1_CLST_6	0	sanntis	377554	386458	Other	Isolate	GCF_023007305.1_ASM2300730v1	refseq	NZ_JAKOCT010000004.1
5548714	GCF_023007305.1_ASM2300730v1_CLST_7	0	sanntis	435849	438198	RiPP	Isolate	GCF_023007305.1_ASM2300730v1	refseq	NZ_JAKOCT010000004.1
5548715	GCF_023007305.1_ASM2300730v1_CLST_8	0	sanntis	23081	38302	Saccharide	Isolate	GCF_023007305.1_ASM2300730v1	refseq	NZ_JAKOCT010000008.1
5548716	GCF_023007325.1_ASM2300732v1_CLST_0	0	sanntis	92531	109916	RiPP	Isolate	GCF_023007325.1_ASM2300732v1	refseq	NZ_JAKOCX010000007.1
5548717	GCF_023007325.1_ASM2300732v1_CLST_1	0	sanntis	49670	67650	Other	Isolate	GCF_023007325.1_ASM2300732v1	refseq	NZ_JAKOCX010000004.1
5548718	GCF_023007325.1_ASM2300732v1_CLST_2	0	sanntis	142447	147554	Polyketide	Isolate	GCF_023007325.1_ASM2300732v1	refseq	NZ_JAKOCX010000004.1
5548719	GCF_023007325.1_ASM2300732v1_CLST_3	0	sanntis	23081	38302	Saccharide	Isolate	GCF_023007325.1_ASM2300732v1	refseq	NZ_JAKOCX010000009.1
5548720	GCF_023007325.1_ASM2300732v1_CLST_4	0	sanntis	301397	319415	Saccharide	Isolate	GCF_023007325.1_ASM2300732v1	refseq	NZ_JAKOCX010000005.1
5548721	GCF_023007325.1_ASM2300732v1_CLST_5	0	sanntis	135227	186700	Saccharide	Isolate	GCF_023007325.1_ASM2300732v1	refseq	NZ_JAKOCX010000001.1
5548722	GCF_023007325.1_ASM2300732v1_CLST_6	0	sanntis	709213	724846	Alkaloid	Isolate	GCF_023007325.1_ASM2300732v1	refseq	NZ_JAKOCX010000001.1
5548723	GCF_023007325.1_ASM2300732v1_CLST_7	0	sanntis	1608904	1637428	NRP	Isolate	GCF_023007325.1_ASM2300732v1	refseq	NZ_JAKOCX010000001.1
5548726	GCF_023007335.1_ASM2300733v1_CLST_0	0	sanntis	681507	698892	RiPP	Isolate	GCF_023007335.1_ASM2300733v1	refseq	NZ_JAKOCV010000002.1
5548727	GCF_023007335.1_ASM2300733v1_CLST_1	10	sanntis	3	16148	Other	Isolate	GCF_023007335.1_ASM2300733v1	refseq	NZ_JAKOCV010000011.1
5548728	GCF_023007335.1_ASM2300733v1_CLST_2	0	sanntis	65539	67888	RiPP	Isolate	GCF_023007335.1_ASM2300733v1	refseq	NZ_JAKOCV010000011.1
5548729	GCF_023007335.1_ASM2300733v1_CLST_3	0	sanntis	367630	397214	NRP	Isolate	GCF_023007335.1_ASM2300733v1	refseq	NZ_JAKOCV010000001.1
5548732	GCF_023007335.1_ASM2300733v1_CLST_6	0	sanntis	297650	307981	NRP	Isolate	GCF_023007335.1_ASM2300733v1	refseq	NZ_JAKOCV010000006.1
5548733	GCF_023007335.1_ASM2300733v1_CLST_7	0	sanntis	23081	38302	Saccharide	Isolate	GCF_023007335.1_ASM2300733v1	refseq	NZ_JAKOCV010000009.1
5548734	GCF_023007335.1_ASM2300733v1_CLST_8	0	sanntis	301265	319283	Saccharide	Isolate	GCF_023007335.1_ASM2300733v1	refseq	NZ_JAKOCV010000005.1
5548735	GCF_023007335.1_ASM2300733v1_CLST_9	0	sanntis	318902	368120	Saccharide	Isolate	GCF_023007335.1_ASM2300733v1	refseq	NZ_JAKOCV010000003.1
5548736	GCF_023007425.1_ASM2300742v1_CLST_0	0	sanntis	135227	186700	Saccharide	Isolate	GCF_023007425.1_ASM2300742v1	refseq	NZ_JAKODA010000005.1
5548737	GCF_023007425.1_ASM2300742v1_CLST_1	0	sanntis	297650	307981	NRP	Isolate	GCF_023007425.1_ASM2300742v1	refseq	NZ_JAKODA010000006.1
5548738	GCF_023007425.1_ASM2300742v1_CLST_2	0	sanntis	377554	386458	Other	Isolate	GCF_023007425.1_ASM2300742v1	refseq	NZ_JAKODA010000006.1
5548739	GCF_023007425.1_ASM2300742v1_CLST_3	0	sanntis	435849	438198	RiPP	Isolate	GCF_023007425.1_ASM2300742v1	refseq	NZ_JAKODA010000006.1
5548740	GCF_023007425.1_ASM2300742v1_CLST_4	0	sanntis	203660	219293	Alkaloid	Isolate	GCF_023007425.1_ASM2300742v1	refseq	NZ_JAKODA010000001.1
5548742	GCF_023007425.1_ASM2300742v1_CLST_6	0	sanntis	681507	698892	RiPP	Isolate	GCF_023007425.1_ASM2300742v1	refseq	NZ_JAKODA010000002.1
5548743	GCF_023007425.1_ASM2300742v1_CLST_7	0	sanntis	23081	38302	Saccharide	Isolate	GCF_023007425.1_ASM2300742v1	refseq	NZ_JAKODA010000010.1
5548744	GCF_023007425.1_ASM2300742v1_CLST_8	0	sanntis	301298	319316	Saccharide	Isolate	GCF_023007425.1_ASM2300742v1	refseq	NZ_JAKODA010000007.1
5548745	GCF_023007425.1_ASM2300742v1_CLST_9	0	sanntis	152229	180753	NRP	Isolate	GCF_023007425.1_ASM2300742v1	refseq	NZ_JAKODA010000003.1
5548747	GCF_023007455.1_ASM2300745v1_CLST_0	0	sanntis	81462	99480	Saccharide	Isolate	GCF_023007455.1_ASM2300745v1	refseq	NZ_JAKODB010000006.1
5548748	GCF_023007455.1_ASM2300745v1_CLST_1	0	sanntis	49670	67650	Other	Isolate	GCF_023007455.1_ASM2300745v1	refseq	NZ_JAKODB010000005.1
5548749	GCF_023007455.1_ASM2300745v1_CLST_2	0	sanntis	142841	147554	Polyketide	Isolate	GCF_023007455.1_ASM2300745v1	refseq	NZ_JAKODB010000005.1
5548750	GCF_023007455.1_ASM2300745v1_CLST_3	0	sanntis	55012	70233	Saccharide	Isolate	GCF_023007455.1_ASM2300745v1	refseq	NZ_JAKODB010000010.1
5548751	GCF_023007455.1_ASM2300745v1_CLST_4	0	sanntis	367297	396881	NRP	Isolate	GCF_023007455.1_ASM2300745v1	refseq	NZ_JAKODB010000003.1
5548753	GCF_023007455.1_ASM2300745v1_CLST_6	0	sanntis	38151	55264	RiPP	Isolate	GCF_023007455.1_ASM2300745v1	refseq	NZ_JAKODB010000009.1
5548754	GCF_023007455.1_ASM2300745v1_CLST_7	0	sanntis	135227	186700	Saccharide	Isolate	GCF_023007455.1_ASM2300745v1	refseq	NZ_JAKODB010000001.1
5548755	GCF_023007455.1_ASM2300745v1_CLST_8	0	sanntis	709213	724846	Alkaloid	Isolate	GCF_023007455.1_ASM2300745v1	refseq	NZ_JAKODB010000001.1
5548757	GCF_023007465.1_ASM2300746v1_CLST_0	0	sanntis	55012	70233	Saccharide	Isolate	GCF_023007465.1_ASM2300746v1	refseq	NZ_JAKODC010000009.1
5548758	GCF_023007465.1_ASM2300746v1_CLST_1	0	sanntis	135201	186674	Saccharide	Isolate	GCF_023007465.1_ASM2300746v1	refseq	NZ_JAKODC010000001.1
5548759	GCF_023007465.1_ASM2300746v1_CLST_2	0	sanntis	709187	724820	Alkaloid	Isolate	GCF_023007465.1_ASM2300746v1	refseq	NZ_JAKODC010000001.1
5548761	GCF_023007465.1_ASM2300746v1_CLST_4	0	sanntis	681623	699008	RiPP	Isolate	GCF_023007465.1_ASM2300746v1	refseq	NZ_JAKODC010000002.1
5548762	GCF_023007465.1_ASM2300746v1_CLST_5	0	sanntis	301397	319415	Saccharide	Isolate	GCF_023007465.1_ASM2300746v1	refseq	NZ_JAKODC010000006.1
5548763	GCF_023007465.1_ASM2300746v1_CLST_6	0	sanntis	152339	180863	NRP	Isolate	GCF_023007465.1_ASM2300746v1	refseq	NZ_JAKODC010000003.1
5548765	GCF_023007465.1_ASM2300746v1_CLST_8	0	sanntis	297650	307981	NRP	Isolate	GCF_023007465.1_ASM2300746v1	refseq	NZ_JAKODC010000005.1
5548766	GCF_023007465.1_ASM2300746v1_CLST_9	0	sanntis	377554	386458	Other	Isolate	GCF_023007465.1_ASM2300746v1	refseq	NZ_JAKODC010000005.1
5548767	GCF_023007465.1_ASM2300746v1_CLST_10	0	sanntis	435849	438198	RiPP	Isolate	GCF_023007465.1_ASM2300746v1	refseq	NZ_JAKODC010000005.1
5548768	GCF_023007505.1_ASM2300750v1_CLST_0	0	sanntis	23061	38282	Saccharide	Isolate	GCF_023007505.1_ASM2300750v1	refseq	NZ_JAKODE010000011.1
5548769	GCF_023007505.1_ASM2300750v1_CLST_1	0	sanntis	256621	266952	NRP	Isolate	GCF_023007505.1_ASM2300750v1	refseq	NZ_JAKODE010000006.1
5548770	GCF_023007505.1_ASM2300750v1_CLST_2	0	sanntis	336525	345429	Other	Isolate	GCF_023007505.1_ASM2300750v1	refseq	NZ_JAKODE010000006.1
5548771	GCF_023007505.1_ASM2300750v1_CLST_3	0	sanntis	394820	397169	RiPP	Isolate	GCF_023007505.1_ASM2300750v1	refseq	NZ_JAKODE010000006.1
5548772	GCF_023007505.1_ASM2300750v1_CLST_4	0	sanntis	301178	319196	Saccharide	Isolate	GCF_023007505.1_ASM2300750v1	refseq	NZ_JAKODE010000007.1
5548774	GCF_023007505.1_ASM2300750v1_CLST_6	0	sanntis	318882	368100	Saccharide	Isolate	GCF_023007505.1_ASM2300750v1	refseq	NZ_JAKODE010000005.1
5548775	GCF_023007505.1_ASM2300750v1_CLST_7	0	sanntis	385618	415202	NRP	Isolate	GCF_023007505.1_ASM2300750v1	refseq	NZ_JAKODE010000004.1
5548777	GCF_023007525.1_ASM2300752v1_CLST_0	0	sanntis	367630	397214	NRP	Isolate	GCF_023007525.1_ASM2300752v1	refseq	NZ_JAKODF010000001.1
5548778	GCF_023007525.1_ASM2300752v1_CLST_1	0	sanntis	1816875	1866093	Saccharide	Isolate	GCF_023007525.1_ASM2300752v1	refseq	NZ_JAKODF010000001.1
5548781	GCF_023007525.1_ASM2300752v1_CLST_4	0	sanntis	55012	70233	Saccharide	Isolate	GCF_023007525.1_ASM2300752v1	refseq	NZ_JAKODF010000007.1
5548782	GCF_023007525.1_ASM2300752v1_CLST_5	0	sanntis	687749	705134	RiPP	Isolate	GCF_023007525.1_ASM2300752v1	refseq	NZ_JAKODF010000003.1
5548783	GCF_023007525.1_ASM2300752v1_CLST_6	0	sanntis	293978	304309	NRP	Isolate	GCF_023007525.1_ASM2300752v1	refseq	NZ_JAKODF010000004.1
5548784	GCF_023007525.1_ASM2300752v1_CLST_7	0	sanntis	373882	382786	Other	Isolate	GCF_023007525.1_ASM2300752v1	refseq	NZ_JAKODF010000004.1
5548785	GCF_023007525.1_ASM2300752v1_CLST_8	0	sanntis	432177	434526	RiPP	Isolate	GCF_023007525.1_ASM2300752v1	refseq	NZ_JAKODF010000004.1
5548786	GCF_023007525.1_ASM2300752v1_CLST_9	0	sanntis	105432	124485	Saccharide	Isolate	GCF_023007525.1_ASM2300752v1	refseq	NZ_JAKODF010000005.1
5548787	GCF_023007545.1_ASM2300754v1_CLST_0	0	sanntis	71548	100072	NRP	Isolate	GCF_023007545.1_ASM2300754v1	refseq	NZ_JAKODD010000005.1
5548789	GCF_023007545.1_ASM2300754v1_CLST_2	0	sanntis	318902	368120	Saccharide	Isolate	GCF_023007545.1_ASM2300754v1	refseq	NZ_JAKODD010000004.1
5548790	GCF_023007545.1_ASM2300754v1_CLST_3	0	sanntis	618625	635738	RiPP	Isolate	GCF_023007545.1_ASM2300754v1	refseq	NZ_JAKODD010000002.1
5548791	GCF_023007545.1_ASM2300754v1_CLST_4	0	sanntis	67839	85857	Saccharide	Isolate	GCF_023007545.1_ASM2300754v1	refseq	NZ_JAKODD010000007.1
5548792	GCF_023007545.1_ASM2300754v1_CLST_5	0	sanntis	203660	219293	Alkaloid	Isolate	GCF_023007545.1_ASM2300754v1	refseq	NZ_JAKODD010000001.1
5548794	GCF_023007545.1_ASM2300754v1_CLST_7	0	sanntis	23081	38302	Saccharide	Isolate	GCF_023007545.1_ASM2300754v1	refseq	NZ_JAKODD010000010.1
5548795	GCF_023007545.1_ASM2300754v1_CLST_8	0	sanntis	256641	266972	NRP	Isolate	GCF_023007545.1_ASM2300754v1	refseq	NZ_JAKODD010000006.1
5548796	GCF_023007545.1_ASM2300754v1_CLST_9	0	sanntis	336518	345422	Other	Isolate	GCF_023007545.1_ASM2300754v1	refseq	NZ_JAKODD010000006.1
5548797	GCF_023007545.1_ASM2300754v1_CLST_10	0	sanntis	394813	397162	RiPP	Isolate	GCF_023007545.1_ASM2300754v1	refseq	NZ_JAKODD010000006.1
5548799	GCF_023007565.1_ASM2300756v1_CLST_1	0	sanntis	23081	38302	Saccharide	Isolate	GCF_023007565.1_ASM2300756v1	refseq	NZ_JAKODH010000010.1
5548800	GCF_023007565.1_ASM2300756v1_CLST_2	0	sanntis	117085	136138	Saccharide	Isolate	GCF_023007565.1_ASM2300756v1	refseq	NZ_JAKODH010000006.1
5548801	GCF_023007565.1_ASM2300756v1_CLST_3	0	sanntis	135192	186665	Saccharide	Isolate	GCF_023007565.1_ASM2300756v1	refseq	NZ_JAKODH010000001.1
5548802	GCF_023007565.1_ASM2300756v1_CLST_4	0	sanntis	709178	724811	Alkaloid	Isolate	GCF_023007565.1_ASM2300756v1	refseq	NZ_JAKODH010000001.1
5548803	GCF_023007565.1_ASM2300756v1_CLST_5	0	sanntis	1607712	1636236	NRP	Isolate	GCF_023007565.1_ASM2300756v1	refseq	NZ_JAKODH010000001.1
5548806	GCF_023007565.1_ASM2300756v1_CLST_8	0	sanntis	297512	307843	NRP	Isolate	GCF_023007565.1_ASM2300756v1	refseq	NZ_JAKODH010000003.1
5548807	GCF_023007565.1_ASM2300756v1_CLST_9	0	sanntis	378394	386320	Other	Isolate	GCF_023007565.1_ASM2300756v1	refseq	NZ_JAKODH010000003.1
5548808	GCF_023007565.1_ASM2300756v1_CLST_10	0	sanntis	435711	438060	RiPP	Isolate	GCF_023007565.1_ASM2300756v1	refseq	NZ_JAKODH010000003.1
5548809	GCF_023007605.1_ASM2300760v1_CLST_0	0	sanntis	1204240	1255713	Saccharide	Isolate	GCF_023007605.1_ASM2300760v1	refseq	NZ_JAKODJ010000001.1
5548811	GCF_023007605.1_ASM2300760v1_CLST_2	0	sanntis	46390	65443	Saccharide	Isolate	GCF_023007605.1_ASM2300760v1	refseq	NZ_JAKODJ010000005.1
5548812	GCF_023007605.1_ASM2300760v1_CLST_3	0	sanntis	216631	245155	NRP	Isolate	GCF_023007605.1_ASM2300760v1	refseq	NZ_JAKODJ010000003.1
5548814	GCF_023007605.1_ASM2300760v1_CLST_5	0	sanntis	681610	698723	RiPP	Isolate	GCF_023007605.1_ASM2300760v1	refseq	NZ_JAKODJ010000002.1
5548815	GCF_023007605.1_ASM2300760v1_CLST_6	0	sanntis	23081	38302	Saccharide	Isolate	GCF_023007605.1_ASM2300760v1	refseq	NZ_JAKODJ010000010.1
5548816	GCF_023007605.1_ASM2300760v1_CLST_7	0	sanntis	63148	73479	NRP	Isolate	GCF_023007605.1_ASM2300760v1	refseq	NZ_JAKODJ010000004.1
5548817	GCF_023007605.1_ASM2300760v1_CLST_8	0	sanntis	49670	67650	Other	Isolate	GCF_023007605.1_ASM2300760v1	refseq	NZ_JAKODJ010000011.1
5548818	GCF_023007625.1_ASM2300762v1_CLST_0	0	sanntis	297558	307889	NRP	Isolate	GCF_023007625.1_ASM2300762v1	refseq	NZ_JAKODI010000003.1
5548819	GCF_023007625.1_ASM2300762v1_CLST_1	0	sanntis	378440	386366	Other	Isolate	GCF_023007625.1_ASM2300762v1	refseq	NZ_JAKODI010000003.1
5548820	GCF_023007625.1_ASM2300762v1_CLST_2	0	sanntis	435757	438106	RiPP	Isolate	GCF_023007625.1_ASM2300762v1	refseq	NZ_JAKODI010000003.1
5548821	GCF_023007625.1_ASM2300762v1_CLST_3	10	sanntis	165	13081	Saccharide	Isolate	GCF_023007625.1_ASM2300762v1	refseq	NZ_JAKODI010000013.1
5548823	GCF_023007625.1_ASM2300762v1_CLST_5	0	sanntis	681616	699001	RiPP	Isolate	GCF_023007625.1_ASM2300762v1	refseq	NZ_JAKODI010000002.1
5548824	GCF_023007625.1_ASM2300762v1_CLST_6	0	sanntis	367629	397213	NRP	Isolate	GCF_023007625.1_ASM2300762v1	refseq	NZ_JAKODI010000001.1
5548825	GCF_023007625.1_ASM2300762v1_CLST_7	1	sanntis	1815983	1840501	Saccharide	Isolate	GCF_023007625.1_ASM2300762v1	refseq	NZ_JAKODI010000001.1
5548828	GCF_023007625.1_ASM2300762v1_CLST_10	1	sanntis	135192	162017	Saccharide	Isolate	GCF_023007625.1_ASM2300762v1	refseq	NZ_JAKODI010000007.1
5548829	GCF_023007625.1_ASM2300762v1_CLST_11	0	sanntis	55012	70233	Saccharide	Isolate	GCF_023007625.1_ASM2300762v1	refseq	NZ_JAKODI010000011.1
5548830	GCF_023007665.1_ASM2300766v1_CLST_0	0	sanntis	135192	186665	Saccharide	Isolate	GCF_023007665.1_ASM2300766v1	refseq	NZ_JAKODM010000002.1
5548831	GCF_023007665.1_ASM2300766v1_CLST_1	0	sanntis	203548	219181	Alkaloid	Isolate	GCF_023007665.1_ASM2300766v1	refseq	NZ_JAKODM010000001.1
5548832	GCF_023007665.1_ASM2300766v1_CLST_2	0	sanntis	1108071	1130602	NRP	Isolate	GCF_023007665.1_ASM2300766v1	refseq	NZ_JAKODM010000001.1
5548835	GCF_023007665.1_ASM2300766v1_CLST_5	0	sanntis	301329	319347	Saccharide	Isolate	GCF_023007665.1_ASM2300766v1	refseq	NZ_JAKODM010000004.1
5548836	GCF_023007665.1_ASM2300766v1_CLST_6	0	sanntis	49670	67650	Other	Isolate	GCF_023007665.1_ASM2300766v1	refseq	NZ_JAKODM010000005.1
5548837	GCF_023007665.1_ASM2300766v1_CLST_7	0	sanntis	142841	147554	Polyketide	Isolate	GCF_023007665.1_ASM2300766v1	refseq	NZ_JAKODM010000005.1
5548838	GCF_023007665.1_ASM2300766v1_CLST_8	0	sanntis	55212	70433	Saccharide	Isolate	GCF_023007665.1_ASM2300766v1	refseq	NZ_JAKODM010000011.1
5548839	GCF_023007705.1_ASM2300770v1_CLST_0	0	sanntis	135192	186665	Saccharide	Isolate	GCF_023007705.1_ASM2300770v1	refseq	NZ_JAKODN010000001.1
5548840	GCF_023007705.1_ASM2300770v1_CLST_1	0	sanntis	709181	724816	Alkaloid	Isolate	GCF_023007705.1_ASM2300770v1	refseq	NZ_JAKODN010000001.1
5548841	GCF_023007705.1_ASM2300770v1_CLST_2	0	sanntis	1607717	1636187	NRP	Isolate	GCF_023007705.1_ASM2300770v1	refseq	NZ_JAKODN010000001.1
5548844	GCF_023007705.1_ASM2300770v1_CLST_5	0	sanntis	297558	307889	NRP	Isolate	GCF_023007705.1_ASM2300770v1	refseq	NZ_JAKODN010000003.1
5548845	GCF_023007705.1_ASM2300770v1_CLST_6	0	sanntis	378440	386366	Other	Isolate	GCF_023007705.1_ASM2300770v1	refseq	NZ_JAKODN010000003.1
5548846	GCF_023007705.1_ASM2300770v1_CLST_7	0	sanntis	435757	438106	RiPP	Isolate	GCF_023007705.1_ASM2300770v1	refseq	NZ_JAKODN010000003.1
5548847	GCF_023007705.1_ASM2300770v1_CLST_8	0	sanntis	301331	319349	Saccharide	Isolate	GCF_023007705.1_ASM2300770v1	refseq	NZ_JAKODN010000004.1
5548848	GCF_023007705.1_ASM2300770v1_CLST_9	0	sanntis	37895	55280	RiPP	Isolate	GCF_023007705.1_ASM2300770v1	refseq	NZ_JAKODN010000009.1
5548849	GCF_023007705.1_ASM2300770v1_CLST_10	0	sanntis	23081	38302	Saccharide	Isolate	GCF_023007705.1_ASM2300770v1	refseq	NZ_JAKODN010000010.1
5548850	GCF_023007755.1_ASM2300775v1_CLST_0	0	sanntis	298085	308416	NRP	Isolate	GCF_023007755.1_ASM2300775v1	refseq	NZ_JAKODO010000004.1
5548851	GCF_023007755.1_ASM2300775v1_CLST_1	0	sanntis	436284	438633	RiPP	Isolate	GCF_023007755.1_ASM2300775v1	refseq	NZ_JAKODO010000004.1
5548852	GCF_023007755.1_ASM2300775v1_CLST_2	0	sanntis	86236	105289	Saccharide	Isolate	GCF_023007755.1_ASM2300775v1	refseq	NZ_JAKODO010000005.1
5548853	GCF_023007755.1_ASM2300775v1_CLST_3	0	sanntis	55012	70233	Saccharide	Isolate	GCF_023007755.1_ASM2300775v1	refseq	NZ_JAKODO010000008.1
5548854	GCF_023007755.1_ASM2300775v1_CLST_4	0	sanntis	135227	186700	Saccharide	Isolate	GCF_023007755.1_ASM2300775v1	refseq	NZ_JAKODO010000001.1
5548855	GCF_023007755.1_ASM2300775v1_CLST_5	0	sanntis	709213	724846	Alkaloid	Isolate	GCF_023007755.1_ASM2300775v1	refseq	NZ_JAKODO010000001.1
5548856	GCF_023007755.1_ASM2300775v1_CLST_6	0	sanntis	1608904	1637428	NRP	Isolate	GCF_023007755.1_ASM2300775v1	refseq	NZ_JAKODO010000001.1
5548859	GCF_023007785.1_ASM2300778v1_CLST_0	0	sanntis	297458	307789	NRP	Isolate	GCF_023007785.1_ASM2300778v1	refseq	NZ_JAKODR010000004.1
5548860	GCF_023007785.1_ASM2300778v1_CLST_1	0	sanntis	378340	386266	Other	Isolate	GCF_023007785.1_ASM2300778v1	refseq	NZ_JAKODR010000004.1
5548861	GCF_023007785.1_ASM2300778v1_CLST_2	0	sanntis	435657	438006	RiPP	Isolate	GCF_023007785.1_ASM2300778v1	refseq	NZ_JAKODR010000004.1
5548862	GCF_023007785.1_ASM2300778v1_CLST_3	0	sanntis	55012	70233	Saccharide	Isolate	GCF_023007785.1_ASM2300778v1	refseq	NZ_JAKODR010000009.1
5548863	GCF_023007785.1_ASM2300778v1_CLST_4	0	sanntis	367606	397190	NRP	Isolate	GCF_023007785.1_ASM2300778v1	refseq	NZ_JAKODR010000001.1
5548864	GCF_023007785.1_ASM2300778v1_CLST_5	0	sanntis	1812652	1861870	Saccharide	Isolate	GCF_023007785.1_ASM2300778v1	refseq	NZ_JAKODR010000001.1
5548867	GCF_023007785.1_ASM2300778v1_CLST_8	0	sanntis	301364	319382	Saccharide	Isolate	GCF_023007785.1_ASM2300778v1	refseq	NZ_JAKODR010000005.1
5548868	GCF_023007785.1_ASM2300778v1_CLST_9	0	sanntis	37625	55010	RiPP	Isolate	GCF_023007785.1_ASM2300778v1	refseq	NZ_JAKODR010000008.1
5548869	GCF_023007845.1_ASM2300784v1_CLST_0	0	sanntis	725956	741589	Alkaloid	Isolate	GCF_023007845.1_ASM2300784v1	refseq	NZ_JAKODV010000001.1
5548870	GCF_023007845.1_ASM2300784v1_CLST_1	0	sanntis	1263877	1315350	Saccharide	Isolate	GCF_023007845.1_ASM2300784v1	refseq	NZ_JAKODV010000001.1
5548872	GCF_023007845.1_ASM2300784v1_CLST_3	0	sanntis	297438	307769	NRP	Isolate	GCF_023007845.1_ASM2300784v1	refseq	NZ_JAKODV010000005.1
5548873	GCF_023007845.1_ASM2300784v1_CLST_4	0	sanntis	378320	386246	Other	Isolate	GCF_023007845.1_ASM2300784v1	refseq	NZ_JAKODV010000005.1
5548874	GCF_023007845.1_ASM2300784v1_CLST_5	0	sanntis	435637	437986	RiPP	Isolate	GCF_023007845.1_ASM2300784v1	refseq	NZ_JAKODV010000005.1
5548875	GCF_023007845.1_ASM2300784v1_CLST_6	0	sanntis	301312	319330	Saccharide	Isolate	GCF_023007845.1_ASM2300784v1	refseq	NZ_JAKODV010000006.1
5548876	GCF_023007845.1_ASM2300784v1_CLST_7	0	sanntis	140251	168775	NRP	Isolate	GCF_023007845.1_ASM2300784v1	refseq	NZ_JAKODV010000004.1
5548878	GCF_023007845.1_ASM2300784v1_CLST_9	0	sanntis	37597	54710	RiPP	Isolate	GCF_023007845.1_ASM2300784v1	refseq	NZ_JAKODV010000009.1
5548879	GCF_023007845.1_ASM2300784v1_CLST_10	0	sanntis	23061	38282	Saccharide	Isolate	GCF_023007845.1_ASM2300784v1	refseq	NZ_JAKODV010000010.1
5548880	GCF_023007885.1_ASM2300788v1_CLST_0	0	sanntis	23061	38282	Saccharide	Isolate	GCF_023007885.1_ASM2300788v1	refseq	NZ_JAKODW010000011.1
5548881	GCF_023007885.1_ASM2300788v1_CLST_1	0	sanntis	318832	368050	Saccharide	Isolate	GCF_023007885.1_ASM2300788v1	refseq	NZ_JAKODW010000004.1
5548882	GCF_023007885.1_ASM2300788v1_CLST_2	0	sanntis	37650	53501	RiPP	Isolate	GCF_023007885.1_ASM2300788v1	refseq	NZ_JAKODW010000012.1
5548884	GCF_023007885.1_ASM2300788v1_CLST_4	0	sanntis	49650	67630	Other	Isolate	GCF_023007885.1_ASM2300788v1	refseq	NZ_JAKODW010000005.1
5548885	GCF_023007885.1_ASM2300788v1_CLST_5	0	sanntis	142629	147342	Polyketide	Isolate	GCF_023007885.1_ASM2300788v1	refseq	NZ_JAKODW010000005.1
5548886	GCF_023007885.1_ASM2300788v1_CLST_6	0	sanntis	301311	319329	Saccharide	Isolate	GCF_023007885.1_ASM2300788v1	refseq	NZ_JAKODW010000007.1
5548887	GCF_023007885.1_ASM2300788v1_CLST_7	0	sanntis	367610	397194	NRP	Isolate	GCF_023007885.1_ASM2300788v1	refseq	NZ_JAKODW010000003.1
5548889	GCF_023007925.1_ASM2300792v1_CLST_0	0	sanntis	37625	54738	RiPP	Isolate	GCF_023007925.1_ASM2300792v1	refseq	NZ_JAKODY010000008.1
5548890	GCF_023007925.1_ASM2300792v1_CLST_1	0	sanntis	135227	186700	Saccharide	Isolate	GCF_023007925.1_ASM2300792v1	refseq	NZ_JAKODY010000001.1
5548891	GCF_023007925.1_ASM2300792v1_CLST_2	0	sanntis	709162	724795	Alkaloid	Isolate	GCF_023007925.1_ASM2300792v1	refseq	NZ_JAKODY010000001.1
5548893	GCF_023007925.1_ASM2300792v1_CLST_4	0	sanntis	301331	319349	Saccharide	Isolate	GCF_023007925.1_ASM2300792v1	refseq	NZ_JAKODY010000006.1
5548894	GCF_023007925.1_ASM2300792v1_CLST_5	0	sanntis	71548	100072	NRP	Isolate	GCF_023007925.1_ASM2300792v1	refseq	NZ_JAKODY010000004.1
5548896	GCF_023007925.1_ASM2300792v1_CLST_7	0	sanntis	49670	67650	Other	Isolate	GCF_023007925.1_ASM2300792v1	refseq	NZ_JAKODY010000005.1
5548897	GCF_023007925.1_ASM2300792v1_CLST_8	0	sanntis	142841	147554	Polyketide	Isolate	GCF_023007925.1_ASM2300792v1	refseq	NZ_JAKODY010000005.1
5548898	GCF_023007925.1_ASM2300792v1_CLST_9	0	sanntis	23081	38302	Saccharide	Isolate	GCF_023007925.1_ASM2300792v1	refseq	NZ_JAKODY010000009.1
5548899	GCF_023007945.1_ASM2300794v1_CLST_0	0	sanntis	23081	38302	Saccharide	Isolate	GCF_023007945.1_ASM2300794v1	refseq	NZ_JAKODZ010000009.1
5548900	GCF_023007945.1_ASM2300794v1_CLST_1	0	sanntis	297623	307954	NRP	Isolate	GCF_023007945.1_ASM2300794v1	refseq	NZ_JAKODZ010000004.1
5548901	GCF_023007945.1_ASM2300794v1_CLST_2	0	sanntis	377527	386431	Other	Isolate	GCF_023007945.1_ASM2300794v1	refseq	NZ_JAKODZ010000004.1
5548902	GCF_023007945.1_ASM2300794v1_CLST_3	0	sanntis	435822	438171	RiPP	Isolate	GCF_023007945.1_ASM2300794v1	refseq	NZ_JAKODZ010000004.1
5548903	GCF_023007945.1_ASM2300794v1_CLST_4	0	sanntis	367663	397247	NRP	Isolate	GCF_023007945.1_ASM2300794v1	refseq	NZ_JAKODZ010000001.1
5548904	GCF_023007945.1_ASM2300794v1_CLST_5	0	sanntis	1817122	1866340	Saccharide	Isolate	GCF_023007945.1_ASM2300794v1	refseq	NZ_JAKODZ010000001.1
5548907	GCF_023007945.1_ASM2300794v1_CLST_8	0	sanntis	301331	319349	Saccharide	Isolate	GCF_023007945.1_ASM2300794v1	refseq	NZ_JAKODZ010000005.1
5548908	GCF_023007955.1_ASM2300795v1_CLST_0	0	sanntis	23081	38302	Saccharide	Isolate	GCF_023007955.1_ASM2300795v1	refseq	NZ_JAKOEB010000008.1
5548909	GCF_023007955.1_ASM2300795v1_CLST_1	0	sanntis	269865	288918	Saccharide	Isolate	GCF_023007955.1_ASM2300795v1	refseq	NZ_JAKOEB010000005.1
5548910	GCF_023007955.1_ASM2300795v1_CLST_2	0	sanntis	49501	67481	Other	Isolate	GCF_023007955.1_ASM2300795v1	refseq	NZ_JAKOEB010000004.1
5548911	GCF_023007955.1_ASM2300795v1_CLST_3	0	sanntis	143257	147385	Polyketide	Isolate	GCF_023007955.1_ASM2300795v1	refseq	NZ_JAKOEB010000004.1
5548912	GCF_023007955.1_ASM2300795v1_CLST_4	0	sanntis	134805	186278	Saccharide	Isolate	GCF_023007955.1_ASM2300795v1	refseq	NZ_JAKOEB010000001.1
5548913	GCF_023007955.1_ASM2300795v1_CLST_5	0	sanntis	708791	724424	Alkaloid	Isolate	GCF_023007955.1_ASM2300795v1	refseq	NZ_JAKOEB010000001.1
5548914	GCF_023007955.1_ASM2300795v1_CLST_6	0	sanntis	1608372	1636896	NRP	Isolate	GCF_023007955.1_ASM2300795v1	refseq	NZ_JAKOEB010000001.1
5548917	GCF_023008005.1_ASM2300800v1_CLST_0	0	sanntis	301626	319644	Saccharide	Isolate	GCF_023008005.1_ASM2300800v1	refseq	NZ_JAKOED010000004.1
5548918	GCF_023008005.1_ASM2300800v1_CLST_1	0	sanntis	587220	604605	RiPP	Isolate	GCF_023008005.1_ASM2300800v1	refseq	NZ_JAKOED010000003.1
5548919	GCF_023008005.1_ASM2300800v1_CLST_2	0	sanntis	134805	186278	Saccharide	Isolate	GCF_023008005.1_ASM2300800v1	refseq	NZ_JAKOED010000006.1
5548920	GCF_023008005.1_ASM2300800v1_CLST_3	0	sanntis	23081	38302	Saccharide	Isolate	GCF_023008005.1_ASM2300800v1	refseq	NZ_JAKOED010000009.1
5548921	GCF_023008005.1_ASM2300800v1_CLST_4	0	sanntis	203663	219296	Alkaloid	Isolate	GCF_023008005.1_ASM2300800v1	refseq	NZ_JAKOED010000001.1
5548922	GCF_023008005.1_ASM2300800v1_CLST_5	0	sanntis	1141107	1164054	NRP	Isolate	GCF_023008005.1_ASM2300800v1	refseq	NZ_JAKOED010000001.1
5548925	GCF_023008005.1_ASM2300800v1_CLST_8	0	sanntis	256641	266972	NRP	Isolate	GCF_023008005.1_ASM2300800v1	refseq	NZ_JAKOED010000005.1
5548926	GCF_023008005.1_ASM2300800v1_CLST_9	0	sanntis	337250	346154	Other	Isolate	GCF_023008005.1_ASM2300800v1	refseq	NZ_JAKOED010000005.1
5548927	GCF_023008005.1_ASM2300800v1_CLST_10	0	sanntis	395545	397894	RiPP	Isolate	GCF_023008005.1_ASM2300800v1	refseq	NZ_JAKOED010000005.1
5548928	GCF_023008025.1_ASM2300802v1_CLST_0	0	sanntis	297918	308249	NRP	Isolate	GCF_023008025.1_ASM2300802v1	refseq	NZ_JAKOEC010000004.1
5548929	GCF_023008025.1_ASM2300802v1_CLST_1	0	sanntis	378800	386726	Other	Isolate	GCF_023008025.1_ASM2300802v1	refseq	NZ_JAKOEC010000004.1
5548930	GCF_023008025.1_ASM2300802v1_CLST_2	0	sanntis	436116	438465	RiPP	Isolate	GCF_023008025.1_ASM2300802v1	refseq	NZ_JAKOEC010000004.1
5548931	GCF_023008025.1_ASM2300802v1_CLST_3	0	sanntis	23083	38304	Saccharide	Isolate	GCF_023008025.1_ASM2300802v1	refseq	NZ_JAKOEC010000007.1
5548932	GCF_023008025.1_ASM2300802v1_CLST_4	0	sanntis	135225	186698	Saccharide	Isolate	GCF_023008025.1_ASM2300802v1	refseq	NZ_JAKOEC010000001.1
5548933	GCF_023008025.1_ASM2300802v1_CLST_5	0	sanntis	709211	724844	Alkaloid	Isolate	GCF_023008025.1_ASM2300802v1	refseq	NZ_JAKOEC010000001.1
5548934	GCF_023008025.1_ASM2300802v1_CLST_6	0	sanntis	1608772	1637296	NRP	Isolate	GCF_023008025.1_ASM2300802v1	refseq	NZ_JAKOEC010000001.1
5548937	GCF_023008025.1_ASM2300802v1_CLST_9	0	sanntis	301265	319283	Saccharide	Isolate	GCF_023008025.1_ASM2300802v1	refseq	NZ_JAKOEC010000005.1
5548938	GCF_023008025.1_ASM2300802v1_CLST_10	0	sanntis	650097	667210	RiPP	Isolate	GCF_023008025.1_ASM2300802v1	refseq	NZ_JAKOEC010000003.1
5548939	GCF_023008075.1_ASM2300807v1_CLST_0	0	sanntis	308482	325105	Saccharide	Isolate	GCF_023008075.1_ASM2300807v1	refseq	NZ_JAKOEG010000004.1
5548940	GCF_023008075.1_ASM2300807v1_CLST_1	0	sanntis	28640	58222	NRP	Isolate	GCF_023008075.1_ASM2300807v1	refseq	NZ_JAKOEG010000008.1
5548942	GCF_023008075.1_ASM2300807v1_CLST_3	0	sanntis	55011	70229	Saccharide	Isolate	GCF_023008075.1_ASM2300807v1	refseq	NZ_JAKOEG010000014.1
5548943	GCF_023008075.1_ASM2300807v1_CLST_4	0	sanntis	487924	505306	RiPP	Isolate	GCF_023008075.1_ASM2300807v1	refseq	NZ_JAKOEG010000002.1
5548944	GCF_023008075.1_ASM2300807v1_CLST_5	0	sanntis	367541	419045	Saccharide	Isolate	GCF_023008075.1_ASM2300807v1	refseq	NZ_JAKOEG010000003.1
5548945	GCF_023008075.1_ASM2300807v1_CLST_6	0	sanntis	49272	67252	Other	Isolate	GCF_023008075.1_ASM2300807v1	refseq	NZ_JAKOEG010000005.1
5548947	GCF_023008125.1_ASM2300812v1_CLST_0	0	sanntis	307800	324425	Saccharide	Isolate	GCF_023008125.1_ASM2300812v1	refseq	NZ_JAKOEI010000006.1
5548948	GCF_023008125.1_ASM2300812v1_CLST_1	0	sanntis	52600	69085	Other	Isolate	GCF_023008125.1_ASM2300812v1	refseq	NZ_JAKOEI010000005.1
5548949	GCF_023008125.1_ASM2300812v1_CLST_2	0	sanntis	141006	151337	NRP	Isolate	GCF_023008125.1_ASM2300812v1	refseq	NZ_JAKOEI010000005.1
5548951	GCF_023008125.1_ASM2300812v1_CLST_4	0	sanntis	319212	370686	Saccharide	Isolate	GCF_023008125.1_ASM2300812v1	refseq	NZ_JAKOEI010000002.1
5548952	GCF_023008125.1_ASM2300812v1_CLST_5	0	sanntis	22429	37650	Saccharide	Isolate	GCF_023008125.1_ASM2300812v1	refseq	NZ_JAKOEI010000013.1
5548953	GCF_023008125.1_ASM2300812v1_CLST_6	0	sanntis	72569	101093	NRP	Isolate	GCF_023008125.1_ASM2300812v1	refseq	NZ_JAKOEI010000004.1
5548955	GCF_023008125.1_ASM2300812v1_CLST_8	0	sanntis	113357	130724	RiPP	Isolate	GCF_023008125.1_ASM2300812v1	refseq	NZ_JAKOEI010000009.1
5548956	GCF_023008145.1_ASM2300814v1_CLST_0	0	sanntis	493791	511175	RiPP	Isolate	GCF_023008145.1_ASM2300814v1	refseq	NZ_JAKOEJ010000002.1
5548957	GCF_023008145.1_ASM2300814v1_CLST_1	0	sanntis	140484	169007	NRP	Isolate	GCF_023008145.1_ASM2300814v1	refseq	NZ_JAKOEJ010000003.1
5548960	GCF_023008145.1_ASM2300814v1_CLST_4	0	sanntis	22418	37639	Saccharide	Isolate	GCF_023008145.1_ASM2300814v1	refseq	NZ_JAKOEJ010000012.1
5548961	GCF_023008145.1_ASM2300814v1_CLST_5	0	sanntis	159529	161427	Polyketide	Isolate	GCF_023008145.1_ASM2300814v1	refseq	NZ_JAKOEJ010000001.1
5548962	GCF_023008145.1_ASM2300814v1_CLST_6	0	sanntis	163816	215290	Saccharide	Isolate	GCF_023008145.1_ASM2300814v1	refseq	NZ_JAKOEJ010000007.1
5548963	GCF_023008145.1_ASM2300814v1_CLST_7	0	sanntis	301665	319691	Saccharide	Isolate	GCF_023008145.1_ASM2300814v1	refseq	NZ_JAKOEJ010000006.1
5548964	GCF_023008145.1_ASM2300814v1_CLST_8	0	sanntis	49459	67440	Other	Isolate	GCF_023008145.1_ASM2300814v1	refseq	NZ_JAKOEJ010000005.1
5548965	GCF_023008145.1_ASM2300814v1_CLST_9	0	sanntis	143135	147263	Polyketide	Isolate	GCF_023008145.1_ASM2300814v1	refseq	NZ_JAKOEJ010000005.1
5548966	GCF_023159325.1_ASM2315932v1_CLST_0	0	sanntis	683527	713111	NRP	Isolate	GCF_023159325.1_ASM2315932v1	refseq	NZ_CP091997.1
5548967	GCF_023159325.1_ASM2315932v1_CLST_1	0	sanntis	2131771	2183244	Saccharide	Isolate	GCF_023159325.1_ASM2315932v1	refseq	NZ_CP091997.1
5548968	GCF_023159325.1_ASM2315932v1_CLST_2	0	sanntis	2382743	2390669	Other	Isolate	GCF_023159325.1_ASM2315932v1	refseq	NZ_CP091997.1
5548969	GCF_023159325.1_ASM2315932v1_CLST_3	0	sanntis	2461220	2471551	NRP	Isolate	GCF_023159325.1_ASM2315932v1	refseq	NZ_CP091997.1
5548970	GCF_023159325.1_ASM2315932v1_CLST_4	0	sanntis	3896171	3915224	Saccharide	Isolate	GCF_023159325.1_ASM2315932v1	refseq	NZ_CP091997.1
5548971	GCF_023159325.1_ASM2315932v1_CLST_5	0	sanntis	4314902	4330123	Saccharide	Isolate	GCF_023159325.1_ASM2315932v1	refseq	NZ_CP091997.1
5548974	GCF_024442255.1_ASM2444225v1_CLST_0	0	sanntis	255093	270314	Saccharide	Isolate	GCF_024442255.1_ASM2444225v1	refseq	NZ_CP101647.1
5548975	GCF_024442255.1_ASM2444225v1_CLST_1	0	sanntis	508309	526041	Saccharide	Isolate	GCF_024442255.1_ASM2444225v1	refseq	NZ_CP101647.1
5548976	GCF_024442255.1_ASM2444225v1_CLST_2	0	sanntis	1520765	1526879	RiPP	Isolate	GCF_024442255.1_ASM2444225v1	refseq	NZ_CP101647.1
5548977	GCF_024442255.1_ASM2444225v1_CLST_3	0	sanntis	1879503	1889834	NRP	Isolate	GCF_024442255.1_ASM2444225v1	refseq	NZ_CP101647.1
5548978	GCF_024442255.1_ASM2444225v1_CLST_4	0	sanntis	1959407	1968311	Other	Isolate	GCF_024442255.1_ASM2444225v1	refseq	NZ_CP101647.1
5548979	GCF_024442255.1_ASM2444225v1_CLST_5	0	sanntis	2017703	2020052	RiPP	Isolate	GCF_024442255.1_ASM2444225v1	refseq	NZ_CP101647.1
5548980	GCF_024442255.1_ASM2444225v1_CLST_6	0	sanntis	2167057	2218529	Saccharide	Isolate	GCF_024442255.1_ASM2444225v1	refseq	NZ_CP101647.1
5548981	GCF_024442255.1_ASM2444225v1_CLST_7	0	sanntis	2741289	2752746	Alkaloid	Isolate	GCF_024442255.1_ASM2444225v1	refseq	NZ_CP101647.1
5548982	GCF_024442255.1_ASM2444225v1_CLST_8	0	sanntis	3636254	3664778	NRP	Isolate	GCF_024442255.1_ASM2444225v1	refseq	NZ_CP101647.1
5548985	GCF_024442275.1_ASM2444227v1_CLST_0	0	sanntis	255093	270314	Saccharide	Isolate	GCF_024442275.1_ASM2444227v1	refseq	NZ_CP101648.1
5548986	GCF_024442275.1_ASM2444227v1_CLST_1	0	sanntis	508304	526036	Saccharide	Isolate	GCF_024442275.1_ASM2444227v1	refseq	NZ_CP101648.1
5548987	GCF_024442275.1_ASM2444227v1_CLST_2	0	sanntis	1514134	1526875	RiPP	Isolate	GCF_024442275.1_ASM2444227v1	refseq	NZ_CP101648.1
5548988	GCF_024442275.1_ASM2444227v1_CLST_3	0	sanntis	1879503	1889834	NRP	Isolate	GCF_024442275.1_ASM2444227v1	refseq	NZ_CP101648.1
5548989	GCF_024442275.1_ASM2444227v1_CLST_4	0	sanntis	1959406	1968310	Other	Isolate	GCF_024442275.1_ASM2444227v1	refseq	NZ_CP101648.1
5548990	GCF_024442275.1_ASM2444227v1_CLST_5	0	sanntis	2017702	2020051	RiPP	Isolate	GCF_024442275.1_ASM2444227v1	refseq	NZ_CP101648.1
5548991	GCF_024442275.1_ASM2444227v1_CLST_6	0	sanntis	2167059	2218530	Saccharide	Isolate	GCF_024442275.1_ASM2444227v1	refseq	NZ_CP101648.1
5548992	GCF_024442275.1_ASM2444227v1_CLST_7	0	sanntis	2740990	2747464	Other	Isolate	GCF_024442275.1_ASM2444227v1	refseq	NZ_CP101648.1
5548993	GCF_024442275.1_ASM2444227v1_CLST_8	0	sanntis	3636275	3664799	NRP	Isolate	GCF_024442275.1_ASM2444227v1	refseq	NZ_CP101648.1
5548996	GCF_024451585.1_ASM2445158v1_CLST_0	0	sanntis	332833	351886	Saccharide	Isolate	GCF_024451585.1_ASM2445158v1	refseq	NZ_JANFXH010000001.1
5548997	GCF_024451585.1_ASM2445158v1_CLST_1	0	sanntis	589934	604792	Saccharide	Isolate	GCF_024451585.1_ASM2445158v1	refseq	NZ_JANFXH010000001.1
5548998	GCF_024451585.1_ASM2445158v1_CLST_2	0	sanntis	2006348	2035932	NRP	Isolate	GCF_024451585.1_ASM2445158v1	refseq	NZ_JANFXH010000001.1
5548999	GCF_024451585.1_ASM2445158v1_CLST_3	0	sanntis	3451394	3502866	Saccharide	Isolate	GCF_024451585.1_ASM2445158v1	refseq	NZ_JANFXH010000001.1
5549000	GCF_024451585.1_ASM2445158v1_CLST_4	0	sanntis	3692538	3709540	Other	Isolate	GCF_024451585.1_ASM2445158v1	refseq	NZ_JANFXH010000001.1
5549001	GCF_024451585.1_ASM2445158v1_CLST_5	0	sanntis	3780091	3790423	NRP	Isolate	GCF_024451585.1_ASM2445158v1	refseq	NZ_JANFXH010000001.1
5549004	GCF_024580525.1_ASM2458052v1_CLST_0	0	sanntis	23155	36233	Saccharide	Isolate	GCF_024580525.1_ASM2458052v1	refseq	NZ_JANIKQ010000011.1
5549006	GCF_024580525.1_ASM2458052v1_CLST_2	0	sanntis	48855	71821	Saccharide	Isolate	GCF_024580525.1_ASM2458052v1	refseq	NZ_JANIKQ010000010.1
5549007	GCF_024580525.1_ASM2458052v1_CLST_3	0	sanntis	17215	22140	RiPP	Isolate	GCF_024580525.1_ASM2458052v1	refseq	NZ_JANIKQ010000019.1
5549008	GCF_024580525.1_ASM2458052v1_CLST_4	0	sanntis	12876	22274	Other	Isolate	GCF_024580525.1_ASM2458052v1	refseq	NZ_JANIKQ010000021.1
5549009	GCF_024580525.1_ASM2458052v1_CLST_5	0	sanntis	13151	42878	Polyketide	Isolate	GCF_024580525.1_ASM2458052v1	refseq	NZ_JANIKQ010000002.1
5549013	GCF_024722255.1_ASM2472225v1_CLST_0	0	sanntis	109991	125212	Saccharide	Isolate	GCF_024722255.1_ASM2472225v1	refseq	NZ_CP102719.1
5549014	GCF_024722255.1_ASM2472225v1_CLST_1	0	sanntis	1621430	1651014	NRP	Isolate	GCF_024722255.1_ASM2472225v1	refseq	NZ_CP102719.1
5549015	GCF_024722255.1_ASM2472225v1_CLST_2	0	sanntis	3074151	3125624	Saccharide	Isolate	GCF_024722255.1_ASM2472225v1	refseq	NZ_CP102719.1
5549016	GCF_024722255.1_ASM2472225v1_CLST_3	0	sanntis	3403676	3414007	NRP	Isolate	GCF_024722255.1_ASM2472225v1	refseq	NZ_CP102719.1
5549017	GCF_024722255.1_ASM2472225v1_CLST_4	0	sanntis	3813180	3830565	RiPP	Isolate	GCF_024722255.1_ASM2472225v1	refseq	NZ_CP102719.1
5549018	GCF_024722255.1_ASM2472225v1_CLST_5	0	sanntis	4815023	4833041	Saccharide	Isolate	GCF_024722255.1_ASM2472225v1	refseq	NZ_CP102719.1
5549021	GCF_024722455.1_ASM2472245v1_CLST_0	0	sanntis	109992	125213	Saccharide	Isolate	GCF_024722455.1_ASM2472245v1	refseq	NZ_CP102739.1
5549022	GCF_024722455.1_ASM2472245v1_CLST_1	0	sanntis	1598562	1626701	NRP	Isolate	GCF_024722455.1_ASM2472245v1	refseq	NZ_CP102739.1
5549023	GCF_024722455.1_ASM2472245v1_CLST_2	0	sanntis	3052337	3103810	Saccharide	Isolate	GCF_024722455.1_ASM2472245v1	refseq	NZ_CP102739.1
5549024	GCF_024722455.1_ASM2472245v1_CLST_3	0	sanntis	3293481	3311461	Other	Isolate	GCF_024722455.1_ASM2472245v1	refseq	NZ_CP102739.1
5549025	GCF_024722455.1_ASM2472245v1_CLST_4	0	sanntis	3386258	3391365	Polyketide	Isolate	GCF_024722455.1_ASM2472245v1	refseq	NZ_CP102739.1
5549026	GCF_024722455.1_ASM2472245v1_CLST_5	0	sanntis	4748147	4767200	Saccharide	Isolate	GCF_024722455.1_ASM2472245v1	refseq	NZ_CP102739.1
5549029	GCF_024722475.1_ASM2472247v1_CLST_0	0	sanntis	110059	125280	Saccharide	Isolate	GCF_024722475.1_ASM2472247v1	refseq	NZ_CP102756.1
5549030	GCF_024722475.1_ASM2472247v1_CLST_1	0	sanntis	1594854	1624438	NRP	Isolate	GCF_024722475.1_ASM2472247v1	refseq	NZ_CP102756.1
5549031	GCF_024722475.1_ASM2472247v1_CLST_2	0	sanntis	3075270	3126743	Saccharide	Isolate	GCF_024722475.1_ASM2472247v1	refseq	NZ_CP102756.1
5549032	GCF_024722475.1_ASM2472247v1_CLST_3	0	sanntis	3316414	3333416	Other	Isolate	GCF_024722475.1_ASM2472247v1	refseq	NZ_CP102756.1
5549033	GCF_024722475.1_ASM2472247v1_CLST_4	0	sanntis	3403968	3412139	NRP	Isolate	GCF_024722475.1_ASM2472247v1	refseq	NZ_CP102756.1
5549034	GCF_024722475.1_ASM2472247v1_CLST_5	0	sanntis	4771049	4790102	Saccharide	Isolate	GCF_024722475.1_ASM2472247v1	refseq	NZ_CP102756.1
5549037	GCF_025159055.1_ASM2515905v1_CLST_0	0	sanntis	114624	133677	Saccharide				NZ_CP104049.1
5549038	GCF_025159055.1_ASM2515905v1_CLST_1	0	sanntis	1091725	1119864	NRP				NZ_CP104049.1
5549039	GCF_025159055.1_ASM2515905v1_CLST_2	0	sanntis	2543121	2594594	Saccharide				NZ_CP104049.1
5549040	GCF_025159055.1_ASM2515905v1_CLST_3	0	sanntis	2784262	2801264	Other				NZ_CP104049.1
5549041	GCF_025159055.1_ASM2515905v1_CLST_4	0	sanntis	2872896	2882146	Polyketide				NZ_CP104049.1
5549042	GCF_025159055.1_ASM2515905v1_CLST_5	0	sanntis	4078290	4093511	Saccharide				NZ_CP104049.1
5549045	GCF_025629005.1_ASM2562900v1_CLST_0	0	sanntis	25946	55530	NRP	Isolate	GCF_025629005.1_ASM2562900v1	refseq	NZ_JANTRH010000011.1
5549047	GCF_025629005.1_ASM2562900v1_CLST_2	0	sanntis	206451	257924	Saccharide	Isolate	GCF_025629005.1_ASM2562900v1	refseq	NZ_JANTRH010000004.1
5549048	GCF_025629005.1_ASM2562900v1_CLST_3	0	sanntis	86624	105677	Saccharide	Isolate	GCF_025629005.1_ASM2562900v1	refseq	NZ_JANTRH010000003.1
5549049	GCF_025629005.1_ASM2562900v1_CLST_4	0	sanntis	22924	38145	Saccharide	Isolate	GCF_025629005.1_ASM2562900v1	refseq	NZ_JANTRH010000013.1
5549050	GCF_025629005.1_ASM2562900v1_CLST_5	0	sanntis	49636	67616	Other	Isolate	GCF_025629005.1_ASM2562900v1	refseq	NZ_JANTRH010000010.1
5549051	GCF_025629005.1_ASM2562900v1_CLST_6	0	sanntis	142808	147521	Polyketide	Isolate	GCF_025629005.1_ASM2562900v1	refseq	NZ_JANTRH010000010.1
5549053	GCF_025629025.1_ASM2562902v1_CLST_0	0	sanntis	206451	257924	Saccharide	Isolate	GCF_025629025.1_ASM2562902v1	refseq	NZ_JANTRG010000004.1
5549054	GCF_025629025.1_ASM2562902v1_CLST_1	0	sanntis	49636	67616	Other	Isolate	GCF_025629025.1_ASM2562902v1	refseq	NZ_JANTRG010000008.1
5549055	GCF_025629025.1_ASM2562902v1_CLST_2	0	sanntis	142807	147520	Polyketide	Isolate	GCF_025629025.1_ASM2562902v1	refseq	NZ_JANTRG010000008.1
5549056	GCF_025629025.1_ASM2562902v1_CLST_3	0	sanntis	25946	55530	NRP	Isolate	GCF_025629025.1_ASM2562902v1	refseq	NZ_JANTRG010000011.1
5549059	GCF_025629025.1_ASM2562902v1_CLST_6	0	sanntis	111310	130363	Saccharide	Isolate	GCF_025629025.1_ASM2562902v1	refseq	NZ_JANTRG010000003.1
5549060	GCF_025629025.1_ASM2562902v1_CLST_7	0	sanntis	650807	667920	RiPP	Isolate	GCF_025629025.1_ASM2562902v1	refseq	NZ_JANTRG010000001.1
5549061	GCF_025629025.1_ASM2562902v1_CLST_8	0	sanntis	54978	70199	Saccharide	Isolate	GCF_025629025.1_ASM2562902v1	refseq	NZ_JANTRG010000015.1
5549063	GCF_025629045.1_ASM2562904v1_CLST_1	0	sanntis	54978	70199	Saccharide	Isolate	GCF_025629045.1_ASM2562904v1	refseq	NZ_JANTRF010000013.1
5549064	GCF_025629045.1_ASM2562904v1_CLST_2	0	sanntis	25946	55530	NRP	Isolate	GCF_025629045.1_ASM2562904v1	refseq	NZ_JANTRF010000010.1
5549066	GCF_025629045.1_ASM2562904v1_CLST_4	0	sanntis	206451	257924	Saccharide	Isolate	GCF_025629045.1_ASM2562904v1	refseq	NZ_JANTRF010000005.1
5549067	GCF_025629045.1_ASM2562904v1_CLST_5	0	sanntis	651245	668630	RiPP	Isolate	GCF_025629045.1_ASM2562904v1	refseq	NZ_JANTRF010000001.1
5549068	GCF_025629045.1_ASM2562904v1_CLST_6	0	sanntis	111310	130363	Saccharide	Isolate	GCF_025629045.1_ASM2562904v1	refseq	NZ_JANTRF010000004.1
5549069	GCF_025629045.1_ASM2562904v1_CLST_7	0	sanntis	49636	67616	Other	Isolate	GCF_025629045.1_ASM2562904v1	refseq	NZ_JANTRF010000003.1
5549070	GCF_025629045.1_ASM2562904v1_CLST_8	0	sanntis	142807	147520	Polyketide	Isolate	GCF_025629045.1_ASM2562904v1	refseq	NZ_JANTRF010000003.1
5549071	GCF_025629085.1_ASM2562908v1_CLST_0	0	sanntis	301366	319384	Saccharide	Isolate	GCF_025629085.1_ASM2562908v1	refseq	NZ_JANTRE010000004.1
5549072	GCF_025629085.1_ASM2562908v1_CLST_1	0	sanntis	49636	67616	Other	Isolate	GCF_025629085.1_ASM2562908v1	refseq	NZ_JANTRE010000003.1
5549073	GCF_025629085.1_ASM2562908v1_CLST_2	0	sanntis	142807	147520	Polyketide	Isolate	GCF_025629085.1_ASM2562908v1	refseq	NZ_JANTRE010000003.1
5549075	GCF_025629085.1_ASM2562908v1_CLST_4	0	sanntis	206451	257924	Saccharide	Isolate	GCF_025629085.1_ASM2562908v1	refseq	NZ_JANTRE010000005.1
5549076	GCF_025629085.1_ASM2562908v1_CLST_5	0	sanntis	139521	168045	NRP	Isolate	GCF_025629085.1_ASM2562908v1	refseq	NZ_JANTRE010000010.1
5549078	GCF_025629085.1_ASM2562908v1_CLST_7	0	sanntis	650701	668086	RiPP	Isolate	GCF_025629085.1_ASM2562908v1	refseq	NZ_JANTRE010000001.1
5549079	GCF_025629085.1_ASM2562908v1_CLST_8	0	sanntis	22924	38145	Saccharide	Isolate	GCF_025629085.1_ASM2562908v1	refseq	NZ_JANTRE010000013.1
5549080	GCF_025629095.1_ASM2562909v1_CLST_0	0	sanntis	54978	70199	Saccharide	Isolate	GCF_025629095.1_ASM2562909v1	refseq	NZ_JANTRD010000015.1
5549081	GCF_025629095.1_ASM2562909v1_CLST_1	0	sanntis	139521	168045	NRP	Isolate	GCF_025629095.1_ASM2562909v1	refseq	NZ_JANTRD010000010.1
5549083	GCF_025629095.1_ASM2562909v1_CLST_3	0	sanntis	294966	305297	NRP	Isolate	GCF_025629095.1_ASM2562909v1	refseq	NZ_JANTRD010000003.1
5549084	GCF_025629095.1_ASM2562909v1_CLST_4	0	sanntis	374870	383774	Other	Isolate	GCF_025629095.1_ASM2562909v1	refseq	NZ_JANTRD010000003.1
5549085	GCF_025629095.1_ASM2562909v1_CLST_5	0	sanntis	433165	435514	RiPP	Isolate	GCF_025629095.1_ASM2562909v1	refseq	NZ_JANTRD010000003.1
5549086	GCF_025629095.1_ASM2562909v1_CLST_6	0	sanntis	203441	219074	Alkaloid	Isolate	GCF_025629095.1_ASM2562909v1	refseq	NZ_JANTRD010000008.1
5549088	GCF_025629095.1_ASM2562909v1_CLST_8	0	sanntis	651246	668631	RiPP	Isolate	GCF_025629095.1_ASM2562909v1	refseq	NZ_JANTRD010000001.1
5549089	GCF_025629095.1_ASM2562909v1_CLST_9	0	sanntis	134409	185882	Saccharide	Isolate	GCF_025629095.1_ASM2562909v1	refseq	NZ_JANTRD010000005.1
5549090	GCF_025629095.1_ASM2562909v1_CLST_10	0	sanntis	86624	105677	Saccharide	Isolate	GCF_025629095.1_ASM2562909v1	refseq	NZ_JANTRD010000004.1
5549091	GCF_025629125.1_ASM2562912v1_CLST_0	0	sanntis	25946	55530	NRP	Isolate	GCF_025629125.1_ASM2562912v1	refseq	NZ_JANTRC010000010.1
5549093	GCF_025629125.1_ASM2562912v1_CLST_2	0	sanntis	50564	67566	Other	Isolate	GCF_025629125.1_ASM2562912v1	refseq	NZ_JANTRC010000003.1
5549094	GCF_025629125.1_ASM2562912v1_CLST_3	0	sanntis	139198	148448	Polyketide	Isolate	GCF_025629125.1_ASM2562912v1	refseq	NZ_JANTRC010000003.1
5549095	GCF_025629125.1_ASM2562912v1_CLST_4	0	sanntis	301366	319384	Saccharide	Isolate	GCF_025629125.1_ASM2562912v1	refseq	NZ_JANTRC010000004.1
5549096	GCF_025629125.1_ASM2562912v1_CLST_5	0	sanntis	54978	70199	Saccharide	Isolate	GCF_025629125.1_ASM2562912v1	refseq	NZ_JANTRC010000012.1
5549098	GCF_025629125.1_ASM2562912v1_CLST_7	0	sanntis	134409	185882	Saccharide	Isolate	GCF_025629125.1_ASM2562912v1	refseq	NZ_JANTRC010000005.1
5549099	GCF_025629145.1_ASM2562914v1_CLST_0	0	sanntis	134409	185882	Saccharide	Isolate	GCF_025629145.1_ASM2562914v1	refseq	NZ_JANTRB010000004.1
5549100	GCF_025629145.1_ASM2562914v1_CLST_1	0	sanntis	47581	57912	NRP	Isolate	GCF_025629145.1_ASM2562914v1	refseq	NZ_JANTRB010000010.1
5549101	GCF_025629145.1_ASM2562914v1_CLST_2	0	sanntis	127485	136389	Other	Isolate	GCF_025629145.1_ASM2562914v1	refseq	NZ_JANTRB010000010.1
5549102	GCF_025629145.1_ASM2562914v1_CLST_3	0	sanntis	185780	188129	RiPP	Isolate	GCF_025629145.1_ASM2562914v1	refseq	NZ_JANTRB010000010.1
5549103	GCF_025629145.1_ASM2562914v1_CLST_4	0	sanntis	86624	105677	Saccharide	Isolate	GCF_025629145.1_ASM2562914v1	refseq	NZ_JANTRB010000003.1
5549104	GCF_025629145.1_ASM2562914v1_CLST_5	0	sanntis	139521	168045	NRP	Isolate	GCF_025629145.1_ASM2562914v1	refseq	NZ_JANTRB010000011.1
5549106	GCF_025629145.1_ASM2562914v1_CLST_7	0	sanntis	23049	38270	Saccharide	Isolate	GCF_025629145.1_ASM2562914v1	refseq	NZ_JANTRB010000016.1
5549108	GCF_025629145.1_ASM2562914v1_CLST_9	0	sanntis	203441	219074	Alkaloid	Isolate	GCF_025629145.1_ASM2562914v1	refseq	NZ_JANTRB010000008.1
5549109	GCF_027270975.1_ASM2727097v1_CLST_0	10	sanntis	1	22526	Polyketide	Isolate	GCF_027270975.1_ASM2727097v1	refseq	NZ_JAPWHU010000032.1
5549110	GCF_027270975.1_ASM2727097v1_CLST_1	11	sanntis	1	6058	NRP	Isolate	GCF_027270975.1_ASM2727097v1	refseq	NZ_JAPWHU010000380.1
5549112	GCF_027270975.1_ASM2727097v1_CLST_3	11	sanntis	1	5207	Polyketide	Isolate	GCF_027270975.1_ASM2727097v1	refseq	NZ_JAPWHU010000435.1
5549114	GCF_027270975.1_ASM2727097v1_CLST_5	10	sanntis	1	19110	Other	Isolate	GCF_027270975.1_ASM2727097v1	refseq	NZ_JAPWHU010000018.1
5549115	GCF_027270975.1_ASM2727097v1_CLST_6	10	sanntis	1	16087	Other	Isolate	GCF_027270975.1_ASM2727097v1	refseq	NZ_JAPWHU010000069.1
5549117	GCF_027270975.1_ASM2727097v1_CLST_8	11	sanntis	2	7944	Polyketide|Saccharide	Isolate	GCF_027270975.1_ASM2727097v1	refseq	NZ_JAPWHU010000296.1
5549119	GCF_027270975.1_ASM2727097v1_CLST_10	10	sanntis	1	24830	NRP	Isolate	GCF_027270975.1_ASM2727097v1	refseq	NZ_JAPWHU010000009.1
5549121	GCF_027270975.1_ASM2727097v1_CLST_12	11	sanntis	346	5513	NRP	Isolate	GCF_027270975.1_ASM2727097v1	refseq	NZ_JAPWHU010000416.1
5549123	GCF_027270975.1_ASM2727097v1_CLST_14	11	sanntis	3	5429	Polyketide	Isolate	GCF_027270975.1_ASM2727097v1	refseq	NZ_JAPWHU010000423.1
5549124	GCF_027270975.1_ASM2727097v1_CLST_15	0	sanntis	4833	16455	Other	Isolate	GCF_027270975.1_ASM2727097v1	refseq	NZ_JAPWHU010000060.1
5549125	GCF_027270975.1_ASM2727097v1_CLST_16	11	sanntis	2	9661	NRP	Isolate	GCF_027270975.1_ASM2727097v1	refseq	NZ_JAPWHU010000246.1
5549127	GCF_027270975.1_ASM2727097v1_CLST_18	11	sanntis	26	4079	Polyketide	Isolate	GCF_027270975.1_ASM2727097v1	refseq	NZ_JAPWHU010000496.1
5549129	GCF_027270975.1_ASM2727097v1_CLST_20	11	sanntis	2	5575	NRP	Isolate	GCF_027270975.1_ASM2727097v1	refseq	NZ_JAPWHU010000410.1
5549131	GCF_027270975.1_ASM2727097v1_CLST_22	10	sanntis	1	17777	RiPP	Isolate	GCF_027270975.1_ASM2727097v1	refseq	NZ_JAPWHU010000011.1
5549132	GCF_027270975.1_ASM2727097v1_CLST_23	10	sanntis	3	17461	Other	Isolate	GCF_027270975.1_ASM2727097v1	refseq	NZ_JAPWHU010000074.1
5549134	GCF_027270975.1_ASM2727097v1_CLST_25	1	sanntis	34942	38455	Polyketide	Isolate	GCF_027270975.1_ASM2727097v1	refseq	NZ_JAPWHU010000008.1
5549135	GCF_027270975.1_ASM2727097v1_CLST_26	10	sanntis	2	2946	Other	Isolate	GCF_027270975.1_ASM2727097v1	refseq	NZ_JAPWHU010000169.1
5549137	GCF_027270975.1_ASM2727097v1_CLST_28	0	sanntis	5471	9829	Terpene	Isolate	GCF_027270975.1_ASM2727097v1	refseq	NZ_JAPWHU010000052.1
5549139	GCF_027270975.1_ASM2727097v1_CLST_30	11	sanntis	2	8107	Other	Isolate	GCF_027270975.1_ASM2727097v1	refseq	NZ_JAPWHU010000289.1
5549142	GCF_027270975.1_ASM2727097v1_CLST_33	10	sanntis	312	15418	Saccharide	Isolate	GCF_027270975.1_ASM2727097v1	refseq	NZ_JAPWHU010000099.1
5549143	GCF_027270975.1_ASM2727097v1_CLST_34	10	sanntis	28	4299	Other	Isolate	GCF_027270975.1_ASM2727097v1	refseq	NZ_JAPWHU010000361.1
5549144	GCF_027270975.1_ASM2727097v1_CLST_35	0	sanntis	18551	43442	NRP	Isolate	GCF_027270975.1_ASM2727097v1	refseq	NZ_JAPWHU010000003.1
5549146	GCF_027270975.1_ASM2727097v1_CLST_37	11	sanntis	3	5836	NRP	Isolate	GCF_027270975.1_ASM2727097v1	refseq	NZ_JAPWHU010000401.1
5549148	GCF_027270975.1_ASM2727097v1_CLST_39	11	sanntis	3	28884	Polyketide	Isolate	GCF_027270975.1_ASM2727097v1	refseq	NZ_JAPWHU010000024.1
5549150	GCF_027270975.1_ASM2727097v1_CLST_41	10	sanntis	1	10795	Polyketide	Isolate	GCF_027270975.1_ASM2727097v1	refseq	NZ_JAPWHU010000150.1
5549151	GCF_027270975.1_ASM2727097v1_CLST_42	11	sanntis	2	8895	RiPP	Isolate	GCF_027270975.1_ASM2727097v1	refseq	NZ_JAPWHU010000262.1
5549153	GCF_027270975.1_ASM2727097v1_CLST_44	11	sanntis	2	4035	RiPP	Isolate	GCF_027270975.1_ASM2727097v1	refseq	NZ_JAPWHU010000500.1
5549154	GCF_027270975.1_ASM2727097v1_CLST_45	1	sanntis	14659	30799	Terpene	Isolate	GCF_027270975.1_ASM2727097v1	refseq	NZ_JAPWHU010000019.1
5549159	GCF_027270975.1_ASM2727097v1_CLST_50	10	sanntis	1	3444	Other	Isolate	GCF_027270975.1_ASM2727097v1	refseq	NZ_JAPWHU010000407.1
5549160	GCF_027270975.1_ASM2727097v1_CLST_51	10	sanntis	1	4740	Other	Isolate	GCF_027270975.1_ASM2727097v1	refseq	NZ_JAPWHU010000425.1
5549162	GCF_027270975.1_ASM2727097v1_CLST_53	10	sanntis	2	16844	Polyketide	Isolate	GCF_027270975.1_ASM2727097v1	refseq	NZ_JAPWHU010000114.1
5549163	GCF_027270975.1_ASM2727097v1_CLST_54	10	sanntis	2	37208	Saccharide	Isolate	GCF_027270975.1_ASM2727097v1	refseq	NZ_JAPWHU010000010.1
5549165	GCF_027270975.1_ASM2727097v1_CLST_56	11	sanntis	2	4080	NRP	Isolate	GCF_027270975.1_ASM2727097v1	refseq	NZ_JAPWHU010000503.1
5549167	GCF_030063065.1_ASM3006306v1_CLST_0	0	sanntis	976759	995812	Saccharide	Isolate	GCF_030063065.1_ASM3006306v1	refseq	NZ_JASCZH010000001.1
5549168	GCF_030063065.1_ASM3006306v1_CLST_1	0	sanntis	1217847	1233068	Saccharide	Isolate	GCF_030063065.1_ASM3006306v1	refseq	NZ_JASCZH010000001.1
5549169	GCF_030063065.1_ASM3006306v1_CLST_2	0	sanntis	2634154	2663744	NRP	Isolate	GCF_030063065.1_ASM3006306v1	refseq	NZ_JASCZH010000001.1
5549170	GCF_030063065.1_ASM3006306v1_CLST_3	0	sanntis	4083670	4135143	Saccharide	Isolate	GCF_030063065.1_ASM3006306v1	refseq	NZ_JASCZH010000001.1
5549171	GCF_030063065.1_ASM3006306v1_CLST_4	0	sanntis	4324807	4341809	Other	Isolate	GCF_030063065.1_ASM3006306v1	refseq	NZ_JASCZH010000001.1
5549172	GCF_030063065.1_ASM3006306v1_CLST_5	0	sanntis	4412360	4422691	NRP	Isolate	GCF_030063065.1_ASM3006306v1	refseq	NZ_JASCZH010000001.1
5549175	GCF_030063065.1_ASM3006306v1_CLST_8	1	sanntis	37784	53635	RiPP	Isolate	GCF_030063065.1_ASM3006306v1	refseq	NZ_JASCZH010000002.1
5549176	GCF_900108515.1_IMG-taxon_2651870103_annotated_assembly_CLST_0	0	sanntis	83693	89916	Terpene	Isolate	GCF_900108515.1_IMG-taxon_2651870103_annotated_assembly	refseq	NZ_FNWW01000003.1
5549178	GCF_900108515.1_IMG-taxon_2651870103_annotated_assembly_CLST_2	0	sanntis	14347	24756	Other	Isolate	GCF_900108515.1_IMG-taxon_2651870103_annotated_assembly	refseq	NZ_FNWW01000007.1
5549179	GCF_900108515.1_IMG-taxon_2651870103_annotated_assembly_CLST_3	0	sanntis	143926	160562	Other	Isolate	GCF_900108515.1_IMG-taxon_2651870103_annotated_assembly	refseq	NZ_FNWW01000007.1
5549180	GCF_900108515.1_IMG-taxon_2651870103_annotated_assembly_CLST_4	0	sanntis	195071	230048	Saccharide	Isolate	GCF_900108515.1_IMG-taxon_2651870103_annotated_assembly	refseq	NZ_FNWW01000007.1
5549183	GCF_900108515.1_IMG-taxon_2651870103_annotated_assembly_CLST_7	0	sanntis	3205	34047	NRP	Isolate	GCF_900108515.1_IMG-taxon_2651870103_annotated_assembly	refseq	NZ_FNWW01000004.1
5549184	GCF_900108515.1_IMG-taxon_2651870103_annotated_assembly_CLST_8	0	sanntis	204308	207050	Polyketide	Isolate	GCF_900108515.1_IMG-taxon_2651870103_annotated_assembly	refseq	NZ_FNWW01000004.1
5549189	GCF_900108515.1_IMG-taxon_2651870103_annotated_assembly_CLST_13	0	sanntis	273169	285559	Other	Isolate	GCF_900108515.1_IMG-taxon_2651870103_annotated_assembly	refseq	NZ_FNWW01000006.1
5549191	GCF_900108515.1_IMG-taxon_2651870103_annotated_assembly_CLST_15	0	sanntis	406765	434607	Saccharide	Isolate	GCF_900108515.1_IMG-taxon_2651870103_annotated_assembly	refseq	NZ_FNWW01000001.1
5549192	GCF_900114895.1_IMG-taxon_2671180234_annotated_assembly_CLST_0	0	sanntis	108499	124432	Terpene	Isolate	GCF_900114895.1_IMG-taxon_2671180234_annotated_assembly	refseq	NZ_FOUO01000004.1
5549194	GCF_900114895.1_IMG-taxon_2671180234_annotated_assembly_CLST_2	0	sanntis	21225	42920	Saccharide	Isolate	GCF_900114895.1_IMG-taxon_2671180234_annotated_assembly	refseq	NZ_FOUO01000017.1
5549195	GCF_900114895.1_IMG-taxon_2671180234_annotated_assembly_CLST_3	0	sanntis	153746	156853	Other	Isolate	GCF_900114895.1_IMG-taxon_2671180234_annotated_assembly	refseq	NZ_FOUO01000005.1
5549196	GCF_900453685.1_51670_B01_CLST_0	0	sanntis	1351799	1391260	Saccharide	Isolate	GCF_900453685.1_51670_B01	refseq	NZ_UGQR01000001.1
5549197	GCF_900453685.1_51670_B01_CLST_1	0	sanntis	1443823	1451409	Other	Isolate	GCF_900453685.1_51670_B01	refseq	NZ_UGQR01000001.1
5549198	GCF_900453685.1_51670_B01_CLST_2	0	sanntis	1551642	1564766	Saccharide	Isolate	GCF_900453685.1_51670_B01	refseq	NZ_UGQR01000001.1
5549199	GCF_900453685.1_51670_B01_CLST_3	0	sanntis	2481698	2514578	Other	Isolate	GCF_900453685.1_51670_B01	refseq	NZ_UGQR01000001.1
5549200	GCF_900453685.1_51670_B01_CLST_4	0	sanntis	2525622	2527795	Terpene	Isolate	GCF_900453685.1_51670_B01	refseq	NZ_UGQR01000001.1
5549205	GCF_900460955.1_51726_F01_CLST_0	0	sanntis	16567	18775	Terpene	Isolate	GCF_900460955.1_51726_F01	refseq	NZ_UFUW01000001.1
5549206	GCF_900460955.1_51726_F01_CLST_1	0	sanntis	34066	37470	Polyketide	Isolate	GCF_900460955.1_51726_F01	refseq	NZ_UFUW01000001.1
5549207	GCF_900460955.1_51726_F01_CLST_2	0	sanntis	604988	615455	NRP|Saccharide	Isolate	GCF_900460955.1_51726_F01	refseq	NZ_UFUW01000001.1
5549208	GCF_900460955.1_51726_F01_CLST_3	0	sanntis	2526670	2539807	Polyketide	Isolate	GCF_900460955.1_51726_F01	refseq	NZ_UFUW01000001.1
5549212	GCF_902388165.1_UHGG_MGYG-HGUT-02541_CLST_0	10	sanntis	191	4202	Polyketide	Isolate	GCF_902388165.1_UHGG_MGYG-HGUT-02541	refseq	NZ_CABMOK010000004.1
5549213	GCF_902388165.1_UHGG_MGYG-HGUT-02541_CLST_1	0	sanntis	12022	15399	Polyketide	Isolate	GCF_902388165.1_UHGG_MGYG-HGUT-02541	refseq	NZ_CABMOK010000083.1
5549216	GCF_902388165.1_UHGG_MGYG-HGUT-02541_CLST_4	0	sanntis	34758	45222	NRP|Saccharide	Isolate	GCF_902388165.1_UHGG_MGYG-HGUT-02541	refseq	NZ_CABMOK010000121.1
5549217	GCF_902388165.1_UHGG_MGYG-HGUT-02541_CLST_5	11	sanntis	23	17529	Polyketide	Isolate	GCF_902388165.1_UHGG_MGYG-HGUT-02541	refseq	NZ_CABMOK010000012.1
5549219	GCF_940676715.1_19_85_assembly_CLST_0	0	sanntis	49636	67616	Other	Isolate	GCF_940676715.1_19_85_assembly	refseq	NZ_CALNWF010000010.1
5549220	GCF_940676715.1_19_85_assembly_CLST_1	0	sanntis	143512	148225	Polyketide	Isolate	GCF_940676715.1_19_85_assembly	refseq	NZ_CALNWF010000010.1
5549222	GCF_940676715.1_19_85_assembly_CLST_3	0	sanntis	22924	38145	Saccharide	Isolate	GCF_940676715.1_19_85_assembly	refseq	NZ_CALNWF010000013.1
5549223	GCF_940676715.1_19_85_assembly_CLST_4	0	sanntis	135193	186666	Saccharide	Isolate	GCF_940676715.1_19_85_assembly	refseq	NZ_CALNWF010000001.1
5549224	GCF_940676715.1_19_85_assembly_CLST_5	0	sanntis	709179	724812	Alkaloid	Isolate	GCF_940676715.1_19_85_assembly	refseq	NZ_CALNWF010000001.1
5549225	GCF_940676715.1_19_85_assembly_CLST_6	0	sanntis	28736	58320	NRP	Isolate	GCF_940676715.1_19_85_assembly	refseq	NZ_CALNWF010000009.1
5549227	GCF_940676715.1_19_85_assembly_CLST_8	0	sanntis	102862	121915	Saccharide	Isolate	GCF_940676715.1_19_85_assembly	refseq	NZ_CALNWF010000005.1
5549228	GCF_940677155.1_11_0799_assembly_CLST_0	0	sanntis	52623	68256	Alkaloid	Isolate	GCF_940677155.1_11_0799_assembly	refseq	NZ_CALNWH010000005.1
5549229	GCF_940677155.1_11_0799_assembly_CLST_1	10	sanntis	55	9504	Saccharide	Isolate	GCF_940677155.1_11_0799_assembly	refseq	NZ_CALNWH010000020.1
5549230	GCF_940677155.1_11_0799_assembly_CLST_2	10	sanntis	2	6037	Saccharide	Isolate	GCF_940677155.1_11_0799_assembly	refseq	NZ_CALNWH010000018.1
5549231	GCF_940677155.1_11_0799_assembly_CLST_3	1	sanntis	27040	61213	Saccharide	Isolate	GCF_940677155.1_11_0799_assembly	refseq	NZ_CALNWH010000029.1
5549232	GCF_940677155.1_11_0799_assembly_CLST_4	0	sanntis	49636	67616	Other	Isolate	GCF_940677155.1_11_0799_assembly	refseq	NZ_CALNWH010000016.1
5549233	GCF_940677155.1_11_0799_assembly_CLST_5	0	sanntis	55309	70530	Saccharide	Isolate	GCF_940677155.1_11_0799_assembly	refseq	NZ_CALNWH010000021.1
5549234	GCF_940677155.1_11_0799_assembly_CLST_6	0	sanntis	99785	128309	NRP	Isolate	GCF_940677155.1_11_0799_assembly	refseq	NZ_CALNWH010000001.1
5549236	GCF_940677155.1_11_0799_assembly_CLST_8	0	sanntis	47601	57932	NRP	Isolate	GCF_940677155.1_11_0799_assembly	refseq	NZ_CALNWH010000015.1
5549237	GCF_940677155.1_11_0799_assembly_CLST_9	0	sanntis	37999	55384	RiPP	Isolate	GCF_940677155.1_11_0799_assembly	refseq	NZ_CALNWH010000013.1
5549239	GCF_943066415.1_10CEB8748SAL_CLST_0	0	sanntis	25946	55530	NRP	Isolate	GCF_943066415.1_10CEB8748SAL	refseq	NZ_CALOZV010000024.1
5549240	GCF_943066415.1_10CEB8748SAL_CLST_1	0	sanntis	942144	953601	Alkaloid	Isolate	GCF_943066415.1_10CEB8748SAL	refseq	NZ_CALOZV010000024.1
5549241	GCF_943066415.1_10CEB8748SAL_CLST_2	0	sanntis	1476490	1527963	Saccharide	Isolate	GCF_943066415.1_10CEB8748SAL	refseq	NZ_CALOZV010000024.1
5549242	GCF_943066415.1_10CEB8748SAL_CLST_3	0	sanntis	1717711	1734713	Other	Isolate	GCF_943066415.1_10CEB8748SAL	refseq	NZ_CALOZV010000024.1
5549243	GCF_943066415.1_10CEB8748SAL_CLST_4	0	sanntis	1805264	1815595	NRP	Isolate	GCF_943066415.1_10CEB8748SAL	refseq	NZ_CALOZV010000024.1
5549244	GCF_943066415.1_10CEB8748SAL_CLST_5	0	sanntis	3194953	3211572	Saccharide	Isolate	GCF_943066415.1_10CEB8748SAL	refseq	NZ_CALOZV010000024.1
5549245	GCF_943066415.1_10CEB8748SAL_CLST_6	0	sanntis	3426912	3437300	Saccharide	Isolate	GCF_943066415.1_10CEB8748SAL	refseq	NZ_CALOZV010000024.1
5549248	GCF_943066475.1_12CEB4452SAL_CLST_0	0	sanntis	25946	55530	NRP	Isolate	GCF_943066475.1_12CEB4452SAL	refseq	NZ_CALOZQ010000003.1
5549249	GCF_943066475.1_12CEB4452SAL_CLST_1	0	sanntis	1604507	1655980	Saccharide	Isolate	GCF_943066475.1_12CEB4452SAL	refseq	NZ_CALOZQ010000003.1
5549250	GCF_943066475.1_12CEB4452SAL_CLST_2	0	sanntis	1845806	1862808	Other	Isolate	GCF_943066475.1_12CEB4452SAL	refseq	NZ_CALOZQ010000003.1
5549251	GCF_943066475.1_12CEB4452SAL_CLST_3	0	sanntis	1933228	1943559	NRP	Isolate	GCF_943066475.1_12CEB4452SAL	refseq	NZ_CALOZQ010000003.1
5549252	GCF_943066475.1_12CEB4452SAL_CLST_4	0	sanntis	2199498	2214153	RiPP	Isolate	GCF_943066475.1_12CEB4452SAL	refseq	NZ_CALOZQ010000003.1
5549253	GCF_943066475.1_12CEB4452SAL_CLST_5	0	sanntis	3211267	3229285	Saccharide	Isolate	GCF_943066475.1_12CEB4452SAL	refseq	NZ_CALOZQ010000003.1
5549254	GCF_943066475.1_12CEB4452SAL_CLST_6	0	sanntis	3441471	3453428	Saccharide	Isolate	GCF_943066475.1_12CEB4452SAL	refseq	NZ_CALOZQ010000003.1
5549257	GCF_943066495.1_08CEB6758SAL_CLST_0	0	sanntis	25946	55530	NRP	Isolate	GCF_943066495.1_08CEB6758SAL	refseq	NZ_CALOZY010000006.1
5549258	GCF_943066495.1_08CEB6758SAL_CLST_1	0	sanntis	1570991	1622464	Saccharide	Isolate	GCF_943066495.1_08CEB6758SAL	refseq	NZ_CALOZY010000006.1
5549259	GCF_943066495.1_08CEB6758SAL_CLST_2	0	sanntis	1812212	1829214	Other	Isolate	GCF_943066495.1_08CEB6758SAL	refseq	NZ_CALOZY010000006.1
5549260	GCF_943066495.1_08CEB6758SAL_CLST_3	0	sanntis	1899765	1910096	NRP	Isolate	GCF_943066495.1_08CEB6758SAL	refseq	NZ_CALOZY010000006.1
5549261	GCF_943066495.1_08CEB6758SAL_CLST_4	0	sanntis	3225055	3244108	Saccharide	Isolate	GCF_943066495.1_08CEB6758SAL	refseq	NZ_CALOZY010000006.1
5549262	GCF_943066495.1_08CEB6758SAL_CLST_5	0	sanntis	3430282	3445503	Saccharide	Isolate	GCF_943066495.1_08CEB6758SAL	refseq	NZ_CALOZY010000006.1
5549265	GCF_943116065.1_2019LSAL01548_CLST_0	0	sanntis	140538	169062	NRP	Isolate	GCF_943116065.1_2019LSAL01548	refseq	NZ_CALPAP010000001.1
5549266	GCF_943116065.1_2019LSAL01548_CLST_1	0	sanntis	1498873	1514094	Saccharide	Isolate	GCF_943116065.1_2019LSAL01548	refseq	NZ_CALPAP010000001.1
5549267	GCF_943116065.1_2019LSAL01548_CLST_2	0	sanntis	1704389	1723448	Saccharide	Isolate	GCF_943116065.1_2019LSAL01548	refseq	NZ_CALPAP010000001.1
5549268	GCF_943116065.1_2019LSAL01548_CLST_3	0	sanntis	2691339	2708706	RiPP	Isolate	GCF_943116065.1_2019LSAL01548	refseq	NZ_CALPAP010000001.1
5549269	GCF_943116065.1_2019LSAL01548_CLST_4	0	sanntis	3033536	3043867	NRP	Isolate	GCF_943116065.1_2019LSAL01548	refseq	NZ_CALPAP010000001.1
5549270	GCF_943116065.1_2019LSAL01548_CLST_5	0	sanntis	3114205	3123108	Other	Isolate	GCF_943116065.1_2019LSAL01548	refseq	NZ_CALPAP010000001.1
5549271	GCF_943116065.1_2019LSAL01548_CLST_6	0	sanntis	3172500	3174858	RiPP	Isolate	GCF_943116065.1_2019LSAL01548	refseq	NZ_CALPAP010000001.1
5549272	GCF_943116065.1_2019LSAL01548_CLST_7	0	sanntis	3337816	3389290	Saccharide	Isolate	GCF_943116065.1_2019LSAL01548	refseq	NZ_CALPAP010000001.1
5549273	GCF_943116065.1_2019LSAL01548_CLST_8	0	sanntis	3903143	3918775	Alkaloid	Isolate	GCF_943116065.1_2019LSAL01548	refseq	NZ_CALPAP010000001.1
5549276	GCF_943119185.1_2015LSAL01587_CLST_0	0	sanntis	140829	169353	NRP	Isolate	GCF_943119185.1_2015LSAL01587	refseq	NZ_CALPBI010000035.1
5549277	GCF_943119185.1_2015LSAL01587_CLST_1	0	sanntis	1494987	1510208	Saccharide	Isolate	GCF_943119185.1_2015LSAL01587	refseq	NZ_CALPBI010000035.1
5549278	GCF_943119185.1_2015LSAL01587_CLST_2	0	sanntis	1696942	1716001	Saccharide	Isolate	GCF_943119185.1_2015LSAL01587	refseq	NZ_CALPBI010000035.1
5549279	GCF_943119185.1_2015LSAL01587_CLST_3	0	sanntis	2684599	2701966	RiPP	Isolate	GCF_943119185.1_2015LSAL01587	refseq	NZ_CALPBI010000035.1
5549280	GCF_943119185.1_2015LSAL01587_CLST_4	0	sanntis	3027005	3037336	NRP	Isolate	GCF_943119185.1_2015LSAL01587	refseq	NZ_CALPBI010000035.1
5549281	GCF_943119185.1_2015LSAL01587_CLST_5	0	sanntis	3107036	3115939	Other	Isolate	GCF_943119185.1_2015LSAL01587	refseq	NZ_CALPBI010000035.1
5549282	GCF_943119185.1_2015LSAL01587_CLST_6	0	sanntis	3165937	3168295	RiPP	Isolate	GCF_943119185.1_2015LSAL01587	refseq	NZ_CALPBI010000035.1
5549283	GCF_943119185.1_2015LSAL01587_CLST_7	0	sanntis	3330846	3382320	Saccharide	Isolate	GCF_943119185.1_2015LSAL01587	refseq	NZ_CALPBI010000035.1
5549286	GCF_943120535.1_2015LSAL01325_CLST_0	0	sanntis	128256	143477	Saccharide	Isolate	GCF_943120535.1_2015LSAL01325	refseq	NZ_CALPBM010000001.1
5549287	GCF_943120535.1_2015LSAL01325_CLST_1	0	sanntis	1522949	1552533	NRP	Isolate	GCF_943120535.1_2015LSAL01325	refseq	NZ_CALPBM010000001.1
5549288	GCF_943120535.1_2015LSAL01325_CLST_2	0	sanntis	2974311	3023966	Saccharide	Isolate	GCF_943120535.1_2015LSAL01325	refseq	NZ_CALPBM010000001.1
5549289	GCF_943120535.1_2015LSAL01325_CLST_3	0	sanntis	3205595	3225761	Other	Isolate	GCF_943120535.1_2015LSAL01325	refseq	NZ_CALPBM010000001.1
5549290	GCF_943120535.1_2015LSAL01325_CLST_4	0	sanntis	3296312	3306643	NRP	Isolate	GCF_943120535.1_2015LSAL01325	refseq	NZ_CALPBM010000001.1
5549291	GCF_943120535.1_2015LSAL01325_CLST_5	0	sanntis	4651086	4668818	Saccharide	Isolate	GCF_943120535.1_2015LSAL01325	refseq	NZ_CALPBM010000001.1
5549296	GCF_946222465.1_jcTLG8cXs5_bin.4.MAG_CLST_2	0	sanntis	5254	8540	Polyketide	Isolate	GCF_946222465.1_jcTLG8cXs5_bin.4.MAG	refseq	NZ_CAMIFG010000016.1
5549299	GCF_946222465.1_jcTLG8cXs5_bin.4.MAG_CLST_5	0	sanntis	6117	11048	Saccharide	Isolate	GCF_946222465.1_jcTLG8cXs5_bin.4.MAG	refseq	NZ_CAMIFG010000095.1
5549300	GCF_946222465.1_jcTLG8cXs5_bin.4.MAG_CLST_6	10	sanntis	539	52637	Saccharide	Isolate	GCF_946222465.1_jcTLG8cXs5_bin.4.MAG	refseq	NZ_CAMIFG010000015.1
5549301	GCF_946222465.1_jcTLG8cXs5_bin.4.MAG_CLST_7	10	sanntis	187	5217	Polyketide	Isolate	GCF_946222465.1_jcTLG8cXs5_bin.4.MAG	refseq	NZ_CAMIFG010000047.1
5549302	GCF_946222465.1_jcTLG8cXs5_bin.4.MAG_CLST_8	0	sanntis	37448	58398	NRP	Isolate	GCF_946222465.1_jcTLG8cXs5_bin.4.MAG	refseq	NZ_CAMIFG010000008.1
5549304	GCF_946222465.1_jcTLG8cXs5_bin.4.MAG_CLST_10	0	sanntis	10495	19754	RiPP	Isolate	GCF_946222465.1_jcTLG8cXs5_bin.4.MAG	refseq	NZ_CAMIFG010000056.1
5549306	GCF_000009745.1_ASM974v1_CLST_0	0	sanntis	301966	323225	Other	Isolate	GCF_000009745.1_ASM974v1	refseq	NC_005139.1
5549307	GCF_000009745.1_ASM974v1_CLST_1	0	sanntis	328252	364055	Saccharide	Isolate	GCF_000009745.1_ASM974v1	refseq	NC_005139.1
5549308	GCF_000009745.1_ASM974v1_CLST_2	0	sanntis	369434	379749	Saccharide	Isolate	GCF_000009745.1_ASM974v1	refseq	NC_005139.1
5549309	GCF_000009745.1_ASM974v1_CLST_3	0	sanntis	1054520	1089192	Other	Isolate	GCF_000009745.1_ASM974v1	refseq	NC_005139.1
5549310	GCF_000009745.1_ASM974v1_CLST_4	0	sanntis	1652052	1671122	Saccharide	Isolate	GCF_000009745.1_ASM974v1	refseq	NC_005139.1
5549311	GCF_000009745.1_ASM974v1_CLST_5	0	sanntis	2030020	2043381	Saccharide	Isolate	GCF_000009745.1_ASM974v1	refseq	NC_005139.1
5549312	GCF_000009745.1_ASM974v1_CLST_6	0	sanntis	2459103	2464848	NRP	Isolate	GCF_000009745.1_ASM974v1	refseq	NC_005139.1
5549315	GCF_000009745.1_ASM974v1_CLST_9	0	sanntis	455388	466717	Saccharide	Isolate	GCF_000009745.1_ASM974v1	refseq	NC_005140.1
5549316	GCF_000009745.1_ASM974v1_CLST_10	0	sanntis	1158578	1167406	RiPP	Isolate	GCF_000009745.1_ASM974v1	refseq	NC_005140.1
5549317	GCF_000009745.1_ASM974v1_CLST_11	0	sanntis	1424439	1453841	NRP	Isolate	GCF_000009745.1_ASM974v1	refseq	NC_005140.1
5549318	GCF_000009745.1_ASM974v1_CLST_12	0	sanntis	1829772	1840879	RiPP	Isolate	GCF_000009745.1_ASM974v1	refseq	NC_005140.1
5549320	GCF_000011265.1_ASM1126v1_CLST_0	0	sanntis	99529	126115	Other	Isolate	GCF_000011265.1_ASM1126v1	refseq	NC_003923.1
5549321	GCF_000011265.1_ASM1126v1_CLST_1	0	sanntis	142665	188809	NRP	Isolate	GCF_000011265.1_ASM1126v1	refseq	NC_003923.1
5549322	GCF_000011265.1_ASM1126v1_CLST_2	0	sanntis	754165	757598	Other	Isolate	GCF_000011265.1_ASM1126v1	refseq	NC_003923.1
5549323	GCF_000011265.1_ASM1126v1_CLST_3	0	sanntis	1905276	1927285	RiPP	Isolate	GCF_000011265.1_ASM1126v1	refseq	NC_003923.1
5549324	GCF_000011265.1_ASM1126v1_CLST_4	0	sanntis	2249188	2281268	Other	Isolate	GCF_000011265.1_ASM1126v1	refseq	NC_003923.1
5549325	GCF_000011265.1_ASM1126v1_CLST_5	0	sanntis	2644957	2667008	Terpene	Isolate	GCF_000011265.1_ASM1126v1	refseq	NC_003923.1
5549333	GCF_000011305.1_ASM1130v1_CLST_0	0	sanntis	394549	416286	Other	Isolate	GCF_000011305.1_ASM1130v1	refseq	NC_004369.1
5549334	GCF_000011305.1_ASM1130v1_CLST_1	0	sanntis	675181	690537	Terpene	Isolate	GCF_000011305.1_ASM1130v1	refseq	NC_004369.1
5549335	GCF_000011305.1_ASM1130v1_CLST_2	0	sanntis	958904	976558	Other	Isolate	GCF_000011305.1_ASM1130v1	refseq	NC_004369.1
5549336	GCF_000011305.1_ASM1130v1_CLST_3	0	sanntis	2536314	2556139	Other	Isolate	GCF_000011305.1_ASM1130v1	refseq	NC_004369.1
5549337	GCF_000011305.1_ASM1130v1_CLST_4	0	sanntis	2720235	2729946	NRP	Isolate	GCF_000011305.1_ASM1130v1	refseq	NC_004369.1
5549338	GCF_000011305.1_ASM1130v1_CLST_5	0	sanntis	2870731	2892928	NRP|Polyketide	Isolate	GCF_000011305.1_ASM1130v1	refseq	NC_004369.1
5549343	GCF_000011325.1_ASM1132v1_CLST_0	0	sanntis	630148	642560	Terpene	Isolate	GCF_000011325.1_ASM1132v1	refseq	NC_003450.3
5549344	GCF_000011325.1_ASM1132v1_CLST_1	0	sanntis	881995	898434	Polyketide	Isolate	GCF_000011325.1_ASM1132v1	refseq	NC_003450.3
5549345	GCF_000011325.1_ASM1132v1_CLST_2	0	sanntis	1001326	1013767	RiPP	Isolate	GCF_000011325.1_ASM1132v1	refseq	NC_003450.3
5549346	GCF_000011325.1_ASM1132v1_CLST_3	0	sanntis	1504945	1512980	RiPP	Isolate	GCF_000011325.1_ASM1132v1	refseq	NC_003450.3
5549347	GCF_000011325.1_ASM1132v1_CLST_4	0	sanntis	2571511	2590306	Other	Isolate	GCF_000011325.1_ASM1132v1	refseq	NC_003450.3
5549348	GCF_000011325.1_ASM1132v1_CLST_5	0	sanntis	2632544	2651343	Other	Isolate	GCF_000011325.1_ASM1132v1	refseq	NC_003450.3
5549349	GCF_000011325.1_ASM1132v1_CLST_6	0	sanntis	2878069	2890541	Other	Isolate	GCF_000011325.1_ASM1132v1	refseq	NC_003450.3
5549350	GCF_000011325.1_ASM1132v1_CLST_7	0	sanntis	3060734	3073621	NRP|Polyketide	Isolate	GCF_000011325.1_ASM1132v1	refseq	NC_003450.3
5549355	GCF_000015265.1_ASM1526v1_CLST_0	0	sanntis	2122335	2133363	Polyketide	Isolate	GCF_000015265.1_ASM1526v1	refseq	NC_008699.1
5549356	GCF_000015265.1_ASM1526v1_CLST_1	0	sanntis	3172990	3202076	Other	Isolate	GCF_000015265.1_ASM1526v1	refseq	NC_008699.1
5549357	GCF_000015265.1_ASM1526v1_CLST_2	0	sanntis	3776860	3786036	Terpene	Isolate	GCF_000015265.1_ASM1526v1	refseq	NC_008699.1
5549358	GCF_000015265.1_ASM1526v1_CLST_3	0	sanntis	4349455	4353780	Polyketide	Isolate	GCF_000015265.1_ASM1526v1	refseq	NC_008699.1
5549359	GCF_000015265.1_ASM1526v1_CLST_4	0	sanntis	4613544	4637613	RiPP	Isolate	GCF_000015265.1_ASM1526v1	refseq	NC_008699.1
5549360	GCF_000015265.1_ASM1526v1_CLST_5	0	sanntis	4847231	4853647	Saccharide	Isolate	GCF_000015265.1_ASM1526v1	refseq	NC_008699.1
5549361	GCF_000160795.1_ASM16079v1_CLST_0	0	sanntis	92564	106344	NRP|Polyketide	Isolate	GCF_000160795.1_ASM16079v1	refseq	NZ_GG700685.1
5549362	GCF_000160795.1_ASM16079v1_CLST_1	0	sanntis	248287	258321	NRP	Isolate	GCF_000160795.1_ASM16079v1	refseq	NZ_GG700685.1
5549365	GCF_000160795.1_ASM16079v1_CLST_4	0	sanntis	242562	256202	Terpene	Isolate	GCF_000160795.1_ASM16079v1	refseq	NZ_GG700687.1
5549367	GCF_000160795.1_ASM16079v1_CLST_6	0	sanntis	920203	940307	Other	Isolate	GCF_000160795.1_ASM16079v1	refseq	NZ_GG700683.1
5549368	GCF_000160795.1_ASM16079v1_CLST_7	0	sanntis	306412	321413	Other	Isolate	GCF_000160795.1_ASM16079v1	refseq	NZ_GG700688.1
5549370	GCF_000196335.1_ASM19633v1_CLST_0	0	sanntis	631609	644021	Terpene	Isolate	GCF_000196335.1_ASM19633v1	refseq	NC_006958.1
5549371	GCF_000196335.1_ASM19633v1_CLST_1	0	sanntis	883466	899905	Polyketide	Isolate	GCF_000196335.1_ASM19633v1	refseq	NC_006958.1
5549372	GCF_000196335.1_ASM19633v1_CLST_2	0	sanntis	1002796	1015237	RiPP	Isolate	GCF_000196335.1_ASM19633v1	refseq	NC_006958.1
5549373	GCF_000196335.1_ASM19633v1_CLST_3	0	sanntis	1506412	1513602	RiPP	Isolate	GCF_000196335.1_ASM19633v1	refseq	NC_006958.1
5549374	GCF_000196335.1_ASM19633v1_CLST_4	0	sanntis	2543186	2561981	Other	Isolate	GCF_000196335.1_ASM19633v1	refseq	NC_006958.1
5549375	GCF_000196335.1_ASM19633v1_CLST_5	0	sanntis	2604217	2623016	Other	Isolate	GCF_000196335.1_ASM19633v1	refseq	NC_006958.1
5549376	GCF_000196335.1_ASM19633v1_CLST_6	0	sanntis	2851376	2863848	Other	Isolate	GCF_000196335.1_ASM19633v1	refseq	NC_006958.1
5549377	GCF_000196335.1_ASM19633v1_CLST_7	0	sanntis	3032957	3044950	NRP|Polyketide	Isolate	GCF_000196335.1_ASM19633v1	refseq	NC_006958.1
5549382	GCF_000298055.1_Aero_hydr_SSU_V1_CLST_0	0	sanntis	75990	99479	Other	Isolate	GCF_000298055.1_Aero_hydr_SSU_V1	refseq	NZ_JH815591.1
5549383	GCF_000298055.1_Aero_hydr_SSU_V1_CLST_1	0	sanntis	203997	213098	Other	Isolate	GCF_000298055.1_Aero_hydr_SSU_V1	refseq	NZ_JH815591.1
5549384	GCF_000298055.1_Aero_hydr_SSU_V1_CLST_2	0	sanntis	1145772	1147537	Polyketide	Isolate	GCF_000298055.1_Aero_hydr_SSU_V1	refseq	NZ_JH815591.1
5549385	GCF_000298055.1_Aero_hydr_SSU_V1_CLST_3	0	sanntis	1617629	1646064	Saccharide	Isolate	GCF_000298055.1_Aero_hydr_SSU_V1	refseq	NZ_JH815591.1
5549386	GCF_000298055.1_Aero_hydr_SSU_V1_CLST_4	0	sanntis	1741200	1770319	NRP	Isolate	GCF_000298055.1_Aero_hydr_SSU_V1	refseq	NZ_JH815591.1
5549387	GCF_000298055.1_Aero_hydr_SSU_V1_CLST_5	0	sanntis	2301167	2324390	Saccharide	Isolate	GCF_000298055.1_Aero_hydr_SSU_V1	refseq	NZ_JH815591.1
5549388	GCF_000298055.1_Aero_hydr_SSU_V1_CLST_6	0	sanntis	2915273	2922512	Saccharide	Isolate	GCF_000298055.1_Aero_hydr_SSU_V1	refseq	NZ_JH815591.1
5549389	GCF_000298055.1_Aero_hydr_SSU_V1_CLST_7	0	sanntis	3865003	3896908	NRP	Isolate	GCF_000298055.1_Aero_hydr_SSU_V1	refseq	NZ_JH815591.1
5549390	GCF_000298055.1_Aero_hydr_SSU_V1_CLST_8	0	sanntis	4131190	4136414	Saccharide	Isolate	GCF_000298055.1_Aero_hydr_SSU_V1	refseq	NZ_JH815591.1
5549391	GCF_000298055.1_Aero_hydr_SSU_V1_CLST_9	0	sanntis	4490432	4506127	Other	Isolate	GCF_000298055.1_Aero_hydr_SSU_V1	refseq	NZ_JH815591.1
5549392	GCF_000298055.1_Aero_hydr_SSU_V1_CLST_10	0	sanntis	4528194	4530496	NRP	Isolate	GCF_000298055.1_Aero_hydr_SSU_V1	refseq	NZ_JH815591.1
5549398	GCF_000354675.1_ASM35467v1_CLST_0	1	sanntis	24173	29398	Other	Isolate	GCF_000354675.1_ASM35467v1	refseq	NZ_AOBN01000043.1
5549399	GCF_000354675.1_ASM35467v1_CLST_1	0	sanntis	28449	30751	NRP	Isolate	GCF_000354675.1_ASM35467v1	refseq	NZ_AOBN01000035.1
5549401	GCF_000354675.1_ASM35467v1_CLST_3	0	sanntis	23380	46848	Other	Isolate	GCF_000354675.1_ASM35467v1	refseq	NZ_AOBN01000063.1
5549404	GCF_000354675.1_ASM35467v1_CLST_6	0	sanntis	16333	21575	Saccharide	Isolate	GCF_000354675.1_ASM35467v1	refseq	NZ_AOBN01000048.1
5549405	GCF_000354675.1_ASM35467v1_CLST_7	0	sanntis	20659	29074	Saccharide	Isolate	GCF_000354675.1_ASM35467v1	refseq	NZ_AOBN01000018.1
5549406	GCF_000354675.1_ASM35467v1_CLST_8	0	sanntis	127622	135952	Saccharide	Isolate	GCF_000354675.1_ASM35467v1	refseq	NZ_AOBN01000013.1
5549407	GCF_000354675.1_ASM35467v1_CLST_9	1	sanntis	248816	270730	NRP	Isolate	GCF_000354675.1_ASM35467v1	refseq	NZ_AOBN01000009.1
5549409	GCF_000354675.1_ASM35467v1_CLST_11	0	sanntis	9002	40912	NRP	Isolate	GCF_000354675.1_ASM35467v1	refseq	NZ_AOBN01000020.1
5549411	GCF_000354675.1_ASM35467v1_CLST_13	1	sanntis	90901	102500	Saccharide	Isolate	GCF_000354675.1_ASM35467v1	refseq	NZ_AOBN01000005.1
5549412	GCF_000354715.1_ASM35471v1_CLST_0	0	sanntis	199752	223129	Saccharide	Isolate	GCF_000354715.1_ASM35471v1	refseq	NZ_AOBQ01000001.1
5549413	GCF_000354715.1_ASM35471v1_CLST_1	0	sanntis	9148	41056	NRP	Isolate	GCF_000354715.1_ASM35471v1	refseq	NZ_AOBQ01000006.1
5549415	GCF_000354715.1_ASM35471v1_CLST_3	0	sanntis	282745	313694	NRP	Isolate	GCF_000354715.1_ASM35471v1	refseq	NZ_AOBQ01000004.1
5549417	GCF_000354715.1_ASM35471v1_CLST_5	0	sanntis	127678	136008	Saccharide	Isolate	GCF_000354715.1_ASM35471v1	refseq	NZ_AOBQ01000012.1
5549418	GCF_000354715.1_ASM35471v1_CLST_6	0	sanntis	16360	21603	Saccharide	Isolate	GCF_000354715.1_ASM35471v1	refseq	NZ_AOBQ01000018.1
5549419	GCF_000354715.1_ASM35471v1_CLST_7	0	sanntis	195064	210743	Other	Isolate	GCF_000354715.1_ASM35471v1	refseq	NZ_AOBQ01000009.1
5549420	GCF_000354715.1_ASM35471v1_CLST_8	0	sanntis	232936	235238	NRP	Isolate	GCF_000354715.1_ASM35471v1	refseq	NZ_AOBQ01000009.1
5549422	GCF_000354715.1_ASM35471v1_CLST_10	0	sanntis	38187	61664	Other	Isolate	GCF_000354715.1_ASM35471v1	refseq	NZ_AOBQ01000022.1
5549423	GCF_000354715.1_ASM35471v1_CLST_11	0	sanntis	163510	172610	Other	Isolate	GCF_000354715.1_ASM35471v1	refseq	NZ_AOBQ01000022.1
5549425	GCF_000354715.1_ASM35471v1_CLST_13	0	sanntis	71574	73346	Polyketide	Isolate	GCF_000354715.1_ASM35471v1	refseq	NZ_AOBQ01000007.1
5549427	GCF_000426245.1_ASM42624v1_CLST_0	0	sanntis	18446	39494	Polyketide	Isolate	GCF_000426245.1_ASM42624v1	refseq	NZ_AUEZ01000055.1
5549428	GCF_000426245.1_ASM42624v1_CLST_1	0	sanntis	115141	163229	Saccharide	Isolate	GCF_000426245.1_ASM42624v1	refseq	NZ_AUEZ01000001.1
5549429	GCF_000426245.1_ASM42624v1_CLST_2	0	sanntis	172669	208068	Saccharide	Isolate	GCF_000426245.1_ASM42624v1	refseq	NZ_AUEZ01000001.1
5549430	GCF_000426245.1_ASM42624v1_CLST_3	0	sanntis	22899	25631	Polyketide	Isolate	GCF_000426245.1_ASM42624v1	refseq	NZ_AUEZ01000028.1
5549431	GCF_000426245.1_ASM42624v1_CLST_4	1	sanntis	27174	71254	Saccharide	Isolate	GCF_000426245.1_ASM42624v1	refseq	NZ_AUEZ01000050.1
5549432	GCF_000426245.1_ASM42624v1_CLST_5	11	sanntis	2	4623	NRP	Isolate	GCF_000426245.1_ASM42624v1	refseq	NZ_AUEZ01000178.1
5549433	GCF_000426245.1_ASM42624v1_CLST_6	0	sanntis	43205	88747	Saccharide	Isolate	GCF_000426245.1_ASM42624v1	refseq	NZ_AUEZ01000035.1
5549435	GCF_000426245.1_ASM42624v1_CLST_8	1	sanntis	3443	31684	RiPP	Isolate	GCF_000426245.1_ASM42624v1	refseq	NZ_AUEZ01000087.1
5549437	GCF_000426245.1_ASM42624v1_CLST_10	1	sanntis	39457	75719	Other	Isolate	GCF_000426245.1_ASM42624v1	refseq	NZ_AUEZ01000042.1
5549438	GCF_000426245.1_ASM42624v1_CLST_11	10	sanntis	2	14433	Saccharide	Isolate	GCF_000426245.1_ASM42624v1	refseq	NZ_AUEZ01000101.1
5549439	GCF_000426245.1_ASM42624v1_CLST_12	10	sanntis	3	7241	Other	Isolate	GCF_000426245.1_ASM42624v1	refseq	NZ_AUEZ01000113.1
5549440	GCF_000426245.1_ASM42624v1_CLST_13	0	sanntis	16329	35008	NRP	Isolate	GCF_000426245.1_ASM42624v1	refseq	NZ_AUEZ01000014.1
5549442	GCF_000426245.1_ASM42624v1_CLST_15	0	sanntis	54275	55788	RiPP	Isolate	GCF_000426245.1_ASM42624v1	refseq	NZ_AUEZ01000019.1
5549444	GCF_000426245.1_ASM42624v1_CLST_17	10	sanntis	2	12939	NRP	Isolate	GCF_000426245.1_ASM42624v1	refseq	NZ_AUEZ01000121.1
5549445	GCF_000426245.1_ASM42624v1_CLST_18	10	sanntis	2	14108	Terpene	Isolate	GCF_000426245.1_ASM42624v1	refseq	NZ_AUEZ01000041.1
5549448	GCF_000426245.1_ASM42624v1_CLST_21	0	sanntis	73619	85091	Other	Isolate	GCF_000426245.1_ASM42624v1	refseq	NZ_AUEZ01000027.1
5549449	GCF_000426245.1_ASM42624v1_CLST_22	0	sanntis	17659	34693	NRP|Polyketide	Isolate	GCF_000426245.1_ASM42624v1	refseq	NZ_AUEZ01000061.1
5549453	GCF_000426245.1_ASM42624v1_CLST_26	0	sanntis	9977	26592	Polyketide	Isolate	GCF_000426245.1_ASM42624v1	refseq	NZ_AUEZ01000077.1
5549454	GCF_000426245.1_ASM42624v1_CLST_27	1	sanntis	9624	16041	NRP	Isolate	GCF_000426245.1_ASM42624v1	refseq	NZ_AUEZ01000115.1
5549456	GCF_000426245.1_ASM42624v1_CLST_29	0	sanntis	237036	245801	NRP|Saccharide	Isolate	GCF_000426245.1_ASM42624v1	refseq	NZ_AUEZ01000002.1
5549457	GCF_000426245.1_ASM42624v1_CLST_30	0	sanntis	15121	29859	Polyketide	Isolate	GCF_000426245.1_ASM42624v1	refseq	NZ_AUEZ01000022.1
5549458	GCF_000426245.1_ASM42624v1_CLST_31	10	sanntis	2	15430	NRP	Isolate	GCF_000426245.1_ASM42624v1	refseq	NZ_AUEZ01000102.1
5549460	GCF_000426245.1_ASM42624v1_CLST_33	10	sanntis	3	5913	Other	Isolate	GCF_000426245.1_ASM42624v1	refseq	NZ_AUEZ01000157.1
5549462	GCF_000426245.1_ASM42624v1_CLST_35	0	sanntis	13132	16976	RiPP	Isolate	GCF_000426245.1_ASM42624v1	refseq	NZ_AUEZ01000010.1
5549463	GCF_000426245.1_ASM42624v1_CLST_36	11	sanntis	1	10301	NRP	Isolate	GCF_000426245.1_ASM42624v1	refseq	NZ_KE384514.1
5549464	GCF_000426245.1_ASM42624v1_CLST_37	1	sanntis	16141	33836	NRP	Isolate	GCF_000426245.1_ASM42624v1	refseq	NZ_AUEZ01000082.1
5549466	GCF_000426245.1_ASM42624v1_CLST_39	0	sanntis	9149	19662	Other	Isolate	GCF_000426245.1_ASM42624v1	refseq	NZ_AUEZ01000038.1
5549467	GCF_000708085.1_A_dhakensis_SSU_CLST_0	10	sanntis	2	7426	Saccharide	Isolate	GCF_000708085.1_A_dhakensis_SSU	refseq	NZ_JDWD01000220.1
5549468	GCF_000708085.1_A_dhakensis_SSU_CLST_1	0	sanntis	10602	26296	Other	Isolate	GCF_000708085.1_A_dhakensis_SSU	refseq	NZ_JDWD01000174.1
5549469	GCF_000708085.1_A_dhakensis_SSU_CLST_2	0	sanntis	8977	40881	NRP	Isolate	GCF_000708085.1_A_dhakensis_SSU	refseq	NZ_JDWD01000153.1
5549471	GCF_000708085.1_A_dhakensis_SSU_CLST_4	10	sanntis	3	10236	Saccharide	Isolate	GCF_000708085.1_A_dhakensis_SSU	refseq	NZ_JDWD01000039.1
5549472	GCF_000708085.1_A_dhakensis_SSU_CLST_5	10	sanntis	3	30916	Saccharide	Isolate	GCF_000708085.1_A_dhakensis_SSU	refseq	NZ_JDWD01000155.1
5549473	GCF_000708085.1_A_dhakensis_SSU_CLST_6	0	sanntis	127530	149024	Saccharide	Isolate	GCF_000708085.1_A_dhakensis_SSU	refseq	NZ_JDWD01000011.1
5549474	GCF_000708085.1_A_dhakensis_SSU_CLST_7	1	sanntis	44856	49175	Other	Isolate	GCF_000708085.1_A_dhakensis_SSU	refseq	NZ_JDWD01000218.1
5549475	GCF_000708085.1_A_dhakensis_SSU_CLST_8	0	sanntis	5969	29456	Other	Isolate	GCF_000708085.1_A_dhakensis_SSU	refseq	NZ_JDWD01000194.1
5549477	GCF_000708085.1_A_dhakensis_SSU_CLST_10	0	sanntis	8432	10197	Polyketide	Isolate	GCF_000708085.1_A_dhakensis_SSU	refseq	NZ_JDWD01000060.1
5549479	GCF_000708085.1_A_dhakensis_SSU_CLST_12	10	sanntis	2	14949	NRP	Isolate	GCF_000708085.1_A_dhakensis_SSU	refseq	NZ_JDWD01000126.1
5549481	GCF_000708085.1_A_dhakensis_SSU_CLST_14	10	sanntis	2	2190	NRP	Isolate	GCF_000708085.1_A_dhakensis_SSU	refseq	NZ_JDWD01000177.1
5549483	GCF_000729995.1_ASM72999v1_CLST_0	0	sanntis	61766	73800	Other	Isolate	GCF_000729995.1_ASM72999v1	refseq	NZ_JNFG01000001.1
5549484	GCF_000729995.1_ASM72999v1_CLST_1	0	sanntis	79196	80749	Other	Isolate	GCF_000729995.1_ASM72999v1	refseq	NZ_JNFG01000001.1
5549486	GCF_000729995.1_ASM72999v1_CLST_3	10	sanntis	52	64136	Polyketide	Isolate	GCF_000729995.1_ASM72999v1	refseq	NZ_JNFG01000015.1
5549488	GCF_000729995.1_ASM72999v1_CLST_5	1	sanntis	11420	46297	Saccharide	Isolate	GCF_000729995.1_ASM72999v1	refseq	NZ_JNFG01000046.1
5549489	GCF_000729995.1_ASM72999v1_CLST_6	0	sanntis	239334	261191	Polyketide	Isolate	GCF_000729995.1_ASM72999v1	refseq	NZ_JNFG01000009.1
5549491	GCF_000729995.1_ASM72999v1_CLST_8	1	sanntis	39753	48812	Terpene	Isolate	GCF_000729995.1_ASM72999v1	refseq	NZ_JNFG01000043.1
5549494	GCF_000729995.1_ASM72999v1_CLST_11	0	sanntis	15300	44463	Saccharide	Isolate	GCF_000729995.1_ASM72999v1	refseq	NZ_JNFG01000002.1
5549496	GCF_000729995.1_ASM72999v1_CLST_13	10	sanntis	832	33497	Saccharide	Isolate	GCF_000729995.1_ASM72999v1	refseq	NZ_JNFG01000199.1
5549497	GCF_000729995.1_ASM72999v1_CLST_14	0	sanntis	107650	139956	NRP	Isolate	GCF_000729995.1_ASM72999v1	refseq	NZ_JNFG01000199.1
5549498	GCF_000729995.1_ASM72999v1_CLST_15	0	sanntis	694580	723191	Polyketide	Isolate	GCF_000729995.1_ASM72999v1	refseq	NZ_JNFG01000199.1
5549502	GCF_000729995.1_ASM72999v1_CLST_19	0	sanntis	186917	204374	Saccharide	Isolate	GCF_000729995.1_ASM72999v1	refseq	NZ_JNFG01000003.1
5549503	GCF_000729995.1_ASM72999v1_CLST_20	0	sanntis	119244	168328	NRP	Isolate	GCF_000729995.1_ASM72999v1	refseq	NZ_JNFG01000007.1
5549504	GCF_000729995.1_ASM72999v1_CLST_21	0	sanntis	180521	190223	Other	Isolate	GCF_000729995.1_ASM72999v1	refseq	NZ_JNFG01000007.1
5549506	GCF_000729995.1_ASM72999v1_CLST_23	10	sanntis	3	24492	Polyketide	Isolate	GCF_000729995.1_ASM72999v1	refseq	NZ_JNFG01000037.1
5549507	GCF_000729995.1_ASM72999v1_CLST_24	10	sanntis	731	34216	Saccharide	Isolate	GCF_000729995.1_ASM72999v1	refseq	NZ_JNFG01000198.1
5549508	GCF_000729995.1_ASM72999v1_CLST_25	0	sanntis	45093	66118	NRP	Isolate	GCF_000729995.1_ASM72999v1	refseq	NZ_JNFG01000198.1
5549511	GCF_000819705.1_PRJEB7020_CLST_0	0	sanntis	80238	88568	Saccharide	Isolate	GCF_000819705.1_PRJEB7020	refseq	NZ_CDBP01000076.1
5549512	GCF_000819705.1_PRJEB7020_CLST_1	0	sanntis	75042	98530	Other	Isolate	GCF_000819705.1_PRJEB7020	refseq	NZ_CDBP01000051.1
5549514	GCF_000819705.1_PRJEB7020_CLST_3	0	sanntis	38310	66340	Saccharide	Isolate	GCF_000819705.1_PRJEB7020	refseq	NZ_CDBP01000025.1
5549515	GCF_000819705.1_PRJEB7020_CLST_4	0	sanntis	3617	8858	Saccharide	Isolate	GCF_000819705.1_PRJEB7020	refseq	NZ_CDBP01000058.1
5549516	GCF_000819705.1_PRJEB7020_CLST_5	0	sanntis	40434	49536	Other	Isolate	GCF_000819705.1_PRJEB7020	refseq	NZ_CDBP01000031.1
5549517	GCF_000819705.1_PRJEB7020_CLST_6	10	sanntis	14	2679	Polyketide	Isolate	GCF_000819705.1_PRJEB7020	refseq	NZ_CDBP01000021.1
5549519	GCF_000819705.1_PRJEB7020_CLST_8	0	sanntis	132994	157945	Saccharide	Isolate	GCF_000819705.1_PRJEB7020	refseq	NZ_CDBP01000063.1
5549520	GCF_000819705.1_PRJEB7020_CLST_9	0	sanntis	8960	40866	NRP	Isolate	GCF_000819705.1_PRJEB7020	refseq	NZ_CDBP01000004.1
5549521	GCF_000819705.1_PRJEB7020_CLST_10	0	sanntis	77517	114506	Other	Isolate	GCF_000819705.1_PRJEB7020	refseq	NZ_CDBP01000004.1
5549523	GCF_000819705.1_PRJEB7020_CLST_12	0	sanntis	177497	185388	Saccharide	Isolate	GCF_000819705.1_PRJEB7020	refseq	NZ_CDBP01000061.1
5549524	GCF_000819705.1_PRJEB7020_CLST_13	0	sanntis	387088	415581	NRP	Isolate	GCF_000819705.1_PRJEB7020	refseq	NZ_CDBP01000061.1
5549526	GCF_000819705.1_PRJEB7020_CLST_15	0	sanntis	7393	24236	Other	Isolate	GCF_000819705.1_PRJEB7020	refseq	NZ_CDBP01000068.1
5549527	GCF_000819705.1_PRJEB7020_CLST_16	0	sanntis	46428	48730	NRP	Isolate	GCF_000819705.1_PRJEB7020	refseq	NZ_CDBP01000068.1
5549529	GCF_000820305.1_PRJEB7048_CLST_0	10	sanntis	1	9000	Other	Isolate	GCF_000820305.1_PRJEB7048	refseq	NZ_CDBH01000072.1
5549531	GCF_000820305.1_PRJEB7048_CLST_2	1	sanntis	74988	89572	Other	Isolate	GCF_000820305.1_PRJEB7048	refseq	NZ_CDBH01000046.1
5549532	GCF_000820305.1_PRJEB7048_CLST_3	0	sanntis	29550	60409	NRP	Isolate	GCF_000820305.1_PRJEB7048	refseq	NZ_CDBH01000044.1
5549534	GCF_000820305.1_PRJEB7048_CLST_5	0	sanntis	9138	41049	NRP	Isolate	GCF_000820305.1_PRJEB7048	refseq	NZ_CDBH01000029.1
5549536	GCF_000820305.1_PRJEB7048_CLST_7	0	sanntis	16386	21629	Saccharide	Isolate	GCF_000820305.1_PRJEB7048	refseq	NZ_CDBH01000023.1
5549537	GCF_000820305.1_PRJEB7048_CLST_8	0	sanntis	5097	27368	Saccharide	Isolate	GCF_000820305.1_PRJEB7048	refseq	NZ_CDBH01000069.1
5549538	GCF_000820305.1_PRJEB7048_CLST_9	0	sanntis	80647	88977	Saccharide	Isolate	GCF_000820305.1_PRJEB7048	refseq	NZ_CDBH01000021.1
5549539	GCF_000820305.1_PRJEB7048_CLST_10	0	sanntis	72492	94694	Saccharide	Isolate	GCF_000820305.1_PRJEB7048	refseq	NZ_CDBH01000064.1
5549540	GCF_000820305.1_PRJEB7048_CLST_11	0	sanntis	232900	249413	Other	Isolate	GCF_000820305.1_PRJEB7048	refseq	NZ_CDBH01000061.1
5549542	GCF_000820305.1_PRJEB7048_CLST_13	0	sanntis	45502	56109	Other	Isolate	GCF_000820305.1_PRJEB7048	refseq	NZ_CDBH01000022.1
5549544	GCF_001306015.1_ASM130601v1_CLST_0	0	sanntis	211602	242484	NRP	Isolate	GCF_001306015.1_ASM130601v1	refseq	NZ_KQ464177.1
5549545	GCF_001306015.1_ASM130601v1_CLST_1	0	sanntis	1770464	1778164	Other	Isolate	GCF_001306015.1_ASM130601v1	refseq	NZ_KQ464177.1
5549546	GCF_001306015.1_ASM130601v1_CLST_2	0	sanntis	1882415	1905893	Other	Isolate	GCF_001306015.1_ASM130601v1	refseq	NZ_KQ464177.1
5549550	GCF_001306015.1_ASM130601v1_CLST_6	0	sanntis	717070	737283	Saccharide	Isolate	GCF_001306015.1_ASM130601v1	refseq	NZ_KQ464176.1
5549551	GCF_001306015.1_ASM130601v1_CLST_7	0	sanntis	743213	749434	Other	Isolate	GCF_001306015.1_ASM130601v1	refseq	NZ_KQ464176.1
5549552	GCF_001306015.1_ASM130601v1_CLST_8	0	sanntis	787038	816936	NRP	Isolate	GCF_001306015.1_ASM130601v1	refseq	NZ_KQ464176.1
5549553	GCF_001306015.1_ASM130601v1_CLST_9	0	sanntis	1059168	1064411	Saccharide	Isolate	GCF_001306015.1_ASM130601v1	refseq	NZ_KQ464176.1
5549554	GCF_001306015.1_ASM130601v1_CLST_10	0	sanntis	1427994	1442588	Other	Isolate	GCF_001306015.1_ASM130601v1	refseq	NZ_KQ464176.1
5549555	GCF_001306015.1_ASM130601v1_CLST_11	0	sanntis	1464669	1466971	NRP	Isolate	GCF_001306015.1_ASM130601v1	refseq	NZ_KQ464176.1
5549556	GCF_001306015.1_ASM130601v1_CLST_12	0	sanntis	1950107	1958437	Saccharide	Isolate	GCF_001306015.1_ASM130601v1	refseq	NZ_KQ464176.1
5549557	GCF_001306015.1_ASM130601v1_CLST_13	0	sanntis	2495889	2523727	Saccharide	Isolate	GCF_001306015.1_ASM130601v1	refseq	NZ_KQ464176.1
5549560	GCF_001544455.2_Burkholderia_sordidicola_LMG_22029_CLST_0	0	sanntis	531004	536809	Other	Isolate	GCF_001544455.2_Burkholderia_sordidicola_LMG_22029	refseq	NZ_FCOC02000001.1
5549562	GCF_001544455.2_Burkholderia_sordidicola_LMG_22029_CLST_2	10	sanntis	2	60700	Saccharide	Isolate	GCF_001544455.2_Burkholderia_sordidicola_LMG_22029	refseq	NZ_FCOC02000025.1
5549563	GCF_001544455.2_Burkholderia_sordidicola_LMG_22029_CLST_3	10	sanntis	281	22645	Saccharide	Isolate	GCF_001544455.2_Burkholderia_sordidicola_LMG_22029	refseq	NZ_FCOC02000005.1
5549564	GCF_001544455.2_Burkholderia_sordidicola_LMG_22029_CLST_4	0	sanntis	86528	96207	Other	Isolate	GCF_001544455.2_Burkholderia_sordidicola_LMG_22029	refseq	NZ_FCOC02000021.1
5549565	GCF_001544455.2_Burkholderia_sordidicola_LMG_22029_CLST_5	0	sanntis	131183	142621	Other	Isolate	GCF_001544455.2_Burkholderia_sordidicola_LMG_22029	refseq	NZ_FCOC02000008.1
5549566	GCF_001544455.2_Burkholderia_sordidicola_LMG_22029_CLST_6	0	sanntis	130656	149820	Terpene	Isolate	GCF_001544455.2_Burkholderia_sordidicola_LMG_22029	refseq	NZ_FCOC02000003.1
5549570	GCF_001544455.2_Burkholderia_sordidicola_LMG_22029_CLST_10	11	sanntis	446	22273	Saccharide	Isolate	GCF_001544455.2_Burkholderia_sordidicola_LMG_22029	refseq	NZ_FCOC02000040.1
5549571	GCF_001544455.2_Burkholderia_sordidicola_LMG_22029_CLST_11	0	sanntis	64742	84363	Saccharide	Isolate	GCF_001544455.2_Burkholderia_sordidicola_LMG_22029	refseq	NZ_FCOC02000009.1
5549574	GCF_001544455.2_Burkholderia_sordidicola_LMG_22029_CLST_14	0	sanntis	43735	70446	Saccharide	Isolate	GCF_001544455.2_Burkholderia_sordidicola_LMG_22029	refseq	NZ_FCOC02000011.1
5549575	GCF_001544455.2_Burkholderia_sordidicola_LMG_22029_CLST_15	0	sanntis	1935	22667	Other	Isolate	GCF_001544455.2_Burkholderia_sordidicola_LMG_22029	refseq	NZ_FCOC02000018.1
5549576	GCF_001544455.2_Burkholderia_sordidicola_LMG_22029_CLST_16	0	sanntis	49011	116419	NRP	Isolate	GCF_001544455.2_Burkholderia_sordidicola_LMG_22029	refseq	NZ_FCOC02000018.1
5549579	GCF_001544455.2_Burkholderia_sordidicola_LMG_22029_CLST_19	1	sanntis	160851	203354	Saccharide	Isolate	GCF_001544455.2_Burkholderia_sordidicola_LMG_22029	refseq	NZ_FCOC02000012.1
5549581	GCF_001935975.1_ASM193597v1_CLST_1	11	sanntis	2	24211	Saccharide	Isolate	GCF_001935975.1_ASM193597v1	refseq	NZ_MSRG01000059.1
5549582	GCF_001935975.1_ASM193597v1_CLST_2	1	sanntis	33391	60634	Saccharide	Isolate	GCF_001935975.1_ASM193597v1	refseq	NZ_MSRG01000061.1
5549583	GCF_001935975.1_ASM193597v1_CLST_3	0	sanntis	119730	129033	Polyketide	Isolate	GCF_001935975.1_ASM193597v1	refseq	NZ_MSRG01000074.1
5549584	GCF_001935975.1_ASM193597v1_CLST_4	10	sanntis	2	29739	NRP|Polyketide	Isolate	GCF_001935975.1_ASM193597v1	refseq	NZ_MSRG01000071.1
5549585	GCF_001935975.1_ASM193597v1_CLST_5	10	sanntis	2	33817	Saccharide	Isolate	GCF_001935975.1_ASM193597v1	refseq	NZ_MSRG01000025.1
5549586	GCF_001935975.1_ASM193597v1_CLST_6	10	sanntis	1	24865	Saccharide	Isolate	GCF_001935975.1_ASM193597v1	refseq	NZ_MSRG01000018.1
5549587	GCF_001935975.1_ASM193597v1_CLST_7	0	sanntis	41350	53783	Other	Isolate	GCF_001935975.1_ASM193597v1	refseq	NZ_MSRG01000015.1
5549589	GCF_001935975.1_ASM193597v1_CLST_9	10	sanntis	442	44225	NRP	Isolate	GCF_001935975.1_ASM193597v1	refseq	NZ_MSRG01000026.1
5549590	GCF_001935975.1_ASM193597v1_CLST_10	0	sanntis	191417	201077	Other	Isolate	GCF_001935975.1_ASM193597v1	refseq	NZ_MSRG01000026.1
5549592	GCF_001935975.1_ASM193597v1_CLST_12	0	sanntis	339653	358230	Terpene	Isolate	GCF_001935975.1_ASM193597v1	refseq	NZ_MSRG01000024.1
5549593	GCF_001935975.1_ASM193597v1_CLST_13	0	sanntis	437373	456138	Saccharide	Isolate	GCF_001935975.1_ASM193597v1	refseq	NZ_MSRG01000024.1
5549597	GCF_001935975.1_ASM193597v1_CLST_17	0	sanntis	15334	34129	NRP	Isolate	GCF_001935975.1_ASM193597v1	refseq	NZ_MSRG01000012.1
5549598	GCF_001935975.1_ASM193597v1_CLST_18	0	sanntis	74585	99057	Saccharide	Isolate	GCF_001935975.1_ASM193597v1	refseq	NZ_MSRG01000088.1
5549599	GCF_001935975.1_ASM193597v1_CLST_19	0	sanntis	434892	437680	RiPP	Isolate	GCF_001935975.1_ASM193597v1	refseq	NZ_MSRG01000088.1
5549601	GCF_001935975.1_ASM193597v1_CLST_21	11	sanntis	113	57466	Saccharide	Isolate	GCF_001935975.1_ASM193597v1	refseq	NZ_MSRG01000017.1
5549602	GCF_002141475.1_ASM214147v1_CLST_0	1	sanntis	25874	31812	NRP	Isolate	GCF_002141475.1_ASM214147v1	refseq	NZ_NBTY01000016.1
5549605	GCF_002141475.1_ASM214147v1_CLST_3	0	sanntis	233497	239316	Other	Isolate	GCF_002141475.1_ASM214147v1	refseq	NZ_NBTY01000003.1
5549606	GCF_002141475.1_ASM214147v1_CLST_4	11	sanntis	1	15243	Saccharide	Isolate	GCF_002141475.1_ASM214147v1	refseq	NZ_NBTY01000169.1
5549609	GCF_002141475.1_ASM214147v1_CLST_7	0	sanntis	13456	55592	NRP	Isolate	GCF_002141475.1_ASM214147v1	refseq	NZ_NBTY01000198.1
5549611	GCF_002141475.1_ASM214147v1_CLST_9	0	sanntis	26207	69858	Saccharide	Isolate	GCF_002141475.1_ASM214147v1	refseq	NZ_NBTY01000052.1
5549612	GCF_002141475.1_ASM214147v1_CLST_10	11	sanntis	774	58163	Saccharide	Isolate	GCF_002141475.1_ASM214147v1	refseq	NZ_NBTY01000138.1
5549613	GCF_002141475.1_ASM214147v1_CLST_11	1	sanntis	149064	158820	Saccharide	Isolate	GCF_002141475.1_ASM214147v1	refseq	NZ_NBTY01000101.1
5549615	GCF_002141475.1_ASM214147v1_CLST_13	0	sanntis	45813	55472	Other	Isolate	GCF_002141475.1_ASM214147v1	refseq	NZ_NBTY01000051.1
5549617	GCF_002141475.1_ASM214147v1_CLST_15	0	sanntis	207840	220274	Other	Isolate	GCF_002141475.1_ASM214147v1	refseq	NZ_NBTY01000199.1
5549619	GCF_002141475.1_ASM214147v1_CLST_17	11	sanntis	2	10209	Polyketide	Isolate	GCF_002141475.1_ASM214147v1	refseq	NZ_NBTY01000029.1
5549620	GCF_002141475.1_ASM214147v1_CLST_18	10	sanntis	813	26214	Saccharide	Isolate	GCF_002141475.1_ASM214147v1	refseq	NZ_NBTY01000088.1
5549621	GCF_002141475.1_ASM214147v1_CLST_19	1	sanntis	316460	331796	Terpene	Isolate	GCF_002141475.1_ASM214147v1	refseq	NZ_NBTY01000055.1
5549624	GCF_002141475.1_ASM214147v1_CLST_22	0	sanntis	188257	209014	NRP	Isolate	GCF_002141475.1_ASM214147v1	refseq	NZ_NBTY01000006.1
5549625	GCF_002141475.1_ASM214147v1_CLST_23	0	sanntis	30174	42333	Polyketide	Isolate	GCF_002141475.1_ASM214147v1	refseq	NZ_NBTY01000161.1
5549626	GCF_002141475.1_ASM214147v1_CLST_24	0	sanntis	22464	46445	Saccharide	Isolate	GCF_002141475.1_ASM214147v1	refseq	NZ_NBTY01000066.1
5549627	GCF_002141475.1_ASM214147v1_CLST_25	0	sanntis	21128	38390	Saccharide	Isolate	GCF_002141475.1_ASM214147v1	refseq	NZ_NBTY01000018.1
5549628	GCF_002141475.1_ASM214147v1_CLST_26	10	sanntis	2	33632	Saccharide	Isolate	GCF_002141475.1_ASM214147v1	refseq	NZ_NBTY01000222.1
5549629	GCF_002141485.1_ASM214148v1_CLST_0	0	sanntis	207012	216315	Polyketide	Isolate	GCF_002141485.1_ASM214148v1	refseq	NZ_NBTZ01000100.1
5549630	GCF_002141485.1_ASM214148v1_CLST_1	0	sanntis	49274	70067	NRP	Isolate	GCF_002141485.1_ASM214148v1	refseq	NZ_NBTZ01000027.1
5549631	GCF_002141485.1_ASM214148v1_CLST_2	0	sanntis	2089	44225	NRP	Isolate	GCF_002141485.1_ASM214148v1	refseq	NZ_NBTZ01000158.1
5549633	GCF_002141485.1_ASM214148v1_CLST_4	0	sanntis	111090	120750	Other	Isolate	GCF_002141485.1_ASM214148v1	refseq	NZ_NBTZ01000181.1
5549634	GCF_002141485.1_ASM214148v1_CLST_5	10	sanntis	2	33730	Saccharide	Isolate	GCF_002141485.1_ASM214148v1	refseq	NZ_NBTZ01000148.1
5549635	GCF_002141485.1_ASM214148v1_CLST_6	0	sanntis	23903	48375	Saccharide	Isolate	GCF_002141485.1_ASM214148v1	refseq	NZ_NBTZ01000132.1
5549638	GCF_002141485.1_ASM214148v1_CLST_9	0	sanntis	220926	233359	Other	Isolate	GCF_002141485.1_ASM214148v1	refseq	NZ_NBTZ01000009.1
5549640	GCF_002141485.1_ASM214148v1_CLST_11	10	sanntis	2	30055	NRP|Polyketide	Isolate	GCF_002141485.1_ASM214148v1	refseq	NZ_NBTZ01000023.1
5549642	GCF_002141485.1_ASM214148v1_CLST_13	10	sanntis	3	23797	Saccharide	Isolate	GCF_002141485.1_ASM214148v1	refseq	NZ_NBTZ01000179.1
5549643	GCF_002141485.1_ASM214148v1_CLST_14	0	sanntis	267613	273432	Other	Isolate	GCF_002141485.1_ASM214148v1	refseq	NZ_NBTZ01000112.1
5549644	GCF_002141485.1_ASM214148v1_CLST_15	10	sanntis	84	25601	Saccharide	Isolate	GCF_002141485.1_ASM214148v1	refseq	NZ_NBTZ01000092.1
5549645	GCF_002141485.1_ASM214148v1_CLST_16	0	sanntis	21133	38843	Saccharide	Isolate	GCF_002141485.1_ASM214148v1	refseq	NZ_NBTZ01000030.1
5549646	GCF_002141485.1_ASM214148v1_CLST_17	0	sanntis	117986	136563	Terpene	Isolate	GCF_002141485.1_ASM214148v1	refseq	NZ_NBTZ01000030.1
5549649	GCF_002141485.1_ASM214148v1_CLST_20	11	sanntis	659	58012	Saccharide	Isolate	GCF_002141485.1_ASM214148v1	refseq	NZ_NBTZ01000019.1
5549650	GCF_002141485.1_ASM214148v1_CLST_21	10	sanntis	1	27139	Saccharide	Isolate	GCF_002141485.1_ASM214148v1	refseq	NZ_NBTZ01000164.1
5549651	GCF_002220365.1_ASM222036v1_CLST_0	10	sanntis	2	26579	Polyketide	Isolate	GCF_002220365.1_ASM222036v1	refseq	NZ_MTHB01000133.1
5549652	GCF_002220365.1_ASM222036v1_CLST_1	11	sanntis	2	40205	Saccharide	Isolate	GCF_002220365.1_ASM222036v1	refseq	NZ_MTHB01000048.1
5549653	GCF_002220365.1_ASM222036v1_CLST_2	0	sanntis	76619	87941	Other	Isolate	GCF_002220365.1_ASM222036v1	refseq	NZ_MTHB01000206.1
5549654	GCF_002220365.1_ASM222036v1_CLST_3	11	sanntis	1	4695	Polyketide	Isolate	GCF_002220365.1_ASM222036v1	refseq	NZ_MTHB01000254.1
5549658	GCF_002220365.1_ASM222036v1_CLST_7	0	sanntis	19821	37032	Saccharide	Isolate	GCF_002220365.1_ASM222036v1	refseq	NZ_MTHB01000090.1
5549661	GCF_002220365.1_ASM222036v1_CLST_10	0	sanntis	33442	45920	Other	Isolate	GCF_002220365.1_ASM222036v1	refseq	NZ_MTHB01000261.1
5549662	GCF_002220365.1_ASM222036v1_CLST_11	0	sanntis	242806	255786	Other	Isolate	GCF_002220365.1_ASM222036v1	refseq	NZ_MTHB01000110.1
5549663	GCF_002220365.1_ASM222036v1_CLST_12	0	sanntis	261748	321004	NRP	Isolate	GCF_002220365.1_ASM222036v1	refseq	NZ_MTHB01000110.1
5549665	GCF_002220365.1_ASM222036v1_CLST_14	0	sanntis	119694	127457	Terpene	Isolate	GCF_002220365.1_ASM222036v1	refseq	NZ_MTHB01000159.1
5549668	GCF_002220365.1_ASM222036v1_CLST_17	11	sanntis	3	37954	Saccharide	Isolate	GCF_002220365.1_ASM222036v1	refseq	NZ_MTHB01000158.1
5549669	GCF_002220365.1_ASM222036v1_CLST_18	0	sanntis	15116	24070	RiPP	Isolate	GCF_002220365.1_ASM222036v1	refseq	NZ_MTHB01000223.1
5549670	GCF_002220365.1_ASM222036v1_CLST_19	0	sanntis	35520	72675	Other	Isolate	GCF_002220365.1_ASM222036v1	refseq	NZ_MTHB01000049.1
5549672	GCF_002220365.1_ASM222036v1_CLST_21	1	sanntis	11233	41917	Saccharide	Isolate	GCF_002220365.1_ASM222036v1	refseq	NZ_MTHB01000304.1
5549674	GCF_002220365.1_ASM222036v1_CLST_23	11	sanntis	1	21123	Saccharide	Isolate	GCF_002220365.1_ASM222036v1	refseq	NZ_MTHB01000155.1
5549676	GCF_002285935.1_ASM228593v1_CLST_0	0	sanntis	666062	698242	NRP	Isolate	GCF_002285935.1_ASM228593v1	refseq	NZ_CP023141.1
5549677	GCF_002285935.1_ASM228593v1_CLST_1	0	sanntis	927227	932469	Saccharide	Isolate	GCF_002285935.1_ASM228593v1	refseq	NZ_CP023141.1
5549678	GCF_002285935.1_ASM228593v1_CLST_2	0	sanntis	1290469	1306163	Other	Isolate	GCF_002285935.1_ASM228593v1	refseq	NZ_CP023141.1
5549679	GCF_002285935.1_ASM228593v1_CLST_3	0	sanntis	1328246	1330548	NRP	Isolate	GCF_002285935.1_ASM228593v1	refseq	NZ_CP023141.1
5549680	GCF_002285935.1_ASM228593v1_CLST_4	0	sanntis	1763896	1787480	Other	Isolate	GCF_002285935.1_ASM228593v1	refseq	NZ_CP023141.1
5549681	GCF_002285935.1_ASM228593v1_CLST_5	0	sanntis	1892048	1901149	Other	Isolate	GCF_002285935.1_ASM228593v1	refseq	NZ_CP023141.1
5549682	GCF_002285935.1_ASM228593v1_CLST_6	0	sanntis	2341059	2386789	Saccharide	Isolate	GCF_002285935.1_ASM228593v1	refseq	NZ_CP023141.1
5549683	GCF_002285935.1_ASM228593v1_CLST_7	0	sanntis	2877299	2908260	NRP	Isolate	GCF_002285935.1_ASM228593v1	refseq	NZ_CP023141.1
5549684	GCF_002285935.1_ASM228593v1_CLST_8	0	sanntis	4594683	4601921	Saccharide	Isolate	GCF_002285935.1_ASM228593v1	refseq	NZ_CP023141.1
5549690	GCF_002734165.1_ASM273416v1_CLST_0	0	sanntis	227152	247509	Saccharide	Isolate	GCF_002734165.1_ASM273416v1	refseq	NZ_LBDJ01000014.1
5549691	GCF_002734165.1_ASM273416v1_CLST_1	0	sanntis	54525	81598	NRP	Isolate	GCF_002734165.1_ASM273416v1	refseq	NZ_LBDJ01000022.1
5549693	GCF_002734165.1_ASM273416v1_CLST_3	0	sanntis	8962	40871	NRP	Isolate	GCF_002734165.1_ASM273416v1	refseq	NZ_LBDJ01000017.1
5549694	GCF_002734165.1_ASM273416v1_CLST_4	0	sanntis	77698	117267	Other	Isolate	GCF_002734165.1_ASM273416v1	refseq	NZ_LBDJ01000017.1
5549696	GCF_002734165.1_ASM273416v1_CLST_6	0	sanntis	16339	21563	Saccharide	Isolate	GCF_002734165.1_ASM273416v1	refseq	NZ_LBDJ01000044.1
5549697	GCF_002734165.1_ASM273416v1_CLST_7	0	sanntis	19413	21715	NRP	Isolate	GCF_002734165.1_ASM273416v1	refseq	NZ_LBDJ01000001.1
5549699	GCF_002734165.1_ASM273416v1_CLST_9	0	sanntis	127747	136077	Saccharide	Isolate	GCF_002734165.1_ASM273416v1	refseq	NZ_LBDJ01000002.1
5549700	GCF_002734165.1_ASM273416v1_CLST_10	0	sanntis	842842	850650	Other	Isolate	GCF_002734165.1_ASM273416v1	refseq	NZ_LBDJ01000011.1
5549701	GCF_002734165.1_ASM273416v1_CLST_11	0	sanntis	954105	977689	Other	Isolate	GCF_002734165.1_ASM273416v1	refseq	NZ_LBDJ01000011.1
5549704	GCF_002734165.1_ASM273416v1_CLST_14	11	sanntis	35	18185	Other	Isolate	GCF_002734165.1_ASM273416v1	refseq	NZ_LBDJ01000030.1
5549706	GCF_002734175.1_ASM273417v1_CLST_1	0	sanntis	94471	102279	Other	Isolate	GCF_002734175.1_ASM273417v1	refseq	NZ_LBDI01000004.1
5549707	GCF_002734175.1_ASM273417v1_CLST_2	0	sanntis	205734	229318	Other	Isolate	GCF_002734175.1_ASM273417v1	refseq	NZ_LBDI01000004.1
5549709	GCF_002734175.1_ASM273417v1_CLST_4	10	sanntis	581	18061	Other	Isolate	GCF_002734175.1_ASM273417v1	refseq	NZ_LBDI01000017.1
5549710	GCF_002734175.1_ASM273417v1_CLST_5	0	sanntis	127755	136085	Saccharide	Isolate	GCF_002734175.1_ASM273417v1	refseq	NZ_LBDI01000011.1
5549711	GCF_002734175.1_ASM273417v1_CLST_6	0	sanntis	16340	21564	Saccharide	Isolate	GCF_002734175.1_ASM273417v1	refseq	NZ_LBDI01000021.1
5549712	GCF_002734175.1_ASM273417v1_CLST_7	0	sanntis	19414	21716	NRP	Isolate	GCF_002734175.1_ASM273417v1	refseq	NZ_LBDI01000028.1
5549714	GCF_002734175.1_ASM273417v1_CLST_9	0	sanntis	435610	457260	Saccharide	Isolate	GCF_002734175.1_ASM273417v1	refseq	NZ_LBDI01000015.1
5549715	GCF_002734175.1_ASM273417v1_CLST_10	0	sanntis	329274	362252	NRP	Isolate	GCF_002734175.1_ASM273417v1	refseq	NZ_LBDI01000014.1
5549717	GCF_002734175.1_ASM273417v1_CLST_12	0	sanntis	8963	40872	NRP	Isolate	GCF_002734175.1_ASM273417v1	refseq	NZ_LBDI01000030.1
5549718	GCF_002734175.1_ASM273417v1_CLST_13	0	sanntis	77699	117268	Other	Isolate	GCF_002734175.1_ASM273417v1	refseq	NZ_LBDI01000030.1
5549720	GCF_002850695.3_ASM285069v3_CLST_0	0	sanntis	109167	118983	Saccharide	Isolate	GCF_002850695.3_ASM285069v3	refseq	NZ_CP028568.2
5549721	GCF_002850695.3_ASM285069v3_CLST_1	0	sanntis	1106369	1112939	Saccharide	Isolate	GCF_002850695.3_ASM285069v3	refseq	NZ_CP028568.2
5549722	GCF_002850695.3_ASM285069v3_CLST_2	0	sanntis	2183078	2212877	NRP	Isolate	GCF_002850695.3_ASM285069v3	refseq	NZ_CP028568.2
5549723	GCF_002850695.3_ASM285069v3_CLST_3	0	sanntis	3418778	3470421	Saccharide	Isolate	GCF_002850695.3_ASM285069v3	refseq	NZ_CP028568.2
5549724	GCF_002850695.3_ASM285069v3_CLST_4	0	sanntis	3910823	3924606	Other	Isolate	GCF_002850695.3_ASM285069v3	refseq	NZ_CP028568.2
5549725	GCF_002850695.3_ASM285069v3_CLST_5	0	sanntis	4029245	4050844	Other	Isolate	GCF_002850695.3_ASM285069v3	refseq	NZ_CP028568.2
5549726	GCF_002850695.3_ASM285069v3_CLST_6	0	sanntis	4484569	4500243	Other	Isolate	GCF_002850695.3_ASM285069v3	refseq	NZ_CP028568.2
5549727	GCF_002850695.3_ASM285069v3_CLST_7	0	sanntis	4876837	4882068	Saccharide	Isolate	GCF_002850695.3_ASM285069v3	refseq	NZ_CP028568.2
5549732	GCF_002927635.1_ASM292763v1_CLST_0	10	sanntis	3	3289	Terpene	Isolate	GCF_002927635.1_ASM292763v1	refseq	NZ_PRDS01000008.1
5549733	GCF_002927635.1_ASM292763v1_CLST_1	10	sanntis	159	26509	Saccharide	Isolate	GCF_002927635.1_ASM292763v1	refseq	NZ_PRDS01000012.1
5549734	GCF_002927635.1_ASM292763v1_CLST_2	0	sanntis	289520	291542	Polyketide	Isolate	GCF_002927635.1_ASM292763v1	refseq	NZ_PRDS01000001.1
5549737	GCF_002927635.1_ASM292763v1_CLST_5	0	sanntis	51258	55776	Other	Isolate	GCF_002927635.1_ASM292763v1	refseq	NZ_PRDS01000006.1
5549738	GCF_002927635.1_ASM292763v1_CLST_6	0	sanntis	447462	450761	Polyketide	Isolate	GCF_002927635.1_ASM292763v1	refseq	NZ_PRDS01000002.1
5549740	GCF_002927635.1_ASM292763v1_CLST_8	0	sanntis	36682	58235	Saccharide	Isolate	GCF_002927635.1_ASM292763v1	refseq	NZ_PRDS01000010.1
5549741	GCF_002940235.1_ASM294023v1_CLST_0	0	sanntis	12865	40133	Other	Isolate	GCF_002940235.1_ASM294023v1	refseq	NZ_MDSM01000004.1
5549743	GCF_002940235.1_ASM294023v1_CLST_2	10	sanntis	1127	16260	NRP	Isolate	GCF_002940235.1_ASM294023v1	refseq	NZ_MDSM01000038.1
5549745	GCF_002940235.1_ASM294023v1_CLST_4	10	sanntis	1	17522	RiPP	Isolate	GCF_002940235.1_ASM294023v1	refseq	NZ_MDSM01000007.1
5549746	GCF_002940235.1_ASM294023v1_CLST_5	0	sanntis	131549	165415	Saccharide	Isolate	GCF_002940235.1_ASM294023v1	refseq	NZ_MDSM01000007.1
5549747	GCF_002940235.1_ASM294023v1_CLST_6	0	sanntis	32289	57227	Saccharide	Isolate	GCF_002940235.1_ASM294023v1	refseq	NZ_MDSM01000022.1
5549748	GCF_002940235.1_ASM294023v1_CLST_7	0	sanntis	176861	205107	Other	Isolate	GCF_002940235.1_ASM294023v1	refseq	NZ_MDSM01000005.1
5549751	GCF_002940235.1_ASM294023v1_CLST_10	11	sanntis	74	5479	Other	Isolate	GCF_002940235.1_ASM294023v1	refseq	NZ_MDSM01000056.1
5549752	GCF_002940235.1_ASM294023v1_CLST_11	0	sanntis	285590	294984	RiPP	Isolate	GCF_002940235.1_ASM294023v1	refseq	NZ_MDSM01000003.1
5549754	GCF_002940235.1_ASM294023v1_CLST_13	0	sanntis	7733	13904	RiPP	Isolate	GCF_002940235.1_ASM294023v1	refseq	NZ_MDSM01000010.1
5549755	GCF_002940235.1_ASM294023v1_CLST_14	0	sanntis	45365	58456	Other	Isolate	GCF_002940235.1_ASM294023v1	refseq	NZ_MDSM01000010.1
5549756	GCF_003432465.1_ASM343246v1_CLST_0	0	sanntis	186291	209787	Other	Isolate	GCF_003432465.1_ASM343246v1	refseq	NZ_QUOJ01000001.1
5549757	GCF_003432465.1_ASM343246v1_CLST_1	0	sanntis	319048	328149	Other	Isolate	GCF_003432465.1_ASM343246v1	refseq	NZ_QUOJ01000001.1
5549758	GCF_003432465.1_ASM343246v1_CLST_2	0	sanntis	753701	802224	Saccharide	Isolate	GCF_003432465.1_ASM343246v1	refseq	NZ_QUOJ01000001.1
5549760	GCF_003432465.1_ASM343246v1_CLST_4	0	sanntis	158726	190899	NRP	Isolate	GCF_003432465.1_ASM343246v1	refseq	NZ_QUOJ01000007.1
5549762	GCF_003432465.1_ASM343246v1_CLST_6	10	sanntis	682	16355	Other	Isolate	GCF_003432465.1_ASM343246v1	refseq	NZ_QUOJ01000005.1
5549763	GCF_003432465.1_ASM343246v1_CLST_7	0	sanntis	38565	40867	NRP	Isolate	GCF_003432465.1_ASM343246v1	refseq	NZ_QUOJ01000005.1
5549765	GCF_003432465.1_ASM343246v1_CLST_9	0	sanntis	249980	280847	NRP	Isolate	GCF_003432465.1_ASM343246v1	refseq	NZ_QUOJ01000002.1
5549767	GCF_003432465.1_ASM343246v1_CLST_11	0	sanntis	24470	29694	Saccharide	Isolate	GCF_003432465.1_ASM343246v1	refseq	NZ_QUOJ01000018.1
5549768	GCF_003432465.1_ASM343246v1_CLST_12	0	sanntis	471899	473664	Polyketide	Isolate	GCF_003432465.1_ASM343246v1	refseq	NZ_QUOJ01000003.1
5549770	GCF_003432465.1_ASM343246v1_CLST_14	0	sanntis	265183	272425	Saccharide	Isolate	GCF_003432465.1_ASM343246v1	refseq	NZ_QUOJ01000004.1
5549771	GCF_003723975.1_ASM372397v1_CLST_0	0	sanntis	83783	114618	NRP	Isolate	GCF_003723975.1_ASM372397v1	refseq	NZ_RJCW01000007.1
5549773	GCF_003723975.1_ASM372397v1_CLST_2	0	sanntis	16362	21605	Saccharide	Isolate	GCF_003723975.1_ASM372397v1	refseq	NZ_RJCW01000004.1
5549774	GCF_003723975.1_ASM372397v1_CLST_3	0	sanntis	127388	135718	Saccharide	Isolate	GCF_003723975.1_ASM372397v1	refseq	NZ_RJCW01000001.1
5549775	GCF_003723975.1_ASM372397v1_CLST_4	0	sanntis	10578	34179	Other	Isolate	GCF_003723975.1_ASM372397v1	refseq	NZ_RJCW01000013.1
5549776	GCF_003723975.1_ASM372397v1_CLST_5	0	sanntis	139344	153110	Other	Isolate	GCF_003723975.1_ASM372397v1	refseq	NZ_RJCW01000013.1
5549778	GCF_003723975.1_ASM372397v1_CLST_7	0	sanntis	155371	178748	Saccharide	Isolate	GCF_003723975.1_ASM372397v1	refseq	NZ_RJCW01000016.1
5549779	GCF_003723975.1_ASM372397v1_CLST_8	0	sanntis	8971	40881	NRP	Isolate	GCF_003723975.1_ASM372397v1	refseq	NZ_RJCW01000008.1
5549781	GCF_003723975.1_ASM372397v1_CLST_10	0	sanntis	61902	77956	Other	Isolate	GCF_003723975.1_ASM372397v1	refseq	NZ_RJCW01000005.1
5549783	GCF_003723975.1_ASM372397v1_CLST_12	0	sanntis	667412	669177	Polyketide	Isolate	GCF_003723975.1_ASM372397v1	refseq	NZ_RJCW01000006.1
5549784	GCF_003723975.1_ASM372397v1_CLST_13	0	sanntis	1160656	1174728	Saccharide	Isolate	GCF_003723975.1_ASM372397v1	refseq	NZ_RJCW01000006.1
5549786	GCF_003849805.1_ASM384980v1_CLST_0	0	sanntis	61266	77902	Other	Isolate	GCF_003849805.1_ASM384980v1	refseq	NZ_RQKD01000018.1
5549787	GCF_003849805.1_ASM384980v1_CLST_1	10	sanntis	690	14511	Saccharide	Isolate	GCF_003849805.1_ASM384980v1	refseq	NZ_RQKD01000034.1
5549788	GCF_003849805.1_ASM384980v1_CLST_2	11	sanntis	3	10097	Saccharide	Isolate	GCF_003849805.1_ASM384980v1	refseq	NZ_RQKD01000082.1
5549789	GCF_003849805.1_ASM384980v1_CLST_3	0	sanntis	24834	30077	Saccharide	Isolate	GCF_003849805.1_ASM384980v1	refseq	NZ_RQKD01000036.1
5549790	GCF_003849805.1_ASM384980v1_CLST_4	0	sanntis	36781	72574	Other	Isolate	GCF_003849805.1_ASM384980v1	refseq	NZ_RQKD01000005.1
5549791	GCF_003849805.1_ASM384980v1_CLST_5	0	sanntis	109269	141177	NRP	Isolate	GCF_003849805.1_ASM384980v1	refseq	NZ_RQKD01000005.1
5549793	GCF_003849805.1_ASM384980v1_CLST_7	10	sanntis	3	10174	Other	Isolate	GCF_003849805.1_ASM384980v1	refseq	NZ_RQKD01000026.1
5549794	GCF_003849805.1_ASM384980v1_CLST_8	0	sanntis	246680	253916	Saccharide	Isolate	GCF_003849805.1_ASM384980v1	refseq	NZ_RQKD01000001.1
5549795	GCF_003849805.1_ASM384980v1_CLST_9	0	sanntis	61798	85382	Other	Isolate	GCF_003849805.1_ASM384980v1	refseq	NZ_RQKD01000007.1
5549797	GCF_003849805.1_ASM384980v1_CLST_11	0	sanntis	50813	77805	NRP	Isolate	GCF_003849805.1_ASM384980v1	refseq	NZ_RQKD01000013.1
5549801	GCF_003989145.1_ASM398914v1_CLST_0	1	sanntis	17454	32086	Other	Isolate	GCF_003989145.1_ASM398914v1	refseq	NZ_PJOL01000044.1
5549802	GCF_003989145.1_ASM398914v1_CLST_1	1	sanntis	59051	75216	Saccharide	Isolate	GCF_003989145.1_ASM398914v1	refseq	NZ_PJOL01000083.1
5549803	GCF_003989145.1_ASM398914v1_CLST_2	0	sanntis	17304	19606	NRP	Isolate	GCF_003989145.1_ASM398914v1	refseq	NZ_PJOL01000037.1
5549806	GCF_003989145.1_ASM398914v1_CLST_5	10	sanntis	1	30856	NRP	Isolate	GCF_003989145.1_ASM398914v1	refseq	NZ_PJOL01000079.1
5549808	GCF_003989145.1_ASM398914v1_CLST_7	0	sanntis	20397	24922	Saccharide	Isolate	GCF_003989145.1_ASM398914v1	refseq	NZ_PJOL01000027.1
5549809	GCF_003989145.1_ASM398914v1_CLST_8	0	sanntis	106591	138594	NRP	Isolate	GCF_003989145.1_ASM398914v1	refseq	NZ_PJOL01000019.1
5549811	GCF_003989145.1_ASM398914v1_CLST_10	10	sanntis	1	8928	Other	Isolate	GCF_003989145.1_ASM398914v1	refseq	NZ_PJOL01000045.1
5549813	GCF_003989145.1_ASM398914v1_CLST_12	11	sanntis	1	5395	Saccharide	Isolate	GCF_003989145.1_ASM398914v1	refseq	NZ_PJOL01000061.1
5549814	GCF_003989145.1_ASM398914v1_CLST_13	10	sanntis	221	7948	Other	Isolate	GCF_003989145.1_ASM398914v1	refseq	NZ_PJOL01000048.1
5549815	GCF_003989145.1_ASM398914v1_CLST_14	10	sanntis	693	16386	Other	Isolate	GCF_003989145.1_ASM398914v1	refseq	NZ_PJOL01000036.1
5549816	GCF_003989145.1_ASM398914v1_CLST_15	0	sanntis	23828	31066	Saccharide	Isolate	GCF_003989145.1_ASM398914v1	refseq	NZ_PJOL01000124.1
5549817	GCF_006226215.1_ASM622621v1_CLST_0	10	sanntis	1	25740	Saccharide	Isolate	GCF_006226215.1_ASM622621v1	refseq	NZ_PDXI01000017.1
5549818	GCF_006226215.1_ASM622621v1_CLST_1	10	sanntis	1	2581	Other	Isolate	GCF_006226215.1_ASM622621v1	refseq	NZ_PDXI01000052.1
5549819	GCF_006226215.1_ASM622621v1_CLST_2	0	sanntis	17589	40966	Saccharide	Isolate	GCF_006226215.1_ASM622621v1	refseq	NZ_PDXI01000029.1
5549820	GCF_006226215.1_ASM622621v1_CLST_3	0	sanntis	297238	328043	NRP	Isolate	GCF_006226215.1_ASM622621v1	refseq	NZ_PDXI01000013.1
5549822	GCF_006226215.1_ASM622621v1_CLST_5	0	sanntis	76077	99670	Other	Isolate	GCF_006226215.1_ASM622621v1	refseq	NZ_PDXI01000005.1
5549825	GCF_006226215.1_ASM622621v1_CLST_8	0	sanntis	80507	88836	Saccharide	Isolate	GCF_006226215.1_ASM622621v1	refseq	NZ_PDXI01000019.1
5549826	GCF_006226215.1_ASM622621v1_CLST_9	0	sanntis	24568	29792	Saccharide	Isolate	GCF_006226215.1_ASM622621v1	refseq	NZ_PDXI01000033.1
5549827	GCF_006226215.1_ASM622621v1_CLST_10	0	sanntis	97304	114388	Other	Isolate	GCF_006226215.1_ASM622621v1	refseq	NZ_PDXI01000004.1
5549829	GCF_006226215.1_ASM622621v1_CLST_12	0	sanntis	214991	246899	NRP	Isolate	GCF_006226215.1_ASM622621v1	refseq	NZ_PDXI01000024.1
5549831	GCF_006243335.1_ASM624333v1_CLST_0	0	sanntis	102586	126190	Other	Isolate	GCF_006243335.1_ASM624333v1	refseq	NZ_NKWO01000012.1
5549833	GCF_006243335.1_ASM624333v1_CLST_2	10	sanntis	165	15815	Other	Isolate	GCF_006243335.1_ASM624333v1	refseq	NZ_NKWO01000015.1
5549834	GCF_006243335.1_ASM624333v1_CLST_3	0	sanntis	16501	21743	Saccharide	Isolate	GCF_006243335.1_ASM624333v1	refseq	NZ_NKWO01000029.1
5549835	GCF_006243335.1_ASM624333v1_CLST_4	0	sanntis	65739	67504	Polyketide	Isolate	GCF_006243335.1_ASM624333v1	refseq	NZ_NKWO01000004.1
5549837	GCF_006243335.1_ASM624333v1_CLST_6	0	sanntis	214695	246873	NRP	Isolate	GCF_006243335.1_ASM624333v1	refseq	NZ_NKWO01000006.1
5549839	GCF_006243335.1_ASM624333v1_CLST_8	0	sanntis	408463	415705	Saccharide	Isolate	GCF_006243335.1_ASM624333v1	refseq	NZ_NKWO01000009.1
5549840	GCF_006243335.1_ASM624333v1_CLST_9	0	sanntis	245291	261855	Other	Isolate	GCF_006243335.1_ASM624333v1	refseq	NZ_NKWO01000007.1
5549842	GCF_006243335.1_ASM624333v1_CLST_11	0	sanntis	264570	295431	NRP	Isolate	GCF_006243335.1_ASM624333v1	refseq	NZ_NKWO01000018.1
5549844	GCF_006246145.1_ASM624614v1_CLST_0	0	sanntis	23904	47401	Other	Isolate	GCF_006246145.1_ASM624614v1	refseq	NZ_NKWQ01000021.1
5549846	GCF_006246145.1_ASM624614v1_CLST_2	1	sanntis	422935	431655	Other	Isolate	GCF_006246145.1_ASM624614v1	refseq	NZ_NKWQ01000019.1
5549847	GCF_006246145.1_ASM624614v1_CLST_3	0	sanntis	24611	29835	Saccharide	Isolate	GCF_006246145.1_ASM624614v1	refseq	NZ_NKWQ01000025.1
5549848	GCF_006246145.1_ASM624614v1_CLST_4	0	sanntis	73342	105522	NRP	Isolate	GCF_006246145.1_ASM624614v1	refseq	NZ_NKWQ01000011.1
5549850	GCF_006246145.1_ASM624614v1_CLST_6	0	sanntis	114487	131744	Other	Isolate	GCF_006246145.1_ASM624614v1	refseq	NZ_NKWQ01000007.1
5549853	GCF_006246145.1_ASM624614v1_CLST_9	10	sanntis	2	23485	NRP	Isolate	GCF_006246145.1_ASM624614v1	refseq	NZ_NKWQ01000017.1
5549855	GCF_006246145.1_ASM624614v1_CLST_11	0	sanntis	72057	95440	Saccharide	Isolate	GCF_006246145.1_ASM624614v1	refseq	NZ_NKWQ01000028.1
5549856	GCF_006246145.1_ASM624614v1_CLST_12	0	sanntis	82580	84345	Polyketide	Isolate	GCF_006246145.1_ASM624614v1	refseq	NZ_NKWQ01000001.1
5549857	GCF_006246145.1_ASM624614v1_CLST_13	0	sanntis	198263	205501	Saccharide	Isolate	GCF_006246145.1_ASM624614v1	refseq	NZ_NKWQ01000009.1
5549858	GCF_006246155.1_ASM624615v1_CLST_0	0	sanntis	255983	257748	Polyketide	Isolate	GCF_006246155.1_ASM624615v1	refseq	NZ_NKWT01000004.1
5549860	GCF_006246155.1_ASM624615v1_CLST_2	0	sanntis	8259	25738	Other	Isolate	GCF_006246155.1_ASM624615v1	refseq	NZ_NKWT01000030.1
5549861	GCF_006246155.1_ASM624615v1_CLST_3	10	sanntis	3	10069	Other	Isolate	GCF_006246155.1_ASM624615v1	refseq	NZ_NKWT01000010.1
5549862	GCF_006246155.1_ASM624615v1_CLST_4	0	sanntis	108470	130970	Other	Isolate	GCF_006246155.1_ASM624615v1	refseq	NZ_NKWT01000002.1
5549864	GCF_006246155.1_ASM624615v1_CLST_6	0	sanntis	127832	136159	Saccharide	Isolate	GCF_006246155.1_ASM624615v1	refseq	NZ_NKWT01000013.1
5549865	GCF_006246155.1_ASM624615v1_CLST_7	10	sanntis	2	13401	NRP	Isolate	GCF_006246155.1_ASM624615v1	refseq	NZ_NKWT01000040.1
5549867	GCF_006246155.1_ASM624615v1_CLST_9	0	sanntis	198415	225442	NRP	Isolate	GCF_006246155.1_ASM624615v1	refseq	NZ_NKWT01000008.1
5549869	GCF_006246155.1_ASM624615v1_CLST_11	10	sanntis	3	18167	Saccharide	Isolate	GCF_006246155.1_ASM624615v1	refseq	NZ_NKWT01000044.1
5549870	GCF_006246155.1_ASM624615v1_CLST_12	0	sanntis	69198	81171	Saccharide	Isolate	GCF_006246155.1_ASM624615v1	refseq	NZ_NKWT01000021.1
5549872	GCF_006246155.1_ASM624615v1_CLST_14	0	sanntis	24543	29786	Saccharide	Isolate	GCF_006246155.1_ASM624615v1	refseq	NZ_NKWT01000036.1
5549873	GCF_006246345.1_ASM624634v1_CLST_0	0	sanntis	80556	88885	Saccharide	Isolate	GCF_006246345.1_ASM624634v1	refseq	NZ_NKWP01000016.1
5549874	GCF_006246345.1_ASM624634v1_CLST_1	0	sanntis	246688	263859	Other	Isolate	GCF_006246345.1_ASM624634v1	refseq	NZ_NKWP01000003.1
5549876	GCF_006246345.1_ASM624634v1_CLST_3	0	sanntis	16874	45254	NRP	Isolate	GCF_006246345.1_ASM624634v1	refseq	NZ_NKWP01000022.1
5549878	GCF_006246345.1_ASM624634v1_CLST_5	0	sanntis	101091	124588	Other	Isolate	GCF_006246345.1_ASM624634v1	refseq	NZ_NKWP01000015.1
5549880	GCF_006246345.1_ASM624634v1_CLST_7	0	sanntis	208196	236653	Saccharide	Isolate	GCF_006246345.1_ASM624634v1	refseq	NZ_NKWP01000004.1
5549881	GCF_006246345.1_ASM624634v1_CLST_8	0	sanntis	16343	21567	Saccharide	Isolate	GCF_006246345.1_ASM624634v1	refseq	NZ_NKWP01000027.1
5549883	GCF_006246345.1_ASM624634v1_CLST_10	10	sanntis	1	10047	Other	Isolate	GCF_006246345.1_ASM624634v1	refseq	NZ_NKWP01000005.1
5549884	GCF_006246345.1_ASM624634v1_CLST_11	0	sanntis	9002	41182	NRP	Isolate	GCF_006246345.1_ASM624634v1	refseq	NZ_NKWP01000024.1
5549886	GCF_006246345.1_ASM624634v1_CLST_13	0	sanntis	22492	44148	Saccharide	Isolate	GCF_006246345.1_ASM624634v1	refseq	NZ_NKWP01000012.1
5549887	GCF_015666195.1_ASM1566619v1_CLST_0	0	sanntis	198985	224172	Saccharide	Isolate	GCF_015666195.1_ASM1566619v1	refseq	NZ_JADPIC010000002.1
5549888	GCF_015666195.1_ASM1566619v1_CLST_1	0	sanntis	656447	670215	Other	Isolate	GCF_015666195.1_ASM1566619v1	refseq	NZ_JADPIC010000002.1
5549889	GCF_015666195.1_ASM1566619v1_CLST_2	0	sanntis	784559	808035	Other	Isolate	GCF_015666195.1_ASM1566619v1	refseq	NZ_JADPIC010000002.1
5549891	GCF_015666195.1_ASM1566619v1_CLST_4	0	sanntis	120744	142168	Saccharide	Isolate	GCF_015666195.1_ASM1566619v1	refseq	NZ_JADPIC010000005.1
5549892	GCF_015666195.1_ASM1566619v1_CLST_5	0	sanntis	194149	226058	NRP	Isolate	GCF_015666195.1_ASM1566619v1	refseq	NZ_JADPIC010000005.1
5549894	GCF_015666195.1_ASM1566619v1_CLST_7	0	sanntis	16418	21642	Saccharide	Isolate	GCF_015666195.1_ASM1566619v1	refseq	NZ_JADPIC010000015.1
5549895	GCF_015666195.1_ASM1566619v1_CLST_8	0	sanntis	193102	208775	Other	Isolate	GCF_015666195.1_ASM1566619v1	refseq	NZ_JADPIC010000001.1
5549896	GCF_015666195.1_ASM1566619v1_CLST_9	0	sanntis	230985	233287	NRP	Isolate	GCF_015666195.1_ASM1566619v1	refseq	NZ_JADPIC010000001.1
5549897	GCF_015666195.1_ASM1566619v1_CLST_10	0	sanntis	629404	637734	Saccharide	Isolate	GCF_015666195.1_ASM1566619v1	refseq	NZ_JADPIC010000001.1
5549898	GCF_015666195.1_ASM1566619v1_CLST_11	0	sanntis	1409300	1424664	Saccharide	Isolate	GCF_015666195.1_ASM1566619v1	refseq	NZ_JADPIC010000001.1
5549899	GCF_015666195.1_ASM1566619v1_CLST_12	0	sanntis	1660950	1691855	NRP	Isolate	GCF_015666195.1_ASM1566619v1	refseq	NZ_JADPIC010000001.1
5549900	GCF_015666195.1_ASM1566619v1_CLST_13	0	sanntis	1792683	1811318	Saccharide	Isolate	GCF_015666195.1_ASM1566619v1	refseq	NZ_JADPIC010000001.1
5549905	GCF_016728895.1_ASM1672889v1_CLST_0	0	sanntis	24477	29701	Saccharide	Isolate	GCF_016728895.1_ASM1672889v1	refseq	NZ_JAEHIK010000018.1
5549906	GCF_016728895.1_ASM1672889v1_CLST_1	0	sanntis	471356	478595	Saccharide	Isolate	GCF_016728895.1_ASM1672889v1	refseq	NZ_JAEHIK010000004.1
5549907	GCF_016728895.1_ASM1672889v1_CLST_2	0	sanntis	206296	238307	NRP	Isolate	GCF_016728895.1_ASM1672889v1	refseq	NZ_JAEHIK010000010.1
5549909	GCF_016728895.1_ASM1672889v1_CLST_4	1	sanntis	247176	262849	Other	Isolate	GCF_016728895.1_ASM1672889v1	refseq	NZ_JAEHIK010000005.1
5549911	GCF_016728895.1_ASM1672889v1_CLST_6	0	sanntis	301492	303257	Polyketide	Isolate	GCF_016728895.1_ASM1672889v1	refseq	NZ_JAEHIK010000003.1
5549913	GCF_016728895.1_ASM1672889v1_CLST_8	0	sanntis	121115	149016	Saccharide	Isolate	GCF_016728895.1_ASM1672889v1	refseq	NZ_JAEHIK010000002.1
5549914	GCF_016728895.1_ASM1672889v1_CLST_9	0	sanntis	250308	281141	NRP	Isolate	GCF_016728895.1_ASM1672889v1	refseq	NZ_JAEHIK010000002.1
5549915	GCF_016728895.1_ASM1672889v1_CLST_10	0	sanntis	481769	497928	Saccharide	Isolate	GCF_016728895.1_ASM1672889v1	refseq	NZ_JAEHIK010000002.1
5549917	GCF_016728895.1_ASM1672889v1_CLST_12	0	sanntis	76209	99688	Other	Isolate	GCF_016728895.1_ASM1672889v1	refseq	NZ_JAEHIK010000001.1
5549918	GCF_016728895.1_ASM1672889v1_CLST_13	0	sanntis	201731	210832	Other	Isolate	GCF_016728895.1_ASM1672889v1	refseq	NZ_JAEHIK010000001.1
5549919	GCF_016728895.1_ASM1672889v1_CLST_14	0	sanntis	635122	660073	Saccharide	Isolate	GCF_016728895.1_ASM1672889v1	refseq	NZ_JAEHIK010000001.1
5549921	GCF_016728985.1_ASM1672898v1_CLST_0	0	sanntis	584862	598629	Other	Isolate	GCF_016728985.1_ASM1672898v1	refseq	NZ_JAEHIQ010000002.1
5549922	GCF_016728985.1_ASM1672898v1_CLST_1	0	sanntis	703933	727403	Other	Isolate	GCF_016728985.1_ASM1672898v1	refseq	NZ_JAEHIQ010000002.1
5549924	GCF_016728985.1_ASM1672898v1_CLST_3	0	sanntis	37523	59173	Saccharide	Isolate	GCF_016728985.1_ASM1672898v1	refseq	NZ_JAEHIQ010000003.1
5549925	GCF_016728985.1_ASM1672898v1_CLST_4	0	sanntis	302384	304149	Polyketide	Isolate	GCF_016728985.1_ASM1672898v1	refseq	NZ_JAEHIQ010000001.1
5549926	GCF_016728985.1_ASM1672898v1_CLST_5	0	sanntis	788177	816637	Saccharide	Isolate	GCF_016728985.1_ASM1672898v1	refseq	NZ_JAEHIQ010000001.1
5549927	GCF_016728985.1_ASM1672898v1_CLST_6	0	sanntis	918622	949568	NRP	Isolate	GCF_016728985.1_ASM1672898v1	refseq	NZ_JAEHIQ010000001.1
5549930	GCF_016728985.1_ASM1672898v1_CLST_9	0	sanntis	127825	136154	Saccharide	Isolate	GCF_016728985.1_ASM1672898v1	refseq	NZ_JAEHIQ010000008.1
5549931	GCF_016728985.1_ASM1672898v1_CLST_10	0	sanntis	24718	29942	Saccharide	Isolate	GCF_016728985.1_ASM1672898v1	refseq	NZ_JAEHIQ010000017.1
5549932	GCF_016728985.1_ASM1672898v1_CLST_11	0	sanntis	9078	41258	NRP	Isolate	GCF_016728985.1_ASM1672898v1	refseq	NZ_JAEHIQ010000010.1
5549934	GCF_016728985.1_ASM1672898v1_CLST_13	1	sanntis	248109	263803	Other	Isolate	GCF_016728985.1_ASM1672898v1	refseq	NZ_JAEHIQ010000004.1
5549936	GCF_016729085.1_ASM1672908v1_CLST_0	0	sanntis	203956	232858	Saccharide	Isolate	GCF_016729085.1_ASM1672908v1	refseq	NZ_JAEHIY010000004.1
5549937	GCF_016729085.1_ASM1672908v1_CLST_1	10	sanntis	112	29180	NRP	Isolate	GCF_016729085.1_ASM1672908v1	refseq	NZ_JAEHIY010000039.1
5549939	GCF_016729085.1_ASM1672908v1_CLST_3	0	sanntis	19247	63962	Saccharide	Isolate	GCF_016729085.1_ASM1672908v1	refseq	NZ_JAEHIY010000011.1
5549940	GCF_016729085.1_ASM1672908v1_CLST_4	0	sanntis	102815	145475	Other	Isolate	GCF_016729085.1_ASM1672908v1	refseq	NZ_JAEHIY010000008.1
5549942	GCF_016729085.1_ASM1672908v1_CLST_6	10	sanntis	231	7847	Other	Isolate	GCF_016729085.1_ASM1672908v1	refseq	NZ_JAEHIY010000012.1
5549943	GCF_016729085.1_ASM1672908v1_CLST_7	0	sanntis	93751	124685	NRP	Isolate	GCF_016729085.1_ASM1672908v1	refseq	NZ_JAEHIY010000015.1
5549945	GCF_016729085.1_ASM1672908v1_CLST_9	0	sanntis	103557	123804	Other	Isolate	GCF_016729085.1_ASM1672908v1	refseq	NZ_JAEHIY010000017.1
5549947	GCF_016729085.1_ASM1672908v1_CLST_11	0	sanntis	16457	21696	Saccharide	Isolate	GCF_016729085.1_ASM1672908v1	refseq	NZ_JAEHIY010000032.1
5549948	GCF_016729085.1_ASM1672908v1_CLST_12	0	sanntis	64344	66116	Polyketide	Isolate	GCF_016729085.1_ASM1672908v1	refseq	NZ_JAEHIY010000005.1
5549950	GCF_016729085.1_ASM1672908v1_CLST_14	0	sanntis	127921	136250	Saccharide	Isolate	GCF_016729085.1_ASM1672908v1	refseq	NZ_JAEHIY010000014.1
5549952	GCF_016729375.1_ASM1672937v1_CLST_1	0	sanntis	64342	66114	Polyketide	Isolate	GCF_016729375.1_ASM1672937v1	refseq	NZ_JAEHJI010000003.1
5549954	GCF_016729375.1_ASM1672937v1_CLST_3	0	sanntis	102819	145479	Other	Isolate	GCF_016729375.1_ASM1672937v1	refseq	NZ_JAEHJI010000008.1
5549955	GCF_016729375.1_ASM1672937v1_CLST_4	1	sanntis	9254	38121	NRP	Isolate	GCF_016729375.1_ASM1672937v1	refseq	NZ_JAEHJI010000041.1
5549957	GCF_016729375.1_ASM1672937v1_CLST_6	0	sanntis	16457	21696	Saccharide	Isolate	GCF_016729375.1_ASM1672937v1	refseq	NZ_JAEHJI010000036.1
5549958	GCF_016729375.1_ASM1672937v1_CLST_7	10	sanntis	231	7847	Other	Isolate	GCF_016729375.1_ASM1672937v1	refseq	NZ_JAEHJI010000017.1
5549959	GCF_016729375.1_ASM1672937v1_CLST_8	0	sanntis	23963	54767	NRP	Isolate	GCF_016729375.1_ASM1672937v1	refseq	NZ_JAEHJI010000015.1
5549961	GCF_016729375.1_ASM1672937v1_CLST_10	0	sanntis	20658	27896	Saccharide	Isolate	GCF_016729375.1_ASM1672937v1	refseq	NZ_JAEHJI010000014.1
5549962	GCF_016729375.1_ASM1672937v1_CLST_11	0	sanntis	19218	67615	Saccharide	Isolate	GCF_016729375.1_ASM1672937v1	refseq	NZ_JAEHJI010000019.1
5549963	GCF_016729375.1_ASM1672937v1_CLST_12	0	sanntis	69835	93316	Other	Isolate	GCF_016729375.1_ASM1672937v1	refseq	NZ_JAEHJI010000010.1
5549965	GCF_016729405.1_ASM1672940v1_CLST_0	0	sanntis	16458	21701	Saccharide	Isolate	GCF_016729405.1_ASM1672940v1	refseq	NZ_JAEHJJ010000029.1
5549966	GCF_016729405.1_ASM1672940v1_CLST_1	0	sanntis	51044	59456	Saccharide	Isolate	GCF_016729405.1_ASM1672940v1	refseq	NZ_JAEHJJ010000017.1
5549967	GCF_016729405.1_ASM1672940v1_CLST_2	0	sanntis	31349	33651	NRP	Isolate	GCF_016729405.1_ASM1672940v1	refseq	NZ_JAEHJJ010000014.1
5549969	GCF_016729405.1_ASM1672940v1_CLST_4	0	sanntis	82623	84388	Polyketide	Isolate	GCF_016729405.1_ASM1672940v1	refseq	NZ_JAEHJJ010000007.1
5549971	GCF_016729405.1_ASM1672940v1_CLST_6	0	sanntis	199652	227672	Saccharide	Isolate	GCF_016729405.1_ASM1672940v1	refseq	NZ_JAEHJJ010000004.1
5549972	GCF_016729405.1_ASM1672940v1_CLST_7	0	sanntis	322647	353443	NRP	Isolate	GCF_016729405.1_ASM1672940v1	refseq	NZ_JAEHJJ010000004.1
5549974	GCF_016729405.1_ASM1672940v1_CLST_9	10	sanntis	296	28588	Saccharide	Isolate	GCF_016729405.1_ASM1672940v1	refseq	NZ_JAEHJJ010000030.1
5549975	GCF_016729405.1_ASM1672940v1_CLST_10	0	sanntis	128136	136466	Saccharide	Isolate	GCF_016729405.1_ASM1672940v1	refseq	NZ_JAEHJJ010000001.1
5549976	GCF_016729405.1_ASM1672940v1_CLST_11	0	sanntis	9273	41183	NRP	Isolate	GCF_016729405.1_ASM1672940v1	refseq	NZ_JAEHJJ010000005.1
5549978	GCF_016729405.1_ASM1672940v1_CLST_13	0	sanntis	229732	243605	Other	Isolate	GCF_016729405.1_ASM1672940v1	refseq	NZ_JAEHJJ010000002.1
5549979	GCF_016729405.1_ASM1672940v1_CLST_14	0	sanntis	349039	372624	Other	Isolate	GCF_016729405.1_ASM1672940v1	refseq	NZ_JAEHJJ010000002.1
5549981	GCF_016729585.1_ASM1672958v1_CLST_0	1	sanntis	128672	141251	Saccharide	Isolate	GCF_016729585.1_ASM1672958v1	refseq	NZ_JAEHJT010000008.1
5549982	GCF_016729585.1_ASM1672958v1_CLST_1	0	sanntis	16457	21696	Saccharide	Isolate	GCF_016729585.1_ASM1672958v1	refseq	NZ_JAEHJT010000015.1
5549983	GCF_016729585.1_ASM1672958v1_CLST_2	0	sanntis	294803	325737	NRP	Isolate	GCF_016729585.1_ASM1672958v1	refseq	NZ_JAEHJT010000001.1
5549984	GCF_016729585.1_ASM1672958v1_CLST_3	0	sanntis	1969812	1977050	Saccharide	Isolate	GCF_016729585.1_ASM1672958v1	refseq	NZ_JAEHJT010000001.1
5549987	GCF_016729585.1_ASM1672958v1_CLST_6	0	sanntis	99886	123366	Other	Isolate	GCF_016729585.1_ASM1672958v1	refseq	NZ_JAEHJT010000002.1
5549988	GCF_016729585.1_ASM1672958v1_CLST_7	0	sanntis	224083	234689	Other	Isolate	GCF_016729585.1_ASM1672958v1	refseq	NZ_JAEHJT010000002.1
5549989	GCF_016729585.1_ASM1672958v1_CLST_8	0	sanntis	665610	698220	Saccharide	Isolate	GCF_016729585.1_ASM1672958v1	refseq	NZ_JAEHJT010000002.1
5549991	GCF_016729585.1_ASM1672958v1_CLST_10	0	sanntis	248581	265186	Other	Isolate	GCF_016729585.1_ASM1672958v1	refseq	NZ_JAEHJT010000003.1
5549993	GCF_016729585.1_ASM1672958v1_CLST_12	0	sanntis	224057	255967	NRP	Isolate	GCF_016729585.1_ASM1672958v1	refseq	NZ_JAEHJT010000006.1
5549995	GCF_016729785.1_ASM1672978v1_CLST_0	0	sanntis	102786	145446	Other	Isolate	GCF_016729785.1_ASM1672978v1	refseq	NZ_JAEHHU010000010.1
5549996	GCF_016729785.1_ASM1672978v1_CLST_1	0	sanntis	183012	214922	NRP	Isolate	GCF_016729785.1_ASM1672978v1	refseq	NZ_JAEHHU010000010.1
5549998	GCF_016729785.1_ASM1672978v1_CLST_3	0	sanntis	248158	279092	NRP	Isolate	GCF_016729785.1_ASM1672978v1	refseq	NZ_JAEHHU010000001.1
5550000	GCF_016729785.1_ASM1672978v1_CLST_5	0	sanntis	24662	29905	Saccharide	Isolate	GCF_016729785.1_ASM1672978v1	refseq	NZ_JAEHHU010000017.1
5550002	GCF_016729785.1_ASM1672978v1_CLST_7	0	sanntis	235933	283470	Saccharide	Isolate	GCF_016729785.1_ASM1672978v1	refseq	NZ_JAEHHU010000003.1
5550003	GCF_016729785.1_ASM1672978v1_CLST_8	0	sanntis	717118	724819	Other	Isolate	GCF_016729785.1_ASM1672978v1	refseq	NZ_JAEHHU010000003.1
5550004	GCF_016729785.1_ASM1672978v1_CLST_9	0	sanntis	827050	850927	Other	Isolate	GCF_016729785.1_ASM1672978v1	refseq	NZ_JAEHHU010000003.1
5550006	GCF_016729785.1_ASM1672978v1_CLST_11	0	sanntis	95355	102593	Saccharide	Isolate	GCF_016729785.1_ASM1672978v1	refseq	NZ_JAEHHU010000011.1
5550007	GCF_016729785.1_ASM1672978v1_CLST_12	1	sanntis	248863	264560	Other	Isolate	GCF_016729785.1_ASM1672978v1	refseq	NZ_JAEHHU010000004.1
5550009	GCF_016729975.1_ASM1672997v1_CLST_0	0	sanntis	246576	277543	NRP	Isolate	GCF_016729975.1_ASM1672997v1	refseq	NZ_JAEIJB010000001.1
5550012	GCF_016729975.1_ASM1672997v1_CLST_3	0	sanntis	24582	29825	Saccharide	Isolate	GCF_016729975.1_ASM1672997v1	refseq	NZ_JAEIJB010000015.1
5550013	GCF_016729975.1_ASM1672997v1_CLST_4	0	sanntis	87690	94932	Saccharide	Isolate	GCF_016729975.1_ASM1672997v1	refseq	NZ_JAEIJB010000009.1
5550014	GCF_016729975.1_ASM1672997v1_CLST_5	0	sanntis	75728	99320	Other	Isolate	GCF_016729975.1_ASM1672997v1	refseq	NZ_JAEIJB010000002.1
5550015	GCF_016729975.1_ASM1672997v1_CLST_6	0	sanntis	204777	218543	Other	Isolate	GCF_016729975.1_ASM1672997v1	refseq	NZ_JAEIJB010000002.1
5550016	GCF_016729975.1_ASM1672997v1_CLST_7	0	sanntis	646428	677129	Saccharide	Isolate	GCF_016729975.1_ASM1672997v1	refseq	NZ_JAEIJB010000002.1
5550018	GCF_016729975.1_ASM1672997v1_CLST_9	0	sanntis	174724	206633	NRP	Isolate	GCF_016729975.1_ASM1672997v1	refseq	NZ_JAEIJB010000008.1
5550020	GCF_016729975.1_ASM1672997v1_CLST_11	0	sanntis	193868	209562	Other	Isolate	GCF_016729975.1_ASM1672997v1	refseq	NZ_JAEIJB010000004.1
5550021	GCF_016729975.1_ASM1672997v1_CLST_12	0	sanntis	231903	234205	NRP	Isolate	GCF_016729975.1_ASM1672997v1	refseq	NZ_JAEIJB010000004.1
5550023	GCF_016730005.1_ASM1673000v1_CLST_0	0	sanntis	128183	136513	Saccharide	Isolate	GCF_016730005.1_ASM1673000v1	refseq	NZ_JAEIJA010000002.1
5550024	GCF_016730005.1_ASM1673000v1_CLST_1	0	sanntis	663445	685095	Saccharide	Isolate	GCF_016730005.1_ASM1673000v1	refseq	NZ_JAEIJA010000002.1
5550025	GCF_016730005.1_ASM1673000v1_CLST_2	0	sanntis	288006	317013	Saccharide	Isolate	GCF_016730005.1_ASM1673000v1	refseq	NZ_JAEIJA010000003.1
5550026	GCF_016730005.1_ASM1673000v1_CLST_3	0	sanntis	413599	444544	NRP	Isolate	GCF_016730005.1_ASM1673000v1	refseq	NZ_JAEIJA010000003.1
5550028	GCF_016730005.1_ASM1673000v1_CLST_5	0	sanntis	9092	41000	NRP	Isolate	GCF_016730005.1_ASM1673000v1	refseq	NZ_JAEIJA010000006.1
5550030	GCF_016730005.1_ASM1673000v1_CLST_7	0	sanntis	24649	29889	Saccharide	Isolate	GCF_016730005.1_ASM1673000v1	refseq	NZ_JAEIJA010000018.1
5550031	GCF_016730005.1_ASM1673000v1_CLST_8	10	sanntis	695	16389	Other	Isolate	GCF_016730005.1_ASM1673000v1	refseq	NZ_JAEIJA010000005.1
5550032	GCF_016730005.1_ASM1673000v1_CLST_9	0	sanntis	38621	40923	NRP	Isolate	GCF_016730005.1_ASM1673000v1	refseq	NZ_JAEIJA010000005.1
5550034	GCF_016730005.1_ASM1673000v1_CLST_11	0	sanntis	75666	99256	Other	Isolate	GCF_016730005.1_ASM1673000v1	refseq	NZ_JAEIJA010000001.1
5550035	GCF_016730005.1_ASM1673000v1_CLST_12	0	sanntis	204397	218166	Other	Isolate	GCF_016730005.1_ASM1673000v1	refseq	NZ_JAEIJA010000001.1
5550036	GCF_016730005.1_ASM1673000v1_CLST_13	0	sanntis	1111029	1112794	Polyketide	Isolate	GCF_016730005.1_ASM1673000v1	refseq	NZ_JAEIJA010000001.1
5550039	GCF_017163915.1_ASM1716391v1_CLST_0	0	sanntis	16444	21683	Saccharide	Isolate	GCF_017163915.1_ASM1716391v1	refseq	NZ_JAAKGG010000010.1
5550040	GCF_017163915.1_ASM1716391v1_CLST_1	0	sanntis	218399	250309	NRP	Isolate	GCF_017163915.1_ASM1716391v1	refseq	NZ_JAAKGG010000003.1
5550042	GCF_017163915.1_ASM1716391v1_CLST_3	0	sanntis	188373	204046	Other	Isolate	GCF_017163915.1_ASM1716391v1	refseq	NZ_JAAKGG010000001.1
5550043	GCF_017163915.1_ASM1716391v1_CLST_4	0	sanntis	225998	228300	NRP	Isolate	GCF_017163915.1_ASM1716391v1	refseq	NZ_JAAKGG010000001.1
5550044	GCF_017163915.1_ASM1716391v1_CLST_5	0	sanntis	627769	636099	Saccharide	Isolate	GCF_017163915.1_ASM1716391v1	refseq	NZ_JAAKGG010000001.1
5550045	GCF_017163915.1_ASM1716391v1_CLST_6	0	sanntis	1693185	1694950	Polyketide	Isolate	GCF_017163915.1_ASM1716391v1	refseq	NZ_JAAKGG010000001.1
5550046	GCF_017163915.1_ASM1716391v1_CLST_7	0	sanntis	2212002	2240448	Saccharide	Isolate	GCF_017163915.1_ASM1716391v1	refseq	NZ_JAAKGG010000001.1
5550047	GCF_017163915.1_ASM1716391v1_CLST_8	0	sanntis	2335061	2365804	NRP	Isolate	GCF_017163915.1_ASM1716391v1	refseq	NZ_JAAKGG010000001.1
5550048	GCF_017163915.1_ASM1716391v1_CLST_9	0	sanntis	2864148	2889335	Saccharide	Isolate	GCF_017163915.1_ASM1716391v1	refseq	NZ_JAAKGG010000001.1
5550049	GCF_017163915.1_ASM1716391v1_CLST_10	0	sanntis	3317481	3329848	Other	Isolate	GCF_017163915.1_ASM1716391v1	refseq	NZ_JAAKGG010000001.1
5550050	GCF_017163915.1_ASM1716391v1_CLST_11	0	sanntis	3440960	3464431	Other	Isolate	GCF_017163915.1_ASM1716391v1	refseq	NZ_JAAKGG010000001.1
5550055	GCF_017310095.1_ASM1731009v1_CLST_0	0	sanntis	86837	118747	NRP	Isolate	GCF_017310095.1_ASM1731009v1	refseq	NZ_CP046626.1
5550056	GCF_017310095.1_ASM1731009v1_CLST_1	0	sanntis	155751	194567	Other	Isolate	GCF_017310095.1_ASM1731009v1	refseq	NZ_CP046626.1
5550057	GCF_017310095.1_ASM1731009v1_CLST_2	0	sanntis	1006382	1026610	Other	Isolate	GCF_017310095.1_ASM1731009v1	refseq	NZ_CP046626.1
5550058	GCF_017310095.1_ASM1731009v1_CLST_3	0	sanntis	1143762	1151489	Other	Isolate	GCF_017310095.1_ASM1731009v1	refseq	NZ_CP046626.1
5550059	GCF_017310095.1_ASM1731009v1_CLST_4	0	sanntis	1578235	1602636	Saccharide	Isolate	GCF_017310095.1_ASM1731009v1	refseq	NZ_CP046626.1
5550060	GCF_017310095.1_ASM1731009v1_CLST_5	0	sanntis	2099326	2128978	NRP	Isolate	GCF_017310095.1_ASM1731009v1	refseq	NZ_CP046626.1
5550061	GCF_017310095.1_ASM1731009v1_CLST_6	0	sanntis	3830970	3838209	Saccharide	Isolate	GCF_017310095.1_ASM1731009v1	refseq	NZ_CP046626.1
5550062	GCF_017310095.1_ASM1731009v1_CLST_7	0	sanntis	4386141	4403268	Other	Isolate	GCF_017310095.1_ASM1731009v1	refseq	NZ_CP046626.1
5550063	GCF_017310095.1_ASM1731009v1_CLST_8	0	sanntis	4758398	4763637	Saccharide	Isolate	GCF_017310095.1_ASM1731009v1	refseq	NZ_CP046626.1
5550069	GCF_017310235.1_ASM1731023v1_CLST_0	0	sanntis	425990	441684	Other	Isolate	GCF_017310235.1_ASM1731023v1	refseq	NZ_CP054854.1
5550070	GCF_017310235.1_ASM1731023v1_CLST_1	0	sanntis	463908	466210	NRP	Isolate	GCF_017310235.1_ASM1731023v1	refseq	NZ_CP054854.1
5550071	GCF_017310235.1_ASM1731023v1_CLST_2	0	sanntis	924168	947665	Other	Isolate	GCF_017310235.1_ASM1731023v1	refseq	NZ_CP054854.1
5550072	GCF_017310235.1_ASM1731023v1_CLST_3	0	sanntis	1055267	1069034	Other	Isolate	GCF_017310235.1_ASM1731023v1	refseq	NZ_CP054854.1
5550073	GCF_017310235.1_ASM1731023v1_CLST_4	0	sanntis	1491140	1516327	Saccharide	Isolate	GCF_017310235.1_ASM1731023v1	refseq	NZ_CP054854.1
5550074	GCF_017310235.1_ASM1731023v1_CLST_5	0	sanntis	1968739	1998576	NRP	Isolate	GCF_017310235.1_ASM1731023v1	refseq	NZ_CP054854.1
5550075	GCF_017310235.1_ASM1731023v1_CLST_6	0	sanntis	2939812	2958154	Saccharide	Isolate	GCF_017310235.1_ASM1731023v1	refseq	NZ_CP054854.1
5550076	GCF_017310235.1_ASM1731023v1_CLST_7	0	sanntis	3694817	3698508	Saccharide	Isolate	GCF_017310235.1_ASM1731023v1	refseq	NZ_CP054854.1
5550077	GCF_017310235.1_ASM1731023v1_CLST_8	0	sanntis	4708300	4740210	NRP	Isolate	GCF_017310235.1_ASM1731023v1	refseq	NZ_CP054854.1
5550078	GCF_017310235.1_ASM1731023v1_CLST_9	0	sanntis	4779289	4784514	Saccharide	Isolate	GCF_017310235.1_ASM1731023v1	refseq	NZ_CP054854.1
5550084	GCF_017582425.1_ASM1758242v1_CLST_0	0	sanntis	368619	396872	Saccharide	Isolate	GCF_017582425.1_ASM1758242v1	refseq	NZ_JAGFEC010000003.1
5550085	GCF_017582425.1_ASM1758242v1_CLST_1	0	sanntis	23905	47523	Other	Isolate	GCF_017582425.1_ASM1758242v1	refseq	NZ_JAGFEC010000002.1
5550086	GCF_017582425.1_ASM1758242v1_CLST_2	0	sanntis	151667	160768	Other	Isolate	GCF_017582425.1_ASM1758242v1	refseq	NZ_JAGFEC010000002.1
5550088	GCF_017582425.1_ASM1758242v1_CLST_4	0	sanntis	18325	49249	NRP	Isolate	GCF_017582425.1_ASM1758242v1	refseq	NZ_JAGFEC010000014.1
5550090	GCF_017582425.1_ASM1758242v1_CLST_6	10	sanntis	39	33403	Saccharide	Isolate	GCF_017582425.1_ASM1758242v1	refseq	NZ_JAGFEC010000007.1
5550091	GCF_017582425.1_ASM1758242v1_CLST_7	0	sanntis	16615	21854	Saccharide	Isolate	GCF_017582425.1_ASM1758242v1	refseq	NZ_JAGFEC010000025.1
5550092	GCF_017582425.1_ASM1758242v1_CLST_8	0	sanntis	212984	244890	NRP	Isolate	GCF_017582425.1_ASM1758242v1	refseq	NZ_JAGFEC010000005.1
5550095	GCF_017582425.1_ASM1758242v1_CLST_11	0	sanntis	94491	111661	Other	Isolate	GCF_017582425.1_ASM1758242v1	refseq	NZ_JAGFEC010000011.1
5550097	GCF_017582425.1_ASM1758242v1_CLST_13	0	sanntis	80710	88809	Saccharide	Isolate	GCF_017582425.1_ASM1758242v1	refseq	NZ_JAGFEC010000008.1
5550098	GCF_017582505.1_ASM1758250v1_CLST_0	0	sanntis	85405	92644	Saccharide	Isolate	GCF_017582505.1_ASM1758250v1	refseq	NZ_JAGFDX010000006.1
5550099	GCF_017582505.1_ASM1758250v1_CLST_1	0	sanntis	193347	225253	NRP	Isolate	GCF_017582505.1_ASM1758250v1	refseq	NZ_JAGFDX010000005.1
5550101	GCF_017582505.1_ASM1758250v1_CLST_3	0	sanntis	331517	359770	Saccharide	Isolate	GCF_017582505.1_ASM1758250v1	refseq	NZ_JAGFDX010000001.1
5550102	GCF_017582505.1_ASM1758250v1_CLST_4	0	sanntis	3252	26870	Other	Isolate	GCF_017582505.1_ASM1758250v1	refseq	NZ_JAGFDX010000025.1
5550104	GCF_017582505.1_ASM1758250v1_CLST_6	0	sanntis	206487	214188	Other	Isolate	GCF_017582505.1_ASM1758250v1	refseq	NZ_JAGFDX010000009.1
5550105	GCF_017582505.1_ASM1758250v1_CLST_7	0	sanntis	269199	270964	Polyketide	Isolate	GCF_017582505.1_ASM1758250v1	refseq	NZ_JAGFDX010000003.1
5550107	GCF_017582505.1_ASM1758250v1_CLST_9	10	sanntis	66	33430	Saccharide	Isolate	GCF_017582505.1_ASM1758250v1	refseq	NZ_JAGFDX010000008.1
5550108	GCF_017582505.1_ASM1758250v1_CLST_10	0	sanntis	18324	49248	NRP	Isolate	GCF_017582505.1_ASM1758250v1	refseq	NZ_JAGFDX010000022.1
5550110	GCF_017582505.1_ASM1758250v1_CLST_12	0	sanntis	252815	270100	Other	Isolate	GCF_017582505.1_ASM1758250v1	refseq	NZ_JAGFDX010000004.1
5550112	GCF_017582505.1_ASM1758250v1_CLST_14	0	sanntis	16723	21962	Saccharide	Isolate	GCF_017582505.1_ASM1758250v1	refseq	NZ_JAGFDX010000028.1
5550113	GCF_018094645.1_ASM1809464v1_CLST_0	0	sanntis	216638	248546	NRP	Isolate	GCF_018094645.1_ASM1809464v1	refseq	NZ_WNLF01000003.1
5550115	GCF_018094645.1_ASM1809464v1_CLST_2	0	sanntis	16488	21731	Saccharide	Isolate	GCF_018094645.1_ASM1809464v1	refseq	NZ_WNLF01000006.1
5550116	GCF_018094645.1_ASM1809464v1_CLST_3	0	sanntis	190685	206379	Other	Isolate	GCF_018094645.1_ASM1809464v1	refseq	NZ_WNLF01000012.1
5550117	GCF_018094645.1_ASM1809464v1_CLST_4	0	sanntis	228474	230776	NRP	Isolate	GCF_018094645.1_ASM1809464v1	refseq	NZ_WNLF01000012.1
5550119	GCF_018094645.1_ASM1809464v1_CLST_6	0	sanntis	319910	347064	NRP	Isolate	GCF_018094645.1_ASM1809464v1	refseq	NZ_WNLF01000014.1
5550120	GCF_018094645.1_ASM1809464v1_CLST_7	0	sanntis	1308754	1322649	Saccharide	Isolate	GCF_018094645.1_ASM1809464v1	refseq	NZ_WNLF01000014.1
5550121	GCF_018094645.1_ASM1809464v1_CLST_8	0	sanntis	2067901	2102178	NRP	Isolate	GCF_018094645.1_ASM1809464v1	refseq	NZ_WNLF01000014.1
5550122	GCF_018094645.1_ASM1809464v1_CLST_9	0	sanntis	2163868	2171104	Saccharide	Isolate	GCF_018094645.1_ASM1809464v1	refseq	NZ_WNLF01000014.1
5550125	GCF_018094645.1_ASM1809464v1_CLST_12	0	sanntis	131326	156517	Saccharide	Isolate	GCF_018094645.1_ASM1809464v1	refseq	NZ_WNLF01000015.1
5550126	GCF_018094645.1_ASM1809464v1_CLST_13	0	sanntis	582498	590203	Other	Isolate	GCF_018094645.1_ASM1809464v1	refseq	NZ_WNLF01000015.1
5550127	GCF_018094645.1_ASM1809464v1_CLST_14	0	sanntis	697930	721397	Other	Isolate	GCF_018094645.1_ASM1809464v1	refseq	NZ_WNLF01000015.1
5550129	GCF_018094765.1_ASM1809476v1_CLST_0	0	sanntis	75287	98758	Other	Isolate	GCF_018094765.1_ASM1809476v1	refseq	NZ_WNLH01000008.1
5550130	GCF_018094765.1_ASM1809476v1_CLST_1	0	sanntis	205595	219368	Other	Isolate	GCF_018094765.1_ASM1809476v1	refseq	NZ_WNLH01000008.1
5550131	GCF_018094765.1_ASM1809476v1_CLST_2	0	sanntis	1129877	1131642	Polyketide	Isolate	GCF_018094765.1_ASM1809476v1	refseq	NZ_WNLH01000008.1
5550132	GCF_018094765.1_ASM1809476v1_CLST_3	0	sanntis	1626293	1654210	Saccharide	Isolate	GCF_018094765.1_ASM1809476v1	refseq	NZ_WNLH01000008.1
5550133	GCF_018094765.1_ASM1809476v1_CLST_4	0	sanntis	1761541	1792339	NRP	Isolate	GCF_018094765.1_ASM1809476v1	refseq	NZ_WNLH01000008.1
5550137	GCF_018094765.1_ASM1809476v1_CLST_8	0	sanntis	16431	21674	Saccharide	Isolate	GCF_018094765.1_ASM1809476v1	refseq	NZ_WNLH01000003.1
5550138	GCF_018094765.1_ASM1809476v1_CLST_9	0	sanntis	193504	209177	Other	Isolate	GCF_018094765.1_ASM1809476v1	refseq	NZ_WNLH01000005.1
5550139	GCF_018094765.1_ASM1809476v1_CLST_10	0	sanntis	231517	233819	NRP	Isolate	GCF_018094765.1_ASM1809476v1	refseq	NZ_WNLH01000005.1
5550141	GCF_018094765.1_ASM1809476v1_CLST_12	0	sanntis	127843	136172	Saccharide	Isolate	GCF_018094765.1_ASM1809476v1	refseq	NZ_WNLH01000007.1
5550142	GCF_018094765.1_ASM1809476v1_CLST_13	0	sanntis	669333	691604	Saccharide	Isolate	GCF_018094765.1_ASM1809476v1	refseq	NZ_WNLH01000007.1
5550143	GCF_018094765.1_ASM1809476v1_CLST_14	0	sanntis	221057	252965	NRP	Isolate	GCF_018094765.1_ASM1809476v1	refseq	NZ_WNLH01000012.1
5550145	GCF_018359865.1_ASM1835986v1_CLST_0	0	sanntis	122587	159035	Other	Isolate	GCF_018359865.1_ASM1835986v1	refseq	NZ_JAGDET010000005.1
5550146	GCF_018359865.1_ASM1835986v1_CLST_1	0	sanntis	8980	41169	NRP	Isolate	GCF_018359865.1_ASM1835986v1	refseq	NZ_JAGDET010000014.1
5550148	GCF_018359865.1_ASM1835986v1_CLST_3	0	sanntis	16343	21586	Saccharide	Isolate	GCF_018359865.1_ASM1835986v1	refseq	NZ_JAGDET010000015.1
5550149	GCF_018359865.1_ASM1835986v1_CLST_4	0	sanntis	127735	136056	Saccharide	Isolate	GCF_018359865.1_ASM1835986v1	refseq	NZ_JAGDET010000001.1
5550150	GCF_018359865.1_ASM1835986v1_CLST_5	0	sanntis	1183723	1214661	NRP	Isolate	GCF_018359865.1_ASM1835986v1	refseq	NZ_JAGDET010000001.1
5550151	GCF_018359865.1_ASM1835986v1_CLST_6	0	sanntis	1311157	1326504	Saccharide	Isolate	GCF_018359865.1_ASM1835986v1	refseq	NZ_JAGDET010000001.1
5550154	GCF_018359865.1_ASM1835986v1_CLST_9	0	sanntis	23845	52904	NRP	Isolate	GCF_018359865.1_ASM1835986v1	refseq	NZ_JAGDET010000011.1
5550156	GCF_018359865.1_ASM1835986v1_CLST_11	1	sanntis	225735	241433	Other	Isolate	GCF_018359865.1_ASM1835986v1	refseq	NZ_JAGDET010000003.1
5550158	GCF_018359865.1_ASM1835986v1_CLST_13	0	sanntis	74840	98309	Other	Isolate	GCF_018359865.1_ASM1835986v1	refseq	NZ_JAGDET010000002.1
5550159	GCF_018359865.1_ASM1835986v1_CLST_14	0	sanntis	207830	216932	Other	Isolate	GCF_018359865.1_ASM1835986v1	refseq	NZ_JAGDET010000002.1
5550160	GCF_018359865.1_ASM1835986v1_CLST_15	0	sanntis	646037	671224	Saccharide	Isolate	GCF_018359865.1_ASM1835986v1	refseq	NZ_JAGDET010000002.1
5550162	GCF_018596395.1_ASM1859639v1_CLST_0	0	sanntis	143567	154695	Saccharide	Isolate	GCF_018596395.1_ASM1859639v1	refseq	NZ_CP075589.1
5550163	GCF_018596395.1_ASM1859639v1_CLST_1	0	sanntis	965706	996017	Other	Isolate	GCF_018596395.1_ASM1859639v1	refseq	NZ_CP075589.1
5550164	GCF_018596395.1_ASM1859639v1_CLST_2	0	sanntis	1098487	1112277	Other	Isolate	GCF_018596395.1_ASM1859639v1	refseq	NZ_CP075589.1
5550165	GCF_018596395.1_ASM1859639v1_CLST_3	0	sanntis	2134676	2164314	NRP	Isolate	GCF_018596395.1_ASM1859639v1	refseq	NZ_CP075589.1
5550166	GCF_018596395.1_ASM1859639v1_CLST_4	0	sanntis	3982011	3989250	Saccharide	Isolate	GCF_018596395.1_ASM1859639v1	refseq	NZ_CP075589.1
5550167	GCF_018596395.1_ASM1859639v1_CLST_5	0	sanntis	4548954	4569416	Other	Isolate	GCF_018596395.1_ASM1859639v1	refseq	NZ_CP075589.1
5550172	GCF_018682315.1_ASM1868231v1_CLST_0	10	sanntis	824	16333	Other	Isolate	GCF_018682315.1_ASM1868231v1	refseq	NZ_JAFIMN010000023.1
5550173	GCF_018682315.1_ASM1868231v1_CLST_1	0	sanntis	38306	40608	NRP	Isolate	GCF_018682315.1_ASM1868231v1	refseq	NZ_JAFIMN010000023.1
5550175	GCF_018682315.1_ASM1868231v1_CLST_3	0	sanntis	171527	183994	Other	Isolate	GCF_018682315.1_ASM1868231v1	refseq	NZ_JAFIMN010000002.1
5550176	GCF_018682315.1_ASM1868231v1_CLST_4	0	sanntis	5202	12443	Saccharide	Isolate	GCF_018682315.1_ASM1868231v1	refseq	NZ_JAFIMN010000007.1
5550178	GCF_018682315.1_ASM1868231v1_CLST_6	1	sanntis	46149	70394	Other	Isolate	GCF_018682315.1_ASM1868231v1	refseq	NZ_JAFIMN010000025.1
5550180	GCF_018682315.1_ASM1868231v1_CLST_8	0	sanntis	16416	21647	Saccharide	Isolate	GCF_018682315.1_ASM1868231v1	refseq	NZ_JAFIMN010000039.1
5550181	GCF_018682315.1_ASM1868231v1_CLST_9	0	sanntis	12912	43692	NRP	Isolate	GCF_018682315.1_ASM1868231v1	refseq	NZ_JAFIMN010000015.1
5550183	GCF_018682315.1_ASM1868231v1_CLST_11	10	sanntis	64	27017	Saccharide	Isolate	GCF_018682315.1_ASM1868231v1	refseq	NZ_JAFIMN010000032.1
5550184	GCF_018682365.1_ASM1868236v1_CLST_0	10	sanntis	636	18090	Other	Isolate	GCF_018682365.1_ASM1868236v1	refseq	NZ_JAFIMO010000034.1
5550185	GCF_018682365.1_ASM1868236v1_CLST_1	0	sanntis	123228	149108	Saccharide	Isolate	GCF_018682365.1_ASM1868236v1	refseq	NZ_JAFIMO010000002.1
5550186	GCF_018682365.1_ASM1868236v1_CLST_2	0	sanntis	432517	434282	Polyketide	Isolate	GCF_018682365.1_ASM1868236v1	refseq	NZ_JAFIMO010000002.1
5550188	GCF_018682365.1_ASM1868236v1_CLST_4	0	sanntis	126406	149637	Saccharide	Isolate	GCF_018682365.1_ASM1868236v1	refseq	NZ_JAFIMO010000003.1
5550189	GCF_018682365.1_ASM1868236v1_CLST_5	0	sanntis	73732	81434	Other	Isolate	GCF_018682365.1_ASM1868236v1	refseq	NZ_JAFIMO010000005.1
5550190	GCF_018682365.1_ASM1868236v1_CLST_6	0	sanntis	188382	211880	Other	Isolate	GCF_018682365.1_ASM1868236v1	refseq	NZ_JAFIMO010000005.1
5550192	GCF_018682365.1_ASM1868236v1_CLST_8	0	sanntis	343212	369424	Saccharide	Isolate	GCF_018682365.1_ASM1868236v1	refseq	NZ_JAFIMO010000001.1
5550193	GCF_018682365.1_ASM1868236v1_CLST_9	0	sanntis	466752	497693	NRP	Isolate	GCF_018682365.1_ASM1868236v1	refseq	NZ_JAFIMO010000001.1
5550195	GCF_018682365.1_ASM1868236v1_CLST_11	0	sanntis	68269	99315	NRP	Isolate	GCF_018682365.1_ASM1868236v1	refseq	NZ_JAFIMO010000017.1
5550197	GCF_018682365.1_ASM1868236v1_CLST_13	0	sanntis	24486	29729	Saccharide	Isolate	GCF_018682365.1_ASM1868236v1	refseq	NZ_JAFIMO010000026.1
5550198	GCF_018682365.1_ASM1868236v1_CLST_14	0	sanntis	21297	28536	Saccharide	Isolate	GCF_018682365.1_ASM1868236v1	refseq	NZ_JAFIMO010000018.1
5550199	GCF_018682365.1_ASM1868236v1_CLST_15	0	sanntis	19667	21969	NRP	Isolate	GCF_018682365.1_ASM1868236v1	refseq	NZ_JAFIMO010000006.1
5550201	GCF_019348645.1_ASM1934864v1_CLST_0	0	sanntis	687567	689869	NRP	Isolate	GCF_019348645.1_ASM1934864v1	refseq	NZ_JAACMW010000002.1
5550203	GCF_019348645.1_ASM1934864v1_CLST_2	0	sanntis	640386	667363	Saccharide	Isolate	GCF_019348645.1_ASM1934864v1	refseq	NZ_JAACMW010000003.1
5550204	GCF_019348645.1_ASM1934864v1_CLST_3	0	sanntis	128705	135049	Saccharide	Isolate	GCF_019348645.1_ASM1934864v1	refseq	NZ_JAACMW010000005.1
5550205	GCF_019348645.1_ASM1934864v1_CLST_4	0	sanntis	218690	244511	NRP	Isolate	GCF_019348645.1_ASM1934864v1	refseq	NZ_JAACMW010000004.1
5550207	GCF_019348645.1_ASM1934864v1_CLST_6	0	sanntis	97848	121450	Other	Isolate	GCF_019348645.1_ASM1934864v1	refseq	NZ_JAACMW010000001.1
5550208	GCF_019348645.1_ASM1934864v1_CLST_7	0	sanntis	226938	240704	Other	Isolate	GCF_019348645.1_ASM1934864v1	refseq	NZ_JAACMW010000001.1
5550209	GCF_019348645.1_ASM1934864v1_CLST_8	0	sanntis	668060	692502	Saccharide	Isolate	GCF_019348645.1_ASM1934864v1	refseq	NZ_JAACMW010000001.1
5550210	GCF_019348645.1_ASM1934864v1_CLST_9	0	sanntis	1151438	1184448	NRP	Isolate	GCF_019348645.1_ASM1934864v1	refseq	NZ_JAACMW010000001.1
5550214	GCF_019348695.1_ASM1934869v1_CLST_0	0	sanntis	9100	41010	NRP	Isolate	GCF_019348695.1_ASM1934869v1	refseq	NZ_JAACNA010000004.1
5550215	GCF_019348695.1_ASM1934869v1_CLST_1	0	sanntis	78014	116830	Other	Isolate	GCF_019348695.1_ASM1934869v1	refseq	NZ_JAACNA010000004.1
5550217	GCF_019348695.1_ASM1934869v1_CLST_3	0	sanntis	289949	307140	Other	Isolate	GCF_019348695.1_ASM1934869v1	refseq	NZ_JAACNA010000002.1
5550219	GCF_019348695.1_ASM1934869v1_CLST_5	0	sanntis	16477	21716	Saccharide	Isolate	GCF_019348695.1_ASM1934869v1	refseq	NZ_JAACNA010000010.1
5550220	GCF_019348695.1_ASM1934869v1_CLST_6	0	sanntis	81253	104724	Other	Isolate	GCF_019348695.1_ASM1934869v1	refseq	NZ_JAACNA010000001.1
5550221	GCF_019348695.1_ASM1934869v1_CLST_7	0	sanntis	220502	229603	Other	Isolate	GCF_019348695.1_ASM1934869v1	refseq	NZ_JAACNA010000001.1
5550222	GCF_019348695.1_ASM1934869v1_CLST_8	0	sanntis	656349	681536	Saccharide	Isolate	GCF_019348695.1_ASM1934869v1	refseq	NZ_JAACNA010000001.1
5550223	GCF_019348695.1_ASM1934869v1_CLST_9	0	sanntis	1179786	1207960	NRP	Isolate	GCF_019348695.1_ASM1934869v1	refseq	NZ_JAACNA010000001.1
5550224	GCF_019348695.1_ASM1934869v1_CLST_10	0	sanntis	2911019	2918258	Saccharide	Isolate	GCF_019348695.1_ASM1934869v1	refseq	NZ_JAACNA010000001.1
5550228	GCF_019795235.1_ASM1979523v1_CLST_0	0	sanntis	41991	84368	Saccharide	Isolate	GCF_019795235.1_ASM1979523v1	refseq	NZ_JAIMCH010000009.1
5550229	GCF_019795235.1_ASM1979523v1_CLST_1	0	sanntis	311996	322497	RiPP	Isolate	GCF_019795235.1_ASM1979523v1	refseq	NZ_JAIMCH010000001.1
5550231	GCF_019795235.1_ASM1979523v1_CLST_3	1	sanntis	31912	42375	NRP	Isolate	GCF_019795235.1_ASM1979523v1	refseq	NZ_JAIMCH010000015.1
5550233	GCF_019795235.1_ASM1979523v1_CLST_5	0	sanntis	89647	116889	Terpene	Isolate	GCF_019795235.1_ASM1979523v1	refseq	NZ_JAIMCH010000013.1
5550234	GCF_019795235.1_ASM1979523v1_CLST_6	1	sanntis	133956	148513	NRP	Isolate	GCF_019795235.1_ASM1979523v1	refseq	NZ_JAIMCH010000013.1
5550237	GCF_019795235.1_ASM1979523v1_CLST_9	10	sanntis	143	27733	Saccharide	Isolate	GCF_019795235.1_ASM1979523v1	refseq	NZ_JAIMCH010000004.1
5550238	GCF_019795235.1_ASM1979523v1_CLST_10	0	sanntis	300530	328117	Other	Isolate	GCF_019795235.1_ASM1979523v1	refseq	NZ_JAIMCH010000004.1
5550239	GCF_019795235.1_ASM1979523v1_CLST_11	0	sanntis	388681	413901	Other	Isolate	GCF_019795235.1_ASM1979523v1	refseq	NZ_JAIMCH010000004.1
5550242	GCF_019795235.1_ASM1979523v1_CLST_14	0	sanntis	31305	34780	Other	Isolate	GCF_019795235.1_ASM1979523v1	refseq	NZ_JAIMCH010000006.1
5550244	GCF_019795235.1_ASM1979523v1_CLST_16	11	sanntis	3	3877	NRP	Isolate	GCF_019795235.1_ASM1979523v1	refseq	NZ_JAIMCH010000019.1
5550246	GCF_020405305.1_ASM2040530v1_CLST_0	0	sanntis	86762	118671	NRP	Isolate	GCF_020405305.1_ASM2040530v1	refseq	NZ_CP084349.1
5550247	GCF_020405305.1_ASM2040530v1_CLST_1	0	sanntis	155388	201055	Other	Isolate	GCF_020405305.1_ASM2040530v1	refseq	NZ_CP084349.1
5550248	GCF_020405305.1_ASM2040530v1_CLST_2	0	sanntis	1021446	1029776	Saccharide	Isolate	GCF_020405305.1_ASM2040530v1	refseq	NZ_CP084349.1
5550249	GCF_020405305.1_ASM2040530v1_CLST_3	0	sanntis	2112676	2114440	Polyketide	Isolate	GCF_020405305.1_ASM2040530v1	refseq	NZ_CP084349.1
5550250	GCF_020405305.1_ASM2040530v1_CLST_4	0	sanntis	2620089	2648302	Saccharide	Isolate	GCF_020405305.1_ASM2040530v1	refseq	NZ_CP084349.1
5550251	GCF_020405305.1_ASM2040530v1_CLST_5	0	sanntis	2747671	2778496	NRP	Isolate	GCF_020405305.1_ASM2040530v1	refseq	NZ_CP084349.1
5550252	GCF_020405305.1_ASM2040530v1_CLST_6	0	sanntis	3291114	3340590	Saccharide	Isolate	GCF_020405305.1_ASM2040530v1	refseq	NZ_CP084349.1
5550253	GCF_020405305.1_ASM2040530v1_CLST_7	0	sanntis	3771358	3785126	Other	Isolate	GCF_020405305.1_ASM2040530v1	refseq	NZ_CP084349.1
5550254	GCF_020405305.1_ASM2040530v1_CLST_8	0	sanntis	3890181	3913661	Other	Isolate	GCF_020405305.1_ASM2040530v1	refseq	NZ_CP084349.1
5550255	GCF_020405305.1_ASM2040530v1_CLST_9	0	sanntis	4353165	4369873	Other	Isolate	GCF_020405305.1_ASM2040530v1	refseq	NZ_CP084349.1
5550256	GCF_020405305.1_ASM2040530v1_CLST_10	0	sanntis	4743280	4748523	Saccharide	Isolate	GCF_020405305.1_ASM2040530v1	refseq	NZ_CP084349.1
5550262	GCF_020405345.1_ASM2040534v1_CLST_0	0	sanntis	94810	126720	NRP	Isolate	GCF_020405345.1_ASM2040534v1	refseq	NZ_CP084351.1
5550263	GCF_020405345.1_ASM2040534v1_CLST_1	0	sanntis	163291	208953	Other	Isolate	GCF_020405345.1_ASM2040534v1	refseq	NZ_CP084351.1
5550264	GCF_020405345.1_ASM2040534v1_CLST_2	0	sanntis	1037374	1045703	Saccharide	Isolate	GCF_020405345.1_ASM2040534v1	refseq	NZ_CP084351.1
5550265	GCF_020405345.1_ASM2040534v1_CLST_3	0	sanntis	2010750	2014625	Polyketide	Isolate	GCF_020405345.1_ASM2040534v1	refseq	NZ_CP084351.1
5550266	GCF_020405345.1_ASM2040534v1_CLST_4	0	sanntis	2525533	2553763	Saccharide	Isolate	GCF_020405345.1_ASM2040534v1	refseq	NZ_CP084351.1
5550267	GCF_020405345.1_ASM2040534v1_CLST_5	0	sanntis	2648599	2675912	NRP	Isolate	GCF_020405345.1_ASM2040534v1	refseq	NZ_CP084351.1
5550268	GCF_020405345.1_ASM2040534v1_CLST_6	0	sanntis	3173939	3223936	Saccharide	Isolate	GCF_020405345.1_ASM2040534v1	refseq	NZ_CP084351.1
5550269	GCF_020405345.1_ASM2040534v1_CLST_7	0	sanntis	3683798	3691499	Other	Isolate	GCF_020405345.1_ASM2040534v1	refseq	NZ_CP084351.1
5550270	GCF_020405345.1_ASM2040534v1_CLST_8	0	sanntis	3793731	3817307	Other	Isolate	GCF_020405345.1_ASM2040534v1	refseq	NZ_CP084351.1
5550271	GCF_020405345.1_ASM2040534v1_CLST_9	0	sanntis	4257373	4273993	Other	Isolate	GCF_020405345.1_ASM2040534v1	refseq	NZ_CP084351.1
5550272	GCF_020405345.1_ASM2040534v1_CLST_10	0	sanntis	4626655	4631898	Saccharide	Isolate	GCF_020405345.1_ASM2040534v1	refseq	NZ_CP084351.1
5550278	GCF_021728095.1_ASM2172809v1_CLST_0	0	sanntis	231843	246842	Other				NZ_JAKKCT010000002.1
5550279	GCF_021728095.1_ASM2172809v1_CLST_1	0	sanntis	431076	454685	Other				NZ_JAKKCT010000002.1
5550282	GCF_021728095.1_ASM2172809v1_CLST_4	0	sanntis	12315	28692	RiPP				NZ_JAKKCT010000007.1
5550284	GCF_021728095.1_ASM2172809v1_CLST_6	0	sanntis	153340	186422	Polyketide				NZ_JAKKCT010000001.1
5550285	GCF_021728095.1_ASM2172809v1_CLST_7	0	sanntis	864883	886048	Saccharide				NZ_JAKKCT010000001.1
5550286	GCF_021728095.1_ASM2172809v1_CLST_8	0	sanntis	1184029	1193683	Polyketide				NZ_JAKKCT010000001.1
5550288	GCF_021728095.1_ASM2172809v1_CLST_10	0	sanntis	221791	242414	Other				NZ_JAKKCT010000004.1
5550289	GCF_021728095.1_ASM2172809v1_CLST_11	0	sanntis	259397	271813	Saccharide				NZ_JAKKCT010000004.1
5550291	GCF_021728095.1_ASM2172809v1_CLST_13	0	sanntis	182658	188416	NRP				NZ_JAKKCT010000003.1
5550292	GCF_022703095.1_ASM2270309v1_CLST_0	0	sanntis	101275	110377	Other	Isolate	GCF_022703095.1_ASM2270309v1	refseq	NZ_CP045311.1
5550293	GCF_022703095.1_ASM2270309v1_CLST_1	0	sanntis	542489	567595	Saccharide	Isolate	GCF_022703095.1_ASM2270309v1	refseq	NZ_CP045311.1
5550294	GCF_022703095.1_ASM2270309v1_CLST_2	0	sanntis	1034156	1064950	NRP	Isolate	GCF_022703095.1_ASM2270309v1	refseq	NZ_CP045311.1
5550295	GCF_022703095.1_ASM2270309v1_CLST_3	0	sanntis	2805944	2813183	Saccharide	Isolate	GCF_022703095.1_ASM2270309v1	refseq	NZ_CP045311.1
5550296	GCF_022703095.1_ASM2270309v1_CLST_4	0	sanntis	3321071	3338166	Other	Isolate	GCF_022703095.1_ASM2270309v1	refseq	NZ_CP045311.1
5550297	GCF_022703095.1_ASM2270309v1_CLST_5	0	sanntis	3694139	3699363	Saccharide	Isolate	GCF_022703095.1_ASM2270309v1	refseq	NZ_CP045311.1
5550298	GCF_022703095.1_ASM2270309v1_CLST_6	0	sanntis	3947807	3979985	NRP	Isolate	GCF_022703095.1_ASM2270309v1	refseq	NZ_CP045311.1
5550299	GCF_022703095.1_ASM2270309v1_CLST_7	0	sanntis	4803685	4827169	Other	Isolate	GCF_022703095.1_ASM2270309v1	refseq	NZ_CP045311.1
5550305	GCF_022836795.1_ASM2283679v1_CLST_0	0	sanntis	14680	38264	Other	Isolate	GCF_022836795.1_ASM2283679v1	refseq	NZ_JALGBK010000037.1
5550307	GCF_022836795.1_ASM2283679v1_CLST_2	10	sanntis	303	6874	Saccharide	Isolate	GCF_022836795.1_ASM2283679v1	refseq	NZ_JALGBK010000017.1
5550308	GCF_022836795.1_ASM2283679v1_CLST_3	1	sanntis	10759	24578	Saccharide	Isolate	GCF_022836795.1_ASM2283679v1	refseq	NZ_JALGBK010000064.1
5550309	GCF_022836795.1_ASM2283679v1_CLST_4	0	sanntis	4444	5198	Other	Isolate	GCF_022836795.1_ASM2283679v1	refseq	NZ_JALGBK010000015.1
5550310	GCF_022836795.1_ASM2283679v1_CLST_5	0	sanntis	51371	83280	NRP	Isolate	GCF_022836795.1_ASM2283679v1	refseq	NZ_JALGBK010000015.1
5550312	GCF_022836795.1_ASM2283679v1_CLST_7	0	sanntis	195215	213660	NRP	Isolate	GCF_022836795.1_ASM2283679v1	refseq	NZ_JALGBK010000001.1
5550314	GCF_022836795.1_ASM2283679v1_CLST_9	0	sanntis	45145	55752	Other	Isolate	GCF_022836795.1_ASM2283679v1	refseq	NZ_JALGBK010000012.1
5550315	GCF_022836795.1_ASM2283679v1_CLST_10	10	sanntis	653	16326	Other	Isolate	GCF_022836795.1_ASM2283679v1	refseq	NZ_JALGBK010000007.1
5550316	GCF_022836795.1_ASM2283679v1_CLST_11	0	sanntis	38395	40697	NRP	Isolate	GCF_022836795.1_ASM2283679v1	refseq	NZ_JALGBK010000007.1
5550318	GCF_022836795.1_ASM2283679v1_CLST_13	0	sanntis	16494	21737	Saccharide	Isolate	GCF_022836795.1_ASM2283679v1	refseq	NZ_JALGBK010000040.1
5550320	GCF_023375035.1_ASM2337503v1_CLST_0	0	sanntis	549140	584008	NRP|Polyketide	Isolate	GCF_023375035.1_ASM2337503v1	refseq	NZ_CP076725.1
5550321	GCF_023375035.1_ASM2337503v1_CLST_1	0	sanntis	830579	841460	RiPP	Isolate	GCF_023375035.1_ASM2337503v1	refseq	NZ_CP076725.1
5550322	GCF_023375035.1_ASM2337503v1_CLST_2	0	sanntis	2066232	2091170	Saccharide	Isolate	GCF_023375035.1_ASM2337503v1	refseq	NZ_CP076725.1
5550323	GCF_023375035.1_ASM2337503v1_CLST_3	0	sanntis	2541502	2552109	Polyketide	Isolate	GCF_023375035.1_ASM2337503v1	refseq	NZ_CP076725.1
5550324	GCF_023375035.1_ASM2337503v1_CLST_4	0	sanntis	2823173	2836264	Other	Isolate	GCF_023375035.1_ASM2337503v1	refseq	NZ_CP076725.1
5550325	GCF_023375035.1_ASM2337503v1_CLST_5	0	sanntis	3783926	3791296	Other	Isolate	GCF_023375035.1_ASM2337503v1	refseq	NZ_CP076725.1
5550326	GCF_023375035.1_ASM2337503v1_CLST_6	0	sanntis	3904882	3928370	Other	Isolate	GCF_023375035.1_ASM2337503v1	refseq	NZ_CP076725.1
5550327	GCF_023375035.1_ASM2337503v1_CLST_7	0	sanntis	4441389	4450554	Saccharide	Isolate	GCF_023375035.1_ASM2337503v1	refseq	NZ_CP076725.1
5550328	GCF_023375035.1_ASM2337503v1_CLST_8	0	sanntis	4493035	4496880	Polyketide	Isolate	GCF_023375035.1_ASM2337503v1	refseq	NZ_CP076725.1
5550329	GCF_023375035.1_ASM2337503v1_CLST_9	0	sanntis	4811386	4823294	NRP	Isolate	GCF_023375035.1_ASM2337503v1	refseq	NZ_CP076725.1
5550330	GCF_023375035.1_ASM2337503v1_CLST_10	0	sanntis	4967852	4996098	Other	Isolate	GCF_023375035.1_ASM2337503v1	refseq	NZ_CP076725.1
5550338	GCF_023375055.1_ASM2337505v1_CLST_0	0	sanntis	46622	59713	Other	Isolate	GCF_023375055.1_ASM2337505v1	refseq	NZ_CP076726.1
5550339	GCF_023375055.1_ASM2337505v1_CLST_1	0	sanntis	331943	342550	Polyketide	Isolate	GCF_023375055.1_ASM2337505v1	refseq	NZ_CP076726.1
5550340	GCF_023375055.1_ASM2337505v1_CLST_2	0	sanntis	792882	817820	Saccharide	Isolate	GCF_023375055.1_ASM2337505v1	refseq	NZ_CP076726.1
5550341	GCF_023375055.1_ASM2337505v1_CLST_3	0	sanntis	2044551	2053470	RiPP	Isolate	GCF_023375055.1_ASM2337505v1	refseq	NZ_CP076726.1
5550342	GCF_023375055.1_ASM2337505v1_CLST_4	0	sanntis	2299234	2340523	NRP|Polyketide	Isolate	GCF_023375055.1_ASM2337505v1	refseq	NZ_CP076726.1
5550343	GCF_023375055.1_ASM2337505v1_CLST_5	0	sanntis	3159510	3187756	Other	Isolate	GCF_023375055.1_ASM2337505v1	refseq	NZ_CP076726.1
5550344	GCF_023375055.1_ASM2337505v1_CLST_6	0	sanntis	3332301	3344209	NRP	Isolate	GCF_023375055.1_ASM2337505v1	refseq	NZ_CP076726.1
5550345	GCF_023375055.1_ASM2337505v1_CLST_7	0	sanntis	3658716	3663982	Other	Isolate	GCF_023375055.1_ASM2337505v1	refseq	NZ_CP076726.1
5550346	GCF_023375055.1_ASM2337505v1_CLST_8	0	sanntis	3681930	3714207	Saccharide	Isolate	GCF_023375055.1_ASM2337505v1	refseq	NZ_CP076726.1
5550347	GCF_023375055.1_ASM2337505v1_CLST_9	0	sanntis	4231435	4254044	Other	Isolate	GCF_023375055.1_ASM2337505v1	refseq	NZ_CP076726.1
5550348	GCF_023375055.1_ASM2337505v1_CLST_10	0	sanntis	4363991	4371677	Other	Isolate	GCF_023375055.1_ASM2337505v1	refseq	NZ_CP076726.1
5550356	GCF_023920205.1_ASM2392020v1_CLST_0	0	sanntis	86884	127673	NRP	Isolate	GCF_023920205.1_ASM2392020v1	refseq	NZ_CP091091.1
5550357	GCF_023920205.1_ASM2392020v1_CLST_1	0	sanntis	168663	210235	Other	Isolate	GCF_023920205.1_ASM2392020v1	refseq	NZ_CP091091.1
5550358	GCF_023920205.1_ASM2392020v1_CLST_2	0	sanntis	1035905	1059402	Other	Isolate	GCF_023920205.1_ASM2392020v1	refseq	NZ_CP091091.1
5550359	GCF_023920205.1_ASM2392020v1_CLST_3	0	sanntis	1171060	1184827	Other	Isolate	GCF_023920205.1_ASM2392020v1	refseq	NZ_CP091091.1
5550360	GCF_023920205.1_ASM2392020v1_CLST_4	0	sanntis	2179761	2181528	Polyketide	Isolate	GCF_023920205.1_ASM2392020v1	refseq	NZ_CP091091.1
5550361	GCF_023920205.1_ASM2392020v1_CLST_5	0	sanntis	2666951	2695664	Saccharide	Isolate	GCF_023920205.1_ASM2392020v1	refseq	NZ_CP091091.1
5550362	GCF_023920205.1_ASM2392020v1_CLST_6	0	sanntis	2803949	2834878	NRP	Isolate	GCF_023920205.1_ASM2392020v1	refseq	NZ_CP091091.1
5550363	GCF_023920205.1_ASM2392020v1_CLST_7	0	sanntis	3963698	3970936	Saccharide	Isolate	GCF_023920205.1_ASM2392020v1	refseq	NZ_CP091091.1
5550364	GCF_023920205.1_ASM2392020v1_CLST_8	0	sanntis	4478925	4494622	Other	Isolate	GCF_023920205.1_ASM2392020v1	refseq	NZ_CP091091.1
5550365	GCF_023920205.1_ASM2392020v1_CLST_9	0	sanntis	4871767	4876991	Saccharide	Isolate	GCF_023920205.1_ASM2392020v1	refseq	NZ_CP091091.1
5550371	GCF_024206775.1_ASM2420677v1_CLST_0	0	sanntis	488058	530717	NRP	Isolate	GCF_024206775.1_ASM2420677v1	refseq	NZ_CP072993.1
5550373	GCF_024206775.1_ASM2420677v1_CLST_2	0	sanntis	628867	633037	Polyketide	Isolate	GCF_024206775.1_ASM2420677v1	refseq	NZ_CP072991.1
5550374	GCF_024206775.1_ASM2420677v1_CLST_3	0	sanntis	1331085	1336077	Polyketide	Isolate	GCF_024206775.1_ASM2420677v1	refseq	NZ_CP072991.1
5550375	GCF_024206775.1_ASM2420677v1_CLST_4	0	sanntis	2137626	2141216	Saccharide	Isolate	GCF_024206775.1_ASM2420677v1	refseq	NZ_CP072991.1
5550380	GCF_024206775.1_ASM2420677v1_CLST_9	0	sanntis	6290	31019	Saccharide	Isolate	GCF_024206775.1_ASM2420677v1	refseq	NZ_CP072992.1
5550381	GCF_024206775.1_ASM2420677v1_CLST_10	0	sanntis	48261	89696	Saccharide	Isolate	GCF_024206775.1_ASM2420677v1	refseq	NZ_CP072992.1
5550382	GCF_024206775.1_ASM2420677v1_CLST_11	0	sanntis	98192	107842	Saccharide	Isolate	GCF_024206775.1_ASM2420677v1	refseq	NZ_CP072992.1
5550383	GCF_024206795.1_ASM2420679v1_CLST_0	0	sanntis	740219	744389	Polyketide	Isolate	GCF_024206795.1_ASM2420679v1	refseq	NZ_CP072994.1
5550384	GCF_024206795.1_ASM2420679v1_CLST_1	0	sanntis	1397478	1402500	Polyketide	Isolate	GCF_024206795.1_ASM2420679v1	refseq	NZ_CP072994.1
5550389	GCF_024206795.1_ASM2420679v1_CLST_6	0	sanntis	194380	236432	NRP	Isolate	GCF_024206795.1_ASM2420679v1	refseq	NZ_CP072995.1
5550390	GCF_024206795.1_ASM2420679v1_CLST_7	0	sanntis	353052	363110	Saccharide	Isolate	GCF_024206795.1_ASM2420679v1	refseq	NZ_CP072995.1
5550392	GCF_024706685.1_ASM2470668v1_CLST_0	0	sanntis	23681	39539	Saccharide	Isolate	GCF_024706685.1_ASM2470668v1	refseq	NZ_JANPYL010000023.1
5550393	GCF_024706685.1_ASM2470668v1_CLST_1	0	sanntis	63879	65644	Polyketide	Isolate	GCF_024706685.1_ASM2470668v1	refseq	NZ_JANPYL010000007.1
5550395	GCF_024706685.1_ASM2470668v1_CLST_3	0	sanntis	24601	29844	Saccharide	Isolate	GCF_024706685.1_ASM2470668v1	refseq	NZ_JANPYL010000033.1
5550396	GCF_024706685.1_ASM2470668v1_CLST_4	0	sanntis	78581	92349	Other	Isolate	GCF_024706685.1_ASM2470668v1	refseq	NZ_JANPYL010000004.1
5550397	GCF_024706685.1_ASM2470668v1_CLST_5	0	sanntis	198959	223912	Saccharide	Isolate	GCF_024706685.1_ASM2470668v1	refseq	NZ_JANPYL010000002.1
5550398	GCF_024706685.1_ASM2470668v1_CLST_6	0	sanntis	127762	136092	Saccharide	Isolate	GCF_024706685.1_ASM2470668v1	refseq	NZ_JANPYL010000011.1
5550399	GCF_024706685.1_ASM2470668v1_CLST_7	0	sanntis	68472	92065	Other	Isolate	GCF_024706685.1_ASM2470668v1	refseq	NZ_JANPYL010000014.1
5550401	GCF_024706685.1_ASM2470668v1_CLST_9	0	sanntis	24646	55569	NRP	Isolate	GCF_024706685.1_ASM2470668v1	refseq	NZ_JANPYL010000003.1
5550403	GCF_024706685.1_ASM2470668v1_CLST_11	0	sanntis	9017	40926	NRP	Isolate	GCF_024706685.1_ASM2470668v1	refseq	NZ_JANPYL010000031.1
5550405	GCF_024706685.1_ASM2470668v1_CLST_13	10	sanntis	803	16335	Other	Isolate	GCF_024706685.1_ASM2470668v1	refseq	NZ_JANPYL010000016.1
5550406	GCF_024706685.1_ASM2470668v1_CLST_14	0	sanntis	38538	40840	NRP	Isolate	GCF_024706685.1_ASM2470668v1	refseq	NZ_JANPYL010000016.1
5550408	GCF_025266835.1_ASM2526683v1_CLST_0	0	sanntis	247426	252656	Saccharide	Isolate	GCF_025266835.1_ASM2526683v1	refseq	NZ_CP050697.1
5550409	GCF_025266835.1_ASM2526683v1_CLST_1	0	sanntis	618868	634562	Other	Isolate	GCF_025266835.1_ASM2526683v1	refseq	NZ_CP050697.1
5550410	GCF_025266835.1_ASM2526683v1_CLST_2	0	sanntis	656636	658938	NRP	Isolate	GCF_025266835.1_ASM2526683v1	refseq	NZ_CP050697.1
5550411	GCF_025266835.1_ASM2526683v1_CLST_3	0	sanntis	1114401	1137898	Other	Isolate	GCF_025266835.1_ASM2526683v1	refseq	NZ_CP050697.1
5550412	GCF_025266835.1_ASM2526683v1_CLST_4	0	sanntis	1247713	1261481	Other	Isolate	GCF_025266835.1_ASM2526683v1	refseq	NZ_CP050697.1
5550413	GCF_025266835.1_ASM2526683v1_CLST_5	0	sanntis	1687803	1712909	Saccharide	Isolate	GCF_025266835.1_ASM2526683v1	refseq	NZ_CP050697.1
5550414	GCF_025266835.1_ASM2526683v1_CLST_6	0	sanntis	2001760	2003525	Polyketide	Isolate	GCF_025266835.1_ASM2526683v1	refseq	NZ_CP050697.1
5550415	GCF_025266835.1_ASM2526683v1_CLST_7	0	sanntis	2521582	2549693	Saccharide	Isolate	GCF_025266835.1_ASM2526683v1	refseq	NZ_CP050697.1
5550416	GCF_025266835.1_ASM2526683v1_CLST_8	0	sanntis	2656885	2687729	NRP	Isolate	GCF_025266835.1_ASM2526683v1	refseq	NZ_CP050697.1
5550417	GCF_025266835.1_ASM2526683v1_CLST_9	0	sanntis	3928465	3935704	Saccharide	Isolate	GCF_025266835.1_ASM2526683v1	refseq	NZ_CP050697.1
5550418	GCF_025266835.1_ASM2526683v1_CLST_10	0	sanntis	4774537	4806447	NRP	Isolate	GCF_025266835.1_ASM2526683v1	refseq	NZ_CP050697.1
5550424	GCF_026651345.1_ASM2665134v1_CLST_0	0	sanntis	304522	328141	Other	Isolate	GCF_026651345.1_ASM2665134v1	refseq	NZ_CP102325.1
5550425	GCF_026651345.1_ASM2665134v1_CLST_1	0	sanntis	433330	447101	Other	Isolate	GCF_026651345.1_ASM2665134v1	refseq	NZ_CP102325.1
5550426	GCF_026651345.1_ASM2665134v1_CLST_2	0	sanntis	870754	899496	Saccharide	Isolate	GCF_026651345.1_ASM2665134v1	refseq	NZ_CP102325.1
5550427	GCF_026651345.1_ASM2665134v1_CLST_3	0	sanntis	1390495	1419835	NRP	Isolate	GCF_026651345.1_ASM2665134v1	refseq	NZ_CP102325.1
5550428	GCF_026651345.1_ASM2665134v1_CLST_4	0	sanntis	2329755	2345117	Saccharide	Isolate	GCF_026651345.1_ASM2665134v1	refseq	NZ_CP102325.1
5550429	GCF_026651345.1_ASM2665134v1_CLST_5	0	sanntis	3072258	3079497	Saccharide	Isolate	GCF_026651345.1_ASM2665134v1	refseq	NZ_CP102325.1
5550430	GCF_026651345.1_ASM2665134v1_CLST_6	0	sanntis	3966918	3972160	Saccharide	Isolate	GCF_026651345.1_ASM2665134v1	refseq	NZ_CP102325.1
5550431	GCF_026651345.1_ASM2665134v1_CLST_7	0	sanntis	4198294	4230204	NRP	Isolate	GCF_026651345.1_ASM2665134v1	refseq	NZ_CP102325.1
5550432	GCF_026651345.1_ASM2665134v1_CLST_8	0	sanntis	4281192	4303608	Saccharide	Isolate	GCF_026651345.1_ASM2665134v1	refseq	NZ_CP102325.1
5550438	GCF_026651365.1_ASM2665136v1_CLST_0	0	sanntis	94252	99476	Saccharide	Isolate	GCF_026651365.1_ASM2665136v1	refseq	NZ_CP102326.1
5550439	GCF_026651365.1_ASM2665136v1_CLST_1	0	sanntis	457751	473424	Other	Isolate	GCF_026651365.1_ASM2665136v1	refseq	NZ_CP102326.1
5550440	GCF_026651365.1_ASM2665136v1_CLST_2	0	sanntis	495641	497943	NRP	Isolate	GCF_026651365.1_ASM2665136v1	refseq	NZ_CP102326.1
5550441	GCF_026651365.1_ASM2665136v1_CLST_3	0	sanntis	1022044	1030374	Saccharide	Isolate	GCF_026651365.1_ASM2665136v1	refseq	NZ_CP102326.1
5550442	GCF_026651365.1_ASM2665136v1_CLST_4	0	sanntis	1571040	1597738	Saccharide	Isolate	GCF_026651365.1_ASM2665136v1	refseq	NZ_CP102326.1
5550443	GCF_026651365.1_ASM2665136v1_CLST_5	0	sanntis	2126019	2151023	NRP	Isolate	GCF_026651365.1_ASM2665136v1	refseq	NZ_CP102326.1
5550444	GCF_026651365.1_ASM2665136v1_CLST_6	0	sanntis	3716341	3724043	Other	Isolate	GCF_026651365.1_ASM2665136v1	refseq	NZ_CP102326.1
5550445	GCF_026651365.1_ASM2665136v1_CLST_7	0	sanntis	3826286	3849888	Other	Isolate	GCF_026651365.1_ASM2665136v1	refseq	NZ_CP102326.1
5550446	GCF_026651365.1_ASM2665136v1_CLST_8	0	sanntis	4754051	4785962	NRP	Isolate	GCF_026651365.1_ASM2665136v1	refseq	NZ_CP102326.1
5550452	GCF_026651385.1_ASM2665138v1_CLST_0	0	sanntis	101247	106491	Saccharide	Isolate	GCF_026651385.1_ASM2665138v1	refseq	NZ_CP102327.1
5550453	GCF_026651385.1_ASM2665138v1_CLST_1	0	sanntis	466715	482409	Other	Isolate	GCF_026651385.1_ASM2665138v1	refseq	NZ_CP102327.1
5550454	GCF_026651385.1_ASM2665138v1_CLST_2	0	sanntis	504624	506926	NRP	Isolate	GCF_026651385.1_ASM2665138v1	refseq	NZ_CP102327.1
5550455	GCF_026651385.1_ASM2665138v1_CLST_3	0	sanntis	989176	997506	Saccharide	Isolate	GCF_026651385.1_ASM2665138v1	refseq	NZ_CP102327.1
5550456	GCF_026651385.1_ASM2665138v1_CLST_4	0	sanntis	1531520	1553794	Saccharide	Isolate	GCF_026651385.1_ASM2665138v1	refseq	NZ_CP102327.1
5550457	GCF_026651385.1_ASM2665138v1_CLST_5	0	sanntis	2035070	2066006	NRP	Isolate	GCF_026651385.1_ASM2665138v1	refseq	NZ_CP102327.1
5550458	GCF_026651385.1_ASM2665138v1_CLST_6	0	sanntis	3555532	3569299	Other	Isolate	GCF_026651385.1_ASM2665138v1	refseq	NZ_CP102327.1
5550459	GCF_026651385.1_ASM2665138v1_CLST_7	0	sanntis	3675040	3698511	Other	Isolate	GCF_026651385.1_ASM2665138v1	refseq	NZ_CP102327.1
5550460	GCF_026651385.1_ASM2665138v1_CLST_8	0	sanntis	4587108	4619013	NRP	Isolate	GCF_026651385.1_ASM2665138v1	refseq	NZ_CP102327.1
5550466	GCF_026651465.1_ASM2665146v1_CLST_0	0	sanntis	419380	443433	NRP	Isolate	GCF_026651465.1_ASM2665146v1	refseq	NZ_CP102365.1
5550467	GCF_026651465.1_ASM2665146v1_CLST_1	0	sanntis	2014499	2026865	Other	Isolate	GCF_026651465.1_ASM2665146v1	refseq	NZ_CP102365.1
5550468	GCF_026651465.1_ASM2665146v1_CLST_2	0	sanntis	2134415	2158007	Other	Isolate	GCF_026651465.1_ASM2665146v1	refseq	NZ_CP102365.1
5550469	GCF_026651465.1_ASM2665146v1_CLST_3	0	sanntis	3057820	3089730	NRP	Isolate	GCF_026651465.1_ASM2665146v1	refseq	NZ_CP102365.1
5550470	GCF_026651465.1_ASM2665146v1_CLST_4	0	sanntis	3322151	3326124	Saccharide	Isolate	GCF_026651465.1_ASM2665146v1	refseq	NZ_CP102365.1
5550471	GCF_026651465.1_ASM2665146v1_CLST_5	0	sanntis	3686829	3702523	Other	Isolate	GCF_026651465.1_ASM2665146v1	refseq	NZ_CP102365.1
5550472	GCF_026651465.1_ASM2665146v1_CLST_6	0	sanntis	3724733	3727035	NRP	Isolate	GCF_026651465.1_ASM2665146v1	refseq	NZ_CP102365.1
5550473	GCF_026651465.1_ASM2665146v1_CLST_7	0	sanntis	4217749	4225190	Saccharide	Isolate	GCF_026651465.1_ASM2665146v1	refseq	NZ_CP102365.1
5550474	GCF_026651465.1_ASM2665146v1_CLST_8	0	sanntis	4751172	4772822	Saccharide	Isolate	GCF_026651465.1_ASM2665146v1	refseq	NZ_CP102365.1
5550480	GCF_026651525.1_ASM2665152v1_CLST_0	0	sanntis	461122	467693	Saccharide	Isolate	GCF_026651525.1_ASM2665152v1	refseq	NZ_CP102368.1
5550481	GCF_026651525.1_ASM2665152v1_CLST_1	0	sanntis	1433362	1464184	NRP	Isolate	GCF_026651525.1_ASM2665152v1	refseq	NZ_CP102368.1
5550482	GCF_026651525.1_ASM2665152v1_CLST_2	0	sanntis	1641093	1648863	RiPP	Isolate	GCF_026651525.1_ASM2665152v1	refseq	NZ_CP102368.1
5550483	GCF_026651525.1_ASM2665152v1_CLST_3	0	sanntis	2572362	2625318	Saccharide	Isolate	GCF_026651525.1_ASM2665152v1	refseq	NZ_CP102368.1
5550484	GCF_026651525.1_ASM2665152v1_CLST_4	0	sanntis	3053159	3060860	Other	Isolate	GCF_026651525.1_ASM2665152v1	refseq	NZ_CP102368.1
5550485	GCF_026651525.1_ASM2665152v1_CLST_5	0	sanntis	3166188	3188685	Other	Isolate	GCF_026651525.1_ASM2665152v1	refseq	NZ_CP102368.1
5550486	GCF_026651525.1_ASM2665152v1_CLST_6	0	sanntis	3998762	4030670	NRP	Isolate	GCF_026651525.1_ASM2665152v1	refseq	NZ_CP102368.1
5550487	GCF_026651525.1_ASM2665152v1_CLST_7	0	sanntis	4261519	4266762	Saccharide	Isolate	GCF_026651525.1_ASM2665152v1	refseq	NZ_CP102368.1
5550492	GCF_028736275.1_ASM2873627v1_CLST_0	0	sanntis	845178	846943	Polyketide	Isolate	GCF_028736275.1_ASM2873627v1	refseq	NZ_CP117918.1
5550493	GCF_028736275.1_ASM2873627v1_CLST_1	0	sanntis	1489564	1517094	NRP	Isolate	GCF_028736275.1_ASM2873627v1	refseq	NZ_CP117918.1
5550494	GCF_028736275.1_ASM2873627v1_CLST_2	0	sanntis	1996160	2043974	Saccharide	Isolate	GCF_028736275.1_ASM2873627v1	refseq	NZ_CP117918.1
5550495	GCF_028736275.1_ASM2873627v1_CLST_3	0	sanntis	2571196	2598058	Other	Isolate	GCF_028736275.1_ASM2873627v1	refseq	NZ_CP117918.1
5550496	GCF_028736275.1_ASM2873627v1_CLST_4	0	sanntis	3726066	3738275	Saccharide	Isolate	GCF_028736275.1_ASM2873627v1	refseq	NZ_CP117918.1
5550501	GCF_028736295.1_ASM2873629v1_CLST_0	0	sanntis	445978	448280	NRP	Isolate	GCF_028736295.1_ASM2873629v1	refseq	NZ_CP117919.1
5550502	GCF_028736295.1_ASM2873629v1_CLST_1	0	sanntis	1018750	1027080	Saccharide	Isolate	GCF_028736295.1_ASM2873629v1	refseq	NZ_CP117919.1
5550503	GCF_028736295.1_ASM2873629v1_CLST_2	0	sanntis	2006398	2036267	NRP	Isolate	GCF_028736295.1_ASM2873629v1	refseq	NZ_CP117919.1
5550504	GCF_028736295.1_ASM2873629v1_CLST_3	0	sanntis	2236447	2240604	RiPP	Isolate	GCF_028736295.1_ASM2873629v1	refseq	NZ_CP117919.1
5550505	GCF_028736295.1_ASM2873629v1_CLST_4	0	sanntis	3164271	3210482	Saccharide	Isolate	GCF_028736295.1_ASM2873629v1	refseq	NZ_CP117919.1
5550506	GCF_028736295.1_ASM2873629v1_CLST_5	0	sanntis	3742921	3767207	Other	Isolate	GCF_028736295.1_ASM2873629v1	refseq	NZ_CP117919.1
5550507	GCF_028736295.1_ASM2873629v1_CLST_6	0	sanntis	4600565	4633558	NRP	Isolate	GCF_028736295.1_ASM2873629v1	refseq	NZ_CP117919.1
5550508	GCF_028736295.1_ASM2873629v1_CLST_7	0	sanntis	4672592	4677817	Saccharide	Isolate	GCF_028736295.1_ASM2873629v1	refseq	NZ_CP117919.1
5550514	GCF_028764875.1_ASM2876487v1_CLST_0	0	sanntis	862717	890624	Saccharide	Isolate	GCF_028764875.1_ASM2876487v1	refseq	NZ_JARADD010000002.1
5550515	GCF_028764875.1_ASM2876487v1_CLST_1	0	sanntis	941492	972535	NRP	Isolate	GCF_028764875.1_ASM2876487v1	refseq	NZ_JARADD010000002.1
5550517	GCF_028764875.1_ASM2876487v1_CLST_3	0	sanntis	2740068	2762079	Other	Isolate	GCF_028764875.1_ASM2876487v1	refseq	NZ_JARADD010000001.1
5550522	GCF_029379195.1_ASM2937919v1_CLST_0	0	sanntis	702328	721725	NRP	Isolate	GCF_029379195.1_ASM2937919v1	refseq	NZ_JAPKVL010000001.1
5550527	GCF_029379195.1_ASM2937919v1_CLST_5	1	sanntis	271513	298076	Other	Isolate	GCF_029379195.1_ASM2937919v1	refseq	NZ_JAPKVL010000002.1
5550529	GCF_029773005.1_ASM2977300v1_CLST_0	0	sanntis	727446	760442	Saccharide	Isolate	GCF_029773005.1_ASM2977300v1	refseq	NZ_CP121795.1
5550530	GCF_029773005.1_ASM2977300v1_CLST_1	0	sanntis	1426431	1427899	Polyketide	Isolate	GCF_029773005.1_ASM2977300v1	refseq	NZ_CP121795.1
5550531	GCF_029773005.1_ASM2977300v1_CLST_2	0	sanntis	2925460	2927225	Polyketide	Isolate	GCF_029773005.1_ASM2977300v1	refseq	NZ_CP121795.1
5550532	GCF_029773005.1_ASM2977300v1_CLST_3	0	sanntis	3525248	3557892	NRP	Isolate	GCF_029773005.1_ASM2977300v1	refseq	NZ_CP121795.1
5550533	GCF_029773005.1_ASM2977300v1_CLST_4	0	sanntis	4463771	4470469	Other	Isolate	GCF_029773005.1_ASM2977300v1	refseq	NZ_CP121795.1
5550534	GCF_029773005.1_ASM2977300v1_CLST_5	0	sanntis	4570941	4598543	Other	Isolate	GCF_029773005.1_ASM2977300v1	refseq	NZ_CP121795.1
5550540	GCF_029773105.1_ASM2977310v1_CLST_0	0	sanntis	554906	578386	Other	Isolate	GCF_029773105.1_ASM2977310v1	refseq	NZ_CP121800.1
5550541	GCF_029773105.1_ASM2977310v1_CLST_1	0	sanntis	680607	689709	Other	Isolate	GCF_029773105.1_ASM2977310v1	refseq	NZ_CP121800.1
5550542	GCF_029773105.1_ASM2977310v1_CLST_2	0	sanntis	1114827	1161359	Saccharide	Isolate	GCF_029773105.1_ASM2977310v1	refseq	NZ_CP121800.1
5550543	GCF_029773105.1_ASM2977310v1_CLST_3	0	sanntis	1675296	1708060	NRP	Isolate	GCF_029773105.1_ASM2977310v1	refseq	NZ_CP121800.1
5550544	GCF_029773105.1_ASM2977310v1_CLST_4	0	sanntis	3513746	3520983	Saccharide	Isolate	GCF_029773105.1_ASM2977310v1	refseq	NZ_CP121800.1
5550545	GCF_029773105.1_ASM2977310v1_CLST_5	0	sanntis	4452293	4484202	NRP	Isolate	GCF_029773105.1_ASM2977310v1	refseq	NZ_CP121800.1
5550546	GCF_029773105.1_ASM2977310v1_CLST_6	0	sanntis	4712358	4717597	Saccharide	Isolate	GCF_029773105.1_ASM2977310v1	refseq	NZ_CP121800.1
5550552	GCF_029773285.1_ASM2977328v1_CLST_0	0	sanntis	4170674	4209506	Saccharide	Isolate	GCF_029773285.1_ASM2977328v1	refseq	NZ_CP121802.1
5550553	GCF_029773285.1_ASM2977328v1_CLST_1	0	sanntis	4750481	4773969	Other	Isolate	GCF_029773285.1_ASM2977328v1	refseq	NZ_CP121802.1
5550559	GCF_029773305.1_ASM2977330v1_CLST_0	0	sanntis	1012698	1045694	Saccharide	Isolate	GCF_029773305.1_ASM2977330v1	refseq	NZ_CP121801.1
5550560	GCF_029773305.1_ASM2977330v1_CLST_1	0	sanntis	1877257	1903108	Other	Isolate	GCF_029773305.1_ASM2977330v1	refseq	NZ_CP121801.1
5550561	GCF_029773305.1_ASM2977330v1_CLST_2	0	sanntis	2462738	2488764	Saccharide	Isolate	GCF_029773305.1_ASM2977330v1	refseq	NZ_CP121801.1
5550569	GCF_029835225.1_ASM2983522v1_CLST_2	0	sanntis	7240	40982	Saccharide	Isolate	GCF_029835225.1_ASM2983522v1	refseq	NZ_JAODZK010000012.1
5550571	GCF_029835225.1_ASM2983522v1_CLST_4	0	sanntis	223394	263489	Saccharide	Isolate	GCF_029835225.1_ASM2983522v1	refseq	NZ_JAODZK010000003.1
5550573	GCF_029835225.1_ASM2983522v1_CLST_6	0	sanntis	203670	229518	Other	Isolate	GCF_029835225.1_ASM2983522v1	refseq	NZ_JAODZK010000004.1
5550575	GCF_029835335.1_ASM2983533v1_CLST_0	0	sanntis	16319	21561	Saccharide	Isolate	GCF_029835335.1_ASM2983533v1	refseq	NZ_JAODZQ010000028.1
5550576	GCF_029835335.1_ASM2983533v1_CLST_1	0	sanntis	77302	96615	Saccharide	Isolate	GCF_029835335.1_ASM2983533v1	refseq	NZ_JAODZQ010000013.1
5550579	GCF_029835335.1_ASM2983533v1_CLST_4	0	sanntis	231273	233575	NRP	Isolate	GCF_029835335.1_ASM2983533v1	refseq	NZ_JAODZQ010000002.1
5550581	GCF_029835335.1_ASM2983533v1_CLST_6	0	sanntis	28728	52335	Other	Isolate	GCF_029835335.1_ASM2983533v1	refseq	NZ_JAODZQ010000004.1
5550582	GCF_029835335.1_ASM2983533v1_CLST_7	0	sanntis	154548	160714	Other	Isolate	GCF_029835335.1_ASM2983533v1	refseq	NZ_JAODZQ010000004.1
5550584	GCF_029835335.1_ASM2983533v1_CLST_9	0	sanntis	130265	133956	Saccharide	Isolate	GCF_029835335.1_ASM2983533v1	refseq	NZ_JAODZQ010000010.1
5550585	GCF_029835335.1_ASM2983533v1_CLST_10	0	sanntis	8966	40874	Saccharide	Isolate	GCF_029835335.1_ASM2983533v1	refseq	NZ_JAODZQ010000014.1
5550587	GCF_030386395.1_ASM3038639v1_CLST_0	1	sanntis	70764	86440	Other	Isolate	GCF_030386395.1_ASM3038639v1	refseq	NZ_JAOPLR010000020.1
5550589	GCF_030386395.1_ASM3038639v1_CLST_2	0	sanntis	76585	103712	Saccharide	Isolate	GCF_030386395.1_ASM3038639v1	refseq	NZ_JAOPLR010000009.1
5550590	GCF_030386395.1_ASM3038639v1_CLST_3	0	sanntis	127986	136316	Saccharide	Isolate	GCF_030386395.1_ASM3038639v1	refseq	NZ_JAOPLR010000002.1
5550591	GCF_030386395.1_ASM3038639v1_CLST_4	0	sanntis	78585	94130	Saccharide	Isolate	GCF_030386395.1_ASM3038639v1	refseq	NZ_JAOPLR010000003.1
5550592	GCF_030386395.1_ASM3038639v1_CLST_5	0	sanntis	338759	340524	Polyketide	Isolate	GCF_030386395.1_ASM3038639v1	refseq	NZ_JAOPLR010000003.1
5550594	GCF_030386395.1_ASM3038639v1_CLST_7	0	sanntis	3315	27552	Other	Isolate	GCF_030386395.1_ASM3038639v1	refseq	NZ_JAOPLR010000018.1
5550596	GCF_030386395.1_ASM3038639v1_CLST_9	0	sanntis	16476	21718	Saccharide	Isolate	GCF_030386395.1_ASM3038639v1	refseq	NZ_JAOPLR010000024.1
5550597	GCF_030386395.1_ASM3038639v1_CLST_10	0	sanntis	110181	119376	Other	Isolate	GCF_030386395.1_ASM3038639v1	refseq	NZ_JAOPLR010000001.1
5550598	GCF_030386395.1_ASM3038639v1_CLST_11	0	sanntis	547612	572563	Saccharide	Isolate	GCF_030386395.1_ASM3038639v1	refseq	NZ_JAOPLR010000001.1
5550599	GCF_030386395.1_ASM3038639v1_CLST_12	0	sanntis	24003	56632	NRP	Isolate	GCF_030386395.1_ASM3038639v1	refseq	NZ_JAOPLR010000004.1
5550601	GCF_030386395.1_ASM3038639v1_CLST_14	0	sanntis	9458	41367	NRP	Isolate	GCF_030386395.1_ASM3038639v1	refseq	NZ_JAOPLR010000005.1
5550603	GCF_030386475.1_ASM3038647v1_CLST_0	0	sanntis	503638	510877	Saccharide	Isolate	GCF_030386475.1_ASM3038647v1	refseq	NZ_JAOPLS010000002.1
5550604	GCF_030386475.1_ASM3038647v1_CLST_1	0	sanntis	3430	27667	Other	Isolate	GCF_030386475.1_ASM3038647v1	refseq	NZ_JAOPLS010000017.1
5550606	GCF_030386475.1_ASM3038647v1_CLST_3	0	sanntis	215826	247735	NRP	Isolate	GCF_030386475.1_ASM3038647v1	refseq	NZ_JAOPLS010000005.1
5550608	GCF_030386475.1_ASM3038647v1_CLST_5	10	sanntis	685	16361	Other	Isolate	GCF_030386475.1_ASM3038647v1	refseq	NZ_JAOPLS010000019.1
5550609	GCF_030386475.1_ASM3038647v1_CLST_6	0	sanntis	38538	40840	NRP	Isolate	GCF_030386475.1_ASM3038647v1	refseq	NZ_JAOPLS010000019.1
5550611	GCF_030386475.1_ASM3038647v1_CLST_8	0	sanntis	16476	21718	Saccharide	Isolate	GCF_030386475.1_ASM3038647v1	refseq	NZ_JAOPLS010000023.1
5550612	GCF_030386475.1_ASM3038647v1_CLST_9	0	sanntis	529438	544983	Saccharide	Isolate	GCF_030386475.1_ASM3038647v1	refseq	NZ_JAOPLS010000003.1
5550614	GCF_030386475.1_ASM3038647v1_CLST_11	0	sanntis	24003	56632	NRP	Isolate	GCF_030386475.1_ASM3038647v1	refseq	NZ_JAOPLS010000004.1
5550616	GCF_030386475.1_ASM3038647v1_CLST_13	0	sanntis	76585	103712	Saccharide	Isolate	GCF_030386475.1_ASM3038647v1	refseq	NZ_JAOPLS010000009.1
5550617	GCF_030386475.1_ASM3038647v1_CLST_14	0	sanntis	125676	150627	Saccharide	Isolate	GCF_030386475.1_ASM3038647v1	refseq	NZ_JAOPLS010000001.1
5550618	GCF_030386475.1_ASM3038647v1_CLST_15	0	sanntis	580143	592604	Other	Isolate	GCF_030386475.1_ASM3038647v1	refseq	NZ_JAOPLS010000001.1
5550619	GCF_030388855.1_ASM3038885v1_CLST_0	10	sanntis	1	18140	RiPP	Isolate	GCF_030388855.1_ASM3038885v1	refseq	NZ_JASVYL010000039.1
5550620	GCF_030388855.1_ASM3038885v1_CLST_1	0	sanntis	17432	52403	Other	Isolate	GCF_030388855.1_ASM3038885v1	refseq	NZ_JASVYL010000028.1
5550622	GCF_030388855.1_ASM3038885v1_CLST_3	11	sanntis	57	5462	Other	Isolate	GCF_030388855.1_ASM3038885v1	refseq	NZ_JASVYL010000062.1
5550623	GCF_030388855.1_ASM3038885v1_CLST_4	10	sanntis	506	29122	Other	Isolate	GCF_030388855.1_ASM3038885v1	refseq	NZ_JASVYL010000034.1
5550625	GCF_030388855.1_ASM3038885v1_CLST_6	0	sanntis	7702	19608	NRP	Isolate	GCF_030388855.1_ASM3038885v1	refseq	NZ_JASVYL010000035.1
5550627	GCF_030388855.1_ASM3038885v1_CLST_8	0	sanntis	131923	147707	Saccharide	Isolate	GCF_030388855.1_ASM3038885v1	refseq	NZ_JASVYL010000010.1
5550628	GCF_030388855.1_ASM3038885v1_CLST_9	0	sanntis	5773	16790	RiPP	Isolate	GCF_030388855.1_ASM3038885v1	refseq	NZ_JASVYL010000036.1
5550630	GCF_030388855.1_ASM3038885v1_CLST_11	0	sanntis	95933	127643	Saccharide	Isolate	GCF_030388855.1_ASM3038885v1	refseq	NZ_JASVYL010000003.1
5550631	GCF_030388855.1_ASM3038885v1_CLST_12	0	sanntis	145717	149563	Polyketide	Isolate	GCF_030388855.1_ASM3038885v1	refseq	NZ_JASVYL010000003.1
5550632	GCF_030388865.1_ASM3038886v1_CLST_0	0	sanntis	13041	41082	Other	Isolate	GCF_030388865.1_ASM3038886v1	refseq	NZ_JASVYG010000027.1
5550634	GCF_030388865.1_ASM3038886v1_CLST_2	0	sanntis	17399	37419	Other	Isolate	GCF_030388865.1_ASM3038886v1	refseq	NZ_JASVYG010000029.1
5550636	GCF_030388865.1_ASM3038886v1_CLST_4	0	sanntis	16896	26645	RiPP	Isolate	GCF_030388865.1_ASM3038886v1	refseq	NZ_JASVYG010000037.1
5550637	GCF_030388865.1_ASM3038886v1_CLST_5	0	sanntis	7776	19687	NRP	Isolate	GCF_030388865.1_ASM3038886v1	refseq	NZ_JASVYG010000032.1
5550639	GCF_030388865.1_ASM3038886v1_CLST_7	0	sanntis	36934	42361	RiPP	Isolate	GCF_030388865.1_ASM3038886v1	refseq	NZ_JASVYG010000023.1
5550640	GCF_030388865.1_ASM3038886v1_CLST_8	0	sanntis	26500	35893	RiPP	Isolate	GCF_030388865.1_ASM3038886v1	refseq	NZ_JASVYG010000006.1
5550642	GCF_030388865.1_ASM3038886v1_CLST_10	0	sanntis	66001	71268	Other	Isolate	GCF_030388865.1_ASM3038886v1	refseq	NZ_JASVYG010000009.1
5550643	GCF_030388865.1_ASM3038886v1_CLST_11	0	sanntis	89151	120495	Saccharide	Isolate	GCF_030388865.1_ASM3038886v1	refseq	NZ_JASVYG010000009.1
5550644	GCF_030388865.1_ASM3038886v1_CLST_12	0	sanntis	97805	110896	Other	Isolate	GCF_030388865.1_ASM3038886v1	refseq	NZ_JASVYG010000010.1
5550645	GCF_030388865.1_ASM3038886v1_CLST_13	0	sanntis	129132	144916	Saccharide	Isolate	GCF_030388865.1_ASM3038886v1	refseq	NZ_JASVYG010000016.1
5550646	GCF_030388865.1_ASM3038886v1_CLST_14	11	sanntis	57	5462	Other	Isolate	GCF_030388865.1_ASM3038886v1	refseq	NZ_JASVYG010000055.1
5550648	GCF_030388905.1_ASM3038890v1_CLST_0	0	sanntis	68212	73479	Other	Isolate	GCF_030388905.1_ASM3038890v1	refseq	NZ_JASVYH010000007.1
5550649	GCF_030388905.1_ASM3038890v1_CLST_1	0	sanntis	91362	122706	Saccharide	Isolate	GCF_030388905.1_ASM3038890v1	refseq	NZ_JASVYH010000007.1
5550650	GCF_030388905.1_ASM3038890v1_CLST_2	0	sanntis	21907	33818	NRP	Isolate	GCF_030388905.1_ASM3038890v1	refseq	NZ_JASVYH010000034.1
5550652	GCF_030388905.1_ASM3038890v1_CLST_4	0	sanntis	8675	24459	Saccharide	Isolate	GCF_030388905.1_ASM3038890v1	refseq	NZ_JASVYH010000042.1
5550653	GCF_030388905.1_ASM3038890v1_CLST_5	0	sanntis	13041	41082	Other	Isolate	GCF_030388905.1_ASM3038890v1	refseq	NZ_JASVYH010000027.1
5550655	GCF_030388905.1_ASM3038890v1_CLST_7	0	sanntis	26466	35859	RiPP	Isolate	GCF_030388905.1_ASM3038890v1	refseq	NZ_JASVYH010000005.1
5550657	GCF_030388905.1_ASM3038890v1_CLST_9	0	sanntis	36934	42361	RiPP	Isolate	GCF_030388905.1_ASM3038890v1	refseq	NZ_JASVYH010000024.1
5550658	GCF_030388905.1_ASM3038890v1_CLST_10	0	sanntis	17399	37419	Other	Isolate	GCF_030388905.1_ASM3038890v1	refseq	NZ_JASVYH010000029.1
5550661	GCF_030388905.1_ASM3038890v1_CLST_13	11	sanntis	57	5462	Other	Isolate	GCF_030388905.1_ASM3038890v1	refseq	NZ_JASVYH010000056.1
5550662	GCF_030388905.1_ASM3038890v1_CLST_14	10	sanntis	59	12606	RiPP	Isolate	GCF_030388905.1_ASM3038890v1	refseq	NZ_JASVYH010000039.1
5550663	GCF_030388905.1_ASM3038890v1_CLST_15	0	sanntis	74335	84649	Other	Isolate	GCF_030388905.1_ASM3038890v1	refseq	NZ_JASVYH010000009.1
5550664	GCF_030388925.1_ASM3038892v1_CLST_0	0	sanntis	138510	143779	Other	Isolate	GCF_030388925.1_ASM3038892v1	refseq	NZ_JASVYI010000002.1
5550665	GCF_030388925.1_ASM3038892v1_CLST_1	0	sanntis	161662	193006	Saccharide	Isolate	GCF_030388925.1_ASM3038892v1	refseq	NZ_JASVYI010000002.1
5550666	GCF_030388925.1_ASM3038892v1_CLST_2	10	sanntis	77	16982	Saccharide	Isolate	GCF_030388925.1_ASM3038892v1	refseq	NZ_JASVYI010000008.1
5550668	GCF_030388925.1_ASM3038892v1_CLST_4	0	sanntis	12752	39975	Other	Isolate	GCF_030388925.1_ASM3038892v1	refseq	NZ_JASVYI010000030.1
5550670	GCF_030388925.1_ASM3038892v1_CLST_6	1	sanntis	106147	134188	Other	Isolate	GCF_030388925.1_ASM3038892v1	refseq	NZ_JASVYI010000012.1
5550672	GCF_030388925.1_ASM3038892v1_CLST_8	11	sanntis	57	5462	Other	Isolate	GCF_030388925.1_ASM3038892v1	refseq	NZ_JASVYI010000064.1
5550673	GCF_030388925.1_ASM3038892v1_CLST_9	0	sanntis	21908	33814	NRP	Isolate	GCF_030388925.1_ASM3038892v1	refseq	NZ_JASVYI010000037.1
5550675	GCF_030388925.1_ASM3038892v1_CLST_11	10	sanntis	3	18349	RiPP	Isolate	GCF_030388925.1_ASM3038892v1	refseq	NZ_JASVYI010000041.1
5550676	GCF_030388925.1_ASM3038892v1_CLST_12	0	sanntis	5773	16790	RiPP	Isolate	GCF_030388925.1_ASM3038892v1	refseq	NZ_JASVYI010000038.1
5550677	GCF_030388945.1_ASM3038894v1_CLST_0	0	sanntis	13452	35545	Other	Isolate	GCF_030388945.1_ASM3038894v1	refseq	NZ_JASVYF010000028.1
5550680	GCF_030388945.1_ASM3038894v1_CLST_3	0	sanntis	191688	203701	RiPP	Isolate	GCF_030388945.1_ASM3038894v1	refseq	NZ_JASVYF010000006.1
5550682	GCF_030388945.1_ASM3038894v1_CLST_5	10	sanntis	77	16982	Saccharide	Isolate	GCF_030388945.1_ASM3038894v1	refseq	NZ_JASVYF010000015.1
5550683	GCF_030388945.1_ASM3038894v1_CLST_6	11	sanntis	57	5462	Other	Isolate	GCF_030388945.1_ASM3038894v1	refseq	NZ_JASVYF010000053.1
5550684	GCF_030388945.1_ASM3038894v1_CLST_7	0	sanntis	16903	26652	RiPP	Isolate	GCF_030388945.1_ASM3038894v1	refseq	NZ_JASVYF010000037.1
5550685	GCF_030388945.1_ASM3038894v1_CLST_8	0	sanntis	7776	19687	NRP	Isolate	GCF_030388945.1_ASM3038894v1	refseq	NZ_JASVYF010000033.1
5550687	GCF_030388945.1_ASM3038894v1_CLST_10	10	sanntis	506	29122	Other	Isolate	GCF_030388945.1_ASM3038894v1	refseq	NZ_JASVYF010000032.1
5550689	GCF_030388945.1_ASM3038894v1_CLST_12	0	sanntis	97805	110896	Other	Isolate	GCF_030388945.1_ASM3038894v1	refseq	NZ_JASVYF010000010.1
5550690	GCF_030388945.1_ASM3038894v1_CLST_13	0	sanntis	66001	71268	Other	Isolate	GCF_030388945.1_ASM3038894v1	refseq	NZ_JASVYF010000009.1
5550691	GCF_030388945.1_ASM3038894v1_CLST_14	0	sanntis	89151	120495	Saccharide	Isolate	GCF_030388945.1_ASM3038894v1	refseq	NZ_JASVYF010000009.1
5550692	GCF_030388945.1_ASM3038894v1_CLST_15	0	sanntis	36934	42361	RiPP	Isolate	GCF_030388945.1_ASM3038894v1	refseq	NZ_JASVYF010000024.1
5550693	GCF_030388965.1_ASM3038896v1_CLST_0	0	sanntis	113161	135254	Other	Isolate	GCF_030388965.1_ASM3038896v1	refseq	NZ_JASVYE010000009.1
5550696	GCF_030388965.1_ASM3038896v1_CLST_3	11	sanntis	57	5462	Other	Isolate	GCF_030388965.1_ASM3038896v1	refseq	NZ_JASVYE010000056.1
5550697	GCF_030388965.1_ASM3038896v1_CLST_4	0	sanntis	32372	60413	Other	Isolate	GCF_030388965.1_ASM3038896v1	refseq	NZ_JASVYE010000023.1
5550699	GCF_030388965.1_ASM3038896v1_CLST_6	0	sanntis	16896	26645	RiPP	Isolate	GCF_030388965.1_ASM3038896v1	refseq	NZ_JASVYE010000038.1
5550700	GCF_030388965.1_ASM3038896v1_CLST_7	0	sanntis	69130	82221	Other	Isolate	GCF_030388965.1_ASM3038896v1	refseq	NZ_JASVYE010000010.1
5550701	GCF_030388965.1_ASM3038896v1_CLST_8	0	sanntis	68212	73479	Other	Isolate	GCF_030388965.1_ASM3038896v1	refseq	NZ_JASVYE010000007.1
5550702	GCF_030388965.1_ASM3038896v1_CLST_9	0	sanntis	91362	122706	Saccharide	Isolate	GCF_030388965.1_ASM3038896v1	refseq	NZ_JASVYE010000007.1
5550703	GCF_030388965.1_ASM3038896v1_CLST_10	0	sanntis	7776	19687	NRP	Isolate	GCF_030388965.1_ASM3038896v1	refseq	NZ_JASVYE010000033.1
5550705	GCF_030388965.1_ASM3038896v1_CLST_12	0	sanntis	129132	144916	Saccharide	Isolate	GCF_030388965.1_ASM3038896v1	refseq	NZ_JASVYE010000017.1
5550706	GCF_030388965.1_ASM3038896v1_CLST_13	0	sanntis	191674	203687	RiPP	Isolate	GCF_030388965.1_ASM3038896v1	refseq	NZ_JASVYE010000005.1
5550708	GCF_030388985.1_ASM3038898v1_CLST_0	10	sanntis	77	16982	Saccharide	Isolate	GCF_030388985.1_ASM3038898v1	refseq	NZ_JASVYD010000016.1
5550709	GCF_030388985.1_ASM3038898v1_CLST_1	0	sanntis	74335	84649	Other	Isolate	GCF_030388985.1_ASM3038898v1	refseq	NZ_JASVYD010000009.1
5550710	GCF_030388985.1_ASM3038898v1_CLST_2	0	sanntis	16896	26645	RiPP	Isolate	GCF_030388985.1_ASM3038898v1	refseq	NZ_JASVYD010000038.1
5550711	GCF_030388985.1_ASM3038898v1_CLST_3	0	sanntis	36934	42361	RiPP	Isolate	GCF_030388985.1_ASM3038898v1	refseq	NZ_JASVYD010000024.1
5550712	GCF_030388985.1_ASM3038898v1_CLST_4	0	sanntis	17399	37419	Other	Isolate	GCF_030388985.1_ASM3038898v1	refseq	NZ_JASVYD010000029.1
5550714	GCF_030388985.1_ASM3038898v1_CLST_6	0	sanntis	191674	203687	RiPP	Isolate	GCF_030388985.1_ASM3038898v1	refseq	NZ_JASVYD010000005.1
5550716	GCF_030388985.1_ASM3038898v1_CLST_8	0	sanntis	66001	71268	Other	Isolate	GCF_030388985.1_ASM3038898v1	refseq	NZ_JASVYD010000007.1
5550717	GCF_030388985.1_ASM3038898v1_CLST_9	0	sanntis	89151	120495	Saccharide	Isolate	GCF_030388985.1_ASM3038898v1	refseq	NZ_JASVYD010000007.1
5550718	GCF_030388985.1_ASM3038898v1_CLST_10	0	sanntis	13098	41139	Other	Isolate	GCF_030388985.1_ASM3038898v1	refseq	NZ_JASVYD010000027.1
5550721	GCF_030388985.1_ASM3038898v1_CLST_13	0	sanntis	7776	19687	NRP	Isolate	GCF_030388985.1_ASM3038898v1	refseq	NZ_JASVYD010000033.1
5550723	GCF_030388985.1_ASM3038898v1_CLST_15	11	sanntis	74	5479	Other	Isolate	GCF_030388985.1_ASM3038898v1	refseq	NZ_JASVYD010000055.1
5550724	GCF_030388995.1_ASM3038899v1_CLST_0	0	sanntis	191674	203687	RiPP	Isolate	GCF_030388995.1_ASM3038899v1	refseq	NZ_JASVYB010000005.1
5550726	GCF_030388995.1_ASM3038899v1_CLST_2	11	sanntis	57	6617	Other	Isolate	GCF_030388995.1_ASM3038899v1	refseq	NZ_JASVYB010000054.1
5550727	GCF_030388995.1_ASM3038899v1_CLST_3	0	sanntis	68930	86249	Other	Isolate	GCF_030388995.1_ASM3038899v1	refseq	NZ_JASVYB010000010.1
5550730	GCF_030388995.1_ASM3038899v1_CLST_6	10	sanntis	506	29122	Other	Isolate	GCF_030388995.1_ASM3038899v1	refseq	NZ_JASVYB010000027.1
5550732	GCF_030388995.1_ASM3038899v1_CLST_8	0	sanntis	129132	144916	Saccharide	Isolate	GCF_030388995.1_ASM3038899v1	refseq	NZ_JASVYB010000016.1
5550733	GCF_030388995.1_ASM3038899v1_CLST_9	0	sanntis	36934	42361	RiPP	Isolate	GCF_030388995.1_ASM3038899v1	refseq	NZ_JASVYB010000022.1
5550734	GCF_030388995.1_ASM3038899v1_CLST_10	0	sanntis	21907	33818	NRP	Isolate	GCF_030388995.1_ASM3038899v1	refseq	NZ_JASVYB010000031.1
5550736	GCF_030388995.1_ASM3038899v1_CLST_12	0	sanntis	68212	73479	Other	Isolate	GCF_030388995.1_ASM3038899v1	refseq	NZ_JASVYB010000008.1
5550737	GCF_030388995.1_ASM3038899v1_CLST_13	0	sanntis	91362	122706	Saccharide	Isolate	GCF_030388995.1_ASM3038899v1	refseq	NZ_JASVYB010000008.1
5550738	GCF_030388995.1_ASM3038899v1_CLST_14	10	sanntis	59	12606	RiPP	Isolate	GCF_030388995.1_ASM3038899v1	refseq	NZ_JASVYB010000037.1
5550739	GCF_030388995.1_ASM3038899v1_CLST_15	0	sanntis	30398	43489	Other	Isolate	GCF_030388995.1_ASM3038899v1	refseq	NZ_JASVYB010000018.1
5550740	GCF_030389015.1_ASM3038901v1_CLST_0	10	sanntis	59	12606	RiPP	Isolate	GCF_030389015.1_ASM3038901v1	refseq	NZ_JASVYC010000038.1
5550741	GCF_030389015.1_ASM3038901v1_CLST_1	0	sanntis	191674	203687	RiPP	Isolate	GCF_030389015.1_ASM3038901v1	refseq	NZ_JASVYC010000004.1
5550743	GCF_030389015.1_ASM3038901v1_CLST_3	0	sanntis	36934	42361	RiPP	Isolate	GCF_030389015.1_ASM3038901v1	refseq	NZ_JASVYC010000025.1
5550745	GCF_030389015.1_ASM3038901v1_CLST_5	0	sanntis	66001	71268	Other	Isolate	GCF_030389015.1_ASM3038901v1	refseq	NZ_JASVYC010000007.1
5550746	GCF_030389015.1_ASM3038901v1_CLST_6	0	sanntis	89151	120495	Saccharide	Isolate	GCF_030389015.1_ASM3038901v1	refseq	NZ_JASVYC010000007.1
5550747	GCF_030389015.1_ASM3038901v1_CLST_7	0	sanntis	129132	144916	Saccharide	Isolate	GCF_030389015.1_ASM3038901v1	refseq	NZ_JASVYC010000017.1
5550748	GCF_030389015.1_ASM3038901v1_CLST_8	0	sanntis	13041	41082	Other	Isolate	GCF_030389015.1_ASM3038901v1	refseq	NZ_JASVYC010000028.1
5550750	GCF_030389015.1_ASM3038901v1_CLST_10	11	sanntis	57	5462	Other	Isolate	GCF_030389015.1_ASM3038901v1	refseq	NZ_JASVYC010000055.1
5550751	GCF_030389015.1_ASM3038901v1_CLST_11	0	sanntis	13452	35545	Other	Isolate	GCF_030389015.1_ASM3038901v1	refseq	NZ_JASVYC010000030.1
5550753	GCF_030389015.1_ASM3038901v1_CLST_13	0	sanntis	97805	110896	Other	Isolate	GCF_030389015.1_ASM3038901v1	refseq	NZ_JASVYC010000010.1
5550754	GCF_030389015.1_ASM3038901v1_CLST_14	0	sanntis	21908	33819	NRP	Isolate	GCF_030389015.1_ASM3038901v1	refseq	NZ_JASVYC010000033.1
5550756	GCF_030389445.1_ASM3038944v1_CLST_0	0	sanntis	130267	146051	Saccharide	Isolate	GCF_030389445.1_ASM3038944v1	refseq	NZ_JASVYM010000011.1
5550757	GCF_030389445.1_ASM3038944v1_CLST_1	0	sanntis	86103	97120	RiPP	Isolate	GCF_030389445.1_ASM3038944v1	refseq	NZ_JASVYM010000015.1
5550759	GCF_030389445.1_ASM3038944v1_CLST_3	0	sanntis	67794	92244	Other	Isolate	GCF_030389445.1_ASM3038944v1	refseq	NZ_JASVYM010000005.1
5550762	GCF_030389445.1_ASM3038944v1_CLST_6	10	sanntis	185	20844	RiPP	Isolate	GCF_030389445.1_ASM3038944v1	refseq	NZ_JASVYM010000040.1
5550763	GCF_030389445.1_ASM3038944v1_CLST_7	11	sanntis	74	5479	Other	Isolate	GCF_030389445.1_ASM3038944v1	refseq	NZ_JASVYM010000059.1
5550764	GCF_030389445.1_ASM3038944v1_CLST_8	0	sanntis	5733	18824	Other	Isolate	GCF_030389445.1_ASM3038944v1	refseq	NZ_JASVYM010000018.1
5550765	GCF_030389445.1_ASM3038944v1_CLST_9	0	sanntis	109745	137786	Other	Isolate	GCF_030389445.1_ASM3038944v1	refseq	NZ_JASVYM010000010.1
5550767	GCF_030389445.1_ASM3038944v1_CLST_11	0	sanntis	95350	127926	Saccharide	Isolate	GCF_030389445.1_ASM3038944v1	refseq	NZ_JASVYM010000003.1
5550768	GCF_030389445.1_ASM3038944v1_CLST_12	0	sanntis	146000	149846	Polyketide	Isolate	GCF_030389445.1_ASM3038944v1	refseq	NZ_JASVYM010000003.1
5550769	GCF_030389445.1_ASM3038944v1_CLST_13	0	sanntis	21908	33814	NRP	Isolate	GCF_030389445.1_ASM3038944v1	refseq	NZ_JASVYM010000036.1
5550772	GCF_030389555.1_ASM3038955v1_CLST_1	0	sanntis	74284	84598	Other	Isolate	GCF_030389555.1_ASM3038955v1	refseq	NZ_JASVYJ010000008.1
5550773	GCF_030389555.1_ASM3038955v1_CLST_2	11	sanntis	74	5479	Other	Isolate	GCF_030389555.1_ASM3038955v1	refseq	NZ_JASVYJ010000065.1
5550774	GCF_030389555.1_ASM3038955v1_CLST_3	10	sanntis	77	16982	Saccharide	Isolate	GCF_030389555.1_ASM3038955v1	refseq	NZ_JASVYJ010000011.1
5550775	GCF_030389555.1_ASM3038955v1_CLST_4	0	sanntis	5773	16790	RiPP	Isolate	GCF_030389555.1_ASM3038955v1	refseq	NZ_JASVYJ010000037.1
5550776	GCF_030389555.1_ASM3038955v1_CLST_5	0	sanntis	17432	52403	Other	Isolate	GCF_030389555.1_ASM3038955v1	refseq	NZ_JASVYJ010000031.1
5550778	GCF_030389555.1_ASM3038955v1_CLST_7	0	sanntis	66224	71493	Other	Isolate	GCF_030389555.1_ASM3038955v1	refseq	NZ_JASVYJ010000004.1
5550779	GCF_030389555.1_ASM3038955v1_CLST_8	0	sanntis	89376	120720	Saccharide	Isolate	GCF_030389555.1_ASM3038955v1	refseq	NZ_JASVYJ010000004.1
5550780	GCF_030389555.1_ASM3038955v1_CLST_9	0	sanntis	16341	26090	RiPP	Isolate	GCF_030389555.1_ASM3038955v1	refseq	NZ_JASVYJ010000040.1
5550781	GCF_030389555.1_ASM3038955v1_CLST_10	0	sanntis	21908	33814	NRP	Isolate	GCF_030389555.1_ASM3038955v1	refseq	NZ_JASVYJ010000036.1
5550783	GCF_030389555.1_ASM3038955v1_CLST_12	11	sanntis	506	29122	Other	Isolate	GCF_030389555.1_ASM3038955v1	refseq	NZ_JASVYJ010000044.1
5550785	GCF_030389575.1_ASM3038957v1_CLST_0	0	sanntis	21908	33814	NRP	Isolate	GCF_030389575.1_ASM3038957v1	refseq	NZ_JASVYK010000034.1
5550787	GCF_030389575.1_ASM3038957v1_CLST_2	0	sanntis	16341	26090	RiPP	Isolate	GCF_030389575.1_ASM3038957v1	refseq	NZ_JASVYK010000037.1
5550788	GCF_030389575.1_ASM3038957v1_CLST_3	10	sanntis	77	16982	Saccharide	Isolate	GCF_030389575.1_ASM3038957v1	refseq	NZ_JASVYK010000012.1
5550789	GCF_030389575.1_ASM3038957v1_CLST_4	0	sanntis	111682	138905	Other	Isolate	GCF_030389575.1_ASM3038957v1	refseq	NZ_JASVYK010000006.1
5550792	GCF_030389575.1_ASM3038957v1_CLST_7	11	sanntis	57	5462	Other	Isolate	GCF_030389575.1_ASM3038957v1	refseq	NZ_JASVYK010000059.1
5550793	GCF_030389575.1_ASM3038957v1_CLST_8	10	sanntis	512	29128	Other	Isolate	GCF_030389575.1_ASM3038957v1	refseq	NZ_JASVYK010000033.1
5550795	GCF_030389575.1_ASM3038957v1_CLST_10	0	sanntis	26328	35722	RiPP	Isolate	GCF_030389575.1_ASM3038957v1	refseq	NZ_JASVYK010000035.1
5550797	GCF_030389575.1_ASM3038957v1_CLST_12	0	sanntis	138510	143779	Other	Isolate	GCF_030389575.1_ASM3038957v1	refseq	NZ_JASVYK010000002.1
5550798	GCF_030389575.1_ASM3038957v1_CLST_13	0	sanntis	161662	193006	Saccharide	Isolate	GCF_030389575.1_ASM3038957v1	refseq	NZ_JASVYK010000002.1
5550799	GCF_900114485.1_IMG-taxon_2622736595_annotated_assembly_CLST_0	0	sanntis	57257	62879	Saccharide	Isolate	GCF_900114485.1_IMG-taxon_2622736595_annotated_assembly	refseq	NZ_FOTF01000010.1
5550800	GCF_900114485.1_IMG-taxon_2622736595_annotated_assembly_CLST_1	11	sanntis	157	6171	Terpene	Isolate	GCF_900114485.1_IMG-taxon_2622736595_annotated_assembly	refseq	NZ_FOTF01000052.1
5550803	GCF_900114485.1_IMG-taxon_2622736595_annotated_assembly_CLST_4	10	sanntis	1	9163	Saccharide	Isolate	GCF_900114485.1_IMG-taxon_2622736595_annotated_assembly	refseq	NZ_FOTF01000049.1
5550805	GCF_900114485.1_IMG-taxon_2622736595_annotated_assembly_CLST_6	0	sanntis	67753	72754	Polyketide	Isolate	GCF_900114485.1_IMG-taxon_2622736595_annotated_assembly	refseq	NZ_FOTF01000002.1
5550807	GCF_900114485.1_IMG-taxon_2622736595_annotated_assembly_CLST_8	10	sanntis	2	15657	NRP	Isolate	GCF_900114485.1_IMG-taxon_2622736595_annotated_assembly	refseq	NZ_FOTF01000009.1
5550808	GCF_900114485.1_IMG-taxon_2622736595_annotated_assembly_CLST_9	0	sanntis	102722	145370	NRP	Isolate	GCF_900114485.1_IMG-taxon_2622736595_annotated_assembly	refseq	NZ_FOTF01000009.1
5550810	GCF_900114485.1_IMG-taxon_2622736595_annotated_assembly_CLST_11	0	sanntis	13764	17934	Polyketide	Isolate	GCF_900114485.1_IMG-taxon_2622736595_annotated_assembly	refseq	NZ_FOTF01000007.1
5550811	GCF_900114485.1_IMG-taxon_2622736595_annotated_assembly_CLST_12	0	sanntis	152275	154845	Polyketide	Isolate	GCF_900114485.1_IMG-taxon_2622736595_annotated_assembly	refseq	NZ_FOTF01000007.1
5550813	GCF_900114485.1_IMG-taxon_2622736595_annotated_assembly_CLST_14	0	sanntis	20518	38033	NRP	Isolate	GCF_900114485.1_IMG-taxon_2622736595_annotated_assembly	refseq	NZ_FOTF01000026.1
5550814	GCF_900114485.1_IMG-taxon_2622736595_annotated_assembly_CLST_15	0	sanntis	14593	24651	Saccharide	Isolate	GCF_900114485.1_IMG-taxon_2622736595_annotated_assembly	refseq	NZ_FOTF01000032.1
5550815	GCF_900114485.1_IMG-taxon_2622736595_annotated_assembly_CLST_16	0	sanntis	4929	25453	Saccharide	Isolate	GCF_900114485.1_IMG-taxon_2622736595_annotated_assembly	refseq	NZ_FOTF01000036.1
5550816	GCF_900476315.1_CPBF_1521_CLST_0	10	sanntis	2	21410	Other	Isolate	GCF_900476315.1_CPBF_1521	refseq	NZ_UIHD01000048.1
5550817	GCF_900476315.1_CPBF_1521_CLST_1	0	sanntis	22304	34040	RiPP	Isolate	GCF_900476315.1_CPBF_1521	refseq	NZ_UIHD01000024.1
5550818	GCF_900476315.1_CPBF_1521_CLST_2	0	sanntis	63391	88330	Saccharide	Isolate	GCF_900476315.1_CPBF_1521	refseq	NZ_UIHD01000041.1
5550819	GCF_900476315.1_CPBF_1521_CLST_3	0	sanntis	92655	104563	NRP	Isolate	GCF_900476315.1_CPBF_1521	refseq	NZ_UIHD01000021.1
5550821	GCF_900476315.1_CPBF_1521_CLST_5	0	sanntis	6952	13123	RiPP	Isolate	GCF_900476315.1_CPBF_1521	refseq	NZ_UIHD01000025.1
5550822	GCF_900476315.1_CPBF_1521_CLST_6	0	sanntis	44481	57572	Other	Isolate	GCF_900476315.1_CPBF_1521	refseq	NZ_UIHD01000025.1
5550823	GCF_900476315.1_CPBF_1521_CLST_7	0	sanntis	242552	278639	Other	Isolate	GCF_900476315.1_CPBF_1521	refseq	NZ_UIHD01000019.1
5550826	GCF_900476315.1_CPBF_1521_CLST_10	0	sanntis	137786	143059	Other	Isolate	GCF_900476315.1_CPBF_1521	refseq	NZ_UIHD01000023.1
5550827	GCF_900476315.1_CPBF_1521_CLST_11	0	sanntis	161007	193282	Saccharide	Isolate	GCF_900476315.1_CPBF_1521	refseq	NZ_UIHD01000023.1
5550828	GCF_900476315.1_CPBF_1521_CLST_12	0	sanntis	174249	202495	Other	Isolate	GCF_900476315.1_CPBF_1521	refseq	NZ_UIHD01000031.1
5550830	GCF_900476315.1_CPBF_1521_CLST_14	0	sanntis	6219	16761	RiPP	Isolate	GCF_900476315.1_CPBF_1521	refseq	NZ_UIHD01000013.1
5550832	GCF_900537235.1_CPBF_427_CLST_0	0	sanntis	22254	33990	RiPP	Isolate	GCF_900537235.1_CPBF_427	refseq	NZ_UNRO01000028.1
5550833	GCF_900537235.1_CPBF_427_CLST_1	0	sanntis	212291	221346	RiPP	Isolate	GCF_900537235.1_CPBF_427	refseq	NZ_UNRO01000013.1
5550835	GCF_900537235.1_CPBF_427_CLST_3	0	sanntis	25583	57427	Other	Isolate	GCF_900537235.1_CPBF_427	refseq	NZ_UNRO01000002.1
5550837	GCF_900537235.1_CPBF_427_CLST_5	0	sanntis	180817	193908	Other	Isolate	GCF_900537235.1_CPBF_427	refseq	NZ_UNRO01000029.1
5550838	GCF_900537235.1_CPBF_427_CLST_6	0	sanntis	223323	231437	RiPP	Isolate	GCF_900537235.1_CPBF_427	refseq	NZ_UNRO01000029.1
5550839	GCF_900537235.1_CPBF_427_CLST_7	0	sanntis	64971	70244	Other	Isolate	GCF_900537235.1_CPBF_427	refseq	NZ_UNRO01000027.1
5550840	GCF_900537235.1_CPBF_427_CLST_8	0	sanntis	88192	120467	Saccharide	Isolate	GCF_900537235.1_CPBF_427	refseq	NZ_UNRO01000027.1
5550841	GCF_900537235.1_CPBF_427_CLST_9	0	sanntis	18012	54099	Other	Isolate	GCF_900537235.1_CPBF_427	refseq	NZ_UNRO01000020.1
5550844	GCF_900537235.1_CPBF_427_CLST_12	0	sanntis	59734	84673	Saccharide	Isolate	GCF_900537235.1_CPBF_427	refseq	NZ_UNRO01000053.1
5550845	GCF_900537235.1_CPBF_427_CLST_13	0	sanntis	153062	164970	NRP	Isolate	GCF_900537235.1_CPBF_427	refseq	NZ_UNRO01000053.1
5550847	GCF_900537235.1_CPBF_427_CLST_15	11	sanntis	1	8053	Other	Isolate	GCF_900537235.1_CPBF_427	refseq	NZ_UNRO01000021.1
5550848	GCF_900537245.1_CPBF_367_CLST_0	10	sanntis	3	48289	NRP	Isolate	GCF_900537245.1_CPBF_367	refseq	NZ_UNRN01000008.1
5550849	GCF_900537245.1_CPBF_367_CLST_1	0	sanntis	163571	171836	Other	Isolate	GCF_900537245.1_CPBF_367	refseq	NZ_UNRN01000008.1
5550851	GCF_900537245.1_CPBF_367_CLST_3	11	sanntis	1	13806	NRP	Isolate	GCF_900537245.1_CPBF_367	refseq	NZ_UNRN01000016.1
5550853	GCF_900537245.1_CPBF_367_CLST_5	0	sanntis	704139	714298	RiPP	Isolate	GCF_900537245.1_CPBF_367	refseq	NZ_UNRN01000001.1
5550856	GCF_900537245.1_CPBF_367_CLST_8	0	sanntis	343660	375326	Other	Isolate	GCF_900537245.1_CPBF_367	refseq	NZ_UNRN01000005.1
5550857	GCF_900537245.1_CPBF_367_CLST_9	0	sanntis	561018	575335	RiPP	Isolate	GCF_900537245.1_CPBF_367	refseq	NZ_UNRN01000005.1
5550858	GCF_900537245.1_CPBF_367_CLST_10	0	sanntis	945700	970634	Saccharide	Isolate	GCF_900537245.1_CPBF_367	refseq	NZ_UNRN01000005.1
5550861	GCF_900537245.1_CPBF_367_CLST_13	1	sanntis	135931	166746	NRP	Isolate	GCF_900537245.1_CPBF_367	refseq	NZ_UNRN01000007.1
5550864	GCF_900537245.1_CPBF_367_CLST_16	0	sanntis	64082	92198	Other	Isolate	GCF_900537245.1_CPBF_367	refseq	NZ_UNRN01000006.1
5550865	GCF_900537245.1_CPBF_367_CLST_17	0	sanntis	253138	264990	NRP	Isolate	GCF_900537245.1_CPBF_367	refseq	NZ_UNRN01000006.1
5550866	GCF_900537245.1_CPBF_367_CLST_18	0	sanntis	547269	552536	Other	Isolate	GCF_900537245.1_CPBF_367	refseq	NZ_UNRN01000006.1
5550867	GCF_900537245.1_CPBF_367_CLST_19	0	sanntis	586194	595358	Saccharide	Isolate	GCF_900537245.1_CPBF_367	refseq	NZ_UNRN01000006.1
5550870	GCF_900537265.1_CPBF_426_CLST_0	0	sanntis	411811	417072	Other	Isolate	GCF_900537265.1_CPBF_426	refseq	NZ_UNRM01000002.1
5550871	GCF_900537265.1_CPBF_426_CLST_1	0	sanntis	435631	466378	Saccharide	Isolate	GCF_900537265.1_CPBF_426	refseq	NZ_UNRM01000002.1
5550872	GCF_900537265.1_CPBF_426_CLST_2	0	sanntis	675292	706775	Other	Isolate	GCF_900537265.1_CPBF_426	refseq	NZ_UNRM01000001.1
5550873	GCF_900537265.1_CPBF_426_CLST_3	0	sanntis	891668	905984	RiPP	Isolate	GCF_900537265.1_CPBF_426	refseq	NZ_UNRM01000001.1
5550876	GCF_900537265.1_CPBF_426_CLST_6	0	sanntis	22654	34507	NRP	Isolate	GCF_900537265.1_CPBF_426	refseq	NZ_UNRM01000011.1
5550877	GCF_900537265.1_CPBF_426_CLST_7	0	sanntis	163931	192790	Other	Isolate	GCF_900537265.1_CPBF_426	refseq	NZ_UNRM01000011.1
5550880	GCF_900537265.1_CPBF_426_CLST_10	0	sanntis	197199	222115	Saccharide	Isolate	GCF_900537265.1_CPBF_426	refseq	NZ_UNRM01000006.1
5550881	GCF_900537265.1_CPBF_426_CLST_11	0	sanntis	739409	755715	Other	Isolate	GCF_900537265.1_CPBF_426	refseq	NZ_UNRM01000006.1
5550882	GCF_900537265.1_CPBF_426_CLST_12	0	sanntis	87766	96887	RiPP	Isolate	GCF_900537265.1_CPBF_426	refseq	NZ_UNRM01000009.1
5550884	GCF_903989475.2_X_arboricola_CPBF_427_hybrid_assembly_CLST_0	0	sanntis	383216	395124	NRP	Isolate	GCF_903989475.2_X_arboricola_CPBF_427_hybrid_assembly	refseq	NZ_LR861807.1
5550885	GCF_903989475.2_X_arboricola_CPBF_427_hybrid_assembly_CLST_1	0	sanntis	691358	696631	Other	Isolate	GCF_903989475.2_X_arboricola_CPBF_427_hybrid_assembly	refseq	NZ_LR861807.1
5550886	GCF_903989475.2_X_arboricola_CPBF_427_hybrid_assembly_CLST_2	0	sanntis	714579	745988	Saccharide	Isolate	GCF_903989475.2_X_arboricola_CPBF_427_hybrid_assembly	refseq	NZ_LR861807.1
5550887	GCF_903989475.2_X_arboricola_CPBF_427_hybrid_assembly_CLST_3	0	sanntis	863998	875734	RiPP	Isolate	GCF_903989475.2_X_arboricola_CPBF_427_hybrid_assembly	refseq	NZ_LR861807.1
5550888	GCF_903989475.2_X_arboricola_CPBF_427_hybrid_assembly_CLST_4	0	sanntis	1217177	1253264	Other	Isolate	GCF_903989475.2_X_arboricola_CPBF_427_hybrid_assembly	refseq	NZ_LR861807.1
5550889	GCF_903989475.2_X_arboricola_CPBF_427_hybrid_assembly_CLST_5	0	sanntis	1366593	1371962	Other	Isolate	GCF_903989475.2_X_arboricola_CPBF_427_hybrid_assembly	refseq	NZ_LR861807.1
5550890	GCF_903989475.2_X_arboricola_CPBF_427_hybrid_assembly_CLST_6	0	sanntis	2307206	2313377	RiPP	Isolate	GCF_903989475.2_X_arboricola_CPBF_427_hybrid_assembly	refseq	NZ_LR861807.1
5550891	GCF_903989475.2_X_arboricola_CPBF_427_hybrid_assembly_CLST_7	0	sanntis	2344735	2357826	Other	Isolate	GCF_903989475.2_X_arboricola_CPBF_427_hybrid_assembly	refseq	NZ_LR861807.1
5550892	GCF_903989475.2_X_arboricola_CPBF_427_hybrid_assembly_CLST_8	0	sanntis	3141260	3166199	Saccharide	Isolate	GCF_903989475.2_X_arboricola_CPBF_427_hybrid_assembly	refseq	NZ_LR861807.1
5550893	GCF_903989475.2_X_arboricola_CPBF_427_hybrid_assembly_CLST_9	0	sanntis	4384507	4393562	RiPP	Isolate	GCF_903989475.2_X_arboricola_CPBF_427_hybrid_assembly	refseq	NZ_LR861807.1
5550894	GCF_903989475.2_X_arboricola_CPBF_427_hybrid_assembly_CLST_10	0	sanntis	4831270	4859516	Other	Isolate	GCF_903989475.2_X_arboricola_CPBF_427_hybrid_assembly	refseq	NZ_LR861807.1
5550900	GCF_905132775.1_TN45_CLST_0	0	sanntis	162638	167881	Saccharide	Isolate	GCF_905132775.1_TN45	refseq	NZ_LR963079.1
5550901	GCF_905132775.1_TN45_CLST_1	0	sanntis	509949	524533	Other	Isolate	GCF_905132775.1_TN45	refseq	NZ_LR963079.1
5550902	GCF_905132775.1_TN45_CLST_2	0	sanntis	547929	550231	NRP	Isolate	GCF_905132775.1_TN45	refseq	NZ_LR963079.1
5550903	GCF_905132775.1_TN45_CLST_3	0	sanntis	902024	910353	Saccharide	Isolate	GCF_905132775.1_TN45	refseq	NZ_LR963079.1
5550904	GCF_905132775.1_TN45_CLST_4	0	sanntis	1882757	1913691	NRP	Isolate	GCF_905132775.1_TN45	refseq	NZ_LR963079.1
5550905	GCF_905132775.1_TN45_CLST_5	0	sanntis	3067985	3099179	Saccharide	Isolate	GCF_905132775.1_TN45	refseq	NZ_LR963079.1
5550906	GCF_905132775.1_TN45_CLST_6	0	sanntis	3559398	3563915	Other	Isolate	GCF_905132775.1_TN45	refseq	NZ_LR963079.1
5550907	GCF_905132775.1_TN45_CLST_7	0	sanntis	3666066	3689658	Other	Isolate	GCF_905132775.1_TN45	refseq	NZ_LR963079.1
5550908	GCF_905132775.1_TN45_CLST_8	0	sanntis	4658749	4690659	NRP	Isolate	GCF_905132775.1_TN45	refseq	NZ_LR963079.1
5550914	GCF_905132845.1_TN11_CLST_0	0	sanntis	162638	167881	Saccharide	Isolate	GCF_905132845.1_TN11	refseq	NZ_LR963089.1
5550915	GCF_905132845.1_TN11_CLST_1	0	sanntis	509948	524532	Other	Isolate	GCF_905132845.1_TN11	refseq	NZ_LR963089.1
5550916	GCF_905132845.1_TN11_CLST_2	0	sanntis	547928	550230	NRP	Isolate	GCF_905132845.1_TN11	refseq	NZ_LR963089.1
5550917	GCF_905132845.1_TN11_CLST_3	0	sanntis	902027	910356	Saccharide	Isolate	GCF_905132845.1_TN11	refseq	NZ_LR963089.1
5550918	GCF_905132845.1_TN11_CLST_4	0	sanntis	1944448	1946220	Polyketide	Isolate	GCF_905132845.1_TN11	refseq	NZ_LR963089.1
5550919	GCF_905132845.1_TN11_CLST_5	0	sanntis	2404417	2435351	NRP	Isolate	GCF_905132845.1_TN11	refseq	NZ_LR963089.1
5550920	GCF_905132845.1_TN11_CLST_6	0	sanntis	3126543	3163797	Saccharide	Isolate	GCF_905132845.1_TN11	refseq	NZ_LR963089.1
5550921	GCF_905132845.1_TN11_CLST_7	0	sanntis	3614772	3622473	Other	Isolate	GCF_905132845.1_TN11	refseq	NZ_LR963089.1
5550922	GCF_905132845.1_TN11_CLST_8	0	sanntis	3723884	3748216	Other	Isolate	GCF_905132845.1_TN11	refseq	NZ_LR963089.1
5550923	GCF_905132845.1_TN11_CLST_9	0	sanntis	4717315	4749225	NRP	Isolate	GCF_905132845.1_TN11	refseq	NZ_LR963089.1
5550929	GCF_905132855.1_TN59_CLST_0	0	sanntis	162679	167922	Saccharide	Isolate	GCF_905132855.1_TN59	refseq	NZ_LR963084.1
5550930	GCF_905132855.1_TN59_CLST_1	0	sanntis	509895	524479	Other	Isolate	GCF_905132855.1_TN59	refseq	NZ_LR963084.1
5550931	GCF_905132855.1_TN59_CLST_2	0	sanntis	547875	550177	NRP	Isolate	GCF_905132855.1_TN59	refseq	NZ_LR963084.1
5550932	GCF_905132855.1_TN59_CLST_3	0	sanntis	901971	910300	Saccharide	Isolate	GCF_905132855.1_TN59	refseq	NZ_LR963084.1
5550933	GCF_905132855.1_TN59_CLST_4	0	sanntis	1944345	1946117	Polyketide	Isolate	GCF_905132855.1_TN59	refseq	NZ_LR963084.1
5550934	GCF_905132855.1_TN59_CLST_5	0	sanntis	2365685	2396619	NRP	Isolate	GCF_905132855.1_TN59	refseq	NZ_LR963084.1
5550935	GCF_905132855.1_TN59_CLST_6	0	sanntis	2508414	2549185	Saccharide	Isolate	GCF_905132855.1_TN59	refseq	NZ_LR963084.1
5550936	GCF_905132855.1_TN59_CLST_7	0	sanntis	3126662	3163916	Saccharide	Isolate	GCF_905132855.1_TN59	refseq	NZ_LR963084.1
5550937	GCF_905132855.1_TN59_CLST_8	0	sanntis	3614891	3622592	Other	Isolate	GCF_905132855.1_TN59	refseq	NZ_LR963084.1
5550938	GCF_905132855.1_TN59_CLST_9	0	sanntis	3724743	3748335	Other	Isolate	GCF_905132855.1_TN59	refseq	NZ_LR963084.1
5550939	GCF_905132855.1_TN59_CLST_10	0	sanntis	4717385	4749295	NRP	Isolate	GCF_905132855.1_TN59	refseq	NZ_LR963084.1
5550945	GCF_905132865.1_TN50_CLST_0	0	sanntis	162679	167922	Saccharide	Isolate	GCF_905132865.1_TN50	refseq	NZ_LR963094.1
5550946	GCF_905132865.1_TN50_CLST_1	0	sanntis	509895	524479	Other	Isolate	GCF_905132865.1_TN50	refseq	NZ_LR963094.1
5550947	GCF_905132865.1_TN50_CLST_2	0	sanntis	547875	550177	NRP	Isolate	GCF_905132865.1_TN50	refseq	NZ_LR963094.1
5550948	GCF_905132865.1_TN50_CLST_3	0	sanntis	999786	1023378	Other	Isolate	GCF_905132865.1_TN50	refseq	NZ_LR963094.1
5550949	GCF_905132865.1_TN50_CLST_4	0	sanntis	1124024	1134630	Other	Isolate	GCF_905132865.1_TN50	refseq	NZ_LR963094.1
5550950	GCF_905132865.1_TN50_CLST_5	0	sanntis	1584205	1621459	Saccharide	Isolate	GCF_905132865.1_TN50	refseq	NZ_LR963094.1
5550951	GCF_905132865.1_TN50_CLST_6	0	sanntis	1957363	1963934	Saccharide	Isolate	GCF_905132865.1_TN50	refseq	NZ_LR963094.1
5550952	GCF_905132865.1_TN50_CLST_7	0	sanntis	2286178	2316024	NRP	Isolate	GCF_905132865.1_TN50	refseq	NZ_LR963094.1
5550953	GCF_905132865.1_TN50_CLST_8	0	sanntis	4716901	4748811	NRP	Isolate	GCF_905132865.1_TN50	refseq	NZ_LR963094.1
5550959	GCF_905132875.1_TN49_CLST_0	0	sanntis	162516	167759	Saccharide	Isolate	GCF_905132875.1_TN49	refseq	NZ_LR963107.1
5550960	GCF_905132875.1_TN49_CLST_1	0	sanntis	509824	524408	Other	Isolate	GCF_905132875.1_TN49	refseq	NZ_LR963107.1
5550961	GCF_905132875.1_TN49_CLST_2	0	sanntis	547804	550106	NRP	Isolate	GCF_905132875.1_TN49	refseq	NZ_LR963107.1
5550962	GCF_905132875.1_TN49_CLST_3	0	sanntis	999725	1023317	Other	Isolate	GCF_905132875.1_TN49	refseq	NZ_LR963107.1
5550963	GCF_905132875.1_TN49_CLST_4	0	sanntis	1123963	1134569	Other	Isolate	GCF_905132875.1_TN49	refseq	NZ_LR963107.1
5550964	GCF_905132875.1_TN49_CLST_5	0	sanntis	1584144	1621398	Saccharide	Isolate	GCF_905132875.1_TN49	refseq	NZ_LR963107.1
5550965	GCF_905132875.1_TN49_CLST_6	0	sanntis	1958211	1963890	Saccharide	Isolate	GCF_905132875.1_TN49	refseq	NZ_LR963107.1
5550966	GCF_905132875.1_TN49_CLST_7	0	sanntis	2999740	3001512	Polyketide	Isolate	GCF_905132875.1_TN49	refseq	NZ_LR963107.1
5550967	GCF_905132875.1_TN49_CLST_8	0	sanntis	3517023	3546206	Saccharide	Isolate	GCF_905132875.1_TN49	refseq	NZ_LR963107.1
5550968	GCF_905132875.1_TN49_CLST_9	0	sanntis	3656169	3687103	NRP	Isolate	GCF_905132875.1_TN49	refseq	NZ_LR963107.1
5550969	GCF_905132875.1_TN49_CLST_10	0	sanntis	4716962	4748872	NRP	Isolate	GCF_905132875.1_TN49	refseq	NZ_LR963107.1
5550975	GCF_905132895.1_TN4_CLST_0	0	sanntis	162516	167759	Saccharide	Isolate	GCF_905132895.1_TN4	refseq	NZ_LR963122.1
5550976	GCF_905132895.1_TN4_CLST_1	0	sanntis	509827	524411	Other	Isolate	GCF_905132895.1_TN4	refseq	NZ_LR963122.1
5550977	GCF_905132895.1_TN4_CLST_2	0	sanntis	547807	550109	NRP	Isolate	GCF_905132895.1_TN4	refseq	NZ_LR963122.1
5550978	GCF_905132895.1_TN4_CLST_3	0	sanntis	901906	910235	Saccharide	Isolate	GCF_905132895.1_TN4	refseq	NZ_LR963122.1
5550979	GCF_905132895.1_TN4_CLST_4	0	sanntis	2461537	2490720	Saccharide	Isolate	GCF_905132895.1_TN4	refseq	NZ_LR963122.1
5550980	GCF_905132895.1_TN4_CLST_5	0	sanntis	2600683	2631617	NRP	Isolate	GCF_905132895.1_TN4	refseq	NZ_LR963122.1
5550981	GCF_905132895.1_TN4_CLST_6	0	sanntis	3126594	3163848	Saccharide	Isolate	GCF_905132895.1_TN4	refseq	NZ_LR963122.1
5550982	GCF_905132895.1_TN4_CLST_7	0	sanntis	3614823	3622524	Other	Isolate	GCF_905132895.1_TN4	refseq	NZ_LR963122.1
5550983	GCF_905132895.1_TN4_CLST_8	0	sanntis	3724675	3748267	Other	Isolate	GCF_905132895.1_TN4	refseq	NZ_LR963122.1
5550984	GCF_905132895.1_TN4_CLST_9	0	sanntis	4717366	4749276	NRP	Isolate	GCF_905132895.1_TN4	refseq	NZ_LR963122.1
5550990	GCF_905132905.1_TN10_CLST_0	0	sanntis	162516	167759	Saccharide	Isolate	GCF_905132905.1_TN10	refseq	NZ_LR963099.1
5550991	GCF_905132905.1_TN10_CLST_1	0	sanntis	509824	524408	Other	Isolate	GCF_905132905.1_TN10	refseq	NZ_LR963099.1
5550992	GCF_905132905.1_TN10_CLST_2	0	sanntis	547804	550106	NRP	Isolate	GCF_905132905.1_TN10	refseq	NZ_LR963099.1
5550993	GCF_905132905.1_TN10_CLST_3	0	sanntis	901903	910232	Saccharide	Isolate	GCF_905132905.1_TN10	refseq	NZ_LR963099.1
5550994	GCF_905132905.1_TN10_CLST_4	0	sanntis	1944324	1946096	Polyketide	Isolate	GCF_905132905.1_TN10	refseq	NZ_LR963099.1
5550995	GCF_905132905.1_TN10_CLST_5	0	sanntis	2404450	2435384	NRP	Isolate	GCF_905132905.1_TN10	refseq	NZ_LR963099.1
5550996	GCF_905132905.1_TN10_CLST_6	0	sanntis	3126590	3163844	Saccharide	Isolate	GCF_905132905.1_TN10	refseq	NZ_LR963099.1
5550997	GCF_905132905.1_TN10_CLST_7	0	sanntis	3614819	3622520	Other	Isolate	GCF_905132905.1_TN10	refseq	NZ_LR963099.1
5550998	GCF_905132905.1_TN10_CLST_8	0	sanntis	3723931	3748263	Other	Isolate	GCF_905132905.1_TN10	refseq	NZ_LR963099.1
5550999	GCF_905132905.1_TN10_CLST_9	0	sanntis	4717364	4749274	NRP	Isolate	GCF_905132905.1_TN10	refseq	NZ_LR963099.1
5551005	GCF_905132915.1_TN5_CLST_0	0	sanntis	162812	168055	Saccharide	Isolate	GCF_905132915.1_TN5	refseq	NZ_LR963117.1
5551006	GCF_905132915.1_TN5_CLST_1	0	sanntis	510123	524707	Other	Isolate	GCF_905132915.1_TN5	refseq	NZ_LR963117.1
5551007	GCF_905132915.1_TN5_CLST_2	0	sanntis	548103	550405	NRP	Isolate	GCF_905132915.1_TN5	refseq	NZ_LR963117.1
5551008	GCF_905132915.1_TN5_CLST_3	0	sanntis	902202	910531	Saccharide	Isolate	GCF_905132915.1_TN5	refseq	NZ_LR963117.1
5551009	GCF_905132915.1_TN5_CLST_4	0	sanntis	1944629	1946401	Polyketide	Isolate	GCF_905132915.1_TN5	refseq	NZ_LR963117.1
5551010	GCF_905132915.1_TN5_CLST_5	0	sanntis	2404755	2435689	NRP	Isolate	GCF_905132915.1_TN5	refseq	NZ_LR963117.1
5551011	GCF_905132915.1_TN5_CLST_6	0	sanntis	3126889	3164143	Saccharide	Isolate	GCF_905132915.1_TN5	refseq	NZ_LR963117.1
5551012	GCF_905132915.1_TN5_CLST_7	0	sanntis	3615118	3622819	Other	Isolate	GCF_905132915.1_TN5	refseq	NZ_LR963117.1
5551013	GCF_905132915.1_TN5_CLST_8	0	sanntis	3724230	3748562	Other	Isolate	GCF_905132915.1_TN5	refseq	NZ_LR963117.1
5551014	GCF_905132915.1_TN5_CLST_9	0	sanntis	4717602	4749512	NRP	Isolate	GCF_905132915.1_TN5	refseq	NZ_LR963117.1
5551020	GCF_905132925.1_TN14_CLST_0	0	sanntis	159469	164712	Saccharide	Isolate	GCF_905132925.1_TN14	refseq	NZ_LR963104.1
5551021	GCF_905132925.1_TN14_CLST_1	0	sanntis	506779	521363	Other	Isolate	GCF_905132925.1_TN14	refseq	NZ_LR963104.1
5551022	GCF_905132925.1_TN14_CLST_2	0	sanntis	544759	547061	NRP	Isolate	GCF_905132925.1_TN14	refseq	NZ_LR963104.1
5551023	GCF_905132925.1_TN14_CLST_3	0	sanntis	898858	907187	Saccharide	Isolate	GCF_905132925.1_TN14	refseq	NZ_LR963104.1
5551024	GCF_905132925.1_TN14_CLST_4	0	sanntis	1941279	1943051	Polyketide	Isolate	GCF_905132925.1_TN14	refseq	NZ_LR963104.1
5551025	GCF_905132925.1_TN14_CLST_5	0	sanntis	2401405	2432339	NRP	Isolate	GCF_905132925.1_TN14	refseq	NZ_LR963104.1
5551026	GCF_905132925.1_TN14_CLST_6	0	sanntis	3123539	3160792	Saccharide	Isolate	GCF_905132925.1_TN14	refseq	NZ_LR963104.1
5551027	GCF_905132925.1_TN14_CLST_7	0	sanntis	3611767	3619468	Other	Isolate	GCF_905132925.1_TN14	refseq	NZ_LR963104.1
5551028	GCF_905132925.1_TN14_CLST_8	0	sanntis	3720879	3745211	Other	Isolate	GCF_905132925.1_TN14	refseq	NZ_LR963104.1
5551029	GCF_905132925.1_TN14_CLST_9	0	sanntis	4713771	4745681	NRP	Isolate	GCF_905132925.1_TN14	refseq	NZ_LR963104.1
5551035	GCF_905132935.1_TN3_CLST_0	0	sanntis	162812	168055	Saccharide	Isolate	GCF_905132935.1_TN3	refseq	NZ_LR963112.1
5551036	GCF_905132935.1_TN3_CLST_1	0	sanntis	510121	524705	Other	Isolate	GCF_905132935.1_TN3	refseq	NZ_LR963112.1
5551037	GCF_905132935.1_TN3_CLST_2	0	sanntis	548101	550403	NRP	Isolate	GCF_905132935.1_TN3	refseq	NZ_LR963112.1
5551038	GCF_905132935.1_TN3_CLST_3	0	sanntis	902200	910529	Saccharide	Isolate	GCF_905132935.1_TN3	refseq	NZ_LR963112.1
5551039	GCF_905132935.1_TN3_CLST_4	0	sanntis	1269794	1300728	NRP	Isolate	GCF_905132935.1_TN3	refseq	NZ_LR963112.1
5551040	GCF_905132935.1_TN3_CLST_5	0	sanntis	3126959	3164213	Saccharide	Isolate	GCF_905132935.1_TN3	refseq	NZ_LR963112.1
5551041	GCF_905132935.1_TN3_CLST_6	0	sanntis	3615188	3622889	Other	Isolate	GCF_905132935.1_TN3	refseq	NZ_LR963112.1
5551042	GCF_905132935.1_TN3_CLST_7	0	sanntis	3725040	3748632	Other	Isolate	GCF_905132935.1_TN3	refseq	NZ_LR963112.1
5551043	GCF_905132935.1_TN3_CLST_8	0	sanntis	4717672	4749582	NRP	Isolate	GCF_905132935.1_TN3	refseq	NZ_LR963112.1
5551049	GCF_905367715.1_Xanthomonas_sp._CPBF_1494_hybrid_assembly_2_CLST_0	0	sanntis	774232	785090	RiPP	Isolate	GCF_905367715.1_Xanthomonas_sp._CPBF_1494_hybrid_assembly_2	refseq	NZ_HG999362.1
5551050	GCF_905367715.1_Xanthomonas_sp._CPBF_1494_hybrid_assembly_2_CLST_1	0	sanntis	2398596	2414373	Other	Isolate	GCF_905367715.1_Xanthomonas_sp._CPBF_1494_hybrid_assembly_2	refseq	NZ_HG999362.1
5551051	GCF_905367715.1_Xanthomonas_sp._CPBF_1494_hybrid_assembly_2_CLST_2	0	sanntis	2946762	2971708	Saccharide	Isolate	GCF_905367715.1_Xanthomonas_sp._CPBF_1494_hybrid_assembly_2	refseq	NZ_HG999362.1
5551052	GCF_905367715.1_Xanthomonas_sp._CPBF_1494_hybrid_assembly_2_CLST_3	0	sanntis	3396606	3411483	RiPP	Isolate	GCF_905367715.1_Xanthomonas_sp._CPBF_1494_hybrid_assembly_2	refseq	NZ_HG999362.1
5551053	GCF_905367715.1_Xanthomonas_sp._CPBF_1494_hybrid_assembly_2_CLST_4	0	sanntis	3599827	3634850	Other	Isolate	GCF_905367715.1_Xanthomonas_sp._CPBF_1494_hybrid_assembly_2	refseq	NZ_HG999362.1
5551054	GCF_905367715.1_Xanthomonas_sp._CPBF_1494_hybrid_assembly_2_CLST_5	0	sanntis	4104513	4135724	Saccharide	Isolate	GCF_905367715.1_Xanthomonas_sp._CPBF_1494_hybrid_assembly_2	refseq	NZ_HG999362.1
5551055	GCF_905367715.1_Xanthomonas_sp._CPBF_1494_hybrid_assembly_2_CLST_6	0	sanntis	4265107	4270533	RiPP	Isolate	GCF_905367715.1_Xanthomonas_sp._CPBF_1494_hybrid_assembly_2	refseq	NZ_HG999362.1
5551056	GCF_905367715.1_Xanthomonas_sp._CPBF_1494_hybrid_assembly_2_CLST_7	0	sanntis	4509275	4519711	NRP	Isolate	GCF_905367715.1_Xanthomonas_sp._CPBF_1494_hybrid_assembly_2	refseq	NZ_HG999362.1
5551057	GCF_905367715.1_Xanthomonas_sp._CPBF_1494_hybrid_assembly_2_CLST_8	0	sanntis	4661712	4690935	Other	Isolate	GCF_905367715.1_Xanthomonas_sp._CPBF_1494_hybrid_assembly_2	refseq	NZ_HG999362.1
5551063	GCF_905367745.1_Xanthomonas_arboricola_CPBF_765_hybrid_assembly_2_CLST_0	0	sanntis	900281	913256	RiPP	Isolate	GCF_905367745.1_Xanthomonas_arboricola_CPBF_765_hybrid_assembly_2	refseq	NZ_HG999365.1
5551064	GCF_905367745.1_Xanthomonas_arboricola_CPBF_765_hybrid_assembly_2_CLST_1	0	sanntis	2459460	2475279	Other	Isolate	GCF_905367745.1_Xanthomonas_arboricola_CPBF_765_hybrid_assembly_2	refseq	NZ_HG999365.1
5551065	GCF_905367745.1_Xanthomonas_arboricola_CPBF_765_hybrid_assembly_2_CLST_2	0	sanntis	3137117	3162073	Saccharide	Isolate	GCF_905367745.1_Xanthomonas_arboricola_CPBF_765_hybrid_assembly_2	refseq	NZ_HG999365.1
5551066	GCF_905367745.1_Xanthomonas_arboricola_CPBF_765_hybrid_assembly_2_CLST_3	0	sanntis	3760412	3784544	Other	Isolate	GCF_905367745.1_Xanthomonas_arboricola_CPBF_765_hybrid_assembly_2	refseq	NZ_HG999365.1
5551067	GCF_905367745.1_Xanthomonas_arboricola_CPBF_765_hybrid_assembly_2_CLST_4	0	sanntis	4243774	4276049	Saccharide	Isolate	GCF_905367745.1_Xanthomonas_arboricola_CPBF_765_hybrid_assembly_2	refseq	NZ_HG999365.1
5551068	GCF_905367745.1_Xanthomonas_arboricola_CPBF_765_hybrid_assembly_2_CLST_5	0	sanntis	4295392	4299236	Polyketide	Isolate	GCF_905367745.1_Xanthomonas_arboricola_CPBF_765_hybrid_assembly_2	refseq	NZ_HG999365.1
5551069	GCF_905367745.1_Xanthomonas_arboricola_CPBF_765_hybrid_assembly_2_CLST_6	0	sanntis	4633683	4645573	NRP	Isolate	GCF_905367745.1_Xanthomonas_arboricola_CPBF_765_hybrid_assembly_2	refseq	NZ_HG999365.1
5551070	GCF_905367745.1_Xanthomonas_arboricola_CPBF_765_hybrid_assembly_2_CLST_7	0	sanntis	4778532	4806768	Other	Isolate	GCF_905367745.1_Xanthomonas_arboricola_CPBF_765_hybrid_assembly_2	refseq	NZ_HG999365.1
5551077	GCF_914271545.1_LMG_21510_CLST_1	10	sanntis	3	18723	NRP	Isolate	GCF_914271545.1_LMG_21510	refseq	NZ_CAJZAH010000001.1
5551078	GCF_914271545.1_LMG_21510_CLST_2	0	sanntis	34351	63038	Terpene	Isolate	GCF_914271545.1_LMG_21510	refseq	NZ_CAJZAH010000001.1
5551079	GCF_914271545.1_LMG_21510_CLST_3	0	sanntis	668166	671244	Other	Isolate	GCF_914271545.1_LMG_21510	refseq	NZ_CAJZAH010000001.1
5551080	GCF_914271545.1_LMG_21510_CLST_4	0	sanntis	1123080	1151227	Other	Isolate	GCF_914271545.1_LMG_21510	refseq	NZ_CAJZAH010000001.1
5551081	GCF_914271545.1_LMG_21510_CLST_5	0	sanntis	1217808	1248042	Other	Isolate	GCF_914271545.1_LMG_21510	refseq	NZ_CAJZAH010000001.1
5551082	GCF_914271545.1_LMG_21510_CLST_6	0	sanntis	1528300	1573202	Saccharide	Isolate	GCF_914271545.1_LMG_21510	refseq	NZ_CAJZAH010000001.1
5551088	GCF_914271545.1_LMG_21510_CLST_12	11	sanntis	2	6621	NRP	Isolate	GCF_914271545.1_LMG_21510	refseq	NZ_CAJZAH010000012.1
5551090	GCF_914271545.1_LMG_21510_CLST_14	10	sanntis	1	15354	NRP	Isolate	GCF_914271545.1_LMG_21510	refseq	NZ_CAJZAH010000004.1
5551092	GCF_914271545.1_LMG_21510_CLST_16	0	sanntis	376170	407526	Saccharide	Isolate	GCF_914271545.1_LMG_21510	refseq	NZ_CAJZAH010000003.1
5551093	GCF_000006925.2_ASM692v2_CLST_0	0	sanntis	507845	539796	NRP	Isolate	GCF_000006925.2_ASM692v2	refseq	NC_004337.2
5551094	GCF_000006925.2_ASM692v2_CLST_1	0	sanntis	2102951	2144844	Saccharide	Isolate	GCF_000006925.2_ASM692v2	refseq	NC_004337.2
5551095	GCF_000006925.2_ASM692v2_CLST_2	0	sanntis	2325905	2330726	RiPP	Isolate	GCF_000006925.2_ASM692v2	refseq	NC_004337.2
5551096	GCF_000006925.2_ASM692v2_CLST_3	0	sanntis	2377283	2398093	Other	Isolate	GCF_000006925.2_ASM692v2	refseq	NC_004337.2
5551097	GCF_000006925.2_ASM692v2_CLST_4	0	sanntis	2443747	2451892	NRP	Isolate	GCF_000006925.2_ASM692v2	refseq	NC_004337.2
5551098	GCF_000006925.2_ASM692v2_CLST_5	0	sanntis	3114526	3122766	NRP	Isolate	GCF_000006925.2_ASM692v2	refseq	NC_004337.2
5551099	GCF_000006925.2_ASM692v2_CLST_6	0	sanntis	3762791	3781465	Saccharide	Isolate	GCF_000006925.2_ASM692v2	refseq	NC_004337.2
5551100	GCF_000006925.2_ASM692v2_CLST_7	0	sanntis	3808392	3838539	Other	Isolate	GCF_000006925.2_ASM692v2	refseq	NC_004337.2
5551101	GCF_000006925.2_ASM692v2_CLST_8	0	sanntis	3974981	3992756	Saccharide	Isolate	GCF_000006925.2_ASM692v2	refseq	NC_004337.2
5551105	GCF_000007405.1_ASM740v1_CLST_0	0	sanntis	504282	535688	NRP	Isolate	GCF_000007405.1_ASM740v1	refseq	NC_004741.1
5551106	GCF_000007405.1_ASM740v1_CLST_1	0	sanntis	1031179	1044107	Saccharide	Isolate	GCF_000007405.1_ASM740v1	refseq	NC_004741.1
5551107	GCF_000007405.1_ASM740v1_CLST_2	0	sanntis	2085865	2127710	Saccharide	Isolate	GCF_000007405.1_ASM740v1	refseq	NC_004741.1
5551108	GCF_000007405.1_ASM740v1_CLST_3	0	sanntis	2305363	2310184	RiPP	Isolate	GCF_000007405.1_ASM740v1	refseq	NC_004741.1
5551109	GCF_000007405.1_ASM740v1_CLST_4	0	sanntis	2356741	2377551	Other	Isolate	GCF_000007405.1_ASM740v1	refseq	NC_004741.1
5551110	GCF_000007405.1_ASM740v1_CLST_5	0	sanntis	2423205	2431350	NRP	Isolate	GCF_000007405.1_ASM740v1	refseq	NC_004741.1
5551111	GCF_000007405.1_ASM740v1_CLST_6	0	sanntis	3103190	3111430	NRP	Isolate	GCF_000007405.1_ASM740v1	refseq	NC_004741.1
5551112	GCF_000007405.1_ASM740v1_CLST_7	0	sanntis	3782457	3798312	Saccharide	Isolate	GCF_000007405.1_ASM740v1	refseq	NC_004741.1
5551113	GCF_000007405.1_ASM740v1_CLST_8	0	sanntis	3935829	3966864	Other	Isolate	GCF_000007405.1_ASM740v1	refseq	NC_004741.1
5551114	GCF_000007405.1_ASM740v1_CLST_9	0	sanntis	3996941	4012425	Saccharide	Isolate	GCF_000007405.1_ASM740v1	refseq	NC_004741.1
5551118	GCF_000007425.1_ASM742v1_CLST_0	0	sanntis	527704	541165	RiPP	Isolate	GCF_000007425.1_ASM742v1	refseq	NC_004070.1
5551119	GCF_000007425.1_ASM742v1_CLST_1	0	sanntis	1513884	1519684	Polyketide	Isolate	GCF_000007425.1_ASM742v1	refseq	NC_004070.1
5551120	GCF_000007425.1_ASM742v1_CLST_2	0	sanntis	1654898	1666833	RiPP	Isolate	GCF_000007425.1_ASM742v1	refseq	NC_004070.1
5551125	GCF_000007845.1_ASM784v1_CLST_0	0	sanntis	497949	503261	Saccharide	Isolate	GCF_000007845.1_ASM784v1	refseq	NC_003997.3
5551126	GCF_000007845.1_ASM784v1_CLST_1	0	sanntis	1179593	1194262	Polyketide	Isolate	GCF_000007845.1_ASM784v1	refseq	NC_003997.3
5551127	GCF_000007845.1_ASM784v1_CLST_2	0	sanntis	1213288	1224369	RiPP	Isolate	GCF_000007845.1_ASM784v1	refseq	NC_003997.3
5551128	GCF_000007845.1_ASM784v1_CLST_3	0	sanntis	1860031	1872150	Other	Isolate	GCF_000007845.1_ASM784v1	refseq	NC_003997.3
5551129	GCF_000007845.1_ASM784v1_CLST_4	0	sanntis	2194319	2217001	NRP	Isolate	GCF_000007845.1_ASM784v1	refseq	NC_003997.3
5551130	GCF_000007845.1_ASM784v1_CLST_5	0	sanntis	2433820	2452349	Other	Isolate	GCF_000007845.1_ASM784v1	refseq	NC_003997.3
5551131	GCF_000007845.1_ASM784v1_CLST_6	0	sanntis	2528188	2545903	NRP	Isolate	GCF_000007845.1_ASM784v1	refseq	NC_003997.3
5551132	GCF_000007845.1_ASM784v1_CLST_7	0	sanntis	3045575	3052225	Other	Isolate	GCF_000007845.1_ASM784v1	refseq	NC_003997.3
5551133	GCF_000007845.1_ASM784v1_CLST_8	0	sanntis	3320679	3323284	Terpene	Isolate	GCF_000007845.1_ASM784v1	refseq	NC_003997.3
5551134	GCF_000007845.1_ASM784v1_CLST_9	0	sanntis	3572060	3577103	RiPP	Isolate	GCF_000007845.1_ASM784v1	refseq	NC_003997.3
5551142	GCF_000011345.1_ASM1134v1_CLST_0	0	sanntis	576854	581231	Saccharide	Isolate	GCF_000011345.1_ASM1134v1	refseq	NC_004113.1
5551143	GCF_000011345.1_ASM1134v1_CLST_1	0	sanntis	627342	631440	Terpene	Isolate	GCF_000011345.1_ASM1134v1	refseq	NC_004113.1
5551144	GCF_000011345.1_ASM1134v1_CLST_2	0	sanntis	2397592	2404555	Terpene	Isolate	GCF_000011345.1_ASM1134v1	refseq	NC_004113.1
5551148	GCF_000183785.1_ASM18378v2_CLST_0	1	sanntis	20329	48953	NRP	Isolate	GCF_000183785.1_ASM18378v2	refseq	NZ_ADUV01000062.1
5551150	GCF_000183785.1_ASM18378v2_CLST_2	0	sanntis	75568	117414	Saccharide	Isolate	GCF_000183785.1_ASM18378v2	refseq	NZ_ADUV01000026.1
5551151	GCF_000183785.1_ASM18378v2_CLST_3	10	sanntis	2	22595	Other	Isolate	GCF_000183785.1_ASM18378v2	refseq	NZ_ADUV01000056.1
5551152	GCF_000183785.1_ASM18378v2_CLST_4	0	sanntis	49522	68154	Saccharide	Isolate	GCF_000183785.1_ASM18378v2	refseq	NZ_ADUV01000056.1
5551154	GCF_000183785.1_ASM18378v2_CLST_6	0	sanntis	271769	280008	NRP	Isolate	GCF_000183785.1_ASM18378v2	refseq	NZ_ADUV01000052.1
5551155	GCF_000183785.1_ASM18378v2_CLST_7	0	sanntis	17464	38272	Other	Isolate	GCF_000183785.1_ASM18378v2	refseq	NZ_ADUV01000005.1
5551156	GCF_000183785.1_ASM18378v2_CLST_8	0	sanntis	83924	92069	NRP	Isolate	GCF_000183785.1_ASM18378v2	refseq	NZ_ADUV01000005.1
5551157	GCF_000183785.1_ASM18378v2_CLST_9	10	sanntis	1	19010	Saccharide	Isolate	GCF_000183785.1_ASM18378v2	refseq	NZ_ADUV01000053.1
5551158	GCF_000183785.1_ASM18378v2_CLST_10	0	sanntis	96760	101581	RiPP	Isolate	GCF_000183785.1_ASM18378v2	refseq	NZ_ADUV01000004.1
5551160	GCF_000346275.1_DT3-1dn_CLST_0	0	sanntis	25931	41628	Other	Isolate	GCF_000346275.1_DT3-1dn	refseq	NZ_ANMT01000019.1
5551161	GCF_000346275.1_DT3-1dn_CLST_1	0	sanntis	25023	39525	Terpene	Isolate	GCF_000346275.1_DT3-1dn	refseq	NZ_ANMT01000020.1
5551163	GCF_000346275.1_DT3-1dn_CLST_3	0	sanntis	37474	52848	Saccharide	Isolate	GCF_000346275.1_DT3-1dn	refseq	NZ_ANMT01000027.1
5551166	GCF_000770375.1_ASM77037v1_CLST_0	0	sanntis	227483	235506	NRP|Polyketide	Isolate	GCF_000770375.1_ASM77037v1	refseq	NZ_JRZG01000015.1
5551167	GCF_000770375.1_ASM77037v1_CLST_1	0	sanntis	6632	11569	RiPP	Isolate	GCF_000770375.1_ASM77037v1	refseq	NZ_JRZG01000022.1
5551168	GCF_000770375.1_ASM77037v1_CLST_2	10	sanntis	3	7294	RiPP	Isolate	GCF_000770375.1_ASM77037v1	refseq	NZ_JRZG01000012.1
5551172	GCF_000770375.1_ASM77037v1_CLST_6	0	sanntis	159354	171276	Terpene	Isolate	GCF_000770375.1_ASM77037v1	refseq	NZ_JRZG01000007.1
5551174	GCF_000820225.1_PRJEB7044_CLST_0	0	sanntis	3560	20367	Saccharide	Isolate	GCF_000820225.1_PRJEB7044	refseq	NZ_CDDK01000011.1
5551176	GCF_000820225.1_PRJEB7044_CLST_2	0	sanntis	120940	136612	Other	Isolate	GCF_000820225.1_PRJEB7044	refseq	NZ_CDDK01000041.1
