## Supplementary Table 2 for "Expansion of novel biosynthetic gene clusters from diverse environments using SanntiS": sanntis_predictions.tsv (part 511 of 753)

BGC_ID	BGC_NAME	PARTIAL	METHOD	START	END	CLASS_NAME	LINEAGE	ASSEMBLY_ACCESSION	SOURCE_DB	CONTIG_NAME
5551178	GCF_000820225.1_PRJEB7044_CLST_4	0	sanntis	61963	93545	Saccharide	Isolate	GCF_000820225.1_PRJEB7044	refseq	NZ_CDDK01000037.1
5551179	GCF_000820225.1_PRJEB7044_CLST_5	0	sanntis	24501	29561	Saccharide	Isolate	GCF_000820225.1_PRJEB7044	refseq	NZ_CDDK01000036.1
5551180	GCF_000820225.1_PRJEB7044_CLST_6	0	sanntis	195882	213260	NRP	Isolate	GCF_000820225.1_PRJEB7044	refseq	NZ_CDDK01000002.1
5551182	GCF_000826225.1_HC-2909-2_CLST_0	0	sanntis	27044	46577	Saccharide	Isolate	GCF_000826225.1_HC-2909-2	refseq	NZ_CDEY01000023.1
5551184	GCF_000826225.1_HC-2909-2_CLST_2	1	sanntis	137411	142978	Other	Isolate	GCF_000826225.1_HC-2909-2	refseq	NZ_CDEY01000008.1
5551185	GCF_000826225.1_HC-2909-2_CLST_3	0	sanntis	18512	32297	RiPP	Isolate	GCF_000826225.1_HC-2909-2	refseq	NZ_CDEY01000018.1
5551187	GCF_000826225.1_HC-2909-2_CLST_5	0	sanntis	105519	124563	RiPP	Isolate	GCF_000826225.1_HC-2909-2	refseq	NZ_CDEY01000006.1
5551188	GCF_000826225.1_HC-2909-2_CLST_6	0	sanntis	5149	9690	Polyketide	Isolate	GCF_000826225.1_HC-2909-2	refseq	NZ_CDEY01000019.1
5551189	GCF_001073755.1_ASM107375v1_CLST_0	0	sanntis	154675	163206	RiPP	Isolate	GCF_001073755.1_ASM107375v1	refseq	NZ_JUYN01000024.1
5551190	GCF_001073755.1_ASM107375v1_CLST_1	0	sanntis	13365	32395	RiPP	Isolate	GCF_001073755.1_ASM107375v1	refseq	NZ_JUYN01000033.1
5551192	GCF_001073755.1_ASM107375v1_CLST_3	0	sanntis	81381	90495	RiPP	Isolate	GCF_001073755.1_ASM107375v1	refseq	NZ_JUYN01000021.1
5551194	GCF_001073755.1_ASM107375v1_CLST_5	0	sanntis	5113	9687	Polyketide	Isolate	GCF_001073755.1_ASM107375v1	refseq	NZ_JUYN01000048.1
5551195	GCF_001073755.1_ASM107375v1_CLST_6	0	sanntis	69542	83281	Other	Isolate	GCF_001073755.1_ASM107375v1	refseq	NZ_JUYN01000036.1
5551196	GCF_001179845.1_CLC_assembled_contigs_CLST_0	0	sanntis	78215	79980	Polyketide	Isolate	GCF_001179845.1_CLC_assembled_contigs	refseq	NZ_CVSB01000049.1
5551197	GCF_001179845.1_CLC_assembled_contigs_CLST_1	1	sanntis	50216	58617	Polyketide	Isolate	GCF_001179845.1_CLC_assembled_contigs	refseq	NZ_CVSB01000011.1
5551198	GCF_001179845.1_CLC_assembled_contigs_CLST_2	0	sanntis	88795	96113	Terpene	Isolate	GCF_001179845.1_CLC_assembled_contigs	refseq	NZ_CVSB01000037.1
5551200	GCF_001179845.1_CLC_assembled_contigs_CLST_4	10	sanntis	3	20741	NRP|Polyketide	Isolate	GCF_001179845.1_CLC_assembled_contigs	refseq	NZ_CVSB01000035.1
5551201	GCF_001179865.1_CLC_assembled_contigs_CLST_0	1	sanntis	18476	41716	Saccharide	Isolate	GCF_001179865.1_CLC_assembled_contigs	refseq	NZ_CVSC01000001.1
5551202	GCF_001179865.1_CLC_assembled_contigs_CLST_1	0	sanntis	2248	9532	Terpene	Isolate	GCF_001179865.1_CLC_assembled_contigs	refseq	NZ_CVSC01000091.1
5551204	GCF_001179925.1_CLC_assembled_contigs_CLST_0	0	sanntis	32833	40164	Terpene	Isolate	GCF_001179925.1_CLC_assembled_contigs	refseq	NZ_CVSF01000068.1
5551206	GCF_001179925.1_CLC_assembled_contigs_CLST_2	0	sanntis	72374	74085	Polyketide	Isolate	GCF_001179925.1_CLC_assembled_contigs	refseq	NZ_CVSF01000019.1
5551207	GCF_001179945.1_CLC_assembled_contigs_CLST_0	10	sanntis	1	5810	Terpene	Isolate	GCF_001179945.1_CLC_assembled_contigs	refseq	NZ_CVSG01000080.1
5551209	GCF_001179945.1_CLC_assembled_contigs_CLST_2	0	sanntis	14374	16091	Polyketide	Isolate	GCF_001179945.1_CLC_assembled_contigs	refseq	NZ_CVSG01000055.1
5551210	GCF_001179945.1_CLC_assembled_contigs_CLST_3	1	sanntis	22301	48621	Polyketide|Saccharide	Isolate	GCF_001179945.1_CLC_assembled_contigs	refseq	NZ_CVSG01000006.1
5551211	GCF_001179965.1_CLC_assembled_contigs_CLST_0	1	sanntis	36650	43909	Terpene	Isolate	GCF_001179965.1_CLC_assembled_contigs	refseq	NZ_CVSH01000049.1
5551213	GCF_001179965.1_CLC_assembled_contigs_CLST_2	1	sanntis	13366	17041	Polyketide	Isolate	GCF_001179965.1_CLC_assembled_contigs	refseq	NZ_CVSH01000019.1
5551214	GCF_001179965.1_CLC_assembled_contigs_CLST_3	0	sanntis	93506	151029	Saccharide	Isolate	GCF_001179965.1_CLC_assembled_contigs	refseq	NZ_CVSH01000052.1
5551215	GCF_001179985.1_CLC_assembled_contigs_CLST_0	0	sanntis	11282	12993	Polyketide	Isolate	GCF_001179985.1_CLC_assembled_contigs	refseq	NZ_CVSI01000040.1
5551216	GCF_001179985.1_CLC_assembled_contigs_CLST_1	0	sanntis	306392	315175	Saccharide	Isolate	GCF_001179985.1_CLC_assembled_contigs	refseq	NZ_CVSI01000058.1
5551217	GCF_001180025.1_CLC_assembled_contigs_CLST_0	0	sanntis	31545	40093	Other	Isolate	GCF_001180025.1_CLC_assembled_contigs	refseq	NZ_CVSK01000030.1
5551218	GCF_001180085.1_CLC_assembled_contigs_CLST_0	11	sanntis	2	4545	Polyketide	Isolate	GCF_001180085.1_CLC_assembled_contigs	refseq	NZ_CVSN01000005.1
5551219	GCF_001180085.1_CLC_assembled_contigs_CLST_1	0	sanntis	22387	29671	Terpene	Isolate	GCF_001180085.1_CLC_assembled_contigs	refseq	NZ_CVSN01000037.1
5551221	GCF_001180105.1_CLC_assembled_contigs_CLST_0	0	sanntis	14470	16181	Polyketide	Isolate	GCF_001180105.1_CLC_assembled_contigs	refseq	NZ_CVSO01000038.1
5551222	GCF_001180105.1_CLC_assembled_contigs_CLST_1	0	sanntis	80497	109204	Saccharide	Isolate	GCF_001180105.1_CLC_assembled_contigs	refseq	NZ_CVSO01000040.1
5551223	GCF_001180105.1_CLC_assembled_contigs_CLST_2	0	sanntis	19351	26641	Terpene	Isolate	GCF_001180105.1_CLC_assembled_contigs	refseq	NZ_CVSO01000045.1
5551225	GCF_001180165.1_CLC_assembled_contigs_CLST_0	0	sanntis	78255	85573	Terpene	Isolate	GCF_001180165.1_CLC_assembled_contigs	refseq	NZ_CVSQ01000060.1
5551227	GCF_001180165.1_CLC_assembled_contigs_CLST_2	10	sanntis	1	11663	NRP	Isolate	GCF_001180165.1_CLC_assembled_contigs	refseq	NZ_CVSQ01000001.1
5551228	GCF_001180165.1_CLC_assembled_contigs_CLST_3	11	sanntis	1	28004	Other	Isolate	GCF_001180165.1_CLC_assembled_contigs	refseq	NZ_CVSQ01000020.1
5551229	GCF_001180185.1_CLC_assembled_contigs_CLST_0	0	sanntis	64262	71580	Terpene	Isolate	GCF_001180185.1_CLC_assembled_contigs	refseq	NZ_CVSS01000043.1
5551231	GCF_001180185.1_CLC_assembled_contigs_CLST_2	10	sanntis	2	30417	Other	Isolate	GCF_001180185.1_CLC_assembled_contigs	refseq	NZ_CVSS01000044.1
5551232	GCF_001180205.1_CLC_assembled_contigs_CLST_0	0	sanntis	3736	11053	Terpene	Isolate	GCF_001180205.1_CLC_assembled_contigs	refseq	NZ_CVSU01000071.1
5551234	GCF_001180205.1_CLC_assembled_contigs_CLST_2	0	sanntis	35588	47743	NRP	Isolate	GCF_001180205.1_CLC_assembled_contigs	refseq	NZ_CVSU01000021.1
5551235	GCF_001180205.1_CLC_assembled_contigs_CLST_3	1	sanntis	9911	32826	Saccharide	Isolate	GCF_001180205.1_CLC_assembled_contigs	refseq	NZ_CVSU01000024.1
5551236	GCF_001180205.1_CLC_assembled_contigs_CLST_4	0	sanntis	12164	14664	Polyketide	Isolate	GCF_001180205.1_CLC_assembled_contigs	refseq	NZ_CVSU01000098.1
5551237	GCF_001180225.1_CLC_assembled_contigs_CLST_0	0	sanntis	84617	139144	NRP	Isolate	GCF_001180225.1_CLC_assembled_contigs	refseq	NZ_CVST01000012.1
5551238	GCF_001180225.1_CLC_assembled_contigs_CLST_1	0	sanntis	105196	112516	Terpene	Isolate	GCF_001180225.1_CLC_assembled_contigs	refseq	NZ_CVST01000040.1
5551240	GCF_001187595.1_ASM118759v1_CLST_0	0	sanntis	557366	569288	Terpene	Isolate	GCF_001187595.1_ASM118759v1	refseq	NZ_CP012152.1
5551241	GCF_001187595.1_ASM118759v1_CLST_1	0	sanntis	728877	735405	RiPP	Isolate	GCF_001187595.1_ASM118759v1	refseq	NZ_CP012152.1
5551242	GCF_001187595.1_ASM118759v1_CLST_2	0	sanntis	1768768	1775674	Other	Isolate	GCF_001187595.1_ASM118759v1	refseq	NZ_CP012152.1
5551243	GCF_001187595.1_ASM118759v1_CLST_3	0	sanntis	2546484	2556031	RiPP	Isolate	GCF_001187595.1_ASM118759v1	refseq	NZ_CP012152.1
5551248	GCF_001190925.1_ASM119092v1_CLST_0	0	sanntis	916780	942840	Saccharide	Isolate	GCF_001190925.1_ASM119092v1	refseq	NZ_CP011072.1
5551249	GCF_001190925.1_ASM119092v1_CLST_1	0	sanntis	1132718	1140223	NRP	Isolate	GCF_001190925.1_ASM119092v1	refseq	NZ_CP011072.1
5551250	GCF_001190925.1_ASM119092v1_CLST_2	0	sanntis	1965194	1969672	Polyketide	Isolate	GCF_001190925.1_ASM119092v1	refseq	NZ_CP011072.1
5551251	GCF_001190925.1_ASM119092v1_CLST_3	0	sanntis	2047898	2074050	Saccharide	Isolate	GCF_001190925.1_ASM119092v1	refseq	NZ_CP011072.1
5551252	GCF_001190925.1_ASM119092v1_CLST_4	0	sanntis	2118039	2144562	Other	Isolate	GCF_001190925.1_ASM119092v1	refseq	NZ_CP011072.1
5551253	GCF_001190925.1_ASM119092v1_CLST_5	0	sanntis	2964221	2970006	Terpene	Isolate	GCF_001190925.1_ASM119092v1	refseq	NZ_CP011072.1
5551254	GCF_001190925.1_ASM119092v1_CLST_6	0	sanntis	3309079	3317913	RiPP	Isolate	GCF_001190925.1_ASM119092v1	refseq	NZ_CP011072.1
5551255	GCF_001190925.1_ASM119092v1_CLST_7	0	sanntis	3431467	3435778	Other	Isolate	GCF_001190925.1_ASM119092v1	refseq	NZ_CP011072.1
5551256	GCF_001190925.1_ASM119092v1_CLST_8	0	sanntis	4262618	4293143	Saccharide	Isolate	GCF_001190925.1_ASM119092v1	refseq	NZ_CP011072.1
5551257	GCF_001190925.1_ASM119092v1_CLST_9	0	sanntis	4831278	4840372	RiPP	Isolate	GCF_001190925.1_ASM119092v1	refseq	NZ_CP011072.1
5551268	GCF_001563585.1_ASM156358v1_CLST_0	0	sanntis	5084	9658	Polyketide	Isolate	GCF_001563585.1_ASM156358v1	refseq	NZ_KQ961425.1
5551269	GCF_001563585.1_ASM156358v1_CLST_1	0	sanntis	71008	87670	Other	Isolate	GCF_001563585.1_ASM156358v1	refseq	NZ_KQ961434.1
5551270	GCF_001563585.1_ASM156358v1_CLST_2	0	sanntis	83710	97633	RiPP	Isolate	GCF_001563585.1_ASM156358v1	refseq	NZ_KQ961472.1
5551273	GCF_001563585.1_ASM156358v1_CLST_5	0	sanntis	6634	16700	RiPP	Isolate	GCF_001563585.1_ASM156358v1	refseq	NZ_KQ961488.1
5551274	GCF_001605965.1_ASM160596v1_CLST_0	0	sanntis	34360	57565	Saccharide	Isolate	GCF_001605965.1_ASM160596v1	refseq	NZ_CP014947.1
5551275	GCF_001605965.1_ASM160596v1_CLST_1	0	sanntis	762459	785686	NRP	Isolate	GCF_001605965.1_ASM160596v1	refseq	NZ_CP014947.1
5551276	GCF_001605965.1_ASM160596v1_CLST_2	0	sanntis	1087355	1111795	Other	Isolate	GCF_001605965.1_ASM160596v1	refseq	NZ_CP014947.1
5551277	GCF_001605965.1_ASM160596v1_CLST_3	0	sanntis	2297462	2300993	RiPP	Isolate	GCF_001605965.1_ASM160596v1	refseq	NZ_CP014947.1
5551278	GCF_001605965.1_ASM160596v1_CLST_4	0	sanntis	2356613	2378734	Other	Isolate	GCF_001605965.1_ASM160596v1	refseq	NZ_CP014947.1
5551279	GCF_001605965.1_ASM160596v1_CLST_5	0	sanntis	2729407	2790225	NRP|Polyketide	Isolate	GCF_001605965.1_ASM160596v1	refseq	NZ_CP014947.1
5551280	GCF_001605965.1_ASM160596v1_CLST_6	0	sanntis	2963397	2982658	Other	Isolate	GCF_001605965.1_ASM160596v1	refseq	NZ_CP014947.1
5551281	GCF_001605965.1_ASM160596v1_CLST_7	0	sanntis	4690098	4716691	Saccharide	Isolate	GCF_001605965.1_ASM160596v1	refseq	NZ_CP014947.1
5551282	GCF_001605965.1_ASM160596v1_CLST_8	0	sanntis	4783938	4825727	NRP	Isolate	GCF_001605965.1_ASM160596v1	refseq	NZ_CP014947.1
5551283	GCF_001605965.1_ASM160596v1_CLST_9	0	sanntis	4959883	4990776	Saccharide	Isolate	GCF_001605965.1_ASM160596v1	refseq	NZ_CP014947.1
5551284	GCF_001605965.1_ASM160596v1_CLST_10	0	sanntis	5146264	5148060	Polyketide	Isolate	GCF_001605965.1_ASM160596v1	refseq	NZ_CP014947.1
5551294	GCF_001654515.1_ASM165451v1_CLST_0	0	sanntis	127370	136419	NRP	Isolate	GCF_001654515.1_ASM165451v1	refseq	NZ_CP015852.1
5551295	GCF_001654515.1_ASM165451v1_CLST_1	0	sanntis	329694	345233	Saccharide	Isolate	GCF_001654515.1_ASM165451v1	refseq	NZ_CP015852.1
5551296	GCF_001654515.1_ASM165451v1_CLST_2	0	sanntis	470975	496275	Other	Isolate	GCF_001654515.1_ASM165451v1	refseq	NZ_CP015852.1
5551297	GCF_001654515.1_ASM165451v1_CLST_3	0	sanntis	1587629	1594274	RiPP	Isolate	GCF_001654515.1_ASM165451v1	refseq	NZ_CP015852.1
5551298	GCF_001654515.1_ASM165451v1_CLST_4	0	sanntis	1680775	1700097	Saccharide	Isolate	GCF_001654515.1_ASM165451v1	refseq	NZ_CP015852.1
5551299	GCF_001654515.1_ASM165451v1_CLST_5	0	sanntis	2041003	2101313	NRP	Isolate	GCF_001654515.1_ASM165451v1	refseq	NZ_CP015852.1
5551300	GCF_001654515.1_ASM165451v1_CLST_6	0	sanntis	2547046	2601476	NRP	Isolate	GCF_001654515.1_ASM165451v1	refseq	NZ_CP015852.1
5551301	GCF_001654515.1_ASM165451v1_CLST_7	0	sanntis	2971245	2979386	RiPP	Isolate	GCF_001654515.1_ASM165451v1	refseq	NZ_CP015852.1
5551302	GCF_001654515.1_ASM165451v1_CLST_8	0	sanntis	3617075	3655120	Other	Isolate	GCF_001654515.1_ASM165451v1	refseq	NZ_CP015852.1
5551303	GCF_001654515.1_ASM165451v1_CLST_9	0	sanntis	3885233	3913077	Saccharide	Isolate	GCF_001654515.1_ASM165451v1	refseq	NZ_CP015852.1
5551304	GCF_001654515.1_ASM165451v1_CLST_10	0	sanntis	4002372	4005150	Other	Isolate	GCF_001654515.1_ASM165451v1	refseq	NZ_CP015852.1
5551305	GCF_001654515.1_ASM165451v1_CLST_11	0	sanntis	4010735	4030103	NRP	Isolate	GCF_001654515.1_ASM165451v1	refseq	NZ_CP015852.1
5551306	GCF_001654515.1_ASM165451v1_CLST_12	0	sanntis	4174392	4195708	Saccharide	Isolate	GCF_001654515.1_ASM165451v1	refseq	NZ_CP015852.1
5551307	GCF_001654515.1_ASM165451v1_CLST_13	0	sanntis	4348279	4350069	Polyketide	Isolate	GCF_001654515.1_ASM165451v1	refseq	NZ_CP015852.1
5551308	GCF_001654515.1_ASM165451v1_CLST_14	0	sanntis	5133786	5139182	Other	Isolate	GCF_001654515.1_ASM165451v1	refseq	NZ_CP015852.1
5551309	GCF_001654515.1_ASM165451v1_CLST_15	0	sanntis	5946579	5966906	Saccharide	Isolate	GCF_001654515.1_ASM165451v1	refseq	NZ_CP015852.1
5551319	GCF_001679305.1_ASM167930v1_CLST_0	0	sanntis	134237	147053	Saccharide	Isolate	GCF_001679305.1_ASM167930v1	refseq	NZ_LZPG01000001.1
5551321	GCF_001679335.1_ASM167933v1_CLST_0	0	sanntis	30895	32445	Polyketide	Isolate	GCF_001679335.1_ASM167933v1	refseq	NZ_LZPH01000010.1
5551323	GCF_001679335.1_ASM167933v1_CLST_2	0	sanntis	284329	296068	Saccharide	Isolate	GCF_001679335.1_ASM167933v1	refseq	NZ_LZPH01000031.1
5551324	GCF_001709345.1_ASM170934v1_CLST_0	0	sanntis	177147	183463	Other	Isolate	GCF_001709345.1_ASM170934v1	refseq	NZ_MDTQ01000001.1
5551325	GCF_001709345.1_ASM170934v1_CLST_1	0	sanntis	1159797	1171124	RiPP	Isolate	GCF_001709345.1_ASM170934v1	refseq	NZ_MDTQ01000001.1
5551326	GCF_001709345.1_ASM170934v1_CLST_2	0	sanntis	1659166	1665215	Other	Isolate	GCF_001709345.1_ASM170934v1	refseq	NZ_MDTQ01000001.1
5551327	GCF_001709345.1_ASM170934v1_CLST_3	0	sanntis	2277900	2319302	NRP	Isolate	GCF_001709345.1_ASM170934v1	refseq	NZ_MDTQ01000001.1
5551328	GCF_001709345.1_ASM170934v1_CLST_4	0	sanntis	3191422	3210201	Other	Isolate	GCF_001709345.1_ASM170934v1	refseq	NZ_MDTQ01000001.1
5551329	GCF_001709345.1_ASM170934v1_CLST_5	0	sanntis	3260968	3267903	Polyketide	Isolate	GCF_001709345.1_ASM170934v1	refseq	NZ_MDTQ01000001.1
5551330	GCF_001709345.1_ASM170934v1_CLST_6	0	sanntis	3405711	3415569	NRP	Isolate	GCF_001709345.1_ASM170934v1	refseq	NZ_MDTQ01000001.1
5551331	GCF_001709345.1_ASM170934v1_CLST_7	0	sanntis	3680058	3702069	Saccharide	Isolate	GCF_001709345.1_ASM170934v1	refseq	NZ_MDTQ01000001.1
5551332	GCF_001709345.1_ASM170934v1_CLST_8	0	sanntis	3932557	3966656	NRP	Isolate	GCF_001709345.1_ASM170934v1	refseq	NZ_MDTQ01000001.1
5551341	GCF_001746975.1_ASM174697v1_CLST_0	0	sanntis	8831	29665	Saccharide	Isolate	GCF_001746975.1_ASM174697v1	refseq	NZ_LJPL01000007.1
5551343	GCF_001746975.1_ASM174697v1_CLST_2	0	sanntis	57455	63291	Polyketide	Isolate	GCF_001746975.1_ASM174697v1	refseq	NZ_LJPL01000008.1
5551344	GCF_001746975.1_ASM174697v1_CLST_3	0	sanntis	30508	49552	RiPP	Isolate	GCF_001746975.1_ASM174697v1	refseq	NZ_LJPL01000002.1
5551345	GCF_001856885.1_ASM185688v1_CLST_0	10	sanntis	3	60961	NRP|Polyketide	Isolate	GCF_001856885.1_ASM185688v1	refseq	NZ_MKQJ01000009.1
5551346	GCF_001856885.1_ASM185688v1_CLST_1	0	sanntis	228413	247675	Other	Isolate	GCF_001856885.1_ASM185688v1	refseq	NZ_MKQJ01000009.1
5551349	GCF_001856885.1_ASM185688v1_CLST_4	0	sanntis	80521	99538	Other	Isolate	GCF_001856885.1_ASM185688v1	refseq	NZ_MKQJ01000013.1
5551350	GCF_001856885.1_ASM185688v1_CLST_5	0	sanntis	64729	92292	Saccharide	Isolate	GCF_001856885.1_ASM185688v1	refseq	NZ_MKQJ01000020.1
5551353	GCF_001856885.1_ASM185688v1_CLST_8	0	sanntis	40447	42272	Polyketide	Isolate	GCF_001856885.1_ASM185688v1	refseq	NZ_MKQJ01000021.1
5551354	GCF_001856885.1_ASM185688v1_CLST_9	0	sanntis	42992	65877	NRP	Isolate	GCF_001856885.1_ASM185688v1	refseq	NZ_MKQJ01000032.1
5551355	GCF_001856885.1_ASM185688v1_CLST_10	0	sanntis	86136	99040	RiPP	Isolate	GCF_001856885.1_ASM185688v1	refseq	NZ_MKQJ01000032.1
5551356	GCF_001856885.1_ASM185688v1_CLST_11	0	sanntis	369206	394428	Other	Isolate	GCF_001856885.1_ASM185688v1	refseq	NZ_MKQJ01000032.1
5551359	GCF_001856885.1_ASM185688v1_CLST_14	0	sanntis	78462	109010	NRP	Isolate	GCF_001856885.1_ASM185688v1	refseq	NZ_MKQJ01000019.1
5551362	GCF_001856885.1_ASM185688v1_CLST_17	10	sanntis	409	15234	Other	Isolate	GCF_001856885.1_ASM185688v1	refseq	NZ_MKQJ01000004.1
5551363	GCF_001856885.1_ASM185688v1_CLST_18	0	sanntis	57992	61523	RiPP	Isolate	GCF_001856885.1_ASM185688v1	refseq	NZ_MKQJ01000036.1
5551364	GCF_001856885.1_ASM185688v1_CLST_19	10	sanntis	58	22502	Saccharide	Isolate	GCF_001856885.1_ASM185688v1	refseq	NZ_MKQJ01000031.1
5551365	GCF_001856885.1_ASM185688v1_CLST_20	1	sanntis	135285	161961	Saccharide	Isolate	GCF_001856885.1_ASM185688v1	refseq	NZ_MKQJ01000018.1
5551367	GCF_001907205.1_ASM190720v1_CLST_0	11	sanntis	97	6019	Terpene	Isolate	GCF_001907205.1_ASM190720v1	refseq	NZ_LVVZ01000029.1
5551368	GCF_001907205.1_ASM190720v1_CLST_1	0	sanntis	48315	54986	Polyketide	Isolate	GCF_001907205.1_ASM190720v1	refseq	NZ_LVVZ01000007.1
5551369	GCF_001907205.1_ASM190720v1_CLST_2	0	sanntis	123949	133001	Other	Isolate	GCF_001907205.1_ASM190720v1	refseq	NZ_LVVZ01000007.1
5551372	GCF_001907205.1_ASM190720v1_CLST_5	10	sanntis	150	3732	Polyketide	Isolate	GCF_001907205.1_ASM190720v1	refseq	NZ_LVVZ01000034.1
5551373	GCF_001907205.1_ASM190720v1_CLST_6	0	sanntis	544446	547223	Polyketide	Isolate	GCF_001907205.1_ASM190720v1	refseq	NZ_LVVZ01000014.1
5551375	GCF_001907205.1_ASM190720v1_CLST_8	0	sanntis	223836	231469	Saccharide	Isolate	GCF_001907205.1_ASM190720v1	refseq	NZ_LVVZ01000022.1
5551376	GCF_001907205.1_ASM190720v1_CLST_9	0	sanntis	308095	315677	RiPP	Isolate	GCF_001907205.1_ASM190720v1	refseq	NZ_LVVZ01000022.1
5551377	GCF_001907205.1_ASM190720v1_CLST_10	0	sanntis	68640	76312	Saccharide	Isolate	GCF_001907205.1_ASM190720v1	refseq	NZ_LVVZ01000019.1
5551378	GCF_001907205.1_ASM190720v1_CLST_11	0	sanntis	337434	348709	Saccharide	Isolate	GCF_001907205.1_ASM190720v1	refseq	NZ_LVVZ01000019.1
5551383	GCF_001907205.1_ASM190720v1_CLST_16	10	sanntis	167	24355	Polyketide	Isolate	GCF_001907205.1_ASM190720v1	refseq	NZ_LVVZ01000003.1
5551385	GCF_001908535.1_ASM190853v1_CLST_0	0	sanntis	24596	29656	Saccharide	Isolate	GCF_001908535.1_ASM190853v1	refseq	NZ_MRZR01000020.1
5551386	GCF_001908535.1_ASM190853v1_CLST_1	0	sanntis	62042	93624	Saccharide	Isolate	GCF_001908535.1_ASM190853v1	refseq	NZ_MRZR01000009.1
5551387	GCF_001908535.1_ASM190853v1_CLST_2	0	sanntis	275486	292863	NRP	Isolate	GCF_001908535.1_ASM190853v1	refseq	NZ_MRZR01000002.1
5551389	GCF_001908535.1_ASM190853v1_CLST_4	0	sanntis	80630	99259	Saccharide	Isolate	GCF_001908535.1_ASM190853v1	refseq	NZ_MRZR01000013.1
5551391	GCF_001908535.1_ASM190853v1_CLST_6	0	sanntis	88137	90142	Polyketide	Isolate	GCF_001908535.1_ASM190853v1	refseq	NZ_MRZR01000005.1
5551392	GCF_001908535.1_ASM190853v1_CLST_7	10	sanntis	651	15208	Other	Isolate	GCF_001908535.1_ASM190853v1	refseq	NZ_MRZR01000004.1
5551393	GCF_001908535.1_ASM190853v1_CLST_8	0	sanntis	120408	122719	NRP	Isolate	GCF_001908535.1_ASM190853v1	refseq	NZ_MRZR01000004.1
5551395	GCF_002003425.1_ASM200342v1_CLST_0	0	sanntis	5803	14886	NRP	Isolate	GCF_002003425.1_ASM200342v1	refseq	NZ_MPLD01000001.1
5551396	GCF_002003425.1_ASM200342v1_CLST_1	0	sanntis	34978	47102	RiPP	Isolate	GCF_002003425.1_ASM200342v1	refseq	NZ_MPLD01000001.1
5551397	GCF_002003425.1_ASM200342v1_CLST_2	0	sanntis	335818	361271	Other	Isolate	GCF_002003425.1_ASM200342v1	refseq	NZ_MPLD01000001.1
5551398	GCF_002003425.1_ASM200342v1_CLST_3	0	sanntis	698349	725329	Polyketide	Isolate	GCF_002003425.1_ASM200342v1	refseq	NZ_MPLD01000001.1
5551401	GCF_002003425.1_ASM200342v1_CLST_6	0	sanntis	327766	398682	NRP	Isolate	GCF_002003425.1_ASM200342v1	refseq	NZ_MPLD01000004.1
5551402	GCF_002003425.1_ASM200342v1_CLST_7	0	sanntis	642028	669157	Other	Isolate	GCF_002003425.1_ASM200342v1	refseq	NZ_MPLD01000004.1
5551404	GCF_002003425.1_ASM200342v1_CLST_9	0	sanntis	116765	165901	NRP	Isolate	GCF_002003425.1_ASM200342v1	refseq	NZ_MPLD01000005.1
5551407	GCF_002003425.1_ASM200342v1_CLST_12	0	sanntis	174457	196960	Saccharide	Isolate	GCF_002003425.1_ASM200342v1	refseq	NZ_MPLD01000016.1
5551408	GCF_002003425.1_ASM200342v1_CLST_13	0	sanntis	60743	93988	Saccharide	Isolate	GCF_002003425.1_ASM200342v1	refseq	NZ_MPLD01000011.1
5551409	GCF_002003425.1_ASM200342v1_CLST_14	0	sanntis	165566	215932	NRP	Isolate	GCF_002003425.1_ASM200342v1	refseq	NZ_MPLD01000011.1
5551410	GCF_002003425.1_ASM200342v1_CLST_15	0	sanntis	357391	383282	Saccharide	Isolate	GCF_002003425.1_ASM200342v1	refseq	NZ_MPLD01000011.1
5551411	GCF_002003425.1_ASM200342v1_CLST_16	0	sanntis	541935	543735	Polyketide	Isolate	GCF_002003425.1_ASM200342v1	refseq	NZ_MPLD01000011.1
5551415	GCF_002003425.1_ASM200342v1_CLST_20	0	sanntis	118705	156296	Other	Isolate	GCF_002003425.1_ASM200342v1	refseq	NZ_MPLD01000008.1
5551417	GCF_002003425.1_ASM200342v1_CLST_22	0	sanntis	203488	209994	RiPP	Isolate	GCF_002003425.1_ASM200342v1	refseq	NZ_MPLD01000002.1
5551418	GCF_002003425.1_ASM200342v1_CLST_23	0	sanntis	288627	308315	Saccharide	Isolate	GCF_002003425.1_ASM200342v1	refseq	NZ_MPLD01000002.1
5551420	GCF_002155655.1_ASM215565v1_CLST_0	10	sanntis	3	26697	Saccharide	Isolate	GCF_002155655.1_ASM215565v1	refseq	NZ_MUYH01000017.1
5551421	GCF_002155655.1_ASM215565v1_CLST_1	0	sanntis	11882	23729	Terpene	Isolate	GCF_002155655.1_ASM215565v1	refseq	NZ_MUYH01000004.1
5551422	GCF_002155655.1_ASM215565v1_CLST_2	10	sanntis	1	6732	Saccharide	Isolate	GCF_002155655.1_ASM215565v1	refseq	NZ_MUYH01000006.1
5551423	GCF_002155655.1_ASM215565v1_CLST_3	0	sanntis	95318	107824	Terpene	Isolate	GCF_002155655.1_ASM215565v1	refseq	NZ_MUYH01000002.1
5551425	GCF_002177125.1_ASM217712v1_CLST_0	0	sanntis	13366	16091	Polyketide	Isolate	GCF_002177125.1_ASM217712v1	refseq	NZ_NIGO01000011.1
5551426	GCF_002177125.1_ASM217712v1_CLST_1	0	sanntis	94959	129219	Other	Isolate	GCF_002177125.1_ASM217712v1	refseq	NZ_NIGO01000011.1
5551427	GCF_002177125.1_ASM217712v1_CLST_2	0	sanntis	240753	243694	RiPP	Isolate	GCF_002177125.1_ASM217712v1	refseq	NZ_NIGO01000011.1
5551430	GCF_002177125.1_ASM217712v1_CLST_5	10	sanntis	2	13853	NRP	Isolate	GCF_002177125.1_ASM217712v1	refseq	NZ_NIGO01000012.1
5551432	GCF_002177125.1_ASM217712v1_CLST_7	0	sanntis	333072	354706	Other	Isolate	GCF_002177125.1_ASM217712v1	refseq	NZ_NIGO01000001.1
5551434	GCF_002177125.1_ASM217712v1_CLST_9	0	sanntis	76940	113999	Saccharide	Isolate	GCF_002177125.1_ASM217712v1	refseq	NZ_NIGO01000020.1
5551435	GCF_002177125.1_ASM217712v1_CLST_10	0	sanntis	8219	57262	NRP	Isolate	GCF_002177125.1_ASM217712v1	refseq	NZ_NIGO01000014.1
5551437	GCF_002177125.1_ASM217712v1_CLST_12	0	sanntis	78615	115376	NRP	Isolate	GCF_002177125.1_ASM217712v1	refseq	NZ_NIGO01000002.1
5551438	GCF_002177125.1_ASM217712v1_CLST_13	0	sanntis	375673	399952	NRP	Isolate	GCF_002177125.1_ASM217712v1	refseq	NZ_NIGO01000002.1
5551443	GCF_002177125.1_ASM217712v1_CLST_18	0	sanntis	93720	120939	NRP	Isolate	GCF_002177125.1_ASM217712v1	refseq	NZ_NIGO01000008.1
5551444	GCF_002177125.1_ASM217712v1_CLST_19	0	sanntis	231911	237169	Other	Isolate	GCF_002177125.1_ASM217712v1	refseq	NZ_NIGO01000008.1
5551449	GCF_002177125.1_ASM217712v1_CLST_24	0	sanntis	136166	139298	RiPP	Isolate	GCF_002177125.1_ASM217712v1	refseq	NZ_NIGO01000007.1
5551451	GCF_002177125.1_ASM217712v1_CLST_26	0	sanntis	42796	72583	Saccharide	Isolate	GCF_002177125.1_ASM217712v1	refseq	NZ_NIGO01000015.1
5551452	GCF_002177125.1_ASM217712v1_CLST_27	0	sanntis	13094	40061	NRP	Isolate	GCF_002177125.1_ASM217712v1	refseq	NZ_NIGO01000009.1
5551453	GCF_002177125.1_ASM217712v1_CLST_28	0	sanntis	126175	129207	Polyketide	Isolate	GCF_002177125.1_ASM217712v1	refseq	NZ_NIGO01000009.1
5551455	GCF_002217695.1_ASM221769v1_CLST_0	0	sanntis	170039	199949	NRP	Isolate	GCF_002217695.1_ASM221769v1	refseq	NZ_NEDR01000002.1
5551458	GCF_002217695.1_ASM221769v1_CLST_3	0	sanntis	184494	226339	Saccharide	Isolate	GCF_002217695.1_ASM221769v1	refseq	NZ_NEDR01000001.1
5551459	GCF_002217695.1_ASM221769v1_CLST_4	0	sanntis	405840	410661	RiPP	Isolate	GCF_002217695.1_ASM221769v1	refseq	NZ_NEDR01000001.1
5551460	GCF_002217695.1_ASM221769v1_CLST_5	0	sanntis	457218	478028	Other	Isolate	GCF_002217695.1_ASM221769v1	refseq	NZ_NEDR01000001.1
5551461	GCF_002217695.1_ASM221769v1_CLST_6	0	sanntis	523682	531827	NRP	Isolate	GCF_002217695.1_ASM221769v1	refseq	NZ_NEDR01000001.1
5551462	GCF_002217695.1_ASM221769v1_CLST_7	0	sanntis	1193567	1201807	NRP	Isolate	GCF_002217695.1_ASM221769v1	refseq	NZ_NEDR01000001.1
5551463	GCF_002217695.1_ASM221769v1_CLST_8	0	sanntis	1841526	1860160	Saccharide	Isolate	GCF_002217695.1_ASM221769v1	refseq	NZ_NEDR01000001.1
5551464	GCF_002217695.1_ASM221769v1_CLST_9	0	sanntis	1885464	1917292	Other	Isolate	GCF_002217695.1_ASM221769v1	refseq	NZ_NEDR01000001.1
5551465	GCF_002217695.1_ASM221769v1_CLST_10	0	sanntis	2055665	2064389	Saccharide	Isolate	GCF_002217695.1_ASM221769v1	refseq	NZ_NEDR01000001.1
5551467	GCF_002236105.1_ASM223610v1_CLST_0	0	sanntis	536477	544547	NRP|Polyketide	Isolate	GCF_002236105.1_ASM223610v1	refseq	NZ_NIWU01000001.1
5551468	GCF_002236105.1_ASM223610v1_CLST_1	0	sanntis	751551	783907	NRP	Isolate	GCF_002236105.1_ASM223610v1	refseq	NZ_NIWU01000001.1
5551469	GCF_002236105.1_ASM223610v1_CLST_2	0	sanntis	1706888	1715034	NRP	Isolate	GCF_002236105.1_ASM223610v1	refseq	NZ_NIWU01000001.1
5551477	GCF_002236105.1_ASM223610v1_CLST_10	0	sanntis	881105	887451	RiPP	Isolate	GCF_002236105.1_ASM223610v1	refseq	NZ_NIWU01000002.1
5551478	GCF_002236105.1_ASM223610v1_CLST_11	0	sanntis	1155368	1200111	Polyketide	Isolate	GCF_002236105.1_ASM223610v1	refseq	NZ_NIWU01000002.1
5551481	GCF_002236105.1_ASM223610v1_CLST_14	0	sanntis	245127	266633	Other	Isolate	GCF_002236105.1_ASM223610v1	refseq	NZ_NIWU01000004.1
5551485	GCF_002236105.1_ASM223610v1_CLST_18	0	sanntis	39829	50680	Other	Isolate	GCF_002236105.1_ASM223610v1	refseq	NZ_NIWU01000008.1
5551486	GCF_002236105.1_ASM223610v1_CLST_19	0	sanntis	198047	264473	NRP	Isolate	GCF_002236105.1_ASM223610v1	refseq	NZ_NIWU01000008.1
5551488	GCF_002236105.1_ASM223610v1_CLST_21	10	sanntis	369	52267	NRP	Isolate	GCF_002236105.1_ASM223610v1	refseq	NZ_NIWU01000005.1
5551489	GCF_002236105.1_ASM223610v1_CLST_22	0	sanntis	154909	156035	Other	Isolate	GCF_002236105.1_ASM223610v1	refseq	NZ_NIWU01000005.1
5551490	GCF_002236105.1_ASM223610v1_CLST_23	0	sanntis	406996	408794	Polyketide	Isolate	GCF_002236105.1_ASM223610v1	refseq	NZ_NIWU01000005.1
5551493	GCF_002313065.1_ASM231306v1_CLST_0	0	sanntis	741581	746814	Saccharide	Isolate	GCF_002313065.1_ASM231306v1	refseq	NZ_CP017143.1
5551494	GCF_002313065.1_ASM231306v1_CLST_1	0	sanntis	850691	881244	NRP	Isolate	GCF_002313065.1_ASM231306v1	refseq	NZ_CP017143.1
5551495	GCF_002313065.1_ASM231306v1_CLST_2	0	sanntis	1009937	1021007	Saccharide	Isolate	GCF_002313065.1_ASM231306v1	refseq	NZ_CP017143.1
5551496	GCF_002313065.1_ASM231306v1_CLST_3	0	sanntis	2059727	2068158	Saccharide	Isolate	GCF_002313065.1_ASM231306v1	refseq	NZ_CP017143.1
5551497	GCF_002313065.1_ASM231306v1_CLST_4	0	sanntis	2821370	2823138	Polyketide	Isolate	GCF_002313065.1_ASM231306v1	refseq	NZ_CP017143.1
5551498	GCF_002313065.1_ASM231306v1_CLST_5	0	sanntis	3444046	3475845	NRP	Isolate	GCF_002313065.1_ASM231306v1	refseq	NZ_CP017143.1
5551499	GCF_002313065.1_ASM231306v1_CLST_6	0	sanntis	3941610	3955087	NRP	Isolate	GCF_002313065.1_ASM231306v1	refseq	NZ_CP017143.1
5551500	GCF_002313065.1_ASM231306v1_CLST_7	0	sanntis	4615515	4625762	Other	Isolate	GCF_002313065.1_ASM231306v1	refseq	NZ_CP017143.1
5551501	GCF_002313065.1_ASM231306v1_CLST_8	0	sanntis	4724307	4752325	Other	Isolate	GCF_002313065.1_ASM231306v1	refseq	NZ_CP017143.1
5551508	GCF_002837275.1_ASM283727v1_CLST_0	0	sanntis	9956	16696	Other	Isolate	GCF_002837275.1_ASM283727v1	refseq	NZ_NXIF01000027.1
5551510	GCF_002892465.1_ASM289246v1_CLST_0	0	sanntis	851584	861692	Other	Isolate	GCF_002892465.1_ASM289246v1	refseq	NZ_NKQT01000001.1
5551511	GCF_002892465.1_ASM289246v1_CLST_1	0	sanntis	929808	936964	Polyketide	Isolate	GCF_002892465.1_ASM289246v1	refseq	NZ_NKQT01000001.1
5551514	GCF_002892465.1_ASM289246v1_CLST_4	0	sanntis	186041	192349	Polyketide	Isolate	GCF_002892465.1_ASM289246v1	refseq	NZ_NKQT01000005.1
5551515	GCF_002892465.1_ASM289246v1_CLST_5	0	sanntis	280287	302659	Polyketide	Isolate	GCF_002892465.1_ASM289246v1	refseq	NZ_NKQT01000005.1
5551519	GCF_002892465.1_ASM289246v1_CLST_9	0	sanntis	560388	584330	Saccharide	Isolate	GCF_002892465.1_ASM289246v1	refseq	NZ_NKQT01000002.1
5551520	GCF_002892465.1_ASM289246v1_CLST_10	0	sanntis	645156	652828	Saccharide	Isolate	GCF_002892465.1_ASM289246v1	refseq	NZ_NKQT01000002.1
5551521	GCF_002892465.1_ASM289246v1_CLST_11	0	sanntis	913937	925206	Saccharide	Isolate	GCF_002892465.1_ASM289246v1	refseq	NZ_NKQT01000002.1
5551524	GCF_002892465.1_ASM289246v1_CLST_14	0	sanntis	543442	546219	Polyketide	Isolate	GCF_002892465.1_ASM289246v1	refseq	NZ_NKQT01000003.1
5551525	GCF_002892465.1_ASM289246v1_CLST_15	0	sanntis	27559	31919	Other	Isolate	GCF_002892465.1_ASM289246v1	refseq	NZ_NKQT01000007.1
5551526	GCF_003205315.1_ASM320531v1_CLST_0	0	sanntis	188914	196446	Other	Isolate	GCF_003205315.1_ASM320531v1	refseq	NZ_QJRR01000001.1
5551527	GCF_003205315.1_ASM320531v1_CLST_1	0	sanntis	708920	733573	Other	Isolate	GCF_003205315.1_ASM320531v1	refseq	NZ_QJRR01000001.1
5551529	GCF_003205315.1_ASM320531v1_CLST_3	0	sanntis	60328	88056	Saccharide	Isolate	GCF_003205315.1_ASM320531v1	refseq	NZ_QJRR01000017.1
5551530	GCF_003205315.1_ASM320531v1_CLST_4	0	sanntis	191630	195161	RiPP	Isolate	GCF_003205315.1_ASM320531v1	refseq	NZ_QJRR01000008.1
5551531	GCF_003205315.1_ASM320531v1_CLST_5	0	sanntis	249329	271468	Other	Isolate	GCF_003205315.1_ASM320531v1	refseq	NZ_QJRR01000008.1
5551534	GCF_003205315.1_ASM320531v1_CLST_8	0	sanntis	14345	16170	Polyketide	Isolate	GCF_003205315.1_ASM320531v1	refseq	NZ_QJRR01000010.1
5551535	GCF_003205315.1_ASM320531v1_CLST_9	10	sanntis	633	43312	NRP	Isolate	GCF_003205315.1_ASM320531v1	refseq	NZ_QJRR01000007.1
5551536	GCF_003205315.1_ASM320531v1_CLST_10	0	sanntis	136346	160637	Saccharide	Isolate	GCF_003205315.1_ASM320531v1	refseq	NZ_QJRR01000007.1
5551539	GCF_003205315.1_ASM320531v1_CLST_13	1	sanntis	259142	274699	NRP	Isolate	GCF_003205315.1_ASM320531v1	refseq	NZ_QJRR01000009.1
5551541	GCF_003205315.1_ASM320531v1_CLST_15	0	sanntis	55076	80064	Other	Isolate	GCF_003205315.1_ASM320531v1	refseq	NZ_QJRR01000011.1
5551543	GCF_003205315.1_ASM320531v1_CLST_17	0	sanntis	227616	247579	Saccharide	Isolate	GCF_003205315.1_ASM320531v1	refseq	NZ_QJRR01000002.1
5551544	GCF_003205315.1_ASM320531v1_CLST_18	1	sanntis	311382	351104	NRP	Isolate	GCF_003205315.1_ASM320531v1	refseq	NZ_QJRR01000006.1
5551546	GCF_003205355.1_ASM320535v1_CLST_0	0	sanntis	82895	98466	Other	Isolate	GCF_003205355.1_ASM320535v1	refseq	NZ_QJRS01000015.1
5551547	GCF_003205355.1_ASM320535v1_CLST_1	0	sanntis	161188	164719	RiPP	Isolate	GCF_003205355.1_ASM320535v1	refseq	NZ_QJRS01000003.1
5551548	GCF_003205355.1_ASM320535v1_CLST_2	0	sanntis	221159	240297	Saccharide	Isolate	GCF_003205355.1_ASM320535v1	refseq	NZ_QJRS01000003.1
5551549	GCF_003205355.1_ASM320535v1_CLST_3	10	sanntis	4	39757	NRP	Isolate	GCF_003205355.1_ASM320535v1	refseq	NZ_QJRS01000028.1
5551552	GCF_003205355.1_ASM320535v1_CLST_6	0	sanntis	138070	161864	Saccharide	Isolate	GCF_003205355.1_ASM320535v1	refseq	NZ_QJRS01000008.1
5551555	GCF_003205355.1_ASM320535v1_CLST_9	0	sanntis	132502	149672	Other	Isolate	GCF_003205355.1_ASM320535v1	refseq	NZ_QJRS01000014.1
5551556	GCF_003205355.1_ASM320535v1_CLST_10	0	sanntis	15855	17681	Polyketide	Isolate	GCF_003205355.1_ASM320535v1	refseq	NZ_QJRS01000018.1
5551557	GCF_003205355.1_ASM320535v1_CLST_11	0	sanntis	62582	88127	Saccharide	Isolate	GCF_003205355.1_ASM320535v1	refseq	NZ_QJRS01000020.1
5551558	GCF_003205355.1_ASM320535v1_CLST_12	10	sanntis	369	15037	NRP	Isolate	GCF_003205355.1_ASM320535v1	refseq	NZ_QJRS01000002.1
5551559	GCF_003205355.1_ASM320535v1_CLST_13	0	sanntis	314701	339843	Other	Isolate	GCF_003205355.1_ASM320535v1	refseq	NZ_QJRS01000002.1
5551562	GCF_003205355.1_ASM320535v1_CLST_16	0	sanntis	435340	456759	Saccharide	Isolate	GCF_003205355.1_ASM320535v1	refseq	NZ_QJRS01000001.1
5551563	GCF_003205355.1_ASM320535v1_CLST_17	0	sanntis	51149	69828	NRP	Isolate	GCF_003205355.1_ASM320535v1	refseq	NZ_QJRS01000021.1
5551566	GCF_003217155.1_ASM321715v1_CLST_0	0	sanntis	138502	158438	Other	Isolate	GCF_003217155.1_ASM321715v1	refseq	NZ_QJSU01000006.1
5551568	GCF_003217155.1_ASM321715v1_CLST_2	0	sanntis	80916	102251	Saccharide	Isolate	GCF_003217155.1_ASM321715v1	refseq	NZ_QJSU01000002.1
5551569	GCF_003217155.1_ASM321715v1_CLST_3	0	sanntis	440878	459395	Saccharide	Isolate	GCF_003217155.1_ASM321715v1	refseq	NZ_QJSU01000001.1
5551571	GCF_003217155.1_ASM321715v1_CLST_5	0	sanntis	13599	27434	Other	Isolate	GCF_003217155.1_ASM321715v1	refseq	NZ_QJSU01000015.1
5551572	GCF_003217155.1_ASM321715v1_CLST_6	0	sanntis	60663	86616	Alkaloid|Polyketide	Isolate	GCF_003217155.1_ASM321715v1	refseq	NZ_QJSU01000004.1
5551573	GCF_003217155.1_ASM321715v1_CLST_7	0	sanntis	87240	95345	RiPP	Isolate	GCF_003217155.1_ASM321715v1	refseq	NZ_QJSU01000005.1
5551574	GCF_003217495.1_ASM321749v1_CLST_0	0	sanntis	32119	51342	Other	Isolate	GCF_003217495.1_ASM321749v1	refseq	NZ_QJSW01000008.1
5551576	GCF_003217495.1_ASM321749v1_CLST_2	0	sanntis	3087	29193	Other	Isolate	GCF_003217495.1_ASM321749v1	refseq	NZ_QJSW01000014.1
5551580	GCF_003217495.1_ASM321749v1_CLST_6	0	sanntis	54514	81238	NRP	Isolate	GCF_003217495.1_ASM321749v1	refseq	NZ_QJSW01000012.1
5551582	GCF_003217495.1_ASM321749v1_CLST_8	0	sanntis	114636	156164	NRP|Polyketide	Isolate	GCF_003217495.1_ASM321749v1	refseq	NZ_QJSW01000013.1
5551584	GCF_003217495.1_ASM321749v1_CLST_10	1	sanntis	46907	50462	NRP	Isolate	GCF_003217495.1_ASM321749v1	refseq	NZ_QJSW01000032.1
5551585	GCF_003217495.1_ASM321749v1_CLST_11	0	sanntis	93034	118881	Other	Isolate	GCF_003217495.1_ASM321749v1	refseq	NZ_QJSW01000015.1
5551587	GCF_003217495.1_ASM321749v1_CLST_13	1	sanntis	11813	27094	NRP	Isolate	GCF_003217495.1_ASM321749v1	refseq	NZ_QJSW01000038.1
5551589	GCF_003217495.1_ASM321749v1_CLST_15	0	sanntis	158162	175526	Terpene	Isolate	GCF_003217495.1_ASM321749v1	refseq	NZ_QJSW01000003.1
5551591	GCF_003217495.1_ASM321749v1_CLST_17	11	sanntis	1	21253	NRP	Isolate	GCF_003217495.1_ASM321749v1	refseq	NZ_QJSW01000040.1
5551593	GCF_003217495.1_ASM321749v1_CLST_19	0	sanntis	225822	233827	NRP	Isolate	GCF_003217495.1_ASM321749v1	refseq	NZ_QJSW01000001.1
5551594	GCF_003217495.1_ASM321749v1_CLST_20	0	sanntis	542904	552101	RiPP	Isolate	GCF_003217495.1_ASM321749v1	refseq	NZ_QJSW01000001.1
5551598	GCF_003217495.1_ASM321749v1_CLST_24	0	sanntis	86371	90132	Terpene	Isolate	GCF_003217495.1_ASM321749v1	refseq	NZ_QJSW01000004.1
5551600	GCF_003346755.1_ASM334675v1_CLST_0	0	sanntis	1562621	1569361	Other	Isolate	GCF_003346755.1_ASM334675v1	refseq	NZ_CP031218.1
5551602	GCF_003433675.1_ASM343367v1_CLST_0	0	sanntis	156494	171195	RiPP	Isolate	GCF_003433675.1_ASM343367v1	refseq	NZ_QVEM01000004.1
5551604	GCF_003433675.1_ASM343367v1_CLST_2	0	sanntis	87850	106894	RiPP	Isolate	GCF_003433675.1_ASM343367v1	refseq	NZ_QVEM01000009.1
5551605	GCF_003433675.1_ASM343367v1_CLST_3	0	sanntis	39285	45121	Polyketide	Isolate	GCF_003433675.1_ASM343367v1	refseq	NZ_QVEM01000014.1
5551606	GCF_003433675.1_ASM343367v1_CLST_4	0	sanntis	37211	57816	Saccharide	Isolate	GCF_003433675.1_ASM343367v1	refseq	NZ_QVEM01000011.1
5551608	GCF_003434095.1_ASM343409v1_CLST_0	10	sanntis	67	10194	RiPP	Isolate	GCF_003434095.1_ASM343409v1	refseq	NZ_QVEY01000036.1
5551611	GCF_003434095.1_ASM343409v1_CLST_3	10	sanntis	55	22284	RiPP	Isolate	GCF_003434095.1_ASM343409v1	refseq	NZ_QVEY01000014.1
5551613	GCF_003434095.1_ASM343409v1_CLST_5	0	sanntis	224584	243631	RiPP	Isolate	GCF_003434095.1_ASM343409v1	refseq	NZ_QVEY01000001.1
5551614	GCF_003434095.1_ASM343409v1_CLST_6	11	sanntis	546	12689	RiPP	Isolate	GCF_003434095.1_ASM343409v1	refseq	NZ_QVEY01000038.1
5551616	GCF_003434095.1_ASM343409v1_CLST_8	0	sanntis	5109	9683	Polyketide	Isolate	GCF_003434095.1_ASM343409v1	refseq	NZ_QVEY01000019.1
5551617	GCF_003999415.1_ASM399941v1_CLST_0	10	sanntis	250	15009	NRP	Isolate	GCF_003999415.1_ASM399941v1	refseq	NZ_MKWS01000038.1
5551619	GCF_003999415.1_ASM399941v1_CLST_2	0	sanntis	10251	15648	Other	Isolate	GCF_003999415.1_ASM399941v1	refseq	NZ_MKWS01000030.1
5551620	GCF_003999415.1_ASM399941v1_CLST_3	10	sanntis	457	47716	NRP	Isolate	GCF_003999415.1_ASM399941v1	refseq	NZ_MKWS01000005.1
5551621	GCF_003999415.1_ASM399941v1_CLST_4	0	sanntis	139862	176447	Saccharide	Isolate	GCF_003999415.1_ASM399941v1	refseq	NZ_MKWS01000005.1
5551624	GCF_003999415.1_ASM399941v1_CLST_7	0	sanntis	90169	110436	Other	Isolate	GCF_003999415.1_ASM399941v1	refseq	NZ_MKWS01000019.1
5551625	GCF_003999415.1_ASM399941v1_CLST_8	10	sanntis	3	18477	RiPP	Isolate	GCF_003999415.1_ASM399941v1	refseq	NZ_MKWS01000004.1
5551626	GCF_003999415.1_ASM399941v1_CLST_9	0	sanntis	294628	319273	Other	Isolate	GCF_003999415.1_ASM399941v1	refseq	NZ_MKWS01000004.1
5551628	GCF_003999415.1_ASM399941v1_CLST_11	0	sanntis	46629	66127	NRP	Isolate	GCF_003999415.1_ASM399941v1	refseq	NZ_MKWS01000012.1
5551630	GCF_003999415.1_ASM399941v1_CLST_13	0	sanntis	431295	462361	Other	Isolate	GCF_003999415.1_ASM399941v1	refseq	NZ_MKWS01000001.1
5551633	GCF_003999415.1_ASM399941v1_CLST_16	1	sanntis	24797	80261	NRP	Isolate	GCF_003999415.1_ASM399941v1	refseq	NZ_MKWS01000024.1
5551635	GCF_003999415.1_ASM399941v1_CLST_18	0	sanntis	23449	25234	Polyketide	Isolate	GCF_003999415.1_ASM399941v1	refseq	NZ_MKWS01000027.1
5551636	GCF_003999415.1_ASM399941v1_CLST_19	0	sanntis	229159	254858	Polyketide	Isolate	GCF_003999415.1_ASM399941v1	refseq	NZ_MKWS01000009.1
5551638	GCF_003999415.1_ASM399941v1_CLST_21	0	sanntis	166445	189517	Saccharide	Isolate	GCF_003999415.1_ASM399941v1	refseq	NZ_MKWS01000007.1
5551639	GCF_003999415.1_ASM399941v1_CLST_22	0	sanntis	61979	86431	Saccharide	Isolate	GCF_003999415.1_ASM399941v1	refseq	NZ_MKWS01000010.1
5551640	GCF_003999415.1_ASM399941v1_CLST_23	0	sanntis	128781	140877	Saccharide	Isolate	GCF_003999415.1_ASM399941v1	refseq	NZ_MKWS01000017.1
5551641	GCF_003999415.1_ASM399941v1_CLST_24	0	sanntis	256651	263190	RiPP	Isolate	GCF_003999415.1_ASM399941v1	refseq	NZ_MKWS01000008.1
5551642	GCF_004135665.1_ASM413566v1_CLST_0	1	sanntis	16279	26156	Other	Isolate	GCF_004135665.1_ASM413566v1	refseq	NZ_PDJY01000044.1
5551645	GCF_004135665.1_ASM413566v1_CLST_3	10	sanntis	3	5423	NRP|Polyketide	Isolate	GCF_004135665.1_ASM413566v1	refseq	NZ_PDJY01000066.1
5551647	GCF_004135665.1_ASM413566v1_CLST_5	10	sanntis	2	3629	Other	Isolate	GCF_004135665.1_ASM413566v1	refseq	NZ_PDJY01000041.1
5551649	GCF_004135665.1_ASM413566v1_CLST_7	0	sanntis	68646	75864	RiPP	Isolate	GCF_004135665.1_ASM413566v1	refseq	NZ_PDJY01000008.1
5551650	GCF_004135665.1_ASM413566v1_CLST_8	0	sanntis	19807	48907	Saccharide	Isolate	GCF_004135665.1_ASM413566v1	refseq	NZ_PDJY01000024.1
5551651	GCF_004152965.1_ASM415296v1_CLST_0	10	sanntis	369	15035	NRP	Isolate	GCF_004152965.1_ASM415296v1	refseq	NZ_SEUB01000016.1
5551653	GCF_004152965.1_ASM415296v1_CLST_2	10	sanntis	868	44614	NRP	Isolate	GCF_004152965.1_ASM415296v1	refseq	NZ_SEUB01000001.1
5551654	GCF_004152965.1_ASM415296v1_CLST_3	0	sanntis	138974	173287	Saccharide	Isolate	GCF_004152965.1_ASM415296v1	refseq	NZ_SEUB01000001.1
5551655	GCF_004152965.1_ASM415296v1_CLST_4	0	sanntis	328245	330023	Polyketide	Isolate	GCF_004152965.1_ASM415296v1	refseq	NZ_SEUB01000001.1
5551659	GCF_004152965.1_ASM415296v1_CLST_8	0	sanntis	396322	427197	Other	Isolate	GCF_004152965.1_ASM415296v1	refseq	NZ_SEUB01000004.1
5551661	GCF_004152965.1_ASM415296v1_CLST_10	0	sanntis	261000	289277	Saccharide	Isolate	GCF_004152965.1_ASM415296v1	refseq	NZ_SEUB01000008.1
5551663	GCF_004152965.1_ASM415296v1_CLST_12	0	sanntis	416685	420216	RiPP	Isolate	GCF_004152965.1_ASM415296v1	refseq	NZ_SEUB01000005.1
5551664	GCF_004152965.1_ASM415296v1_CLST_13	0	sanntis	478701	494081	Saccharide	Isolate	GCF_004152965.1_ASM415296v1	refseq	NZ_SEUB01000005.1
5551665	GCF_004152965.1_ASM415296v1_CLST_14	10	sanntis	3	38687	Other	Isolate	GCF_004152965.1_ASM415296v1	refseq	NZ_SEUB01000006.1
5551666	GCF_004152965.1_ASM415296v1_CLST_15	0	sanntis	143278	204789	NRP|Polyketide	Isolate	GCF_004152965.1_ASM415296v1	refseq	NZ_SEUB01000006.1
5551668	GCF_004152965.1_ASM415296v1_CLST_17	0	sanntis	43306	74184	NRP|Polyketide	Isolate	GCF_004152965.1_ASM415296v1	refseq	NZ_SEUB01000007.1
5551670	GCF_004152965.1_ASM415296v1_CLST_19	0	sanntis	316791	342264	Other	Isolate	GCF_004152965.1_ASM415296v1	refseq	NZ_SEUB01000003.1
5551672	GCF_004359505.1_ASM435950v1_CLST_0	0	sanntis	856676	902088	Saccharide	Isolate	GCF_004359505.1_ASM435950v1	refseq	NZ_SCWE01000001.1
5551673	GCF_004359505.1_ASM435950v1_CLST_1	0	sanntis	97788	99558	Other	Isolate	GCF_004359505.1_ASM435950v1	refseq	NZ_SCWE01000003.1
5551674	GCF_004359505.1_ASM435950v1_CLST_2	0	sanntis	231361	239489	Terpene	Isolate	GCF_004359505.1_ASM435950v1	refseq	NZ_SCWE01000002.1
5551676	GCF_004359505.1_ASM435950v1_CLST_4	0	sanntis	6459	10428	RiPP	Isolate	GCF_004359505.1_ASM435950v1	refseq	NZ_SCWE01000008.1
5551677	GCF_004359545.1_ASM435954v1_CLST_0	0	sanntis	29404	48824	Terpene	Isolate	GCF_004359545.1_ASM435954v1	refseq	NZ_SCWB01000002.1
5551679	GCF_004359545.1_ASM435954v1_CLST_2	10	sanntis	295	4247	Other	Isolate	GCF_004359545.1_ASM435954v1	refseq	NZ_SCWB01000017.1
5551680	GCF_004359545.1_ASM435954v1_CLST_3	11	sanntis	194	15989	Saccharide	Isolate	GCF_004359545.1_ASM435954v1	refseq	NZ_SCWB01000024.1
5551681	GCF_004359545.1_ASM435954v1_CLST_4	0	sanntis	12261	16498	Alkaloid	Isolate	GCF_004359545.1_ASM435954v1	refseq	NZ_SCWB01000005.1
5551682	GCF_004359545.1_ASM435954v1_CLST_5	0	sanntis	31536	73027	Saccharide	Isolate	GCF_004359545.1_ASM435954v1	refseq	NZ_SCWB01000004.1
5551684	GCF_004359615.1_ASM435961v1_CLST_0	0	sanntis	107871	109671	Other	Isolate	GCF_004359615.1_ASM435961v1	refseq	NZ_SCWA01000001.1
5551685	GCF_004359615.1_ASM435961v1_CLST_1	0	sanntis	38037	47664	Terpene	Isolate	GCF_004359615.1_ASM435961v1	refseq	NZ_SCWA01000004.1
5551687	GCF_004359615.1_ASM435961v1_CLST_3	10	sanntis	3	9722	Other	Isolate	GCF_004359615.1_ASM435961v1	refseq	NZ_SCWA01000016.1
5551690	GCF_004359615.1_ASM435961v1_CLST_6	11	sanntis	125	19916	Other	Isolate	GCF_004359615.1_ASM435961v1	refseq	NZ_SCWA01000026.1
5551691	GCF_004377485.1_ASM437748v1_CLST_0	0	sanntis	35609	53059	Saccharide	Isolate	GCF_004377485.1_ASM437748v1	refseq	NZ_SNTY01000012.1
5551692	GCF_004377485.1_ASM437748v1_CLST_1	0	sanntis	21198	23372	Saccharide	Isolate	GCF_004377485.1_ASM437748v1	refseq	NZ_SNTY01000016.1
5551693	GCF_004377485.1_ASM437748v1_CLST_2	10	sanntis	478	9852	Saccharide	Isolate	GCF_004377485.1_ASM437748v1	refseq	NZ_SNTY01000076.1
5551694	GCF_004377485.1_ASM437748v1_CLST_3	10	sanntis	491	3516	Other	Isolate	GCF_004377485.1_ASM437748v1	refseq	NZ_SNTY01000027.1
5551696	GCF_004377485.1_ASM437748v1_CLST_5	0	sanntis	42704	66145	Saccharide	Isolate	GCF_004377485.1_ASM437748v1	refseq	NZ_SNTY01000025.1
5551697	GCF_004377485.1_ASM437748v1_CLST_6	1	sanntis	200306	204407	NRP	Isolate	GCF_004377485.1_ASM437748v1	refseq	NZ_SNTY01000025.1
5551698	GCF_004843545.1_ASM484354v1_CLST_0	0	sanntis	334391	338932	Polyketide	Isolate	GCF_004843545.1_ASM484354v1	refseq	NZ_CP039457.1
5551699	GCF_004843545.1_ASM484354v1_CLST_1	0	sanntis	492362	510336	RiPP	Isolate	GCF_004843545.1_ASM484354v1	refseq	NZ_CP039457.1
5551700	GCF_004843545.1_ASM484354v1_CLST_2	0	sanntis	882057	901590	Saccharide	Isolate	GCF_004843545.1_ASM484354v1	refseq	NZ_CP039457.1
5551701	GCF_004843545.1_ASM484354v1_CLST_3	0	sanntis	1080417	1090665	RiPP	Isolate	GCF_004843545.1_ASM484354v1	refseq	NZ_CP039457.1
5551702	GCF_004843545.1_ASM484354v1_CLST_4	0	sanntis	1939862	1953697	RiPP	Isolate	GCF_004843545.1_ASM484354v1	refseq	NZ_CP039457.1
5551705	GCF_005233505.1_ASM523350v1_CLST_0	0	sanntis	203706	224725	Other	Isolate	GCF_005233505.1_ASM523350v1	refseq	NZ_QFZV01000004.1
5551706	GCF_005233505.1_ASM523350v1_CLST_1	0	sanntis	12965	39946	Polyketide	Isolate	GCF_005233505.1_ASM523350v1	refseq	NZ_QFZV01000026.1
5551707	GCF_005233505.1_ASM523350v1_CLST_2	0	sanntis	48628	90682	Other	Isolate	GCF_005233505.1_ASM523350v1	refseq	NZ_QFZV01000005.1
5551708	GCF_005233505.1_ASM523350v1_CLST_3	0	sanntis	79070	80870	Polyketide	Isolate	GCF_005233505.1_ASM523350v1	refseq	NZ_QFZV01000025.1
5551709	GCF_005233505.1_ASM523350v1_CLST_4	0	sanntis	34912	46927	RiPP	Isolate	GCF_005233505.1_ASM523350v1	refseq	NZ_QFZV01000029.1
5551710	GCF_005233505.1_ASM523350v1_CLST_5	1	sanntis	69012	84638	NRP	Isolate	GCF_005233505.1_ASM523350v1	refseq	NZ_QFZV01000029.1
5551712	GCF_005233505.1_ASM523350v1_CLST_7	0	sanntis	23193	52076	Saccharide	Isolate	GCF_005233505.1_ASM523350v1	refseq	NZ_QFZV01000020.1
5551713	GCF_005233505.1_ASM523350v1_CLST_8	10	sanntis	205	50788	NRP	Isolate	GCF_005233505.1_ASM523350v1	refseq	NZ_QFZV01000009.1
5551714	GCF_005233505.1_ASM523350v1_CLST_9	0	sanntis	152485	172310	Saccharide	Isolate	GCF_005233505.1_ASM523350v1	refseq	NZ_QFZV01000009.1
5551717	GCF_005233505.1_ASM523350v1_CLST_12	0	sanntis	210979	258381	NRP	Isolate	GCF_005233505.1_ASM523350v1	refseq	NZ_QFZV01000001.1
5551719	GCF_005233505.1_ASM523350v1_CLST_14	0	sanntis	123315	191070	NRP	Isolate	GCF_005233505.1_ASM523350v1	refseq	NZ_QFZV01000011.1
5551721	GCF_005233505.1_ASM523350v1_CLST_16	0	sanntis	101842	120888	Saccharide	Isolate	GCF_005233505.1_ASM523350v1	refseq	NZ_QFZV01000017.1
5551723	GCF_005233505.1_ASM523350v1_CLST_18	10	sanntis	1	15877	Saccharide	Isolate	GCF_005233505.1_ASM523350v1	refseq	NZ_QFZV01000041.1
5551727	GCF_005233505.1_ASM523350v1_CLST_22	0	sanntis	44025	66263	Other	Isolate	GCF_005233505.1_ASM523350v1	refseq	NZ_QFZV01000013.1
5551729	GCF_005233505.1_ASM523350v1_CLST_24	0	sanntis	7757	31905	Other	Isolate	GCF_005233505.1_ASM523350v1	refseq	NZ_QFZV01000019.1
5551732	GCF_008638035.1_ASM863803v1_CLST_1	10	sanntis	3	2690	Polyketide	Isolate	GCF_008638035.1_ASM863803v1	refseq	NZ_VTPG01000010.1
5551733	GCF_008693205.1_ASM869320v1_CLST_0	0	sanntis	46051	98353	NRP	Isolate	GCF_008693205.1_ASM869320v1	refseq	NZ_VXLB01000058.1
5551735	GCF_008693205.1_ASM869320v1_CLST_2	0	sanntis	144372	165862	Saccharide	Isolate	GCF_008693205.1_ASM869320v1	refseq	NZ_VXLB01000068.1
5551737	GCF_008693205.1_ASM869320v1_CLST_4	0	sanntis	453233	513775	NRP	Isolate	GCF_008693205.1_ASM869320v1	refseq	NZ_VXLB01000067.1
5551740	GCF_008693205.1_ASM869320v1_CLST_7	0	sanntis	797288	803939	RiPP	Isolate	GCF_008693205.1_ASM869320v1	refseq	NZ_VXLB01000069.1
5551744	GCF_008693205.1_ASM869320v1_CLST_11	0	sanntis	57703	60029	Polyketide	Isolate	GCF_008693205.1_ASM869320v1	refseq	NZ_VXLB01000055.1
5551745	GCF_008693205.1_ASM869320v1_CLST_12	0	sanntis	352135	380650	Other	Isolate	GCF_008693205.1_ASM869320v1	refseq	NZ_VXLB01000065.1
5551746	GCF_008693205.1_ASM869320v1_CLST_13	0	sanntis	549641	563786	Saccharide	Isolate	GCF_008693205.1_ASM869320v1	refseq	NZ_VXLB01000065.1
5551747	GCF_008693205.1_ASM869320v1_CLST_14	0	sanntis	74472	91024	Saccharide	Isolate	GCF_008693205.1_ASM869320v1	refseq	NZ_VXLB01000057.1
5551748	GCF_008693205.1_ASM869320v1_CLST_15	1	sanntis	6059	12755	Other	Isolate	GCF_008693205.1_ASM869320v1	refseq	NZ_VXLB01000051.1
5551750	GCF_008693205.1_ASM869320v1_CLST_17	10	sanntis	229	50830	NRP	Isolate	GCF_008693205.1_ASM869320v1	refseq	NZ_VXLB01000062.1
5551751	GCF_008693205.1_ASM869320v1_CLST_18	0	sanntis	145601	169206	Saccharide	Isolate	GCF_008693205.1_ASM869320v1	refseq	NZ_VXLB01000062.1
5551754	GCF_008693205.1_ASM869320v1_CLST_21	10	sanntis	134	14898	NRP	Isolate	GCF_008693205.1_ASM869320v1	refseq	NZ_VXLB01000066.1
5551755	GCF_008693205.1_ASM869320v1_CLST_22	0	sanntis	332640	356848	Other	Isolate	GCF_008693205.1_ASM869320v1	refseq	NZ_VXLB01000066.1
5551756	GCF_008693205.1_ASM869320v1_CLST_23	0	sanntis	391939	420163	Saccharide	Isolate	GCF_008693205.1_ASM869320v1	refseq	NZ_VXLB01000066.1
5551759	GCF_008801535.1_ASM880153v1_CLST_0	0	sanntis	160170	164509	Other	Isolate	GCF_008801535.1_ASM880153v1	refseq	NZ_VZPN01000008.1
5551761	GCF_008801535.1_ASM880153v1_CLST_2	10	sanntis	586	51951	NRP	Isolate	GCF_008801535.1_ASM880153v1	refseq	NZ_VZPN01000002.1
5551762	GCF_008801535.1_ASM880153v1_CLST_3	0	sanntis	142559	162110	Saccharide	Isolate	GCF_008801535.1_ASM880153v1	refseq	NZ_VZPN01000002.1
5551763	GCF_008801535.1_ASM880153v1_CLST_4	0	sanntis	314682	316421	Polyketide	Isolate	GCF_008801535.1_ASM880153v1	refseq	NZ_VZPN01000002.1
5551767	GCF_008801535.1_ASM880153v1_CLST_8	0	sanntis	183644	191789	RiPP	Isolate	GCF_008801535.1_ASM880153v1	refseq	NZ_VZPN01000004.1
5551769	GCF_008801535.1_ASM880153v1_CLST_10	10	sanntis	794	9825	NRP	Isolate	GCF_008801535.1_ASM880153v1	refseq	NZ_VZPN01000009.1
5551770	GCF_008801535.1_ASM880153v1_CLST_11	0	sanntis	188359	205722	Saccharide	Isolate	GCF_008801535.1_ASM880153v1	refseq	NZ_VZPN01000009.1
5551772	GCF_008801535.1_ASM880153v1_CLST_13	10	sanntis	254	31025	Other	Isolate	GCF_008801535.1_ASM880153v1	refseq	NZ_VZPN01000015.1
5551773	GCF_008801535.1_ASM880153v1_CLST_14	0	sanntis	80214	106913	Saccharide	Isolate	GCF_008801535.1_ASM880153v1	refseq	NZ_VZPN01000013.1
5551774	GCF_008801535.1_ASM880153v1_CLST_15	0	sanntis	145890	168556	Other	Isolate	GCF_008801535.1_ASM880153v1	refseq	NZ_VZPN01000013.1
5551776	GCF_008801535.1_ASM880153v1_CLST_17	0	sanntis	157112	174855	Saccharide	Isolate	GCF_008801535.1_ASM880153v1	refseq	NZ_VZPN01000011.1
5551777	GCF_008801535.1_ASM880153v1_CLST_18	10	sanntis	3	30044	NRP	Isolate	GCF_008801535.1_ASM880153v1	refseq	NZ_VZPN01000003.1
5551778	GCF_008801535.1_ASM880153v1_CLST_19	0	sanntis	528965	589126	NRP	Isolate	GCF_008801535.1_ASM880153v1	refseq	NZ_VZPN01000003.1
5551782	GCF_008801535.1_ASM880153v1_CLST_23	0	sanntis	190678	217095	Saccharide	Isolate	GCF_008801535.1_ASM880153v1	refseq	NZ_VZPN01000010.1
5551783	GCF_008801535.1_ASM880153v1_CLST_24	0	sanntis	147580	167906	Saccharide	Isolate	GCF_008801535.1_ASM880153v1	refseq	NZ_VZPN01000006.1
5551784	GCF_008801535.1_ASM880153v1_CLST_25	1	sanntis	24190	38184	NRP	Isolate	GCF_008801535.1_ASM880153v1	refseq	NZ_VZPN01000017.1
5551786	GCF_008824165.1_ASM882416v1_CLST_0	0	sanntis	359753	367096	Other	Isolate	GCF_008824165.1_ASM882416v1	refseq	NZ_CP044409.1
5551787	GCF_008824165.1_ASM882416v1_CLST_1	0	sanntis	972206	978552	RiPP	Isolate	GCF_008824165.1_ASM882416v1	refseq	NZ_CP044409.1
5551788	GCF_008824165.1_ASM882416v1_CLST_2	0	sanntis	1187477	1233566	Saccharide	Isolate	GCF_008824165.1_ASM882416v1	refseq	NZ_CP044409.1
5551789	GCF_008824165.1_ASM882416v1_CLST_3	0	sanntis	3066054	3099493	NRP	Isolate	GCF_008824165.1_ASM882416v1	refseq	NZ_CP044409.1
5551790	GCF_008824165.1_ASM882416v1_CLST_4	0	sanntis	3301793	3315472	NRP	Isolate	GCF_008824165.1_ASM882416v1	refseq	NZ_CP044409.1
5551791	GCF_008824165.1_ASM882416v1_CLST_5	0	sanntis	3790866	3799268	NRP	Isolate	GCF_008824165.1_ASM882416v1	refseq	NZ_CP044409.1
5551792	GCF_008824165.1_ASM882416v1_CLST_6	0	sanntis	3830278	3858650	Saccharide	Isolate	GCF_008824165.1_ASM882416v1	refseq	NZ_CP044409.1
5551793	GCF_008824165.1_ASM882416v1_CLST_7	0	sanntis	4457869	4530711	NRP	Isolate	GCF_008824165.1_ASM882416v1	refseq	NZ_CP044409.1
5551794	GCF_008824165.1_ASM882416v1_CLST_8	0	sanntis	4542402	4591456	NRP	Isolate	GCF_008824165.1_ASM882416v1	refseq	NZ_CP044409.1
5551795	GCF_008824165.1_ASM882416v1_CLST_9	0	sanntis	4692932	4694058	Other	Isolate	GCF_008824165.1_ASM882416v1	refseq	NZ_CP044409.1
5551796	GCF_008824165.1_ASM882416v1_CLST_10	0	sanntis	5025198	5026996	Polyketide	Isolate	GCF_008824165.1_ASM882416v1	refseq	NZ_CP044409.1
5551797	GCF_008824165.1_ASM882416v1_CLST_11	0	sanntis	6868475	6888741	Other	Isolate	GCF_008824165.1_ASM882416v1	refseq	NZ_CP044409.1
5551813	GCF_009829275.1_ASM982927v1_CLST_1	0	sanntis	148571	190023	NRP	Isolate	GCF_009829275.1_ASM982927v1	refseq	NZ_VWPA01000033.1
5551815	GCF_009829275.1_ASM982927v1_CLST_3	0	sanntis	65915	75282	Other	Isolate	GCF_009829275.1_ASM982927v1	refseq	NZ_VWPA01000024.1
5551816	GCF_009829275.1_ASM982927v1_CLST_4	0	sanntis	168747	203779	Other	Isolate	GCF_009829275.1_ASM982927v1	refseq	NZ_VWPA01000024.1
5551818	GCF_009829275.1_ASM982927v1_CLST_6	0	sanntis	20847	49223	Saccharide	Isolate	GCF_009829275.1_ASM982927v1	refseq	NZ_VWPA01000050.1
5551819	GCF_009829275.1_ASM982927v1_CLST_7	10	sanntis	342	44305	NRP	Isolate	GCF_009829275.1_ASM982927v1	refseq	NZ_VWPA01000051.1
5551820	GCF_009829275.1_ASM982927v1_CLST_8	0	sanntis	136964	172598	Saccharide	Isolate	GCF_009829275.1_ASM982927v1	refseq	NZ_VWPA01000051.1
5551824	GCF_009829275.1_ASM982927v1_CLST_12	0	sanntis	53581	57272	RiPP	Isolate	GCF_009829275.1_ASM982927v1	refseq	NZ_VWPA01000023.1
5551825	GCF_009829275.1_ASM982927v1_CLST_13	0	sanntis	122256	143055	Other	Isolate	GCF_009829275.1_ASM982927v1	refseq	NZ_VWPA01000023.1
5551826	GCF_009829275.1_ASM982927v1_CLST_14	1	sanntis	39427	79330	NRP	Isolate	GCF_009829275.1_ASM982927v1	refseq	NZ_VWPA01000031.1
5551828	GCF_009829275.1_ASM982927v1_CLST_16	0	sanntis	122318	141581	Other	Isolate	GCF_009829275.1_ASM982927v1	refseq	NZ_VWPA01000027.1
5551829	GCF_009829275.1_ASM982927v1_CLST_17	0	sanntis	61517	63315	Polyketide	Isolate	GCF_009829275.1_ASM982927v1	refseq	NZ_VWPA01000052.1
5551830	GCF_009829275.1_ASM982927v1_CLST_18	0	sanntis	92902	140827	NRP	Isolate	GCF_009829275.1_ASM982927v1	refseq	NZ_VWPA01000026.1
5551832	GCF_009829275.1_ASM982927v1_CLST_20	0	sanntis	69794	92636	Other	Isolate	GCF_009829275.1_ASM982927v1	refseq	NZ_VWPA01000010.1
5551834	GCF_009829275.1_ASM982927v1_CLST_22	10	sanntis	704	15378	NRP	Isolate	GCF_009829275.1_ASM982927v1	refseq	NZ_VWPA01000003.1
5551837	GCF_009906955.1_ASM990695v1_CLST_0	0	sanntis	1908174	1921944	Saccharide	Isolate	GCF_009906955.1_ASM990695v1	refseq	NZ_CP047656.1
5551838	GCF_009906955.1_ASM990695v1_CLST_1	0	sanntis	2679274	2721385	Other	Isolate	GCF_009906955.1_ASM990695v1	refseq	NZ_CP047656.1
5551839	GCF_009906955.1_ASM990695v1_CLST_2	0	sanntis	4297847	4326237	Other	Isolate	GCF_009906955.1_ASM990695v1	refseq	NZ_CP047656.1
5551840	GCF_009906955.1_ASM990695v1_CLST_3	0	sanntis	4451407	4469403	Other	Isolate	GCF_009906955.1_ASM990695v1	refseq	NZ_CP047656.1
5551842	GCF_012647205.1_ASM1264720v1_CLST_0	0	sanntis	536073	558034	Other	Isolate	GCF_012647205.1_ASM1264720v1	refseq	NZ_CP051487.1
5551843	GCF_012647205.1_ASM1264720v1_CLST_1	0	sanntis	1742601	1748947	RiPP	Isolate	GCF_012647205.1_ASM1264720v1	refseq	NZ_CP051487.1
5551844	GCF_012647205.1_ASM1264720v1_CLST_2	0	sanntis	1966491	2019604	Saccharide	Isolate	GCF_012647205.1_ASM1264720v1	refseq	NZ_CP051487.1
5551845	GCF_012647205.1_ASM1264720v1_CLST_3	0	sanntis	2997323	3010792	NRP	Isolate	GCF_012647205.1_ASM1264720v1	refseq	NZ_CP051487.1
5551846	GCF_012647205.1_ASM1264720v1_CLST_4	0	sanntis	4051425	4057014	NRP	Isolate	GCF_012647205.1_ASM1264720v1	refseq	NZ_CP051487.1
5551847	GCF_012647205.1_ASM1264720v1_CLST_5	0	sanntis	4096210	4124650	Saccharide	Isolate	GCF_012647205.1_ASM1264720v1	refseq	NZ_CP051487.1
5551848	GCF_012647205.1_ASM1264720v1_CLST_6	0	sanntis	4884275	5018719	NRP	Isolate	GCF_012647205.1_ASM1264720v1	refseq	NZ_CP051487.1
5551849	GCF_012647205.1_ASM1264720v1_CLST_7	0	sanntis	5115293	5124029	Other	Isolate	GCF_012647205.1_ASM1264720v1	refseq	NZ_CP051487.1
5551850	GCF_012647205.1_ASM1264720v1_CLST_8	0	sanntis	5379642	5381440	Polyketide	Isolate	GCF_012647205.1_ASM1264720v1	refseq	NZ_CP051487.1
5551862	GCF_012932795.1_ASM1293279v1_CLST_0	0	sanntis	166185	201374	Saccharide	Isolate	GCF_012932795.1_ASM1293279v1	refseq	NZ_LANA01000001.1
5551863	GCF_012932795.1_ASM1293279v1_CLST_1	0	sanntis	211275	221947	RiPP	Isolate	GCF_012932795.1_ASM1293279v1	refseq	NZ_LANA01000001.1
5551864	GCF_012932795.1_ASM1293279v1_CLST_2	0	sanntis	359605	362102	Polyketide	Isolate	GCF_012932795.1_ASM1293279v1	refseq	NZ_LANA01000001.1
5551865	GCF_012932795.1_ASM1293279v1_CLST_3	0	sanntis	618358	625629	Terpene	Isolate	GCF_012932795.1_ASM1293279v1	refseq	NZ_LANA01000001.1
5551867	GCF_013347305.1_ASM1334730v1_CLST_0	0	sanntis	1878641	1920169	NRP|Polyketide	Isolate	GCF_013347305.1_ASM1334730v1	refseq	NZ_CP054614.1
5551868	GCF_013347305.1_ASM1334730v1_CLST_1	0	sanntis	2849108	2898483	NRP	Isolate	GCF_013347305.1_ASM1334730v1	refseq	NZ_CP054614.1
5551869	GCF_013347305.1_ASM1334730v1_CLST_2	0	sanntis	3154552	3171916	Terpene	Isolate	GCF_013347305.1_ASM1334730v1	refseq	NZ_CP054614.1
5551870	GCF_013347305.1_ASM1334730v1_CLST_3	0	sanntis	4237024	4267473	Other	Isolate	GCF_013347305.1_ASM1334730v1	refseq	NZ_CP054614.1
5551871	GCF_013347305.1_ASM1334730v1_CLST_4	0	sanntis	4650995	4677719	NRP	Isolate	GCF_013347305.1_ASM1334730v1	refseq	NZ_CP054614.1
5551872	GCF_013347305.1_ASM1334730v1_CLST_5	0	sanntis	4841030	4868198	Other	Isolate	GCF_013347305.1_ASM1334730v1	refseq	NZ_CP054614.1
5551873	GCF_013347305.1_ASM1334730v1_CLST_6	0	sanntis	5178659	5200320	Other	Isolate	GCF_013347305.1_ASM1334730v1	refseq	NZ_CP054614.1
5551874	GCF_013347305.1_ASM1334730v1_CLST_7	0	sanntis	5683813	5693010	RiPP	Isolate	GCF_013347305.1_ASM1334730v1	refseq	NZ_CP054614.1
5551875	GCF_013347305.1_ASM1334730v1_CLST_8	0	sanntis	6036626	6044174	NRP	Isolate	GCF_013347305.1_ASM1334730v1	refseq	NZ_CP054614.1
5551876	GCF_013347305.1_ASM1334730v1_CLST_9	0	sanntis	6361487	6365248	Terpene	Isolate	GCF_013347305.1_ASM1334730v1	refseq	NZ_CP054614.1
5551892	GCF_013393265.1_ASM1339326v1_CLST_0	0	sanntis	38347	61066	Other	Isolate	GCF_013393265.1_ASM1339326v1	refseq	NZ_QJRD01000145.1
5551894	GCF_013393265.1_ASM1339326v1_CLST_2	11	sanntis	419	31004	NRP	Isolate	GCF_013393265.1_ASM1339326v1	refseq	NZ_QJRD01000090.1
5551896	GCF_013393265.1_ASM1339326v1_CLST_4	10	sanntis	40	4195	RiPP	Isolate	GCF_013393265.1_ASM1339326v1	refseq	NZ_QJRD01000097.1
5551897	GCF_013393265.1_ASM1339326v1_CLST_5	10	sanntis	551	8503	Saccharide	Isolate	GCF_013393265.1_ASM1339326v1	refseq	NZ_QJRD01000057.1
5551901	GCF_013393265.1_ASM1339326v1_CLST_9	10	sanntis	25	3826	Polyketide	Isolate	GCF_013393265.1_ASM1339326v1	refseq	NZ_QJRD01000023.1
5551903	GCF_013393265.1_ASM1339326v1_CLST_11	0	sanntis	93994	105538	Other	Isolate	GCF_013393265.1_ASM1339326v1	refseq	NZ_QJRD01000133.1
5551904	GCF_013393265.1_ASM1339326v1_CLST_12	10	sanntis	25	1049	RiPP	Isolate	GCF_013393265.1_ASM1339326v1	refseq	NZ_QJRD01000121.1
5551906	GCF_013393265.1_ASM1339326v1_CLST_14	1	sanntis	71318	80350	NRP	Isolate	GCF_013393265.1_ASM1339326v1	refseq	NZ_QJRD01000189.1
5551907	GCF_013393265.1_ASM1339326v1_CLST_15	10	sanntis	1	3658	Polyketide	Isolate	GCF_013393265.1_ASM1339326v1	refseq	NZ_QJRD01000102.1
5551909	GCF_013393265.1_ASM1339326v1_CLST_17	10	sanntis	184	54338	NRP	Isolate	GCF_013393265.1_ASM1339326v1	refseq	NZ_QJRD01000169.1
5551911	GCF_013393265.1_ASM1339326v1_CLST_19	10	sanntis	722	12580	Other	Isolate	GCF_013393265.1_ASM1339326v1	refseq	NZ_QJRD01000182.1
5551914	GCF_013393265.1_ASM1339326v1_CLST_22	1	sanntis	7192	12990	NRP	Isolate	GCF_013393265.1_ASM1339326v1	refseq	NZ_QJRD01000154.1
5551916	GCF_013393265.1_ASM1339326v1_CLST_24	10	sanntis	414	11273	Polyketide	Isolate	GCF_013393265.1_ASM1339326v1	refseq	NZ_QJRD01000144.1
5551917	GCF_013393265.1_ASM1339326v1_CLST_25	0	sanntis	41739	65875	Saccharide	Isolate	GCF_013393265.1_ASM1339326v1	refseq	NZ_QJRD01000144.1
5551920	GCF_013393265.1_ASM1339326v1_CLST_28	11	sanntis	3	8861	RiPP	Isolate	GCF_013393265.1_ASM1339326v1	refseq	NZ_QJRD01000138.1
5551922	GCF_014190825.1_ASM1419082v1_CLST_1	0	sanntis	404936	409100	Other	Isolate	GCF_014190825.1_ASM1419082v1	refseq	NZ_JACHVR010000001.1
5551923	GCF_014190825.1_ASM1419082v1_CLST_2	0	sanntis	544621	565988	Other	Isolate	GCF_014190825.1_ASM1419082v1	refseq	NZ_JACHVR010000001.1
5551924	GCF_014190825.1_ASM1419082v1_CLST_3	0	sanntis	1058394	1130224	NRP	Isolate	GCF_014190825.1_ASM1419082v1	refseq	NZ_JACHVR010000001.1
5551925	GCF_014190825.1_ASM1419082v1_CLST_4	0	sanntis	1392957	1400514	Saccharide	Isolate	GCF_014190825.1_ASM1419082v1	refseq	NZ_JACHVR010000001.1
5551926	GCF_014190825.1_ASM1419082v1_CLST_5	0	sanntis	1593595	1603655	Other	Isolate	GCF_014190825.1_ASM1419082v1	refseq	NZ_JACHVR010000001.1
5551927	GCF_014190825.1_ASM1419082v1_CLST_6	0	sanntis	2148629	2181881	NRP	Isolate	GCF_014190825.1_ASM1419082v1	refseq	NZ_JACHVR010000001.1
5551928	GCF_014190825.1_ASM1419082v1_CLST_7	0	sanntis	2470965	2491698	Saccharide	Isolate	GCF_014190825.1_ASM1419082v1	refseq	NZ_JACHVR010000001.1
5551929	GCF_014190825.1_ASM1419082v1_CLST_8	0	sanntis	2523886	2541645	Polyketide	Isolate	GCF_014190825.1_ASM1419082v1	refseq	NZ_JACHVR010000001.1
5551930	GCF_014190825.1_ASM1419082v1_CLST_9	0	sanntis	3183917	3193790	Other	Isolate	GCF_014190825.1_ASM1419082v1	refseq	NZ_JACHVR010000001.1
5551931	GCF_014190825.1_ASM1419082v1_CLST_10	0	sanntis	3279726	3314577	Saccharide	Isolate	GCF_014190825.1_ASM1419082v1	refseq	NZ_JACHVR010000001.1
5551932	GCF_014190825.1_ASM1419082v1_CLST_11	0	sanntis	3414038	3454548	NRP	Isolate	GCF_014190825.1_ASM1419082v1	refseq	NZ_JACHVR010000001.1
5551933	GCF_014190825.1_ASM1419082v1_CLST_12	0	sanntis	3547312	3580901	Saccharide	Isolate	GCF_014190825.1_ASM1419082v1	refseq	NZ_JACHVR010000001.1
5551934	GCF_014190825.1_ASM1419082v1_CLST_13	0	sanntis	3744822	3746509	Polyketide	Isolate	GCF_014190825.1_ASM1419082v1	refseq	NZ_JACHVR010000001.1
5551942	GCF_014190825.1_ASM1419082v1_CLST_21	0	sanntis	199823	222187	NRP|Polyketide	Isolate	GCF_014190825.1_ASM1419082v1	refseq	NZ_JACHVR010000002.1
5551943	GCF_014190825.1_ASM1419082v1_CLST_22	0	sanntis	642504	665120	Other	Isolate	GCF_014190825.1_ASM1419082v1	refseq	NZ_JACHVR010000002.1
5551946	GCF_014190825.1_ASM1419082v1_CLST_25	0	sanntis	213348	219885	RiPP	Isolate	GCF_014190825.1_ASM1419082v1	refseq	NZ_JACHVR010000003.1
5551949	GCF_014190825.1_ASM1419082v1_CLST_28	0	sanntis	126361	135537	NRP	Isolate	GCF_014190825.1_ASM1419082v1	refseq	NZ_JACHVR010000008.1
5551951	GCF_014192115.1_ASM1419211v1_CLST_0	0	sanntis	4169	7518	RiPP	Isolate	GCF_014192115.1_ASM1419211v1	refseq	NZ_JACHXL010000007.1
5551952	GCF_014192115.1_ASM1419211v1_CLST_1	0	sanntis	11436	34204	Other	Isolate	GCF_014192115.1_ASM1419211v1	refseq	NZ_JACHXL010000007.1
5551954	GCF_014192115.1_ASM1419211v1_CLST_3	0	sanntis	76311	81948	Polyketide	Isolate	GCF_014192115.1_ASM1419211v1	refseq	NZ_JACHXL010000008.1
5551955	GCF_014490445.1_ASM1449044v1_CLST_0	11	sanntis	2	22045	NRP	Isolate	GCF_014490445.1_ASM1449044v1	refseq	NZ_JACTUZ010000066.1
5551957	GCF_014490445.1_ASM1449044v1_CLST_2	10	sanntis	2	8451	RiPP	Isolate	GCF_014490445.1_ASM1449044v1	refseq	NZ_JACTUZ010000017.1
5551958	GCF_014490445.1_ASM1449044v1_CLST_3	1	sanntis	21270	43395	Saccharide	Isolate	GCF_014490445.1_ASM1449044v1	refseq	NZ_JACTUZ010000023.1
5551960	GCF_014490445.1_ASM1449044v1_CLST_5	10	sanntis	1	6762	Other	Isolate	GCF_014490445.1_ASM1449044v1	refseq	NZ_JACTUZ010000192.1
5551962	GCF_014490445.1_ASM1449044v1_CLST_7	10	sanntis	1	4541	Terpene	Isolate	GCF_014490445.1_ASM1449044v1	refseq	NZ_JACTUZ010000232.1
5551965	GCF_014490445.1_ASM1449044v1_CLST_10	10	sanntis	3	8041	Other	Isolate	GCF_014490445.1_ASM1449044v1	refseq	NZ_JACTUZ010000166.1
5551966	GCF_014490445.1_ASM1449044v1_CLST_11	10	sanntis	1	7114	Terpene	Isolate	GCF_014490445.1_ASM1449044v1	refseq	NZ_JACTUZ010000107.1
5551968	GCF_014490445.1_ASM1449044v1_CLST_13	0	sanntis	11324	14826	RiPP	Isolate	GCF_014490445.1_ASM1449044v1	refseq	NZ_JACTUZ010000102.1
5551969	GCF_014490445.1_ASM1449044v1_CLST_14	0	sanntis	11080	18805	Terpene	Isolate	GCF_014490445.1_ASM1449044v1	refseq	NZ_JACTUZ010000079.1
5551972	GCF_014490445.1_ASM1449044v1_CLST_17	1	sanntis	17179	20415	Polyketide	Isolate	GCF_014490445.1_ASM1449044v1	refseq	NZ_JACTUZ010000072.1
5551973	GCF_014490445.1_ASM1449044v1_CLST_18	10	sanntis	1	12577	Saccharide	Isolate	GCF_014490445.1_ASM1449044v1	refseq	NZ_JACTUZ010000122.1
5551974	GCF_014490445.1_ASM1449044v1_CLST_19	10	sanntis	1	4736	Polyketide	Isolate	GCF_014490445.1_ASM1449044v1	refseq	NZ_JACTUZ010000169.1
5551976	GCF_014490445.1_ASM1449044v1_CLST_21	11	sanntis	3	12191	Terpene	Isolate	GCF_014490445.1_ASM1449044v1	refseq	NZ_JACTUZ010000135.1
5551979	GCF_014634985.1_ASM1463498v1_CLST_0	0	sanntis	277095	322507	Saccharide	Isolate	GCF_014634985.1_ASM1463498v1	refseq	NZ_BMCC01000001.1
5551980	GCF_014634985.1_ASM1463498v1_CLST_1	0	sanntis	569487	571257	Other	Isolate	GCF_014634985.1_ASM1463498v1	refseq	NZ_BMCC01000001.1
5551981	GCF_014634985.1_ASM1463498v1_CLST_2	0	sanntis	220255	228383	Terpene	Isolate	GCF_014634985.1_ASM1463498v1	refseq	NZ_BMCC01000003.1
5551983	GCF_014872735.1_ASM1487273v1_CLST_0	0	sanntis	39419	66732	Other	Isolate	GCF_014872735.1_ASM1487273v1	refseq	NZ_CP060030.1
5551984	GCF_014872735.1_ASM1487273v1_CLST_1	0	sanntis	164611	177626	Other	Isolate	GCF_014872735.1_ASM1487273v1	refseq	NZ_CP060030.1
5551985	GCF_014872735.1_ASM1487273v1_CLST_2	0	sanntis	836626	850101	NRP	Isolate	GCF_014872735.1_ASM1487273v1	refseq	NZ_CP060030.1
5551986	GCF_014872735.1_ASM1487273v1_CLST_3	0	sanntis	1315842	1346540	NRP	Isolate	GCF_014872735.1_ASM1487273v1	refseq	NZ_CP060030.1
5551987	GCF_014872735.1_ASM1487273v1_CLST_4	0	sanntis	2723228	2731658	Saccharide	Isolate	GCF_014872735.1_ASM1487273v1	refseq	NZ_CP060030.1
5551988	GCF_014872735.1_ASM1487273v1_CLST_5	0	sanntis	3768634	3779704	Saccharide	Isolate	GCF_014872735.1_ASM1487273v1	refseq	NZ_CP060030.1
5551989	GCF_014872735.1_ASM1487273v1_CLST_6	0	sanntis	3909229	3938947	NRP	Isolate	GCF_014872735.1_ASM1487273v1	refseq	NZ_CP060030.1
5551990	GCF_014872735.1_ASM1487273v1_CLST_7	0	sanntis	4042818	4048051	Saccharide	Isolate	GCF_014872735.1_ASM1487273v1	refseq	NZ_CP060030.1
5551997	GCF_015670885.1_ASM1567088v1_CLST_0	0	sanntis	75646	94951	Saccharide	Isolate	GCF_015670885.1_ASM1567088v1	refseq	NZ_JADPLU010000006.1
5551998	GCF_015670885.1_ASM1567088v1_CLST_1	0	sanntis	59776	67487	RiPP	Isolate	GCF_015670885.1_ASM1567088v1	refseq	NZ_JADPLU010000008.1
5551999	GCF_015670885.1_ASM1567088v1_CLST_2	0	sanntis	79319	82799	RiPP	Isolate	GCF_015670885.1_ASM1567088v1	refseq	NZ_JADPLU010000008.1
5552000	GCF_015670885.1_ASM1567088v1_CLST_3	0	sanntis	5160	9701	Polyketide	Isolate	GCF_015670885.1_ASM1567088v1	refseq	NZ_JADPLU010000021.1
5552002	GCF_015670885.1_ASM1567088v1_CLST_5	1	sanntis	28404	50944	RiPP	Isolate	GCF_015670885.1_ASM1567088v1	refseq	NZ_JADPLU010000018.1
5552004	GCF_015670885.1_ASM1567088v1_CLST_7	1	sanntis	305870	311437	Other	Isolate	GCF_015670885.1_ASM1567088v1	refseq	NZ_JADPLU010000001.1
5552005	GCF_015670885.1_ASM1567088v1_CLST_8	0	sanntis	35597	50730	RiPP	Isolate	GCF_015670885.1_ASM1567088v1	refseq	NZ_JADPLU010000003.1
5552007	GCF_018359905.1_ASM1835990v1_CLST_0	0	sanntis	16075	21135	Saccharide	Isolate	GCF_018359905.1_ASM1835990v1	refseq	NZ_JAGDEQ010000020.1
5552008	GCF_018359905.1_ASM1835990v1_CLST_1	0	sanntis	76784	99161	Saccharide	Isolate	GCF_018359905.1_ASM1835990v1	refseq	NZ_JAGDEQ010000014.1
5552009	GCF_018359905.1_ASM1835990v1_CLST_2	10	sanntis	615	15173	Other	Isolate	GCF_018359905.1_ASM1835990v1	refseq	NZ_JAGDEQ010000013.1
5552010	GCF_018359905.1_ASM1835990v1_CLST_3	0	sanntis	120682	122993	NRP	Isolate	GCF_018359905.1_ASM1835990v1	refseq	NZ_JAGDEQ010000013.1
5552012	GCF_018359905.1_ASM1835990v1_CLST_5	0	sanntis	71150	103980	Saccharide	Isolate	GCF_018359905.1_ASM1835990v1	refseq	NZ_JAGDEQ010000007.1
5552013	GCF_018359905.1_ASM1835990v1_CLST_6	0	sanntis	274709	292087	NRP	Isolate	GCF_018359905.1_ASM1835990v1	refseq	NZ_JAGDEQ010000002.1
5552016	GCF_018917465.1_ASM1891746v1_CLST_0	10	sanntis	1	51054	NRP	Isolate	GCF_018917465.1_ASM1891746v1	refseq	NZ_JAHLOP010000006.1
5552018	GCF_018917465.1_ASM1891746v1_CLST_2	10	sanntis	489	16996	Terpene	Isolate	GCF_018917465.1_ASM1891746v1	refseq	NZ_JAHLOP010000003.1
5552019	GCF_018917465.1_ASM1891746v1_CLST_3	0	sanntis	441018	465998	NRP	Isolate	GCF_018917465.1_ASM1891746v1	refseq	NZ_JAHLOP010000003.1
5552023	GCF_018917465.1_ASM1891746v1_CLST_7	0	sanntis	81055	114801	Other	Isolate	GCF_018917465.1_ASM1891746v1	refseq	NZ_JAHLOP010000004.1
5552026	GCF_018917465.1_ASM1891746v1_CLST_10	11	sanntis	1	6644	NRP	Isolate	GCF_018917465.1_ASM1891746v1	refseq	NZ_JAHLOP010000025.1
5552028	GCF_018917465.1_ASM1891746v1_CLST_12	0	sanntis	195622	242519	NRP|Polyketide	Isolate	GCF_018917465.1_ASM1891746v1	refseq	NZ_JAHLOP010000005.1
5552030	GCF_018917465.1_ASM1891746v1_CLST_14	0	sanntis	142411	151579	RiPP	Isolate	GCF_018917465.1_ASM1891746v1	refseq	NZ_JAHLOP010000014.1
5552032	GCF_018917465.1_ASM1891746v1_CLST_16	0	sanntis	59738	84122	RiPP	Isolate	GCF_018917465.1_ASM1891746v1	refseq	NZ_JAHLOP010000010.1
5552034	GCF_018917465.1_ASM1891746v1_CLST_18	0	sanntis	7754	34705	NRP	Isolate	GCF_018917465.1_ASM1891746v1	refseq	NZ_JAHLOP010000007.1
5552035	GCF_018917465.1_ASM1891746v1_CLST_19	0	sanntis	146262	161102	RiPP	Isolate	GCF_018917465.1_ASM1891746v1	refseq	NZ_JAHLOP010000007.1
5552037	GCF_018917465.1_ASM1891746v1_CLST_21	0	sanntis	437989	469414	NRP	Isolate	GCF_018917465.1_ASM1891746v1	refseq	NZ_JAHLOP010000002.1
5552038	GCF_018917465.1_ASM1891746v1_CLST_22	0	sanntis	837594	876766	NRP	Isolate	GCF_018917465.1_ASM1891746v1	refseq	NZ_JAHLOP010000002.1
5552041	GCF_018917465.1_ASM1891746v1_CLST_25	10	sanntis	3	2073	NRP	Isolate	GCF_018917465.1_ASM1891746v1	refseq	NZ_JAHLOP010000024.1
5552042	GCF_018917465.1_ASM1891746v1_CLST_26	10	sanntis	563	24140	Other	Isolate	GCF_018917465.1_ASM1891746v1	refseq	NZ_JAHLOP010000017.1
5552043	GCF_018917465.1_ASM1891746v1_CLST_27	0	sanntis	257995	264861	NRP	Isolate	GCF_018917465.1_ASM1891746v1	refseq	NZ_JAHLOP010000001.1
5552047	GCF_019443805.1_ASM1944380v1_CLST_0	0	sanntis	98768	104001	Saccharide	Isolate	GCF_019443805.1_ASM1944380v1	refseq	NZ_CP049830.1
5552048	GCF_019443805.1_ASM1944380v1_CLST_1	0	sanntis	640960	643251	NRP	Isolate	GCF_019443805.1_ASM1944380v1	refseq	NZ_CP049830.1
5552049	GCF_019443805.1_ASM1944380v1_CLST_2	0	sanntis	855746	883059	Other	Isolate	GCF_019443805.1_ASM1944380v1	refseq	NZ_CP049830.1
5552050	GCF_019443805.1_ASM1944380v1_CLST_3	0	sanntis	980944	993957	Other	Isolate	GCF_019443805.1_ASM1944380v1	refseq	NZ_CP049830.1
5552051	GCF_019443805.1_ASM1944380v1_CLST_4	0	sanntis	2133098	2134866	Polyketide	Isolate	GCF_019443805.1_ASM1944380v1	refseq	NZ_CP049830.1
5552052	GCF_019443805.1_ASM1944380v1_CLST_5	0	sanntis	2697478	2729275	NRP	Isolate	GCF_019443805.1_ASM1944380v1	refseq	NZ_CP049830.1
5552053	GCF_019443805.1_ASM1944380v1_CLST_6	0	sanntis	3194996	3208452	NRP	Isolate	GCF_019443805.1_ASM1944380v1	refseq	NZ_CP049830.1
5552054	GCF_019443805.1_ASM1944380v1_CLST_7	0	sanntis	3496716	3505146	Saccharide	Isolate	GCF_019443805.1_ASM1944380v1	refseq	NZ_CP049830.1
5552055	GCF_019443805.1_ASM1944380v1_CLST_8	0	sanntis	4591053	4602123	Saccharide	Isolate	GCF_019443805.1_ASM1944380v1	refseq	NZ_CP049830.1
5552056	GCF_019443805.1_ASM1944380v1_CLST_9	0	sanntis	4730747	4761299	NRP	Isolate	GCF_019443805.1_ASM1944380v1	refseq	NZ_CP049830.1
5552063	GCF_019443825.1_ASM1944382v1_CLST_0	0	sanntis	98477	103710	Saccharide	Isolate	GCF_019443825.1_ASM1944382v1	refseq	NZ_CP050187.1
5552064	GCF_019443825.1_ASM1944382v1_CLST_1	0	sanntis	639911	642202	NRP	Isolate	GCF_019443825.1_ASM1944382v1	refseq	NZ_CP050187.1
5552065	GCF_019443825.1_ASM1944382v1_CLST_2	0	sanntis	854193	881506	Other	Isolate	GCF_019443825.1_ASM1944382v1	refseq	NZ_CP050187.1
5552066	GCF_019443825.1_ASM1944382v1_CLST_3	0	sanntis	979185	992198	Other	Isolate	GCF_019443825.1_ASM1944382v1	refseq	NZ_CP050187.1
5552067	GCF_019443825.1_ASM1944382v1_CLST_4	0	sanntis	1668153	1681609	NRP	Isolate	GCF_019443825.1_ASM1944382v1	refseq	NZ_CP050187.1
5552068	GCF_019443825.1_ASM1944382v1_CLST_5	0	sanntis	2147198	2177896	NRP	Isolate	GCF_019443825.1_ASM1944382v1	refseq	NZ_CP050187.1
5552069	GCF_019443825.1_ASM1944382v1_CLST_6	0	sanntis	3494779	3503209	Saccharide	Isolate	GCF_019443825.1_ASM1944382v1	refseq	NZ_CP050187.1
5552070	GCF_019443825.1_ASM1944382v1_CLST_7	0	sanntis	4589094	4600163	Saccharide	Isolate	GCF_019443825.1_ASM1944382v1	refseq	NZ_CP050187.1
5552071	GCF_019443825.1_ASM1944382v1_CLST_8	0	sanntis	4728781	4759333	NRP	Isolate	GCF_019443825.1_ASM1944382v1	refseq	NZ_CP050187.1
5552078	GCF_019930905.1_ASM1993090v1_CLST_0	0	sanntis	1223282	1228016	Polyketide	Isolate	GCF_019930905.1_ASM1993090v1	refseq	NZ_CP082857.1
5552079	GCF_019930905.1_ASM1993090v1_CLST_1	0	sanntis	1917289	1929028	Saccharide	Isolate	GCF_019930905.1_ASM1993090v1	refseq	NZ_CP082857.1
5552081	GCF_020443705.1_ASM2044370v1_CLST_0	0	sanntis	10105	12626	Polyketide	Isolate	GCF_020443705.1_ASM2044370v1	refseq	NZ_JAIZZK010000016.1
5552082	GCF_020443705.1_ASM2044370v1_CLST_1	0	sanntis	12929	49782	Saccharide	Isolate	GCF_020443705.1_ASM2044370v1	refseq	NZ_JAIZZK010000012.1
5552083	GCF_020443705.1_ASM2044370v1_CLST_2	0	sanntis	54325	79033	Other	Isolate	GCF_020443705.1_ASM2044370v1	refseq	NZ_JAIZZK010000012.1
5552084	GCF_020443705.1_ASM2044370v1_CLST_3	1	sanntis	8448	18326	Other	Isolate	GCF_020443705.1_ASM2044370v1	refseq	NZ_JAIZZK010000046.1
5552087	GCF_020443705.1_ASM2044370v1_CLST_6	10	sanntis	3	42752	Saccharide	Isolate	GCF_020443705.1_ASM2044370v1	refseq	NZ_JAIZZK010000031.1
5552088	GCF_020443705.1_ASM2044370v1_CLST_7	0	sanntis	17959	29375	Saccharide	Isolate	GCF_020443705.1_ASM2044370v1	refseq	NZ_JAIZZK010000014.1
5552089	GCF_022343705.1_ASM2234370v1_CLST_0	0	sanntis	114727	123886	Terpene	Isolate	GCF_022343705.1_ASM2234370v1	refseq	NZ_CP092172.1
5552090	GCF_022343705.1_ASM2234370v1_CLST_1	0	sanntis	284605	293250	Other	Isolate	GCF_022343705.1_ASM2234370v1	refseq	NZ_CP092172.1
5552091	GCF_022343705.1_ASM2234370v1_CLST_2	0	sanntis	543113	547285	Alkaloid	Isolate	GCF_022343705.1_ASM2234370v1	refseq	NZ_CP092172.1
5552092	GCF_022343705.1_ASM2234370v1_CLST_3	0	sanntis	738164	772866	Saccharide	Isolate	GCF_022343705.1_ASM2234370v1	refseq	NZ_CP092172.1
5552096	GCF_022343725.1_ASM2234372v1_CLST_0	0	sanntis	124281	133440	Terpene	Isolate	GCF_022343725.1_ASM2234372v1	refseq	NZ_CP092179.1
5552097	GCF_022343725.1_ASM2234372v1_CLST_1	0	sanntis	305506	316841	Other	Isolate	GCF_022343725.1_ASM2234372v1	refseq	NZ_CP092179.1
5552098	GCF_022343725.1_ASM2234372v1_CLST_2	0	sanntis	555689	559861	Alkaloid	Isolate	GCF_022343725.1_ASM2234372v1	refseq	NZ_CP092179.1
5552099	GCF_022343725.1_ASM2234372v1_CLST_3	0	sanntis	748393	780307	Saccharide	Isolate	GCF_022343725.1_ASM2234372v1	refseq	NZ_CP092179.1
5552104	GCF_023109495.1_ASM2310949v1_CLST_1	0	sanntis	27003	46536	Saccharide	Isolate	GCF_023109495.1_ASM2310949v1	refseq	NZ_JALGQS010000013.1
5552105	GCF_023109495.1_ASM2310949v1_CLST_2	0	sanntis	83634	98335	RiPP	Isolate	GCF_023109495.1_ASM2310949v1	refseq	NZ_JALGQS010000006.1
5552107	GCF_023109495.1_ASM2310949v1_CLST_4	0	sanntis	44756	50592	Polyketide	Isolate	GCF_023109495.1_ASM2310949v1	refseq	NZ_JALGQS010000012.1
5552108	GCF_023109535.1_ASM2310953v1_CLST_0	0	sanntis	4586	8066	RiPP	Isolate	GCF_023109535.1_ASM2310953v1	refseq	NZ_JALGQT010000018.1
5552109	GCF_023109535.1_ASM2310953v1_CLST_1	0	sanntis	440439	461550	Saccharide	Isolate	GCF_023109535.1_ASM2310953v1	refseq	NZ_JALGQT010000001.1
5552111	GCF_023109535.1_ASM2310953v1_CLST_3	0	sanntis	5776	10317	Polyketide	Isolate	GCF_023109535.1_ASM2310953v1	refseq	NZ_JALGQT010000017.1
5552112	GCF_023109835.1_ASM2310983v1_CLST_0	0	sanntis	5776	10317	Polyketide	Isolate	GCF_023109835.1_ASM2310983v1	refseq	NZ_JALGQU010000013.1
5552113	GCF_023109835.1_ASM2310983v1_CLST_1	0	sanntis	27813	44970	Other	Isolate	GCF_023109835.1_ASM2310983v1	refseq	NZ_JALGQU010000016.1
5552114	GCF_023109835.1_ASM2310983v1_CLST_2	0	sanntis	2056	21087	RiPP	Isolate	GCF_023109835.1_ASM2310983v1	refseq	NZ_JALGQU010000020.1
5552115	GCF_023109835.1_ASM2310983v1_CLST_3	0	sanntis	42956	55028	RiPP	Isolate	GCF_023109835.1_ASM2310983v1	refseq	NZ_JALGQU010000004.1
5552118	GCF_023161985.2_ASM2316198v2_CLST_0	0	sanntis	1129358	1152263	Saccharide	Isolate	GCF_023161985.2_ASM2316198v2	refseq	NZ_CP116957.1
5552119	GCF_023161985.2_ASM2316198v2_CLST_1	0	sanntis	1748311	1752852	Polyketide	Isolate	GCF_023161985.2_ASM2316198v2	refseq	NZ_CP116957.1
5552121	GCF_023162015.2_ASM2316201v2_CLST_0	0	sanntis	87713	101590	RiPP	Isolate	GCF_023162015.2_ASM2316201v2	refseq	NZ_CP116958.1
5552122	GCF_023162015.2_ASM2316201v2_CLST_1	0	sanntis	349717	354258	Polyketide	Isolate	GCF_023162015.2_ASM2316201v2	refseq	NZ_CP116958.1
5552123	GCF_023162015.2_ASM2316201v2_CLST_2	0	sanntis	507970	527017	RiPP	Isolate	GCF_023162015.2_ASM2316201v2	refseq	NZ_CP116958.1
5552124	GCF_023162015.2_ASM2316201v2_CLST_3	0	sanntis	1505063	1527514	RiPP	Isolate	GCF_023162015.2_ASM2316201v2	refseq	NZ_CP116958.1
5552125	GCF_023162015.2_ASM2316201v2_CLST_4	0	sanntis	2174298	2190543	RiPP	Isolate	GCF_023162015.2_ASM2316201v2	refseq	NZ_CP116958.1
5552130	GCF_023218105.1_ASM2321810v1_CLST_0	0	sanntis	33818	39733	Other	Isolate	GCF_023218105.1_ASM2321810v1	refseq	NZ_JALPTC010000013.1
5552131	GCF_023218105.1_ASM2321810v1_CLST_1	11	sanntis	412	48113	NRP	Isolate	GCF_023218105.1_ASM2321810v1	refseq	NZ_JALPTC010000052.1
5552135	GCF_023218105.1_ASM2321810v1_CLST_5	1	sanntis	103038	130685	Other	Isolate	GCF_023218105.1_ASM2321810v1	refseq	NZ_JALPTC010000017.1
5552138	GCF_023218105.1_ASM2321810v1_CLST_8	0	sanntis	14831	16636	Polyketide	Isolate	GCF_023218105.1_ASM2321810v1	refseq	NZ_JALPTC010000042.1
5552139	GCF_023218105.1_ASM2321810v1_CLST_9	0	sanntis	58601	76144	Polyketide	Isolate	GCF_023218105.1_ASM2321810v1	refseq	NZ_JALPTC010000028.1
5552142	GCF_023218105.1_ASM2321810v1_CLST_12	0	sanntis	32162	43709	Other	Isolate	GCF_023218105.1_ASM2321810v1	refseq	NZ_JALPTC010000021.1
5552143	GCF_023218105.1_ASM2321810v1_CLST_13	0	sanntis	54279	62690	NRP	Isolate	GCF_023218105.1_ASM2321810v1	refseq	NZ_JALPTC010000040.1
5552145	GCF_023218105.1_ASM2321810v1_CLST_15	0	sanntis	6095	27894	Saccharide	Isolate	GCF_023218105.1_ASM2321810v1	refseq	NZ_JALPTC010000064.1
5552146	GCF_023218105.1_ASM2321810v1_CLST_16	0	sanntis	85053	98007	NRP	Isolate	GCF_023218105.1_ASM2321810v1	refseq	NZ_JALPTC010000003.1
5552147	GCF_023218105.1_ASM2321810v1_CLST_17	1	sanntis	2196	49587	NRP	Isolate	GCF_023218105.1_ASM2321810v1	refseq	NZ_JALPTC010000049.1
5552150	GCF_023218105.1_ASM2321810v1_CLST_20	0	sanntis	59190	87536	Saccharide	Isolate	GCF_023218105.1_ASM2321810v1	refseq	NZ_JALPTC010000027.1
5552151	GCF_023218105.1_ASM2321810v1_CLST_21	0	sanntis	50595	64107	Saccharide	Isolate	GCF_023218105.1_ASM2321810v1	refseq	NZ_JALPTC010000011.1
5552152	GCF_023218155.1_ASM2321815v1_CLST_0	0	sanntis	182612	205316	Other	Isolate	GCF_023218155.1_ASM2321815v1	refseq	NZ_JALPTE010000009.1
5552154	GCF_023218155.1_ASM2321815v1_CLST_2	0	sanntis	46952	49306	Polyketide	Isolate	GCF_023218155.1_ASM2321815v1	refseq	NZ_JALPTE010000029.1
5552155	GCF_023218155.1_ASM2321815v1_CLST_3	0	sanntis	21287	27279	Other	Isolate	GCF_023218155.1_ASM2321815v1	refseq	NZ_JALPTE010000018.1
5552156	GCF_023218155.1_ASM2321815v1_CLST_4	0	sanntis	14808	27657	NRP	Isolate	GCF_023218155.1_ASM2321815v1	refseq	NZ_JALPTE010000016.1
5552157	GCF_023218155.1_ASM2321815v1_CLST_5	0	sanntis	43931	46317	RiPP	Isolate	GCF_023218155.1_ASM2321815v1	refseq	NZ_JALPTE010000006.1
5552158	GCF_023218155.1_ASM2321815v1_CLST_6	0	sanntis	61581	82318	Polyketide	Isolate	GCF_023218155.1_ASM2321815v1	refseq	NZ_JALPTE010000004.1
5552159	GCF_023218155.1_ASM2321815v1_CLST_7	0	sanntis	122938	139726	Saccharide	Isolate	GCF_023218155.1_ASM2321815v1	refseq	NZ_JALPTE010000004.1
5552161	GCF_023218155.1_ASM2321815v1_CLST_9	1	sanntis	180206	188131	NRP	Isolate	GCF_023218155.1_ASM2321815v1	refseq	NZ_JALPTE010000015.1
5552164	GCF_023218155.1_ASM2321815v1_CLST_12	0	sanntis	21141	34211	NRP	Isolate	GCF_023218155.1_ASM2321815v1	refseq	NZ_JALPTE010000014.1
5552165	GCF_023218155.1_ASM2321815v1_CLST_13	0	sanntis	65667	89913	Saccharide	Isolate	GCF_023218155.1_ASM2321815v1	refseq	NZ_JALPTE010000014.1
5552167	GCF_023218155.1_ASM2321815v1_CLST_15	0	sanntis	10040	41784	NRP	Isolate	GCF_023218155.1_ASM2321815v1	refseq	NZ_JALPTE010000037.1
5552171	GCF_023218155.1_ASM2321815v1_CLST_19	1	sanntis	9780	59683	NRP	Isolate	GCF_023218155.1_ASM2321815v1	refseq	NZ_JALPTE010000030.1
5552175	GCF_023218155.1_ASM2321815v1_CLST_23	0	sanntis	189006	206623	NRP	Isolate	GCF_023218155.1_ASM2321815v1	refseq	NZ_JALPTE010000003.1
5552178	GCF_023218155.1_ASM2321815v1_CLST_26	0	sanntis	17480	22468	RiPP	Isolate	GCF_023218155.1_ASM2321815v1	refseq	NZ_JALPTE010000034.1
5552180	GCF_024464675.1_ASM2446467v1_CLST_0	0	sanntis	16643	25353	Other	Isolate	GCF_024464675.1_ASM2446467v1	refseq	NZ_JANGZY010000012.1
5552182	GCF_024464675.1_ASM2446467v1_CLST_2	0	sanntis	68639	80171	Terpene	Isolate	GCF_024464675.1_ASM2446467v1	refseq	NZ_JANGZY010000003.1
5552185	GCF_024464675.1_ASM2446467v1_CLST_5	0	sanntis	158827	183516	Saccharide	Isolate	GCF_024464675.1_ASM2446467v1	refseq	NZ_JANGZY010000001.1
5552186	GCF_026782025.1_ASM2678202v1_CLST_0	0	sanntis	26972	46505	Saccharide	Isolate	GCF_026782025.1_ASM2678202v1	refseq	NZ_JAKVIE010000012.1
5552187	GCF_026782025.1_ASM2678202v1_CLST_1	0	sanntis	38633	44469	Polyketide	Isolate	GCF_026782025.1_ASM2678202v1	refseq	NZ_JAKVIE010000008.1
5552188	GCF_026782025.1_ASM2678202v1_CLST_2	0	sanntis	148304	158052	RiPP	Isolate	GCF_026782025.1_ASM2678202v1	refseq	NZ_JAKVIE010000010.1
5552190	GCF_026782025.1_ASM2678202v1_CLST_4	10	sanntis	27	5594	Other	Isolate	GCF_026782025.1_ASM2678202v1	refseq	NZ_JAKVIE010000011.1
5552191	GCF_026782025.1_ASM2678202v1_CLST_5	1	sanntis	11075	29051	RiPP	Isolate	GCF_026782025.1_ASM2678202v1	refseq	NZ_JAKVIE010000019.1
5552192	GCF_026782025.1_ASM2678202v1_CLST_6	10	sanntis	34	19088	RiPP	Isolate	GCF_026782025.1_ASM2678202v1	refseq	NZ_JAKVIE010000017.1
5552194	GCF_026782045.1_ASM2678204v1_CLST_0	0	sanntis	219661	238704	RiPP	Isolate	GCF_026782045.1_ASM2678204v1	refseq	NZ_JAKVIF010000007.1
5552195	GCF_026782045.1_ASM2678204v1_CLST_1	0	sanntis	26267	45572	Saccharide	Isolate	GCF_026782045.1_ASM2678204v1	refseq	NZ_JAKVIF010000001.1
5552197	GCF_026782045.1_ASM2678204v1_CLST_3	0	sanntis	5112	9653	Polyketide	Isolate	GCF_026782045.1_ASM2678204v1	refseq	NZ_JAKVIF010000006.1
5552198	GCF_026782065.1_ASM2678206v1_CLST_0	0	sanntis	65822	75758	RiPP	Isolate	GCF_026782065.1_ASM2678206v1	refseq	NZ_JAKVIG010000005.1
5552199	GCF_026782065.1_ASM2678206v1_CLST_1	0	sanntis	46791	52660	Polyketide	Isolate	GCF_026782065.1_ASM2678206v1	refseq	NZ_JAKVIG010000004.1
5552200	GCF_026782065.1_ASM2678206v1_CLST_2	1	sanntis	148062	153629	Other	Isolate	GCF_026782065.1_ASM2678206v1	refseq	NZ_JAKVIG010000007.1
5552202	GCF_026782065.1_ASM2678206v1_CLST_4	0	sanntis	219660	238691	RiPP	Isolate	GCF_026782065.1_ASM2678206v1	refseq	NZ_JAKVIG010000010.1
5552203	GCF_027658685.1_ASM2765868v1_CLST_0	10	sanntis	3	3187	RiPP	Isolate	GCF_027658685.1_ASM2765868v1	refseq	NZ_JAQDQV010000001.1
5552204	GCF_027658685.1_ASM2765868v1_CLST_1	0	sanntis	114591	132229	RiPP	Isolate	GCF_027658685.1_ASM2765868v1	refseq	NZ_JAQDQV010000001.1
5552207	GCF_027658685.1_ASM2765868v1_CLST_4	0	sanntis	24785	30621	Polyketide	Isolate	GCF_027658685.1_ASM2765868v1	refseq	NZ_JAQDQV010000015.1
5552208	GCF_027658685.1_ASM2765868v1_CLST_5	0	sanntis	93528	110151	RiPP	Isolate	GCF_027658685.1_ASM2765868v1	refseq	NZ_JAQDQV010000005.1
5552209	GCF_027658685.1_ASM2765868v1_CLST_6	0	sanntis	70702	90496	Saccharide	Isolate	GCF_027658685.1_ASM2765868v1	refseq	NZ_JAQDQV010000007.1
5552211	GCF_027685465.1_ASM2768546v1_CLST_1	0	sanntis	16172	40128	RiPP	Isolate	GCF_027685465.1_ASM2768546v1	refseq	NZ_JAQCUJ010000015.1
5552213	GCF_027685465.1_ASM2768546v1_CLST_3	0	sanntis	224521	243568	RiPP	Isolate	GCF_027685465.1_ASM2768546v1	refseq	NZ_JAQCUJ010000001.1
5552214	GCF_027685465.1_ASM2768546v1_CLST_4	11	sanntis	546	12689	RiPP	Isolate	GCF_027685465.1_ASM2768546v1	refseq	NZ_JAQCUJ010000038.1
5552216	GCF_027685465.1_ASM2768546v1_CLST_6	0	sanntis	5109	9683	Polyketide	Isolate	GCF_027685465.1_ASM2768546v1	refseq	NZ_JAQCUJ010000022.1
5552217	GCF_027685465.1_ASM2768546v1_CLST_7	10	sanntis	67	10194	RiPP	Isolate	GCF_027685465.1_ASM2768546v1	refseq	NZ_JAQCUJ010000037.1
5552219	GCF_027688335.1_ASM2768833v1_CLST_0	0	sanntis	73607	78148	Polyketide	Isolate	GCF_027688335.1_ASM2768833v1	refseq	NZ_JAQCPC010000011.1
5552220	GCF_027688335.1_ASM2768833v1_CLST_1	0	sanntis	8801	29918	Saccharide	Isolate	GCF_027688335.1_ASM2768833v1	refseq	NZ_JAQCPC010000008.1
5552221	GCF_027688335.1_ASM2768833v1_CLST_2	0	sanntis	28869	47886	RiPP	Isolate	GCF_027688335.1_ASM2768833v1	refseq	NZ_JAQCPC010000003.1
5552223	GCF_027688335.1_ASM2768833v1_CLST_4	0	sanntis	6145	13942	RiPP	Isolate	GCF_027688335.1_ASM2768833v1	refseq	NZ_JAQCPC010000019.1
5552224	GCF_027688335.1_ASM2768833v1_CLST_5	10	sanntis	3	5022	RiPP	Isolate	GCF_027688335.1_ASM2768833v1	refseq	NZ_JAQCPC010000013.1
5552226	GCF_027688435.1_ASM2768843v1_CLST_0	0	sanntis	191575	210592	RiPP	Isolate	GCF_027688435.1_ASM2768843v1	refseq	NZ_JAQCOY010000002.1
5552227	GCF_027688435.1_ASM2768843v1_CLST_1	10	sanntis	3	19504	Saccharide	Isolate	GCF_027688435.1_ASM2768843v1	refseq	NZ_JAQCOY010000005.1
5552229	GCF_027688435.1_ASM2768843v1_CLST_3	10	sanntis	1	12107	RiPP	Isolate	GCF_027688435.1_ASM2768843v1	refseq	NZ_JAQCOY010000015.1
5552230	GCF_027688435.1_ASM2768843v1_CLST_4	10	sanntis	3	8124	RiPP	Isolate	GCF_027688435.1_ASM2768843v1	refseq	NZ_JAQCOY010000010.1
5552232	GCF_027688435.1_ASM2768843v1_CLST_6	0	sanntis	73607	78148	Polyketide	Isolate	GCF_027688435.1_ASM2768843v1	refseq	NZ_JAQCOY010000009.1
5552233	GCF_027697325.1_ASM2769732v1_CLST_0	0	sanntis	44664	50500	Polyketide	Isolate	GCF_027697325.1_ASM2769732v1	refseq	NZ_JAQESP010000010.1
5552234	GCF_027697325.1_ASM2769732v1_CLST_1	0	sanntis	474781	495021	Saccharide	Isolate	GCF_027697325.1_ASM2769732v1	refseq	NZ_JAQESP010000001.1
5552235	GCF_027697325.1_ASM2769732v1_CLST_2	0	sanntis	855735	874778	RiPP	Isolate	GCF_027697325.1_ASM2769732v1	refseq	NZ_JAQESP010000001.1
5552239	GCF_028737195.1_ASM2873719v1_CLST_2	0	sanntis	67046	74284	Terpene	Isolate	GCF_028737195.1_ASM2873719v1	refseq	NZ_JAQZAJ010000006.1
5552240	GCF_028737195.1_ASM2873719v1_CLST_3	0	sanntis	167090	202550	Saccharide	Isolate	GCF_028737195.1_ASM2873719v1	refseq	NZ_JAQZAJ010000006.1
5552241	GCF_028737195.1_ASM2873719v1_CLST_4	0	sanntis	206938	260817	Polyketide	Isolate	GCF_028737195.1_ASM2873719v1	refseq	NZ_JAQZAJ010000006.1
5552246	GCF_028737195.1_ASM2873719v1_CLST_9	0	sanntis	53589	86447	Other	Isolate	GCF_028737195.1_ASM2873719v1	refseq	NZ_JAQZAJ010000008.1
5552251	GCF_030214605.1_ASM3021460v1_CLST_1	0	sanntis	13486	32517	RiPP	Isolate	GCF_030214605.1_ASM3021460v1	refseq	NZ_JASOIL010000001.1
5552252	GCF_030214605.1_ASM3021460v1_CLST_2	0	sanntis	5838	10412	Polyketide	Isolate	GCF_030214605.1_ASM3021460v1	refseq	NZ_JASOIL010000023.1
5552253	GCF_030214605.1_ASM3021460v1_CLST_3	0	sanntis	27836	44993	Other	Isolate	GCF_030214605.1_ASM3021460v1	refseq	NZ_JASOIL010000012.1
5552254	GCF_030214605.1_ASM3021460v1_CLST_4	0	sanntis	83656	96644	RiPP	Isolate	GCF_030214605.1_ASM3021460v1	refseq	NZ_JASOIL010000002.1
5552256	GCF_030218465.1_ASM3021846v1_CLST_0	0	sanntis	88192	109944	RiPP	Isolate	GCF_030218465.1_ASM3021846v1	refseq	NZ_JASOPU010000001.1
5552259	GCF_030218465.1_ASM3021846v1_CLST_3	0	sanntis	28566	34402	Polyketide	Isolate	GCF_030218465.1_ASM3021846v1	refseq	NZ_JASOPU010000016.1
5552260	GCF_030218465.1_ASM3021846v1_CLST_4	0	sanntis	164335	187240	Saccharide	Isolate	GCF_030218465.1_ASM3021846v1	refseq	NZ_JASOPU010000003.1
5552261	GCF_030218465.1_ASM3021846v1_CLST_5	0	sanntis	90981	103968	RiPP	Isolate	GCF_030218465.1_ASM3021846v1	refseq	NZ_JASOPU010000007.1
5552263	GCF_030228225.1_ASM3022822v1_CLST_0	0	sanntis	32011	37847	Polyketide	Isolate	GCF_030228225.1_ASM3022822v1	refseq	NZ_JASPBU010000009.1
5552264	GCF_030228225.1_ASM3022822v1_CLST_1	0	sanntis	25380	31224	RiPP	Isolate	GCF_030228225.1_ASM3022822v1	refseq	NZ_JASPBU010000001.1
5552265	GCF_030228225.1_ASM3022822v1_CLST_2	0	sanntis	604558	625391	Saccharide	Isolate	GCF_030228225.1_ASM3022822v1	refseq	NZ_JASPBU010000001.1
5552266	GCF_030228225.1_ASM3022822v1_CLST_3	0	sanntis	1009874	1028921	RiPP	Isolate	GCF_030228225.1_ASM3022822v1	refseq	NZ_JASPBU010000001.1
5552268	GCF_030228225.1_ASM3022822v1_CLST_5	0	sanntis	188642	203284	RiPP	Isolate	GCF_030228225.1_ASM3022822v1	refseq	NZ_JASPBU010000002.1
5552270	GCF_900101415.1_IMG-taxon_2636416187_annotated_assembly_CLST_0	0	sanntis	496754	556121	NRP	Isolate	GCF_900101415.1_IMG-taxon_2636416187_annotated_assembly	refseq	NZ_LT629687.1
5552271	GCF_900101415.1_IMG-taxon_2636416187_annotated_assembly_CLST_1	0	sanntis	897965	915708	Saccharide	Isolate	GCF_900101415.1_IMG-taxon_2636416187_annotated_assembly	refseq	NZ_LT629687.1
5552272	GCF_900101415.1_IMG-taxon_2636416187_annotated_assembly_CLST_2	0	sanntis	2070759	2096286	Saccharide	Isolate	GCF_900101415.1_IMG-taxon_2636416187_annotated_assembly	refseq	NZ_LT629687.1
5552273	GCF_900101415.1_IMG-taxon_2636416187_annotated_assembly_CLST_3	0	sanntis	2135263	2159322	Other	Isolate	GCF_900101415.1_IMG-taxon_2636416187_annotated_assembly	refseq	NZ_LT629687.1
5552274	GCF_900101415.1_IMG-taxon_2636416187_annotated_assembly_CLST_4	0	sanntis	2282993	2299347	Saccharide	Isolate	GCF_900101415.1_IMG-taxon_2636416187_annotated_assembly	refseq	NZ_LT629687.1
5552275	GCF_900101415.1_IMG-taxon_2636416187_annotated_assembly_CLST_5	0	sanntis	2443380	2456379	RiPP	Isolate	GCF_900101415.1_IMG-taxon_2636416187_annotated_assembly	refseq	NZ_LT629687.1
5552276	GCF_900101415.1_IMG-taxon_2636416187_annotated_assembly_CLST_6	0	sanntis	2478192	2485628	NRP	Isolate	GCF_900101415.1_IMG-taxon_2636416187_annotated_assembly	refseq	NZ_LT629687.1
5552277	GCF_900101415.1_IMG-taxon_2636416187_annotated_assembly_CLST_7	0	sanntis	2641721	2662047	Saccharide	Isolate	GCF_900101415.1_IMG-taxon_2636416187_annotated_assembly	refseq	NZ_LT629687.1
5552278	GCF_900101415.1_IMG-taxon_2636416187_annotated_assembly_CLST_8	0	sanntis	3458410	3462749	Other	Isolate	GCF_900101415.1_IMG-taxon_2636416187_annotated_assembly	refseq	NZ_LT629687.1
5552279	GCF_900101415.1_IMG-taxon_2636416187_annotated_assembly_CLST_9	0	sanntis	4270538	4273492	Polyketide	Isolate	GCF_900101415.1_IMG-taxon_2636416187_annotated_assembly	refseq	NZ_LT629687.1
5552280	GCF_900101415.1_IMG-taxon_2636416187_annotated_assembly_CLST_10	0	sanntis	4422918	4444792	Saccharide	Isolate	GCF_900101415.1_IMG-taxon_2636416187_annotated_assembly	refseq	NZ_LT629687.1
5552281	GCF_900101415.1_IMG-taxon_2636416187_annotated_assembly_CLST_11	0	sanntis	4536137	4585456	NRP	Isolate	GCF_900101415.1_IMG-taxon_2636416187_annotated_assembly	refseq	NZ_LT629687.1
5552282	GCF_900101415.1_IMG-taxon_2636416187_annotated_assembly_CLST_12	0	sanntis	4654891	4678933	Saccharide	Isolate	GCF_900101415.1_IMG-taxon_2636416187_annotated_assembly	refseq	NZ_LT629687.1
5552283	GCF_900101415.1_IMG-taxon_2636416187_annotated_assembly_CLST_13	0	sanntis	4962549	5000042	Other	Isolate	GCF_900101415.1_IMG-taxon_2636416187_annotated_assembly	refseq	NZ_LT629687.1
5552284	GCF_900101415.1_IMG-taxon_2636416187_annotated_assembly_CLST_14	0	sanntis	5698245	5706390	RiPP	Isolate	GCF_900101415.1_IMG-taxon_2636416187_annotated_assembly	refseq	NZ_LT629687.1
5552285	GCF_900101415.1_IMG-taxon_2636416187_annotated_assembly_CLST_15	0	sanntis	6063953	6114373	NRP	Isolate	GCF_900101415.1_IMG-taxon_2636416187_annotated_assembly	refseq	NZ_LT629687.1
5552295	GCF_900103845.1_IMG-taxon_2663762768_annotated_assembly_CLST_0	0	sanntis	33172	45517	Saccharide	Isolate	GCF_900103845.1_IMG-taxon_2663762768_annotated_assembly	refseq	NZ_FNIJ01000001.1
5552296	GCF_900103845.1_IMG-taxon_2663762768_annotated_assembly_CLST_1	0	sanntis	202756	204181	Other	Isolate	GCF_900103845.1_IMG-taxon_2663762768_annotated_assembly	refseq	NZ_FNIJ01000001.1
5552297	GCF_900103845.1_IMG-taxon_2663762768_annotated_assembly_CLST_2	0	sanntis	333281	342412	RiPP	Isolate	GCF_900103845.1_IMG-taxon_2663762768_annotated_assembly	refseq	NZ_FNIJ01000001.1
5552300	GCF_900103845.1_IMG-taxon_2663762768_annotated_assembly_CLST_5	0	sanntis	53879	86159	Saccharide	Isolate	GCF_900103845.1_IMG-taxon_2663762768_annotated_assembly	refseq	NZ_FNIJ01000012.1
5552302	GCF_900103845.1_IMG-taxon_2663762768_annotated_assembly_CLST_7	0	sanntis	46721	97941	NRP	Isolate	GCF_900103845.1_IMG-taxon_2663762768_annotated_assembly	refseq	NZ_FNIJ01000009.1
5552304	GCF_900103845.1_IMG-taxon_2663762768_annotated_assembly_CLST_9	0	sanntis	372457	379231	RiPP	Isolate	GCF_900103845.1_IMG-taxon_2663762768_annotated_assembly	refseq	NZ_FNIJ01000002.1
5552305	GCF_900103845.1_IMG-taxon_2663762768_annotated_assembly_CLST_10	0	sanntis	425683	447208	Saccharide	Isolate	GCF_900103845.1_IMG-taxon_2663762768_annotated_assembly	refseq	NZ_FNIJ01000002.1
5552307	GCF_900103845.1_IMG-taxon_2663762768_annotated_assembly_CLST_12	10	sanntis	1	27420	Other	Isolate	GCF_900103845.1_IMG-taxon_2663762768_annotated_assembly	refseq	NZ_FNIJ01000017.1
5552310	GCF_900105285.1_IMG-taxon_2639762618_annotated_assembly_CLST_0	0	sanntis	794319	800665	RiPP	Isolate	GCF_900105285.1_IMG-taxon_2639762618_annotated_assembly	refseq	NZ_LT629767.1
5552311	GCF_900105285.1_IMG-taxon_2639762618_annotated_assembly_CLST_1	0	sanntis	1070368	1113159	Polyketide	Isolate	GCF_900105285.1_IMG-taxon_2639762618_annotated_assembly	refseq	NZ_LT629767.1
5552312	GCF_900105285.1_IMG-taxon_2639762618_annotated_assembly_CLST_2	0	sanntis	2008389	2025101	Other	Isolate	GCF_900105285.1_IMG-taxon_2639762618_annotated_assembly	refseq	NZ_LT629767.1
5552313	GCF_900105285.1_IMG-taxon_2639762618_annotated_assembly_CLST_3	0	sanntis	2164778	2175965	NRP	Isolate	GCF_900105285.1_IMG-taxon_2639762618_annotated_assembly	refseq	NZ_LT629767.1
5552314	GCF_900105285.1_IMG-taxon_2639762618_annotated_assembly_CLST_4	0	sanntis	2379852	2412208	NRP	Isolate	GCF_900105285.1_IMG-taxon_2639762618_annotated_assembly	refseq	NZ_LT629767.1
5552315	GCF_900105285.1_IMG-taxon_2639762618_annotated_assembly_CLST_5	0	sanntis	3335189	3343335	NRP	Isolate	GCF_900105285.1_IMG-taxon_2639762618_annotated_assembly	refseq	NZ_LT629767.1
5552316	GCF_900105285.1_IMG-taxon_2639762618_annotated_assembly_CLST_6	0	sanntis	3374345	3404337	Saccharide	Isolate	GCF_900105285.1_IMG-taxon_2639762618_annotated_assembly	refseq	NZ_LT629767.1
5552317	GCF_900105285.1_IMG-taxon_2639762618_annotated_assembly_CLST_7	0	sanntis	3915592	3926443	Other	Isolate	GCF_900105285.1_IMG-taxon_2639762618_annotated_assembly	refseq	NZ_LT629767.1
5552318	GCF_900105285.1_IMG-taxon_2639762618_annotated_assembly_CLST_8	0	sanntis	4073810	4145532	NRP	Isolate	GCF_900105285.1_IMG-taxon_2639762618_annotated_assembly	refseq	NZ_LT629767.1
5552319	GCF_900105285.1_IMG-taxon_2639762618_annotated_assembly_CLST_9	0	sanntis	4159781	4206378	NRP	Isolate	GCF_900105285.1_IMG-taxon_2639762618_annotated_assembly	refseq	NZ_LT629767.1
5552320	GCF_900105285.1_IMG-taxon_2639762618_annotated_assembly_CLST_10	0	sanntis	4309020	4310146	Other	Isolate	GCF_900105285.1_IMG-taxon_2639762618_annotated_assembly	refseq	NZ_LT629767.1
5552321	GCF_900105285.1_IMG-taxon_2639762618_annotated_assembly_CLST_11	0	sanntis	4561107	4562905	Polyketide	Isolate	GCF_900105285.1_IMG-taxon_2639762618_annotated_assembly	refseq	NZ_LT629767.1
5552322	GCF_900105285.1_IMG-taxon_2639762618_annotated_assembly_CLST_12	0	sanntis	6330939	6352899	Other	Isolate	GCF_900105285.1_IMG-taxon_2639762618_annotated_assembly	refseq	NZ_LT629767.1
5552338	GCF_900141905.1_IMG-taxon_2585427600_annotated_assembly_CLST_0	0	sanntis	18881	24650	Polyketide	Isolate	GCF_900141905.1_IMG-taxon_2585427600_annotated_assembly	refseq	NZ_FQZF01000012.1
5552340	GCF_900141905.1_IMG-taxon_2585427600_annotated_assembly_CLST_2	0	sanntis	3723	13687	Polyketide	Isolate	GCF_900141905.1_IMG-taxon_2585427600_annotated_assembly	refseq	NZ_FQZF01000054.1
5552341	GCF_900141905.1_IMG-taxon_2585427600_annotated_assembly_CLST_3	0	sanntis	15679	23965	NRP	Isolate	GCF_900141905.1_IMG-taxon_2585427600_annotated_assembly	refseq	NZ_FQZF01000013.1
5552343	GCF_900141905.1_IMG-taxon_2585427600_annotated_assembly_CLST_5	1	sanntis	47348	74309	Saccharide	Isolate	GCF_900141905.1_IMG-taxon_2585427600_annotated_assembly	refseq	NZ_FQZF01000028.1
5552344	GCF_900141905.1_IMG-taxon_2585427600_annotated_assembly_CLST_6	10	sanntis	2	29801	Polyketide	Isolate	GCF_900141905.1_IMG-taxon_2585427600_annotated_assembly	refseq	NZ_FQZF01000008.1
5552346	GCF_900141905.1_IMG-taxon_2585427600_annotated_assembly_CLST_8	0	sanntis	77999	83719	RiPP	Isolate	GCF_900141905.1_IMG-taxon_2585427600_annotated_assembly	refseq	NZ_FQZF01000010.1
5552347	GCF_900141905.1_IMG-taxon_2585427600_annotated_assembly_CLST_9	0	sanntis	359201	384879	NRP|Terpene	Isolate	GCF_900141905.1_IMG-taxon_2585427600_annotated_assembly	refseq	NZ_FQZF01000002.1
5552348	GCF_900141905.1_IMG-taxon_2585427600_annotated_assembly_CLST_10	0	sanntis	12848	30009	Terpene	Isolate	GCF_900141905.1_IMG-taxon_2585427600_annotated_assembly	refseq	NZ_FQZF01000009.1
5552350	GCF_900141905.1_IMG-taxon_2585427600_annotated_assembly_CLST_12	0	sanntis	24249	35701	Terpene	Isolate	GCF_900141905.1_IMG-taxon_2585427600_annotated_assembly	refseq	NZ_FQZF01000003.1
5552351	GCF_900141905.1_IMG-taxon_2585427600_annotated_assembly_CLST_13	0	sanntis	92126	103734	Saccharide	Isolate	GCF_900141905.1_IMG-taxon_2585427600_annotated_assembly	refseq	NZ_FQZF01000003.1
5552352	GCF_900141905.1_IMG-taxon_2585427600_annotated_assembly_CLST_14	0	sanntis	290696	292175	NRP	Isolate	GCF_900141905.1_IMG-taxon_2585427600_annotated_assembly	refseq	NZ_FQZF01000003.1
5552354	GCF_900141905.1_IMG-taxon_2585427600_annotated_assembly_CLST_16	10	sanntis	1	15006	Other	Isolate	GCF_900141905.1_IMG-taxon_2585427600_annotated_assembly	refseq	NZ_FQZF01000027.1
5552356	GCF_900141905.1_IMG-taxon_2585427600_annotated_assembly_CLST_18	1	sanntis	106774	126021	Terpene	Isolate	GCF_900141905.1_IMG-taxon_2585427600_annotated_assembly	refseq	NZ_FQZF01000016.1
5552358	GCF_900141905.1_IMG-taxon_2585427600_annotated_assembly_CLST_20	0	sanntis	90134	107258	Saccharide	Isolate	GCF_900141905.1_IMG-taxon_2585427600_annotated_assembly	refseq	NZ_FQZF01000018.1
5552359	GCF_900143235.1_IMG-taxon_2582580729_annotated_assembly_CLST_0	10	sanntis	3	25885	Saccharide	Isolate	GCF_900143235.1_IMG-taxon_2582580729_annotated_assembly	refseq	NZ_FRDF01000019.1
5552360	GCF_900143235.1_IMG-taxon_2582580729_annotated_assembly_CLST_1	10	sanntis	3	5763	Saccharide	Isolate	GCF_900143235.1_IMG-taxon_2582580729_annotated_assembly	refseq	NZ_FRDF01000008.1
5552361	GCF_900143235.1_IMG-taxon_2582580729_annotated_assembly_CLST_2	0	sanntis	11031	22878	Terpene	Isolate	GCF_900143235.1_IMG-taxon_2582580729_annotated_assembly	refseq	NZ_FRDF01000005.1
5552362	GCF_900143235.1_IMG-taxon_2582580729_annotated_assembly_CLST_3	0	sanntis	29161	42943	Terpene	Isolate	GCF_900143235.1_IMG-taxon_2582580729_annotated_assembly	refseq	NZ_FRDF01000011.1
5552364	GCF_900450755.1_46514_C02_CLST_0	0	sanntis	1617166	1629982	Saccharide	Isolate	GCF_900450755.1_46514_C02	refseq	NZ_UGHG01000002.1
5552366	GCF_900475885.1_49595_C01_CLST_0	0	sanntis	129504	141243	Saccharide	Isolate	GCF_900475885.1_49595_C01	refseq	NZ_LS483429.1
5552367	GCF_900475885.1_49595_C01_CLST_1	0	sanntis	1428760	1433494	Polyketide	Isolate	GCF_900475885.1_49595_C01	refseq	NZ_LS483429.1
5552369	GCF_900637765.1_52579_G01_CLST_0	0	sanntis	129504	141243	Saccharide	Isolate	GCF_900637765.1_52579_G01	refseq	NZ_LR134395.1
5552370	GCF_900637765.1_52579_G01_CLST_1	0	sanntis	1428747	1433481	Polyketide	Isolate	GCF_900637765.1_52579_G01	refseq	NZ_LR134395.1
5552372	GCF_902167695.1_NZ_Streptococcus_pasteurianus_SPSS39_a2_mod_CLST_0	11	sanntis	86	3516	Other	Isolate	GCF_902167695.1_NZ_Streptococcus_pasteurianus_SPSS39_a2_mod	refseq	NZ_CABHMV010000126.1
5552373	GCF_902167695.1_NZ_Streptococcus_pasteurianus_SPSS39_a2_mod_CLST_1	11	sanntis	2	5639	NRP	Isolate	GCF_902167695.1_NZ_Streptococcus_pasteurianus_SPSS39_a2_mod	refseq	NZ_CABHMV010000116.1
5552375	GCF_902167695.1_NZ_Streptococcus_pasteurianus_SPSS39_a2_mod_CLST_3	10	sanntis	81	5526	Polyketide	Isolate	GCF_902167695.1_NZ_Streptococcus_pasteurianus_SPSS39_a2_mod	refseq	NZ_CABHMV010000048.1
5552376	GCF_902167695.1_NZ_Streptococcus_pasteurianus_SPSS39_a2_mod_CLST_4	0	sanntis	5747	8814	NRP	Isolate	GCF_902167695.1_NZ_Streptococcus_pasteurianus_SPSS39_a2_mod	refseq	NZ_CABHMV010000097.1
5552378	GCF_902167695.1_NZ_Streptococcus_pasteurianus_SPSS39_a2_mod_CLST_6	0	sanntis	5748	11485	RiPP	Isolate	GCF_902167695.1_NZ_Streptococcus_pasteurianus_SPSS39_a2_mod	refseq	NZ_CABHMV010000091.1
5552380	GCF_902167695.1_NZ_Streptococcus_pasteurianus_SPSS39_a2_mod_CLST_8	10	sanntis	83	20511	Other	Isolate	GCF_902167695.1_NZ_Streptococcus_pasteurianus_SPSS39_a2_mod	refseq	NZ_CABHMV010000066.1
5552381	GCF_902167695.1_NZ_Streptococcus_pasteurianus_SPSS39_a2_mod_CLST_9	0	sanntis	29487	48530	RiPP	Isolate	GCF_902167695.1_NZ_Streptococcus_pasteurianus_SPSS39_a2_mod	refseq	NZ_CABHMV010000045.1
5552382	GCF_902364785.1_MGYG-HGUT-00246_CLST_0	0	sanntis	38584	44420	Polyketide	Isolate	GCF_902364785.1_MGYG-HGUT-00246	refseq	NZ_CABJFD010000009.1
5552383	GCF_902364785.1_MGYG-HGUT-00246_CLST_1	0	sanntis	102289	121332	RiPP	Isolate	GCF_902364785.1_MGYG-HGUT-00246	refseq	NZ_CABJFD010000002.1
5552384	GCF_902364785.1_MGYG-HGUT-00246_CLST_2	0	sanntis	473417	495828	Saccharide	Isolate	GCF_902364785.1_MGYG-HGUT-00246	refseq	NZ_CABJFD010000002.1
5552385	GCF_902364785.1_MGYG-HGUT-00246_CLST_3	0	sanntis	51374	65158	RiPP	Isolate	GCF_902364785.1_MGYG-HGUT-00246	refseq	NZ_CABJFD010000005.1
5552387	GCF_902364785.1_MGYG-HGUT-00246_CLST_5	0	sanntis	218852	224696	RiPP	Isolate	GCF_902364785.1_MGYG-HGUT-00246	refseq	NZ_CABJFD010000001.1
5552390	GCF_903833735.1_freshwater_MAG_---_MJ130916B_bin-104_CLST_1	10	sanntis	388	54636	NRP	Isolate	GCF_903833735.1_freshwater_MAG_---_MJ130916B_bin-104	refseq	NZ_CAILGP010000098.1
5552391	GCF_903833735.1_freshwater_MAG_---_MJ130916B_bin-104_CLST_2	0	sanntis	18082	59223	NRP	Isolate	GCF_903833735.1_freshwater_MAG_---_MJ130916B_bin-104	refseq	NZ_CAILGP010000018.1
5552393	GCF_903833735.1_freshwater_MAG_---_MJ130916B_bin-104_CLST_4	0	sanntis	2440	26664	Other	Isolate	GCF_903833735.1_freshwater_MAG_---_MJ130916B_bin-104	refseq	NZ_CAILGP010000078.1
5552394	GCF_903833735.1_freshwater_MAG_---_MJ130916B_bin-104_CLST_5	10	sanntis	1	12623	NRP|Polyketide	Isolate	GCF_903833735.1_freshwater_MAG_---_MJ130916B_bin-104	refseq	NZ_CAILGP010000125.1
5552396	GCF_903833735.1_freshwater_MAG_---_MJ130916B_bin-104_CLST_7	1	sanntis	5947	31268	NRP|Polyketide	Isolate	GCF_903833735.1_freshwater_MAG_---_MJ130916B_bin-104	refseq	NZ_CAILGP010000003.1
5552397	GCF_903833735.1_freshwater_MAG_---_MJ130916B_bin-104_CLST_8	0	sanntis	14445	112036	NRP	Isolate	GCF_903833735.1_freshwater_MAG_---_MJ130916B_bin-104	refseq	NZ_CAILGP010000084.1
5552399	GCF_903833735.1_freshwater_MAG_---_MJ130916B_bin-104_CLST_10	0	sanntis	8831	15374	NRP|Terpene	Isolate	GCF_903833735.1_freshwater_MAG_---_MJ130916B_bin-104	refseq	NZ_CAILGP010000128.1
5552400	GCF_903833735.1_freshwater_MAG_---_MJ130916B_bin-104_CLST_11	0	sanntis	26563	37894	Other	Isolate	GCF_903833735.1_freshwater_MAG_---_MJ130916B_bin-104	refseq	NZ_CAILGP010000048.1
5552401	GCF_903833735.1_freshwater_MAG_---_MJ130916B_bin-104_CLST_12	1	sanntis	16670	22754	NRP	Isolate	GCF_903833735.1_freshwater_MAG_---_MJ130916B_bin-104	refseq	NZ_CAILGP010000118.1
5552402	GCF_903833735.1_freshwater_MAG_---_MJ130916B_bin-104_CLST_13	0	sanntis	12828	15299	Other	Isolate	GCF_903833735.1_freshwater_MAG_---_MJ130916B_bin-104	refseq	NZ_CAILGP010000028.1
5552405	GCF_903833735.1_freshwater_MAG_---_MJ130916B_bin-104_CLST_16	11	sanntis	1	5603	Polyketide	Isolate	GCF_903833735.1_freshwater_MAG_---_MJ130916B_bin-104	refseq	NZ_CAILGP010000145.1
5552406	GCF_903833735.1_freshwater_MAG_---_MJ130916B_bin-104_CLST_17	1	sanntis	11617	28459	Other	Isolate	GCF_903833735.1_freshwater_MAG_---_MJ130916B_bin-104	refseq	NZ_CAILGP010000162.1
5552408	GCF_903833735.1_freshwater_MAG_---_MJ130916B_bin-104_CLST_19	0	sanntis	7994	64348	NRP	Isolate	GCF_903833735.1_freshwater_MAG_---_MJ130916B_bin-104	refseq	NZ_CAILGP010000034.1
5552410	GCF_903833735.1_freshwater_MAG_---_MJ130916B_bin-104_CLST_21	0	sanntis	35073	52240	Other	Isolate	GCF_903833735.1_freshwater_MAG_---_MJ130916B_bin-104	refseq	NZ_CAILGP010000021.1
5552412	GCF_903833735.1_freshwater_MAG_---_MJ130916B_bin-104_CLST_23	1	sanntis	151722	160469	Polyketide	Isolate	GCF_903833735.1_freshwater_MAG_---_MJ130916B_bin-104	refseq	NZ_CAILGP010000169.1
5552413	GCF_903833735.1_freshwater_MAG_---_MJ130916B_bin-104_CLST_24	0	sanntis	20647	22334	Terpene	Isolate	GCF_903833735.1_freshwater_MAG_---_MJ130916B_bin-104	refseq	NZ_CAILGP010000095.1
5552414	GCF_903833735.1_freshwater_MAG_---_MJ130916B_bin-104_CLST_25	10	sanntis	542	27639	Polyketide	Isolate	GCF_903833735.1_freshwater_MAG_---_MJ130916B_bin-104	refseq	NZ_CAILGP010000134.1
5552415	GCF_903833735.1_freshwater_MAG_---_MJ130916B_bin-104_CLST_26	11	sanntis	423	63057	NRP	Isolate	GCF_903833735.1_freshwater_MAG_---_MJ130916B_bin-104	refseq	NZ_CAILGP010000011.1
5552417	GCF_903833735.1_freshwater_MAG_---_MJ130916B_bin-104_CLST_28	10	sanntis	2	39332	NRP	Isolate	GCF_903833735.1_freshwater_MAG_---_MJ130916B_bin-104	refseq	NZ_CAILGP010000063.1
5552420	GCF_903833735.1_freshwater_MAG_---_MJ130916B_bin-104_CLST_31	0	sanntis	3239	18334	Polyketide	Isolate	GCF_903833735.1_freshwater_MAG_---_MJ130916B_bin-104	refseq	NZ_CAILGP010000042.1
5552421	GCF_903833735.1_freshwater_MAG_---_MJ130916B_bin-104_CLST_32	1	sanntis	9961	29216	NRP|Polyketide	Isolate	GCF_903833735.1_freshwater_MAG_---_MJ130916B_bin-104	refseq	NZ_CAILGP010000006.1
5552423	GCF_903833735.1_freshwater_MAG_---_MJ130916B_bin-104_CLST_34	0	sanntis	15526	46233	NRP|Polyketide	Isolate	GCF_903833735.1_freshwater_MAG_---_MJ130916B_bin-104	refseq	NZ_CAILGP010000111.1
5552426	GCF_903833735.1_freshwater_MAG_---_MJ130916B_bin-104_CLST_37	11	sanntis	2	14562	Polyketide	Isolate	GCF_903833735.1_freshwater_MAG_---_MJ130916B_bin-104	refseq	NZ_CAILGP010000153.1
5552428	GCF_903862365.1_freshwater_MAG_---_MJ-time_bin-6433_CLST_0	0	sanntis	12828	15299	Other	Isolate	GCF_903862365.1_freshwater_MAG_---_MJ-time_bin-6433	refseq	NZ_CAIOXV010000197.1
5552430	GCF_903862365.1_freshwater_MAG_---_MJ-time_bin-6433_CLST_2	1	sanntis	40687	68829	Polyketide	Isolate	GCF_903862365.1_freshwater_MAG_---_MJ-time_bin-6433	refseq	NZ_CAIOXV010000067.1
5552431	GCF_903862365.1_freshwater_MAG_---_MJ-time_bin-6433_CLST_3	0	sanntis	16831	18518	Terpene	Isolate	GCF_903862365.1_freshwater_MAG_---_MJ-time_bin-6433	refseq	NZ_CAIOXV010000076.1
5552432	GCF_903862365.1_freshwater_MAG_---_MJ-time_bin-6433_CLST_4	0	sanntis	6641	24304	Other	Isolate	GCF_903862365.1_freshwater_MAG_---_MJ-time_bin-6433	refseq	NZ_CAIOXV010000001.1
5552434	GCF_903862365.1_freshwater_MAG_---_MJ-time_bin-6433_CLST_6	11	sanntis	388	19741	Polyketide	Isolate	GCF_903862365.1_freshwater_MAG_---_MJ-time_bin-6433	refseq	NZ_CAIOXV010000060.1
5552436	GCF_903862365.1_freshwater_MAG_---_MJ-time_bin-6433_CLST_8	10	sanntis	29	27100	NRP	Isolate	GCF_903862365.1_freshwater_MAG_---_MJ-time_bin-6433	refseq	NZ_CAIOXV010000234.1
5552439	GCF_903862365.1_freshwater_MAG_---_MJ-time_bin-6433_CLST_11	10	sanntis	1	19298	NRP|Polyketide	Isolate	GCF_903862365.1_freshwater_MAG_---_MJ-time_bin-6433	refseq	NZ_CAIOXV010000088.1
5552441	GCF_903862365.1_freshwater_MAG_---_MJ-time_bin-6433_CLST_13	1	sanntis	10238	27080	Other	Isolate	GCF_903862365.1_freshwater_MAG_---_MJ-time_bin-6433	refseq	NZ_CAIOXV010000048.1
5552443	GCF_903862365.1_freshwater_MAG_---_MJ-time_bin-6433_CLST_15	0	sanntis	35574	46905	Other	Isolate	GCF_903862365.1_freshwater_MAG_---_MJ-time_bin-6433	refseq	NZ_CAIOXV010000039.1
5552444	GCF_903862365.1_freshwater_MAG_---_MJ-time_bin-6433_CLST_16	10	sanntis	2	29104	NRP	Isolate	GCF_903862365.1_freshwater_MAG_---_MJ-time_bin-6433	refseq	NZ_CAIOXV010000055.1
5552446	GCF_903862365.1_freshwater_MAG_---_MJ-time_bin-6433_CLST_18	11	sanntis	111	29066	NRP|Polyketide	Isolate	GCF_903862365.1_freshwater_MAG_---_MJ-time_bin-6433	refseq	NZ_CAIOXV010000078.1
5552447	GCF_903862365.1_freshwater_MAG_---_MJ-time_bin-6433_CLST_19	11	sanntis	1	81743	Other	Isolate	GCF_903862365.1_freshwater_MAG_---_MJ-time_bin-6433	refseq	NZ_CAIOXV010000243.1
5552449	GCF_903862365.1_freshwater_MAG_---_MJ-time_bin-6433_CLST_21	1	sanntis	17168	27697	NRP	Isolate	GCF_903862365.1_freshwater_MAG_---_MJ-time_bin-6433	refseq	NZ_CAIOXV010000080.1
5552450	GCF_903862365.1_freshwater_MAG_---_MJ-time_bin-6433_CLST_22	1	sanntis	16670	22742	NRP	Isolate	GCF_903862365.1_freshwater_MAG_---_MJ-time_bin-6433	refseq	NZ_CAIOXV010000173.1
5552451	GCF_903862365.1_freshwater_MAG_---_MJ-time_bin-6433_CLST_23	0	sanntis	33660	46122	Other	Isolate	GCF_903862365.1_freshwater_MAG_---_MJ-time_bin-6433	refseq	NZ_CAIOXV010000214.1
5552452	GCF_903862365.1_freshwater_MAG_---_MJ-time_bin-6433_CLST_24	10	sanntis	3	5736	Polyketide	Isolate	GCF_903862365.1_freshwater_MAG_---_MJ-time_bin-6433	refseq	NZ_CAIOXV010000042.1
5552454	GCF_903862365.1_freshwater_MAG_---_MJ-time_bin-6433_CLST_26	10	sanntis	3	39000	NRP	Isolate	GCF_903862365.1_freshwater_MAG_---_MJ-time_bin-6433	refseq	NZ_CAIOXV010000038.1
5552456	GCF_903862365.1_freshwater_MAG_---_MJ-time_bin-6433_CLST_28	10	sanntis	314	18707	Polyketide	Isolate	GCF_903862365.1_freshwater_MAG_---_MJ-time_bin-6433	refseq	NZ_CAIOXV010000045.1
5552458	GCF_903862365.1_freshwater_MAG_---_MJ-time_bin-6433_CLST_30	0	sanntis	26486	66526	NRP	Isolate	GCF_903862365.1_freshwater_MAG_---_MJ-time_bin-6433	refseq	NZ_CAIOXV010000136.1
5552460	GCF_903862365.1_freshwater_MAG_---_MJ-time_bin-6433_CLST_32	11	sanntis	1	5354	Polyketide	Isolate	GCF_903862365.1_freshwater_MAG_---_MJ-time_bin-6433	refseq	NZ_CAIOXV010000087.1
5552461	GCF_903862365.1_freshwater_MAG_---_MJ-time_bin-6433_CLST_33	1	sanntis	15585	42682	Polyketide	Isolate	GCF_903862365.1_freshwater_MAG_---_MJ-time_bin-6433	refseq	NZ_CAIOXV010000108.1
5552462	GCF_903862365.1_freshwater_MAG_---_MJ-time_bin-6433_CLST_34	10	sanntis	3	17556	NRP	Isolate	GCF_903862365.1_freshwater_MAG_---_MJ-time_bin-6433	refseq	NZ_CAIOXV010000216.1
5552464	GCF_903862365.1_freshwater_MAG_---_MJ-time_bin-6433_CLST_36	10	sanntis	3	80007	NRP	Isolate	GCF_903862365.1_freshwater_MAG_---_MJ-time_bin-6433	refseq	NZ_CAIOXV010000211.1
5552466	GCF_903862365.1_freshwater_MAG_---_MJ-time_bin-6433_CLST_38	10	sanntis	203	3262	Terpene	Isolate	GCF_903862365.1_freshwater_MAG_---_MJ-time_bin-6433	refseq	NZ_CAIOXV010000083.1
5552467	GCF_903862365.1_freshwater_MAG_---_MJ-time_bin-6433_CLST_39	10	sanntis	2	14497	NRP|Polyketide	Isolate	GCF_903862365.1_freshwater_MAG_---_MJ-time_bin-6433	refseq	NZ_CAIOXV010000246.1
5552469	GCF_903862365.1_freshwater_MAG_---_MJ-time_bin-6433_CLST_41	0	sanntis	3960	18707	Terpene	Isolate	GCF_903862365.1_freshwater_MAG_---_MJ-time_bin-6433	refseq	NZ_CAIOXV010000154.1
5552471	GCF_903862365.1_freshwater_MAG_---_MJ-time_bin-6433_CLST_43	11	sanntis	2	14562	Polyketide	Isolate	GCF_903862365.1_freshwater_MAG_---_MJ-time_bin-6433	refseq	NZ_CAIOXV010000202.1
5552473	GCF_904846015.1_ASM90484601v1_CLST_0	0	sanntis	425926	446136	Other	Isolate	GCF_904846015.1_ASM90484601v1	refseq	NZ_CAJGZD010000001.1
5552475	GCF_904846015.1_ASM90484601v1_CLST_2	0	sanntis	66032	77278	Other	Isolate	GCF_904846015.1_ASM90484601v1	refseq	NZ_CAJGZD010000004.1
5552476	GCF_904846015.1_ASM90484601v1_CLST_3	0	sanntis	151897	178426	Alkaloid|Polyketide	Isolate	GCF_904846015.1_ASM90484601v1	refseq	NZ_CAJGZD010000004.1
5552477	GCF_904846015.1_ASM90484601v1_CLST_4	0	sanntis	329102	348899	Other	Isolate	GCF_904846015.1_ASM90484601v1	refseq	NZ_CAJGZD010000002.1
5552479	GCF_904846015.1_ASM90484601v1_CLST_6	0	sanntis	79795	101116	Saccharide	Isolate	GCF_904846015.1_ASM90484601v1	refseq	NZ_CAJGZD010000003.1
5552480	GCF_904846335.1_ASM90484633v1_CLST_0	0	sanntis	4201	7550	RiPP	Isolate	GCF_904846335.1_ASM90484633v1	refseq	NZ_CAJHAH010000008.1
5552481	GCF_904846335.1_ASM90484633v1_CLST_1	0	sanntis	11468	34236	Other	Isolate	GCF_904846335.1_ASM90484633v1	refseq	NZ_CAJHAH010000008.1
5552485	GCF_943914755.1_mRFXgp3NRr_bin.1.MAG_CLST_2	11	sanntis	1	8590	NRP	Isolate	GCF_943914755.1_mRFXgp3NRr_bin.1.MAG	refseq	NZ_CALUDG010000187.1
5552487	GCF_943914755.1_mRFXgp3NRr_bin.1.MAG_CLST_4	11	sanntis	109	7280	RiPP	Isolate	GCF_943914755.1_mRFXgp3NRr_bin.1.MAG	refseq	NZ_CALUDG010000215.1
5552488	GCF_943914755.1_mRFXgp3NRr_bin.1.MAG_CLST_5	1	sanntis	5770	20666	NRP	Isolate	GCF_943914755.1_mRFXgp3NRr_bin.1.MAG	refseq	NZ_CALUDG010000069.1
5552490	GCF_943914755.1_mRFXgp3NRr_bin.1.MAG_CLST_7	10	sanntis	1369	3944	Terpene	Isolate	GCF_943914755.1_mRFXgp3NRr_bin.1.MAG	refseq	NZ_CALUDG010000065.1
5552491	GCF_943914755.1_mRFXgp3NRr_bin.1.MAG_CLST_8	1	sanntis	32989	56203	NRP	Isolate	GCF_943914755.1_mRFXgp3NRr_bin.1.MAG	refseq	NZ_CALUDG010000007.1
5552493	GCF_943914755.1_mRFXgp3NRr_bin.1.MAG_CLST_10	0	sanntis	30383	32838	Other	Isolate	GCF_943914755.1_mRFXgp3NRr_bin.1.MAG	refseq	NZ_CALUDG010000031.1
5552495	GCF_943914755.1_mRFXgp3NRr_bin.1.MAG_CLST_12	10	sanntis	115	10537	RiPP	Isolate	GCF_943914755.1_mRFXgp3NRr_bin.1.MAG	refseq	NZ_CALUDG010000114.1
5552497	GCF_943914755.1_mRFXgp3NRr_bin.1.MAG_CLST_14	1	sanntis	7038	17859	NRP	Isolate	GCF_943914755.1_mRFXgp3NRr_bin.1.MAG	refseq	NZ_CALUDG010000089.1
5552499	GCF_943914755.1_mRFXgp3NRr_bin.1.MAG_CLST_16	10	sanntis	212	10824	Polyketide	Isolate	GCF_943914755.1_mRFXgp3NRr_bin.1.MAG	refseq	NZ_CALUDG010000128.1
5552500	GCF_943914755.1_mRFXgp3NRr_bin.1.MAG_CLST_17	10	sanntis	94	22382	NRP	Isolate	GCF_943914755.1_mRFXgp3NRr_bin.1.MAG	refseq	NZ_CALUDG010000039.1
5552502	GCF_943914755.1_mRFXgp3NRr_bin.1.MAG_CLST_19	1	sanntis	9287	13923	Terpene	Isolate	GCF_943914755.1_mRFXgp3NRr_bin.1.MAG	refseq	NZ_CALUDG010000124.1
5552503	GCF_943914755.1_mRFXgp3NRr_bin.1.MAG_CLST_20	10	sanntis	3	10004	Polyketide	Isolate	GCF_943914755.1_mRFXgp3NRr_bin.1.MAG	refseq	NZ_CALUDG010000126.1
5552504	GCF_943914755.1_mRFXgp3NRr_bin.1.MAG_CLST_21	1	sanntis	5839	7742	RiPP	Isolate	GCF_943914755.1_mRFXgp3NRr_bin.1.MAG	refseq	NZ_CALUDG010000201.1
5552506	GCF_943914755.1_mRFXgp3NRr_bin.1.MAG_CLST_23	1	sanntis	6162	9073	NRP	Isolate	GCF_943914755.1_mRFXgp3NRr_bin.1.MAG	refseq	NZ_CALUDG010000180.1
5552507	GCF_943914755.1_mRFXgp3NRr_bin.1.MAG_CLST_24	10	sanntis	2	3298	NRP	Isolate	GCF_943914755.1_mRFXgp3NRr_bin.1.MAG	refseq	NZ_CALUDG010000123.1
5552508	GCF_943914755.1_mRFXgp3NRr_bin.1.MAG_CLST_25	11	sanntis	1	13344	Terpene	Isolate	GCF_943914755.1_mRFXgp3NRr_bin.1.MAG	refseq	NZ_CALUDG010000130.1
5552509	GCF_943914755.1_mRFXgp3NRr_bin.1.MAG_CLST_26	0	sanntis	15112	26050	NRP	Isolate	GCF_943914755.1_mRFXgp3NRr_bin.1.MAG	refseq	NZ_CALUDG010000011.1
5552511	GCF_943914755.1_mRFXgp3NRr_bin.1.MAG_CLST_28	11	sanntis	1	20498	NRP	Isolate	GCF_943914755.1_mRFXgp3NRr_bin.1.MAG	refseq	NZ_CALUDG010000067.1
5552513	GCF_943914755.1_mRFXgp3NRr_bin.1.MAG_CLST_30	1	sanntis	3616	35170	NRP|Saccharide	Isolate	GCF_943914755.1_mRFXgp3NRr_bin.1.MAG	refseq	NZ_CALUDG010000028.1
5552515	GCF_943914755.1_mRFXgp3NRr_bin.1.MAG_CLST_32	0	sanntis	13397	45116	NRP|Polyketide	Isolate	GCF_943914755.1_mRFXgp3NRr_bin.1.MAG	refseq	NZ_CALUDG010000012.1
5552517	GCF_943914755.1_mRFXgp3NRr_bin.1.MAG_CLST_34	1	sanntis	13356	25559	Other	Isolate	GCF_943914755.1_mRFXgp3NRr_bin.1.MAG	refseq	NZ_CALUDG010000053.1
5552518	GCF_943914755.1_mRFXgp3NRr_bin.1.MAG_CLST_35	0	sanntis	34132	55587	Terpene	Isolate	GCF_943914755.1_mRFXgp3NRr_bin.1.MAG	refseq	NZ_CALUDG010000001.1
5552520	GCF_943914755.1_mRFXgp3NRr_bin.1.MAG_CLST_37	11	sanntis	82	12956	NRP	Isolate	GCF_943914755.1_mRFXgp3NRr_bin.1.MAG	refseq	NZ_CALUDG010000133.1
5552523	GCF_000007365.1_ASM736v1_CLST_0	0	sanntis	93737	99080	Terpene	Isolate	GCF_000007365.1_ASM736v1	refseq	NC_004061.1
5552524	GCF_000007445.1_ASM744v1_CLST_0	0	sanntis	649529	678572	NRP	Isolate	GCF_000007445.1_ASM744v1	refseq	NC_004431.1
5552525	GCF_000007445.1_ASM744v1_CLST_1	0	sanntis	1140813	1214183	Other	Isolate	GCF_000007445.1_ASM744v1	refseq	NC_004431.1
5552526	GCF_000007445.1_ASM744v1_CLST_2	0	sanntis	2205360	2331748	NRP|Polyketide	Isolate	GCF_000007445.1_ASM744v1	refseq	NC_004431.1
5552527	GCF_000007445.1_ASM744v1_CLST_3	0	sanntis	2384671	2424776	Saccharide	Isolate	GCF_000007445.1_ASM744v1	refseq	NC_004431.1
5552528	GCF_000007445.1_ASM744v1_CLST_4	0	sanntis	2591413	2596284	RiPP	Isolate	GCF_000007445.1_ASM744v1	refseq	NC_004431.1
5552529	GCF_000007445.1_ASM744v1_CLST_5	0	sanntis	2717436	2723403	NRP	Isolate	GCF_000007445.1_ASM744v1	refseq	NC_004431.1
5552530	GCF_000007445.1_ASM744v1_CLST_6	0	sanntis	3418896	3429279	RiPP	Isolate	GCF_000007445.1_ASM744v1	refseq	NC_004431.1
5552531	GCF_000007445.1_ASM744v1_CLST_7	0	sanntis	3451366	3474572	Other	Isolate	GCF_000007445.1_ASM744v1	refseq	NC_004431.1
5552532	GCF_000007445.1_ASM744v1_CLST_8	0	sanntis	3542931	3549305	NRP	Isolate	GCF_000007445.1_ASM744v1	refseq	NC_004431.1
5552533	GCF_000007445.1_ASM744v1_CLST_9	0	sanntis	4224505	4242150	Saccharide	Isolate	GCF_000007445.1_ASM744v1	refseq	NC_004431.1
5552534	GCF_000007445.1_ASM744v1_CLST_10	0	sanntis	4466581	4484357	Saccharide	Isolate	GCF_000007445.1_ASM744v1	refseq	NC_004431.1
5552540	GCF_000147055.1_ASM14705v1_CLST_0	0	sanntis	564416	581949	Saccharide	Isolate	GCF_000147055.1_ASM14705v1	refseq	NC_014500.1
5552541	GCF_000147055.1_ASM14705v1_CLST_1	0	sanntis	1172175	1184111	Other	Isolate	GCF_000147055.1_ASM14705v1	refseq	NC_014500.1
5552542	GCF_000147055.1_ASM14705v1_CLST_2	0	sanntis	1496310	1530858	Saccharide	Isolate	GCF_000147055.1_ASM14705v1	refseq	NC_014500.1
5552543	GCF_000147055.1_ASM14705v1_CLST_3	0	sanntis	1733467	1757782	Other	Isolate	GCF_000147055.1_ASM14705v1	refseq	NC_014500.1
5552544	GCF_000147055.1_ASM14705v1_CLST_4	0	sanntis	1881658	1900355	NRP	Isolate	GCF_000147055.1_ASM14705v1	refseq	NC_014500.1
5552545	GCF_000147055.1_ASM14705v1_CLST_5	0	sanntis	2081548	2095303	NRP	Isolate	GCF_000147055.1_ASM14705v1	refseq	NC_014500.1
5552546	GCF_000147055.1_ASM14705v1_CLST_6	0	sanntis	3098146	3120155	NRP|Polyketide	Isolate	GCF_000147055.1_ASM14705v1	refseq	NC_014500.1
5552547	GCF_000147055.1_ASM14705v1_CLST_7	0	sanntis	3350426	3385398	NRP	Isolate	GCF_000147055.1_ASM14705v1	refseq	NC_014500.1
5552548	GCF_000147055.1_ASM14705v1_CLST_8	0	sanntis	3739848	3762739	NRP	Isolate	GCF_000147055.1_ASM14705v1	refseq	NC_014500.1
5552549	GCF_000147055.1_ASM14705v1_CLST_9	0	sanntis	3977468	3980904	Terpene	Isolate	GCF_000147055.1_ASM14705v1	refseq	NC_014500.1
5552550	GCF_000147055.1_ASM14705v1_CLST_10	0	sanntis	4261996	4278317	Saccharide	Isolate	GCF_000147055.1_ASM14705v1	refseq	NC_014500.1
5552551	GCF_000147055.1_ASM14705v1_CLST_11	0	sanntis	4420741	4433393	RiPP	Isolate	GCF_000147055.1_ASM14705v1	refseq	NC_014500.1
5552552	GCF_000147055.1_ASM14705v1_CLST_12	0	sanntis	4560258	4566862	Saccharide	Isolate	GCF_000147055.1_ASM14705v1	refseq	NC_014500.1
5552553	GCF_000147055.1_ASM14705v1_CLST_13	0	sanntis	4653519	4668681	Saccharide	Isolate	GCF_000147055.1_ASM14705v1	refseq	NC_014500.1
5552554	GCF_000147055.1_ASM14705v1_CLST_14	0	sanntis	4699204	4750557	NRP	Isolate	GCF_000147055.1_ASM14705v1	refseq	NC_014500.1
5552562	GCF_000452645.1_CC1629_092313_2.0_CLST_0	11	sanntis	1	7375	NRP	Isolate	GCF_000452645.1_CC1629_092313_2.0	refseq	NZ_AVEE02000259.1
5552565	GCF_000452645.1_CC1629_092313_2.0_CLST_3	1	sanntis	19715	32395	NRP	Isolate	GCF_000452645.1_CC1629_092313_2.0	refseq	NZ_AVEE02000212.1
5552568	GCF_000452645.1_CC1629_092313_2.0_CLST_6	0	sanntis	15953	40984	Saccharide	Isolate	GCF_000452645.1_CC1629_092313_2.0	refseq	NZ_AVEE02000188.1
5552569	GCF_000452645.1_CC1629_092313_2.0_CLST_7	11	sanntis	1	24343	NRP	Isolate	GCF_000452645.1_CC1629_092313_2.0	refseq	NZ_AVEE02000224.1
5552572	GCF_000452645.1_CC1629_092313_2.0_CLST_10	0	sanntis	38081	59035	NRP	Isolate	GCF_000452645.1_CC1629_092313_2.0	refseq	NZ_AVEE02000110.1
5552574	GCF_000452645.1_CC1629_092313_2.0_CLST_12	1	sanntis	10824	19382	NRP	Isolate	GCF_000452645.1_CC1629_092313_2.0	refseq	NZ_AVEE02000231.1
5552576	GCF_000452645.1_CC1629_092313_2.0_CLST_14	0	sanntis	3316	32890	NRP|Polyketide	Isolate	GCF_000452645.1_CC1629_092313_2.0	refseq	NZ_AVEE02000044.1
5552578	GCF_000452645.1_CC1629_092313_2.0_CLST_16	11	sanntis	69	25952	Other	Isolate	GCF_000452645.1_CC1629_092313_2.0	refseq	NZ_AVEE02000222.1
5552581	GCF_000452645.1_CC1629_092313_2.0_CLST_19	0	sanntis	34515	44980	Other	Isolate	GCF_000452645.1_CC1629_092313_2.0	refseq	NZ_AVEE02000206.1
5552583	GCF_000452645.1_CC1629_092313_2.0_CLST_21	0	sanntis	137197	155372	Other	Isolate	GCF_000452645.1_CC1629_092313_2.0	refseq	NZ_AVEE02000239.1
5552585	GCF_000452645.1_CC1629_092313_2.0_CLST_23	10	sanntis	187	26323	Saccharide	Isolate	GCF_000452645.1_CC1629_092313_2.0	refseq	NZ_AVEE02000217.1
5552586	GCF_000452645.1_CC1629_092313_2.0_CLST_24	0	sanntis	93432	116185	Saccharide	Isolate	GCF_000452645.1_CC1629_092313_2.0	refseq	NZ_AVEE02000217.1
5552587	GCF_000452765.1_CC1513_092313_2.0_CLST_0	0	sanntis	72156	93471	Saccharide	Isolate	GCF_000452765.1_CC1513_092313_2.0	refseq	NZ_AVEL02000044.1
5552588	GCF_000452765.1_CC1513_092313_2.0_CLST_1	11	sanntis	1	3596	NRP	Isolate	GCF_000452765.1_CC1513_092313_2.0	refseq	NZ_AVEL02000013.1
5552591	GCF_000452765.1_CC1513_092313_2.0_CLST_4	1	sanntis	109820	120758	NRP|Polyketide	Isolate	GCF_000452765.1_CC1513_092313_2.0	refseq	NZ_AVEL02000011.1
5552593	GCF_000452765.1_CC1513_092313_2.0_CLST_6	1	sanntis	30013	58228	Polyketide	Isolate	GCF_000452765.1_CC1513_092313_2.0	refseq	NZ_AVEL02000092.1
5552595	GCF_000452765.1_CC1513_092313_2.0_CLST_8	10	sanntis	2	12728	NRP	Isolate	GCF_000452765.1_CC1513_092313_2.0	refseq	NZ_AVEL02000066.1
5552597	GCF_000452765.1_CC1513_092313_2.0_CLST_10	11	sanntis	3	5971	NRP	Isolate	GCF_000452765.1_CC1513_092313_2.0	refseq	NZ_AVEL02000006.1
5552599	GCF_000452765.1_CC1513_092313_2.0_CLST_12	11	sanntis	1	6301	NRP	Isolate	GCF_000452765.1_CC1513_092313_2.0	refseq	NZ_AVEL02000004.1
5552601	GCF_000452765.1_CC1513_092313_2.0_CLST_14	1	sanntis	181732	190278	NRP	Isolate	GCF_000452765.1_CC1513_092313_2.0	refseq	NZ_AVEL02000109.1
5552603	GCF_000452765.1_CC1513_092313_2.0_CLST_16	0	sanntis	11383	32338	NRP	Isolate	GCF_000452765.1_CC1513_092313_2.0	refseq	NZ_AVEL02000083.1
5552604	GCF_000452765.1_CC1513_092313_2.0_CLST_17	10	sanntis	155	23185	Other	Isolate	GCF_000452765.1_CC1513_092313_2.0	refseq	NZ_AVEL02000101.1
5552606	GCF_000452765.1_CC1513_092313_2.0_CLST_19	10	sanntis	654	9401	NRP	Isolate	GCF_000452765.1_CC1513_092313_2.0	refseq	NZ_AVEL02000129.1
5552608	GCF_000452765.1_CC1513_092313_2.0_CLST_21	0	sanntis	18183	28648	Other	Isolate	GCF_000452765.1_CC1513_092313_2.0	refseq	NZ_AVEL02000087.1
5552610	GCF_000452765.1_CC1513_092313_2.0_CLST_23	1	sanntis	10163	39374	NRP	Isolate	GCF_000452765.1_CC1513_092313_2.0	refseq	NZ_AVEL02000110.1
5552612	GCF_000452765.1_CC1513_092313_2.0_CLST_25	11	sanntis	184	22660	Saccharide	Isolate	GCF_000452765.1_CC1513_092313_2.0	refseq	NZ_AVEL02000136.1
5552613	GCF_000452765.1_CC1513_092313_2.0_CLST_26	10	sanntis	139	8699	NRP	Isolate	GCF_000452765.1_CC1513_092313_2.0	refseq	NZ_AVEL02000155.1
5552616	GCF_000452765.1_CC1513_092313_2.0_CLST_29	0	sanntis	15392	36377	Other	Isolate	GCF_000452765.1_CC1513_092313_2.0	refseq	NZ_AVEL02000098.1
5552618	GCF_000452765.1_CC1513_092313_2.0_CLST_31	0	sanntis	34943	42954	NRP	Isolate	GCF_000452765.1_CC1513_092313_2.0	refseq	NZ_AVEL02000074.1
5552619	GCF_000452765.1_CC1513_092313_2.0_CLST_32	0	sanntis	34212	59201	Saccharide	Isolate	GCF_000452765.1_CC1513_092313_2.0	refseq	NZ_AVEL02000091.1
5552623	GCF_000737225.1_UB0390_1.0_131105_CLST_0	1	sanntis	20421	28995	NRP	Isolate	GCF_000737225.1_UB0390_1.0_131105	refseq	NZ_JPQV01000028.1
5552625	GCF_000737225.1_UB0390_1.0_131105_CLST_2	1	sanntis	120777	177643	NRP	Isolate	GCF_000737225.1_UB0390_1.0_131105	refseq	NZ_JPQV01000002.1
5552627	GCF_000737225.1_UB0390_1.0_131105_CLST_4	0	sanntis	75982	84567	NRP	Isolate	GCF_000737225.1_UB0390_1.0_131105	refseq	NZ_JPQV01000004.1
5552629	GCF_000737225.1_UB0390_1.0_131105_CLST_6	10	sanntis	302	27704	Saccharide	Isolate	GCF_000737225.1_UB0390_1.0_131105	refseq	NZ_JPQV01000003.1
5552630	GCF_000737225.1_UB0390_1.0_131105_CLST_7	0	sanntis	95650	118717	Saccharide	Isolate	GCF_000737225.1_UB0390_1.0_131105	refseq	NZ_JPQV01000003.1
5552631	GCF_000737225.1_UB0390_1.0_131105_CLST_8	0	sanntis	63404	80738	Saccharide	Isolate	GCF_000737225.1_UB0390_1.0_131105	refseq	NZ_JPQV01000015.1
5552632	GCF_000737225.1_UB0390_1.0_131105_CLST_9	0	sanntis	28232	40138	Other	Isolate	GCF_000737225.1_UB0390_1.0_131105	refseq	NZ_JPQV01000013.1
5552633	GCF_000737225.1_UB0390_1.0_131105_CLST_10	0	sanntis	33309	58152	Other	Isolate	GCF_000737225.1_UB0390_1.0_131105	refseq	NZ_JPQV01000014.1
5552635	GCF_000737225.1_UB0390_1.0_131105_CLST_12	10	sanntis	477	2226	Polyketide	Isolate	GCF_000737225.1_UB0390_1.0_131105	refseq	NZ_JPQV01000033.1
5552636	GCF_000737225.1_UB0390_1.0_131105_CLST_13	0	sanntis	79527	84776	Saccharide	Isolate	GCF_000737225.1_UB0390_1.0_131105	refseq	NZ_JPQV01000001.1
5552637	GCF_000737225.1_UB0390_1.0_131105_CLST_14	0	sanntis	13071	43481	NRP|Polyketide	Isolate	GCF_000737225.1_UB0390_1.0_131105	refseq	NZ_JPQV01000006.1
5552639	GCF_001186335.1_ASM118633v1_CLST_0	0	sanntis	130641	154419	Other	Isolate	GCF_001186335.1_ASM118633v1	refseq	NZ_CP011507.1
5552640	GCF_001186335.1_ASM118633v1_CLST_1	0	sanntis	551813	611405	NRP	Isolate	GCF_001186335.1_ASM118633v1	refseq	NZ_CP011507.1
5552641	GCF_001186335.1_ASM118633v1_CLST_2	0	sanntis	1018476	1056839	Saccharide	Isolate	GCF_001186335.1_ASM118633v1	refseq	NZ_CP011507.1
5552642	GCF_001186335.1_ASM118633v1_CLST_3	0	sanntis	1165049	1168240	Polyketide	Isolate	GCF_001186335.1_ASM118633v1	refseq	NZ_CP011507.1
5552643	GCF_001186335.1_ASM118633v1_CLST_4	0	sanntis	1332212	1346107	Other	Isolate	GCF_001186335.1_ASM118633v1	refseq	NZ_CP011507.1
5552644	GCF_001186335.1_ASM118633v1_CLST_5	0	sanntis	2192534	2195662	RiPP	Isolate	GCF_001186335.1_ASM118633v1	refseq	NZ_CP011507.1
5552645	GCF_001186335.1_ASM118633v1_CLST_6	0	sanntis	2666951	2690442	Other	Isolate	GCF_001186335.1_ASM118633v1	refseq	NZ_CP011507.1
5552646	GCF_001186335.1_ASM118633v1_CLST_7	0	sanntis	3072582	3104627	NRP	Isolate	GCF_001186335.1_ASM118633v1	refseq	NZ_CP011507.1
5552647	GCF_001186335.1_ASM118633v1_CLST_8	0	sanntis	5043805	5067438	NRP	Isolate	GCF_001186335.1_ASM118633v1	refseq	NZ_CP011507.1
5552648	GCF_001186335.1_ASM118633v1_CLST_9	0	sanntis	5872329	5915776	Saccharide	Isolate	GCF_001186335.1_ASM118633v1	refseq	NZ_CP011507.1
5552661	GCF_001270465.1_PacA10853_CLST_2	0	sanntis	150355	164597	Other	Isolate	GCF_001270465.1_PacA10853	refseq	NZ_LGAR01000147.1
5552662	GCF_001270465.1_PacA10853_CLST_3	1	sanntis	178015	197844	NRP	Isolate	GCF_001270465.1_PacA10853	refseq	NZ_LGAR01000147.1
5552664	GCF_001270465.1_PacA10853_CLST_5	10	sanntis	1	22417	NRP	Isolate	GCF_001270465.1_PacA10853	refseq	NZ_LGAR01000178.1
5552667	GCF_001270465.1_PacA10853_CLST_8	0	sanntis	12196	61161	Polyketide	Isolate	GCF_001270465.1_PacA10853	refseq	NZ_LGAR01000025.1
5552670	GCF_001270465.1_PacA10853_CLST_11	0	sanntis	7921	37945	Saccharide	Isolate	GCF_001270465.1_PacA10853	refseq	NZ_LGAR01000020.1
5552671	GCF_001270465.1_PacA10853_CLST_12	0	sanntis	12339	41586	NRP|Polyketide	Isolate	GCF_001270465.1_PacA10853	refseq	NZ_LGAR01000185.1
5552674	GCF_001270465.1_PacA10853_CLST_15	11	sanntis	1	4063	NRP	Isolate	GCF_001270465.1_PacA10853	refseq	NZ_LGAR01000192.1
5552677	GCF_001270465.1_PacA10853_CLST_18	10	sanntis	2	19336	NRP	Isolate	GCF_001270465.1_PacA10853	refseq	NZ_LGAR01000052.1
5552678	GCF_001270465.1_PacA10853_CLST_19	0	sanntis	27484	38939	Other	Isolate	GCF_001270465.1_PacA10853	refseq	NZ_LGAR01000052.1
5552680	GCF_001270465.1_PacA10853_CLST_21	10	sanntis	205	8809	NRP	Isolate	GCF_001270465.1_PacA10853	refseq	NZ_LGAR01000146.1
5552682	GCF_001270465.1_PacA10853_CLST_23	11	sanntis	2	103689	NRP|Polyketide	Isolate	GCF_001270465.1_PacA10853	refseq	NZ_LGAR01000093.1
5552685	GCF_001270465.1_PacA10853_CLST_26	11	sanntis	1	3368	NRP	Isolate	GCF_001270465.1_PacA10853	refseq	NZ_LGAR01000001.1
5552687	GCF_001270465.1_PacA10853_CLST_28	1	sanntis	40786	49743	NRP	Isolate	GCF_001270465.1_PacA10853	refseq	NZ_LGAR01000172.1
5552691	GCF_001270465.1_PacA10853_CLST_32	11	sanntis	181	16763	Other	Isolate	GCF_001270465.1_PacA10853	refseq	NZ_LGAR01000162.1
5552693	GCF_001270465.1_PacA10853_CLST_34	0	sanntis	18830	46982	NRP|Polyketide	Isolate	GCF_001270465.1_PacA10853	refseq	NZ_LGAR01000104.1
5552695	GCF_001270465.1_PacA10853_CLST_36	10	sanntis	3	6514	NRP	Isolate	GCF_001270465.1_PacA10853	refseq	NZ_LGAR01000083.1
5552697	GCF_001270465.1_PacA10853_CLST_38	10	sanntis	230	22158	Saccharide	Isolate	GCF_001270465.1_PacA10853	refseq	NZ_LGAR01000085.1
5552699	GCF_001270465.1_PacA10853_CLST_40	0	sanntis	2704	15389	Other	Isolate	GCF_001270465.1_PacA10853	refseq	NZ_LGAR01000039.1
5552700	GCF_001270465.1_PacA10853_CLST_41	10	sanntis	1	15325	NRP	Isolate	GCF_001270465.1_PacA10853	refseq	NZ_LGAR01000004.1
5552702	GCF_001270465.1_PacA10853_CLST_43	10	sanntis	3	1938	Polyketide	Isolate	GCF_001270465.1_PacA10853	refseq	NZ_LGAR01000041.1
5552703	GCF_001270465.1_PacA10853_CLST_44	11	sanntis	3	7821	NRP	Isolate	GCF_001270465.1_PacA10853	refseq	NZ_LGAR01000091.1
5552705	GCF_001270465.1_PacA10853_CLST_46	11	sanntis	3	9157	NRP	Isolate	GCF_001270465.1_PacA10853	refseq	NZ_LGAR01000030.1
5552707	GCF_001270465.1_PacA10853_CLST_48	0	sanntis	78357	103013	Saccharide	Isolate	GCF_001270465.1_PacA10853	refseq	NZ_LGAR01000128.1
5552711	GCF_001373495.1_Arthrobacter_koreensis_5J12A_CLST_0	0	sanntis	153938	168185	Other	Isolate	GCF_001373495.1_Arthrobacter_koreensis_5J12A	refseq	NZ_CECE01000010.1
5552713	GCF_001373495.1_Arthrobacter_koreensis_5J12A_CLST_2	0	sanntis	407787	424313	Saccharide	Isolate	GCF_001373495.1_Arthrobacter_koreensis_5J12A	refseq	NZ_CECE01000004.1
5552715	GCF_001373495.1_Arthrobacter_koreensis_5J12A_CLST_4	0	sanntis	39102	70718	Polyketide	Isolate	GCF_001373495.1_Arthrobacter_koreensis_5J12A	refseq	NZ_CECE01000009.1
5552717	GCF_001373495.1_Arthrobacter_koreensis_5J12A_CLST_6	0	sanntis	24161	41165	Polyketide	Isolate	GCF_001373495.1_Arthrobacter_koreensis_5J12A	refseq	NZ_CECE01000006.1
5552719	GCF_001400495.1_PlpICMP3947_CLST_0	11	sanntis	1	8507	NRP	Isolate	GCF_001400495.1_PlpICMP3947	refseq	NZ_LJQQ01000110.1
5552722	GCF_001400495.1_PlpICMP3947_CLST_3	0	sanntis	32069	39372	NRP	Isolate	GCF_001400495.1_PlpICMP3947	refseq	NZ_LJQQ01000014.1
5552724	GCF_001400495.1_PlpICMP3947_CLST_5	10	sanntis	3	12795	NRP	Isolate	GCF_001400495.1_PlpICMP3947	refseq	NZ_LJQQ01000047.1
5552725	GCF_001400495.1_PlpICMP3947_CLST_6	0	sanntis	134723	156502	NRP	Isolate	GCF_001400495.1_PlpICMP3947	refseq	NZ_LJQQ01000047.1
5552728	GCF_001400495.1_PlpICMP3947_CLST_9	0	sanntis	371600	407507	Saccharide	Isolate	GCF_001400495.1_PlpICMP3947	refseq	NZ_LJQQ01000049.1
5552729	GCF_001400495.1_PlpICMP3947_CLST_10	10	sanntis	3	139640	NRP|Polyketide	Isolate	GCF_001400495.1_PlpICMP3947	refseq	NZ_LJQQ01000036.1
5552730	GCF_001400495.1_PlpICMP3947_CLST_11	0	sanntis	162720	175674	Other	Isolate	GCF_001400495.1_PlpICMP3947	refseq	NZ_LJQQ01000036.1
5552733	GCF_001400495.1_PlpICMP3947_CLST_14	1	sanntis	144950	166527	NRP	Isolate	GCF_001400495.1_PlpICMP3947	refseq	NZ_LJQQ01000019.1
5552735	GCF_001400495.1_PlpICMP3947_CLST_16	11	sanntis	187	58384	NRP|Polyketide	Isolate	GCF_001400495.1_PlpICMP3947	refseq	NZ_LJQQ01000029.1
5552737	GCF_001400495.1_PlpICMP3947_CLST_18	10	sanntis	184	8782	NRP	Isolate	GCF_001400495.1_PlpICMP3947	refseq	NZ_LJQQ01000081.1
5552739	GCF_001400495.1_PlpICMP3947_CLST_20	0	sanntis	37180	41483	Saccharide	Isolate	GCF_001400495.1_PlpICMP3947	refseq	NZ_LJQQ01000026.1
5552741	GCF_001400495.1_PlpICMP3947_CLST_22	10	sanntis	1	15974	NRP	Isolate	GCF_001400495.1_PlpICMP3947	refseq	NZ_LJQQ01000015.1
5552743	GCF_001400495.1_PlpICMP3947_CLST_24	0	sanntis	80358	91973	Saccharide	Isolate	GCF_001400495.1_PlpICMP3947	refseq	NZ_LJQQ01000111.1
5552746	GCF_001400495.1_PlpICMP3947_CLST_27	11	sanntis	2	15010	NRP	Isolate	GCF_001400495.1_PlpICMP3947	refseq	NZ_LJQQ01000060.1
5552748	GCF_001400495.1_PlpICMP3947_CLST_29	1	sanntis	14809	20287	NRP	Isolate	GCF_001400495.1_PlpICMP3947	refseq	NZ_LJQQ01000046.1
5552749	GCF_001400495.1_PlpICMP3947_CLST_30	0	sanntis	13625	39486	Other	Isolate	GCF_001400495.1_PlpICMP3947	refseq	NZ_LJQQ01000080.1
5552751	GCF_001400495.1_PlpICMP3947_CLST_32	10	sanntis	166	22788	Saccharide	Isolate	GCF_001400495.1_PlpICMP3947	refseq	NZ_LJQQ01000021.1
5552752	GCF_001400495.1_PlpICMP3947_CLST_33	1	sanntis	24979	54225	NRP|Polyketide	Isolate	GCF_001400495.1_PlpICMP3947	refseq	NZ_LJQQ01000087.1
5552754	GCF_001400495.1_PlpICMP3947_CLST_35	0	sanntis	24581	70361	Polyketide	Isolate	GCF_001400495.1_PlpICMP3947	refseq	NZ_LJQQ01000031.1
5552758	GCF_001400655.1_PacICMP2802_CLST_1	10	sanntis	3	12631	Other	Isolate	GCF_001400655.1_PacICMP2802	refseq	NZ_LJPM01000163.1
5552759	GCF_001400655.1_PacICMP2802_CLST_2	11	sanntis	2	7214	NRP	Isolate	GCF_001400655.1_PacICMP2802	refseq	NZ_LJPM01000537.1
5552761	GCF_001400655.1_PacICMP2802_CLST_4	11	sanntis	2	12513	NRP	Isolate	GCF_001400655.1_PacICMP2802	refseq	NZ_LJPM01000484.1
5552763	GCF_001400655.1_PacICMP2802_CLST_6	11	sanntis	3	5293	NRP	Isolate	GCF_001400655.1_PacICMP2802	refseq	NZ_LJPM01000195.1
5552766	GCF_001400655.1_PacICMP2802_CLST_9	11	sanntis	2	9131	Other	Isolate	GCF_001400655.1_PacICMP2802	refseq	NZ_LJPM01000278.1
5552770	GCF_001400655.1_PacICMP2802_CLST_13	11	sanntis	3	18799	NRP	Isolate	GCF_001400655.1_PacICMP2802	refseq	NZ_LJPM01000628.1
5552775	GCF_001400655.1_PacICMP2802_CLST_18	1	sanntis	7879	20186	NRP|Polyketide	Isolate	GCF_001400655.1_PacICMP2802	refseq	NZ_LJPM01000189.1
5552778	GCF_001400655.1_PacICMP2802_CLST_21	10	sanntis	2	17183	Saccharide	Isolate	GCF_001400655.1_PacICMP2802	refseq	NZ_LJPM01000316.1
5552779	GCF_001400655.1_PacICMP2802_CLST_22	1	sanntis	24605	34656	Other	Isolate	GCF_001400655.1_PacICMP2802	refseq	NZ_LJPM01000656.1
5552780	GCF_001400655.1_PacICMP2802_CLST_23	1	sanntis	66627	91747	Saccharide	Isolate	GCF_001400655.1_PacICMP2802	refseq	NZ_LJPM01000268.1
5552782	GCF_001400655.1_PacICMP2802_CLST_25	1	sanntis	4604	25352	Other	Isolate	GCF_001400655.1_PacICMP2802	refseq	NZ_LJPM01000505.1
5552784	GCF_001400655.1_PacICMP2802_CLST_27	0	sanntis	7484	18939	Other	Isolate	GCF_001400655.1_PacICMP2802	refseq	NZ_LJPM01000555.1
5552786	GCF_001400655.1_PacICMP2802_CLST_29	11	sanntis	1	14749	NRP	Isolate	GCF_001400655.1_PacICMP2802	refseq	NZ_LJPM01000207.1
5552789	GCF_001400655.1_PacICMP2802_CLST_32	11	sanntis	3	58959	NRP	Isolate	GCF_001400655.1_PacICMP2802	refseq	NZ_LJPM01000440.1
5552794	GCF_001400655.1_PacICMP2802_CLST_37	11	sanntis	3	9926	NRP	Isolate	GCF_001400655.1_PacICMP2802	refseq	NZ_LJPM01000530.1
5552797	GCF_001400655.1_PacICMP2802_CLST_40	11	sanntis	2	3246	NRP	Isolate	GCF_001400655.1_PacICMP2802	refseq	NZ_LJPM01000134.1
5552799	GCF_001400655.1_PacICMP2802_CLST_42	11	sanntis	265	12118	Saccharide	Isolate	GCF_001400655.1_PacICMP2802	refseq	NZ_LJPM01000556.1
5552800	GCF_001400655.1_PacICMP2802_CLST_43	11	sanntis	1	15367	NRP	Isolate	GCF_001400655.1_PacICMP2802	refseq	NZ_LJPM01000331.1
5552803	GCF_001400655.1_PacICMP2802_CLST_46	11	sanntis	511	11036	NRP	Isolate	GCF_001400655.1_PacICMP2802	refseq	NZ_LJPM01000593.1
5552805	GCF_001400655.1_PacICMP2802_CLST_48	11	sanntis	2	9063	Saccharide	Isolate	GCF_001400655.1_PacICMP2802	refseq	NZ_LJPM01000682.1
5552807	GCF_001400655.1_PacICMP2802_CLST_50	11	sanntis	200	13904	NRP	Isolate	GCF_001400655.1_PacICMP2802	refseq	NZ_LJPM01000109.1
5552809	GCF_001400655.1_PacICMP2802_CLST_52	0	sanntis	12704	50004	Polyketide	Isolate	GCF_001400655.1_PacICMP2802	refseq	NZ_LJPM01000228.1
5552811	GCF_001400655.1_PacICMP2802_CLST_54	10	sanntis	2	8905	NRP	Isolate	GCF_001400655.1_PacICMP2802	refseq	NZ_LJPM01000153.1
5552812	GCF_001400655.1_PacICMP2802_CLST_55	0	sanntis	12242	40393	NRP|Polyketide	Isolate	GCF_001400655.1_PacICMP2802	refseq	NZ_LJPM01000274.1
5552814	GCF_001400655.1_PacICMP2802_CLST_57	11	sanntis	1	6637	NRP	Isolate	GCF_001400655.1_PacICMP2802	refseq	NZ_LJPM01000621.1
5552817	GCF_001400655.1_PacICMP2802_CLST_60	10	sanntis	3	18859	NRP	Isolate	GCF_001400655.1_PacICMP2802	refseq	NZ_LJPM01000130.1
5552819	GCF_001400655.1_PacICMP2802_CLST_62	10	sanntis	313	8917	NRP	Isolate	GCF_001400655.1_PacICMP2802	refseq	NZ_LJPM01000349.1
5552821	GCF_001400775.1_PcoICMP19117_CLST_0	10	sanntis	1	34744	NRP	Isolate	GCF_001400775.1_PcoICMP19117	refseq	NZ_LJQB01000041.1
5552823	GCF_001400775.1_PcoICMP19117_CLST_2	0	sanntis	101777	106079	Saccharide	Isolate	GCF_001400775.1_PcoICMP19117	refseq	NZ_LJQB01000051.1
5552824	GCF_001400775.1_PcoICMP19117_CLST_3	10	sanntis	351	19592	NRP	Isolate	GCF_001400775.1_PcoICMP19117	refseq	NZ_LJQB01000033.1
5552826	GCF_001400775.1_PcoICMP19117_CLST_5	0	sanntis	79878	91703	Other	Isolate	GCF_001400775.1_PcoICMP19117	refseq	NZ_LJQB01000015.1
5552827	GCF_001400775.1_PcoICMP19117_CLST_6	10	sanntis	92	20062	Saccharide	Isolate	GCF_001400775.1_PcoICMP19117	refseq	NZ_LJQB01000079.1
5552828	GCF_001400775.1_PcoICMP19117_CLST_7	0	sanntis	82206	94384	Saccharide	Isolate	GCF_001400775.1_PcoICMP19117	refseq	NZ_LJQB01000076.1
5552829	GCF_001400775.1_PcoICMP19117_CLST_8	0	sanntis	11520	39340	Saccharide	Isolate	GCF_001400775.1_PcoICMP19117	refseq	NZ_LJQB01000006.1
5552830	GCF_001400775.1_PcoICMP19117_CLST_9	0	sanntis	32010	56855	Other	Isolate	GCF_001400775.1_PcoICMP19117	refseq	NZ_LJQB01000010.1
5552832	GCF_001400775.1_PcoICMP19117_CLST_11	11	sanntis	3	3376	NRP	Isolate	GCF_001400775.1_PcoICMP19117	refseq	NZ_LJQB01000019.1
5552834	GCF_001400775.1_PcoICMP19117_CLST_13	0	sanntis	8168	38132	Saccharide	Isolate	GCF_001400775.1_PcoICMP19117	refseq	NZ_LJQB01000013.1
5552835	GCF_001400775.1_PcoICMP19117_CLST_14	0	sanntis	4499	68647	NRP	Isolate	GCF_001400775.1_PcoICMP19117	refseq	NZ_LJQB01000075.1
5552836	GCF_001400775.1_PcoICMP19117_CLST_15	0	sanntis	72999	211470	NRP	Isolate	GCF_001400775.1_PcoICMP19117	refseq	NZ_LJQB01000075.1
5552839	GCF_001400775.1_PcoICMP19117_CLST_18	0	sanntis	3768	30662	Other	Isolate	GCF_001400775.1_PcoICMP19117	refseq	NZ_LJQB01000058.1
5552841	GCF_001400775.1_PcoICMP19117_CLST_20	1	sanntis	75773	84347	NRP	Isolate	GCF_001400775.1_PcoICMP19117	refseq	NZ_LJQB01000040.1
5552843	GCF_001400775.1_PcoICMP19117_CLST_22	0	sanntis	53155	60223	NRP	Isolate	GCF_001400775.1_PcoICMP19117	refseq	NZ_LJQB01000084.1
5552845	GCF_001400775.1_PcoICMP19117_CLST_24	11	sanntis	531	18436	NRP	Isolate	GCF_001400775.1_PcoICMP19117	refseq	NZ_LJQB01000005.1
5552847	GCF_001400775.1_PcoICMP19117_CLST_26	0	sanntis	25244	54487	NRP|Polyketide	Isolate	GCF_001400775.1_PcoICMP19117	refseq	NZ_LJQB01000044.1
5552849	GCF_001401155.1_PtrICMP9151_CLST_0	10	sanntis	1	32877	NRP	Isolate	GCF_001401155.1_PtrICMP9151	refseq	NZ_LJRO01000422.1
5552851	GCF_001401155.1_PtrICMP9151_CLST_2	0	sanntis	224635	248668	Other	Isolate	GCF_001401155.1_PtrICMP9151	refseq	NZ_LJRO01000458.1
5552854	GCF_001401155.1_PtrICMP9151_CLST_5	0	sanntis	44748	63282	Saccharide	Isolate	GCF_001401155.1_PtrICMP9151	refseq	NZ_LJRO01000031.1
5552855	GCF_001401155.1_PtrICMP9151_CLST_6	1	sanntis	126114	155844	Saccharide	Isolate	GCF_001401155.1_PtrICMP9151	refseq	NZ_LJRO01000031.1
5552856	GCF_001401155.1_PtrICMP9151_CLST_7	10	sanntis	1	24381	Polyketide	Isolate	GCF_001401155.1_PtrICMP9151	refseq	NZ_LJRO01000415.1
5552858	GCF_001401155.1_PtrICMP9151_CLST_9	11	sanntis	1351	10673	NRP	Isolate	GCF_001401155.1_PtrICMP9151	refseq	NZ_LJRO01000463.1
5552860	GCF_001401155.1_PtrICMP9151_CLST_11	1	sanntis	24674	64337	NRP	Isolate	GCF_001401155.1_PtrICMP9151	refseq	NZ_LJRO01000387.1
5552863	GCF_001401155.1_PtrICMP9151_CLST_14	11	sanntis	1	3239	NRP	Isolate	GCF_001401155.1_PtrICMP9151	refseq	NZ_LJRO01000167.1
5552865	GCF_001401155.1_PtrICMP9151_CLST_16	10	sanntis	3	3117	RiPP	Isolate	GCF_001401155.1_PtrICMP9151	refseq	NZ_LJRO01000206.1
5552866	GCF_001401155.1_PtrICMP9151_CLST_17	0	sanntis	57876	78849	NRP	Isolate	GCF_001401155.1_PtrICMP9151	refseq	NZ_LJRO01000117.1
5552867	GCF_001401155.1_PtrICMP9151_CLST_18	10	sanntis	1	2509	NRP	Isolate	GCF_001401155.1_PtrICMP9151	refseq	NZ_LJRO01000351.1
5552869	GCF_001401155.1_PtrICMP9151_CLST_20	10	sanntis	303	8859	NRP	Isolate	GCF_001401155.1_PtrICMP9151	refseq	NZ_LJRO01000065.1
5552871	GCF_001401155.1_PtrICMP9151_CLST_22	0	sanntis	273078	298692	Other	Isolate	GCF_001401155.1_PtrICMP9151	refseq	NZ_LJRO01000153.1
5552873	GCF_001401155.1_PtrICMP9151_CLST_24	0	sanntis	111219	140793	NRP|Polyketide	Isolate	GCF_001401155.1_PtrICMP9151	refseq	NZ_LJRO01000079.1
5552875	GCF_001401155.1_PtrICMP9151_CLST_26	10	sanntis	641	15487	NRP	Isolate	GCF_001401155.1_PtrICMP9151	refseq	NZ_LJRO01000280.1
5552877	GCF_001401155.1_PtrICMP9151_CLST_28	11	sanntis	2	9064	Polyketide	Isolate	GCF_001401155.1_PtrICMP9151	refseq	NZ_LJRO01000413.1
5552878	GCF_001401155.1_PtrICMP9151_CLST_29	0	sanntis	37735	48201	Other	Isolate	GCF_001401155.1_PtrICMP9151	refseq	NZ_LJRO01000353.1
5552881	GCF_001401155.1_PtrICMP9151_CLST_32	0	sanntis	60279	87116	Saccharide	Isolate	GCF_001401155.1_PtrICMP9151	refseq	NZ_LJRO01000381.1
5552883	GCF_001439785.1_G8687_CLST_1	10	sanntis	613	25893	NRP	Isolate	GCF_001439785.1_G8687	refseq	NZ_JYLI01000029.1
5552884	GCF_001439785.1_G8687_CLST_2	0	sanntis	200943	237003	NRP	Isolate	GCF_001439785.1_G8687	refseq	NZ_JYLI01000007.1
5552887	GCF_001439785.1_G8687_CLST_5	0	sanntis	93231	146492	NRP	Isolate	GCF_001439785.1_G8687	refseq	NZ_JYLI01000001.1
5552888	GCF_001439785.1_G8687_CLST_6	0	sanntis	312130	348770	NRP	Isolate	GCF_001439785.1_G8687	refseq	NZ_JYLI01000001.1
5552893	GCF_001439785.1_G8687_CLST_11	0	sanntis	183810	206792	Saccharide	Isolate	GCF_001439785.1_G8687	refseq	NZ_JYLI01000009.1
5552894	GCF_001439785.1_G8687_CLST_12	0	sanntis	129188	149157	Other	Isolate	GCF_001439785.1_G8687	refseq	NZ_JYLI01000004.1
5552896	GCF_001439785.1_G8687_CLST_14	0	sanntis	175931	180435	RiPP	Isolate	GCF_001439785.1_G8687	refseq	NZ_JYLI01000003.1
5552897	GCF_001439785.1_G8687_CLST_15	0	sanntis	102929	130402	NRP	Isolate	GCF_001439785.1_G8687	refseq	NZ_JYLI01000014.1
5552900	GCF_001439785.1_G8687_CLST_18	0	sanntis	124466	149564	NRP	Isolate	GCF_001439785.1_G8687	refseq	NZ_JYLI01000011.1
5552902	GCF_001439785.1_G8687_CLST_20	0	sanntis	13088	35561	Saccharide	Isolate	GCF_001439785.1_G8687	refseq	NZ_JYLI01000018.1
5552903	GCF_001439805.1_G8691_CLST_0	0	sanntis	126135	150985	NRP	Isolate	GCF_001439805.1_G8691	refseq	NZ_JYLK01000004.1
5552905	GCF_001439805.1_G8691_CLST_2	0	sanntis	21791	52764	NRP	Isolate	GCF_001439805.1_G8691	refseq	NZ_JYLK01000014.1
5552907	GCF_001439805.1_G8691_CLST_4	1	sanntis	117602	142199	NRP	Isolate	GCF_001439805.1_G8691	refseq	NZ_JYLK01000018.1
5552909	GCF_001439805.1_G8691_CLST_6	0	sanntis	227612	254097	NRP	Isolate	GCF_001439805.1_G8691	refseq	NZ_JYLK01000006.1
5552912	GCF_001439805.1_G8691_CLST_9	0	sanntis	11650	34463	Saccharide	Isolate	GCF_001439805.1_G8691	refseq	NZ_JYLK01000011.1
5552913	GCF_001439805.1_G8691_CLST_10	0	sanntis	116200	152659	NRP	Isolate	GCF_001439805.1_G8691	refseq	NZ_JYLK01000013.1
5552916	GCF_001439805.1_G8691_CLST_13	0	sanntis	118886	139843	Saccharide	Isolate	GCF_001439805.1_G8691	refseq	NZ_JYLK01000015.1
5552918	GCF_001439805.1_G8691_CLST_15	0	sanntis	240940	245453	RiPP	Isolate	GCF_001439805.1_G8691	refseq	NZ_JYLK01000002.1
5552919	GCF_001439805.1_G8691_CLST_16	0	sanntis	46872	69057	Other	Isolate	GCF_001439805.1_G8691	refseq	NZ_JYLK01000008.1
5552922	GCF_001439805.1_G8691_CLST_19	0	sanntis	77991	131251	NRP	Isolate	GCF_001439805.1_G8691	refseq	NZ_JYLK01000017.1
5552925	GCF_001439805.1_G8691_CLST_22	0	sanntis	104066	134177	NRP|Polyketide	Isolate	GCF_001439805.1_G8691	refseq	NZ_JYLK01000009.1
5552926	GCF_001482725.1_ASM148272v1_CLST_0	0	sanntis	470045	494136	Other	Isolate	GCF_001482725.1_ASM148272v1	refseq	NZ_CP013183.1
5552927	GCF_001482725.1_ASM148272v1_CLST_1	0	sanntis	1033610	1069517	Saccharide	Isolate	GCF_001482725.1_ASM148272v1	refseq	NZ_CP013183.1
5552928	GCF_001482725.1_ASM148272v1_CLST_2	0	sanntis	1881445	1910691	NRP|Polyketide	Isolate	GCF_001482725.1_ASM148272v1	refseq	NZ_CP013183.1
5552929	GCF_001482725.1_ASM148272v1_CLST_3	0	sanntis	2055775	2132596	NRP|Polyketide	Isolate	GCF_001482725.1_ASM148272v1	refseq	NZ_CP013183.1
5552930	GCF_001482725.1_ASM148272v1_CLST_4	0	sanntis	2821446	2849010	Other	Isolate	GCF_001482725.1_ASM148272v1	refseq	NZ_CP013183.1
5552931	GCF_001482725.1_ASM148272v1_CLST_5	0	sanntis	2856431	3081223	NRP	Isolate	GCF_001482725.1_ASM148272v1	refseq	NZ_CP013183.1
5552932	GCF_001482725.1_ASM148272v1_CLST_6	0	sanntis	3666792	3703744	Saccharide	Isolate	GCF_001482725.1_ASM148272v1	refseq	NZ_CP013183.1
5552933	GCF_001482725.1_ASM148272v1_CLST_7	0	sanntis	3772275	3795418	Saccharide	Isolate	GCF_001482725.1_ASM148272v1	refseq	NZ_CP013183.1
5552934	GCF_001482725.1_ASM148272v1_CLST_8	0	sanntis	4246326	4273170	NRP	Isolate	GCF_001482725.1_ASM148272v1	refseq	NZ_CP013183.1
5552935	GCF_001482725.1_ASM148272v1_CLST_9	0	sanntis	4395092	4416871	NRP	Isolate	GCF_001482725.1_ASM148272v1	refseq	NZ_CP013183.1
5552936	GCF_001482725.1_ASM148272v1_CLST_10	0	sanntis	4441401	4454057	NRP	Isolate	GCF_001482725.1_ASM148272v1	refseq	NZ_CP013183.1
5552937	GCF_001482725.1_ASM148272v1_CLST_11	0	sanntis	4978915	5024695	Polyketide	Isolate	GCF_001482725.1_ASM148272v1	refseq	NZ_CP013183.1
5552938	GCF_001482725.1_ASM148272v1_CLST_12	0	sanntis	5340868	5348171	NRP	Isolate	GCF_001482725.1_ASM148272v1	refseq	NZ_CP013183.1
5552939	GCF_001482725.1_ASM148272v1_CLST_13	0	sanntis	5759226	5777485	NRP	Isolate	GCF_001482725.1_ASM148272v1	refseq	NZ_CP013183.1
5552940	GCF_001482725.1_ASM148272v1_CLST_14	0	sanntis	5875762	5880065	Saccharide	Isolate	GCF_001482725.1_ASM148272v1	refseq	NZ_CP013183.1
5552951	GCF_001730605.1_ASM173060v1_CLST_0	0	sanntis	176021	180525	RiPP	Isolate	GCF_001730605.1_ASM173060v1	refseq	NZ_MDFK01000046.1
5552952	GCF_001730605.1_ASM173060v1_CLST_1	0	sanntis	126279	145458	Other	Isolate	GCF_001730605.1_ASM173060v1	refseq	NZ_MDFK01000069.1
5552954	GCF_001730605.1_ASM173060v1_CLST_3	0	sanntis	62011	87109	NRP	Isolate	GCF_001730605.1_ASM173060v1	refseq	NZ_MDFK01000081.1
5552957	GCF_001730605.1_ASM173060v1_CLST_6	1	sanntis	25246	50442	NRP	Isolate	GCF_001730605.1_ASM173060v1	refseq	NZ_MDFK01000054.1
5552959	GCF_001730605.1_ASM173060v1_CLST_8	10	sanntis	1	54019	NRP	Isolate	GCF_001730605.1_ASM173060v1	refseq	NZ_MDFK01000084.1
5552962	GCF_001730605.1_ASM173060v1_CLST_11	0	sanntis	129717	157190	NRP	Isolate	GCF_001730605.1_ASM173060v1	refseq	NZ_MDFK01000004.1
5552965	GCF_001730605.1_ASM173060v1_CLST_14	0	sanntis	22198	46460	Saccharide	Isolate	GCF_001730605.1_ASM173060v1	refseq	NZ_MDFK01000055.1
5552966	GCF_001730605.1_ASM173060v1_CLST_15	11	sanntis	171	12612	NRP	Isolate	GCF_001730605.1_ASM173060v1	refseq	NZ_MDFK01000048.1
5552969	GCF_001730605.1_ASM173060v1_CLST_18	0	sanntis	18705	41178	Saccharide	Isolate	GCF_001730605.1_ASM173060v1	refseq	NZ_MDFK01000070.1
5552970	GCF_001730605.1_ASM173060v1_CLST_19	10	sanntis	1	6465	NRP	Isolate	GCF_001730605.1_ASM173060v1	refseq	NZ_MDFK01000051.1
5552973	GCF_001730605.1_ASM173060v1_CLST_22	0	sanntis	112131	151912	NRP	Isolate	GCF_001730605.1_ASM173060v1	refseq	NZ_MDFK01000083.1
5552976	GCF_001730655.1_ASM173065v1_CLST_0	10	sanntis	1	54019	NRP	Isolate	GCF_001730655.1_ASM173065v1	refseq	NZ_MDFJ01000033.1
5552978	GCF_001730655.1_ASM173065v1_CLST_2	10	sanntis	598	26082	NRP	Isolate	GCF_001730655.1_ASM173065v1	refseq	NZ_MDFJ01000035.1
5552980	GCF_001730655.1_ASM173065v1_CLST_4	0	sanntis	171600	194913	Other	Isolate	GCF_001730655.1_ASM173065v1	refseq	NZ_MDFJ01000058.1
5552986	GCF_001730655.1_ASM173065v1_CLST_10	0	sanntis	17293	40106	Saccharide	Isolate	GCF_001730655.1_ASM173065v1	refseq	NZ_MDFJ01000031.1
5552987	GCF_001730655.1_ASM173065v1_CLST_11	0	sanntis	64248	69312	Other	Isolate	GCF_001730655.1_ASM173065v1	refseq	NZ_MDFJ01000017.1
5552988	GCF_001730655.1_ASM173065v1_CLST_12	0	sanntis	74171	90733	NRP	Isolate	GCF_001730655.1_ASM173065v1	refseq	NZ_MDFJ01000017.1
5552991	GCF_001730655.1_ASM173065v1_CLST_15	1	sanntis	51644	59390	Terpene	Isolate	GCF_001730655.1_ASM173065v1	refseq	NZ_MDFJ01000019.1
5552993	GCF_001730655.1_ASM173065v1_CLST_17	0	sanntis	119195	140152	Saccharide	Isolate	GCF_001730655.1_ASM173065v1	refseq	NZ_MDFJ01000055.1
5552994	GCF_001730655.1_ASM173065v1_CLST_18	0	sanntis	37312	75140	NRP	Isolate	GCF_001730655.1_ASM173065v1	refseq	NZ_MDFJ01000014.1
5552996	GCF_001730655.1_ASM173065v1_CLST_20	0	sanntis	162902	189404	NRP	Isolate	GCF_001730655.1_ASM173065v1	refseq	NZ_MDFJ01000057.1
5552998	GCF_001730655.1_ASM173065v1_CLST_22	0	sanntis	72159	102992	NRP|Polyketide	Isolate	GCF_001730655.1_ASM173065v1	refseq	NZ_MDFJ01000001.1
5553000	GCF_001730655.1_ASM173065v1_CLST_24	0	sanntis	22110	53083	NRP	Isolate	GCF_001730655.1_ASM173065v1	refseq	NZ_MDFJ01000012.1
5553002	GCF_002109385.1_ASM210938v1_CLST_0	0	sanntis	568580	572210	RiPP	Isolate	GCF_002109385.1_ASM210938v1	refseq	NZ_CP020814.1
5553003	GCF_002109385.1_ASM210938v1_CLST_1	0	sanntis	623856	633321	Other	Isolate	GCF_002109385.1_ASM210938v1	refseq	NZ_CP020814.1
5553004	GCF_002109385.1_ASM210938v1_CLST_2	0	sanntis	2438763	2444742	Other	Isolate	GCF_002109385.1_ASM210938v1	refseq	NZ_CP020814.1
5553005	GCF_002109385.1_ASM210938v1_CLST_3	0	sanntis	3190195	3195707	Other	Isolate	GCF_002109385.1_ASM210938v1	refseq	NZ_CP020814.1
5553006	GCF_002109385.1_ASM210938v1_CLST_4	0	sanntis	3882208	3899201	Saccharide	Isolate	GCF_002109385.1_ASM210938v1	refseq	NZ_CP020814.1
5553007	GCF_002109385.1_ASM210938v1_CLST_5	0	sanntis	4065512	4073687	RiPP	Isolate	GCF_002109385.1_ASM210938v1	refseq	NZ_CP020814.1
5553008	GCF_002109385.1_ASM210938v1_CLST_6	0	sanntis	4130759	4158663	Saccharide	Isolate	GCF_002109385.1_ASM210938v1	refseq	NZ_CP020814.1
5553012	GCF_002318635.1_ASM231863v1_CLST_0	11	sanntis	1	6511	NRP	Isolate	GCF_002318635.1_ASM231863v1	refseq	NZ_NQXX01000283.1
5553014	GCF_002318635.1_ASM231863v1_CLST_2	11	sanntis	1	3719	NRP	Isolate	GCF_002318635.1_ASM231863v1	refseq	NZ_NQXX01000203.1
5553016	GCF_002318635.1_ASM231863v1_CLST_4	11	sanntis	163	3364	NRP	Isolate	GCF_002318635.1_ASM231863v1	refseq	NZ_NQXX01000349.1
5553017	GCF_002318635.1_ASM231863v1_CLST_5	11	sanntis	189	30643	NRP	Isolate	GCF_002318635.1_ASM231863v1	refseq	NZ_NQXX01000121.1
5553020	GCF_002318635.1_ASM231863v1_CLST_8	11	sanntis	2	8926	NRP	Isolate	GCF_002318635.1_ASM231863v1	refseq	NZ_NQXX01000148.1
5553022	GCF_002318635.1_ASM231863v1_CLST_10	11	sanntis	3	3400	NRP	Isolate	GCF_002318635.1_ASM231863v1	refseq	NZ_NQXX01000344.1
5553024	GCF_002318635.1_ASM231863v1_CLST_12	11	sanntis	26	3919	NRP	Isolate	GCF_002318635.1_ASM231863v1	refseq	NZ_NQXX01000272.1
5553026	GCF_002318635.1_ASM231863v1_CLST_14	11	sanntis	1	7971	NRP	Isolate	GCF_002318635.1_ASM231863v1	refseq	NZ_NQXX01000466.1
5553029	GCF_002318635.1_ASM231863v1_CLST_17	11	sanntis	1	5524	NRP	Isolate	GCF_002318635.1_ASM231863v1	refseq	NZ_NQXX01000320.1
5553031	GCF_002318635.1_ASM231863v1_CLST_19	11	sanntis	39	9756	NRP	Isolate	GCF_002318635.1_ASM231863v1	refseq	NZ_NQXX01000113.1
5553033	GCF_002318635.1_ASM231863v1_CLST_21	11	sanntis	172	8273	RiPP	Isolate	GCF_002318635.1_ASM231863v1	refseq	NZ_NQXX01000293.1
5553034	GCF_002318635.1_ASM231863v1_CLST_22	10	sanntis	1	9788	NRP	Isolate	GCF_002318635.1_ASM231863v1	refseq	NZ_NQXX01000368.1
5553036	GCF_002318635.1_ASM231863v1_CLST_24	10	sanntis	3	19609	Saccharide	Isolate	GCF_002318635.1_ASM231863v1	refseq	NZ_NQXX01000411.1
5553038	GCF_002318635.1_ASM231863v1_CLST_26	11	sanntis	3	26556	NRP	Isolate	GCF_002318635.1_ASM231863v1	refseq	NZ_NQXX01000091.1
5553041	GCF_002318635.1_ASM231863v1_CLST_29	11	sanntis	3	3373	NRP	Isolate	GCF_002318635.1_ASM231863v1	refseq	NZ_NQXX01000377.1
5553043	GCF_002318635.1_ASM231863v1_CLST_31	11	sanntis	3	7845	NRP	Isolate	GCF_002318635.1_ASM231863v1	refseq	NZ_NQXX01000326.1
5553045	GCF_002318635.1_ASM231863v1_CLST_33	0	sanntis	32423	41008	NRP	Isolate	GCF_002318635.1_ASM231863v1	refseq	NZ_NQXX01000437.1
5553050	GCF_002318635.1_ASM231863v1_CLST_38	11	sanntis	2	21962	Other	Isolate	GCF_002318635.1_ASM231863v1	refseq	NZ_NQXX01000253.1
5553052	GCF_002318635.1_ASM231863v1_CLST_40	1	sanntis	17849	20778	Other	Isolate	GCF_002318635.1_ASM231863v1	refseq	NZ_NQXX01000457.1
5553054	GCF_002318635.1_ASM231863v1_CLST_42	0	sanntis	13463	39169	Other	Isolate	GCF_002318635.1_ASM231863v1	refseq	NZ_NQXX01000046.1
5553056	GCF_002318635.1_ASM231863v1_CLST_44	11	sanntis	160	6467	NRP	Isolate	GCF_002318635.1_ASM231863v1	refseq	NZ_NQXX01000461.1
5553058	GCF_002318635.1_ASM231863v1_CLST_46	0	sanntis	3128	27968	Saccharide	Isolate	GCF_002318635.1_ASM231863v1	refseq	NZ_NQXX01000024.1
5553059	GCF_002318635.1_ASM231863v1_CLST_47	1	sanntis	10729	18518	Other	Isolate	GCF_002318635.1_ASM231863v1	refseq	NZ_NQXX01000171.1
5553061	GCF_002318635.1_ASM231863v1_CLST_49	11	sanntis	1	3815	NRP	Isolate	GCF_002318635.1_ASM231863v1	refseq	NZ_NQXX01000138.1
5553063	GCF_002318635.1_ASM231863v1_CLST_51	0	sanntis	60937	90712	Saccharide	Isolate	GCF_002318635.1_ASM231863v1	refseq	NZ_NQXX01000006.1
5553064	GCF_002318635.1_ASM231863v1_CLST_52	1	sanntis	3488	9753	NRP	Isolate	GCF_002318635.1_ASM231863v1	refseq	NZ_NQXX01000204.1
5553067	GCF_002318635.1_ASM231863v1_CLST_55	1	sanntis	9280	17854	NRP	Isolate	GCF_002318635.1_ASM231863v1	refseq	NZ_NQXX01000126.1
5553069	GCF_002318645.1_ASM231864v1_CLST_0	11	sanntis	3	6429	NRP	Isolate	GCF_002318645.1_ASM231864v1	refseq	NZ_NQXZ01000151.1
5553072	GCF_002318645.1_ASM231864v1_CLST_3	10	sanntis	2	19348	NRP	Isolate	GCF_002318645.1_ASM231864v1	refseq	NZ_NQXZ01000001.1
5553074	GCF_002318645.1_ASM231864v1_CLST_5	11	sanntis	1	5889	NRP	Isolate	GCF_002318645.1_ASM231864v1	refseq	NZ_NQXZ01000090.1
5553076	GCF_002318645.1_ASM231864v1_CLST_7	11	sanntis	1	4903	NRP	Isolate	GCF_002318645.1_ASM231864v1	refseq	NZ_NQXZ01000146.1
5553078	GCF_002318645.1_ASM231864v1_CLST_9	11	sanntis	1	5885	NRP	Isolate	GCF_002318645.1_ASM231864v1	refseq	NZ_NQXZ01000108.1
5553080	GCF_002318645.1_ASM231864v1_CLST_11	10	sanntis	3	23109	Saccharide	Isolate	GCF_002318645.1_ASM231864v1	refseq	NZ_NQXZ01000121.1
5553081	GCF_002318645.1_ASM231864v1_CLST_12	11	sanntis	436	23550	NRP	Isolate	GCF_002318645.1_ASM231864v1	refseq	NZ_NQXZ01000033.1
5553083	GCF_002318645.1_ASM231864v1_CLST_14	0	sanntis	28869	45881	Other	Isolate	GCF_002318645.1_ASM231864v1	refseq	NZ_NQXZ01000035.1
5553084	GCF_002318645.1_ASM231864v1_CLST_15	0	sanntis	55800	87697	NRP	Isolate	GCF_002318645.1_ASM231864v1	refseq	NZ_NQXZ01000035.1
5553085	GCF_002318645.1_ASM231864v1_CLST_16	1	sanntis	97098	161845	NRP|Polyketide	Isolate	GCF_002318645.1_ASM231864v1	refseq	NZ_NQXZ01000035.1
5553088	GCF_002318645.1_ASM231864v1_CLST_19	11	sanntis	3	11762	NRP	Isolate	GCF_002318645.1_ASM231864v1	refseq	NZ_NQXZ01000140.1
5553091	GCF_002318645.1_ASM231864v1_CLST_22	10	sanntis	160	8735	NRP	Isolate	GCF_002318645.1_ASM231864v1	refseq	NZ_NQXZ01000005.1
5553093	GCF_002318645.1_ASM231864v1_CLST_24	0	sanntis	33524	67610	NRP	Isolate	GCF_002318645.1_ASM231864v1	refseq	NZ_NQXZ01000015.1
5553096	GCF_002318645.1_ASM231864v1_CLST_27	0	sanntis	71004	79589	NRP	Isolate	GCF_002318645.1_ASM231864v1	refseq	NZ_NQXZ01000007.1
5553098	GCF_002318645.1_ASM231864v1_CLST_29	11	sanntis	1	15565	NRP	Isolate	GCF_002318645.1_ASM231864v1	refseq	NZ_NQXZ01000102.1
5553100	GCF_002318645.1_ASM231864v1_CLST_31	10	sanntis	1	22404	NRP	Isolate	GCF_002318645.1_ASM231864v1	refseq	NZ_NQXZ01000018.1
5553102	GCF_002318645.1_ASM231864v1_CLST_33	0	sanntis	12988	42238	NRP|Polyketide	Isolate	GCF_002318645.1_ASM231864v1	refseq	NZ_NQXZ01000065.1
5553104	GCF_002318645.1_ASM231864v1_CLST_35	0	sanntis	47403	77188	Saccharide	Isolate	GCF_002318645.1_ASM231864v1	refseq	NZ_NQXZ01000157.1
5553106	GCF_002318645.1_ASM231864v1_CLST_37	11	sanntis	1	3778	NRP	Isolate	GCF_002318645.1_ASM231864v1	refseq	NZ_NQXZ01000129.1
5553108	GCF_002318645.1_ASM231864v1_CLST_39	11	sanntis	1	5299	NRP	Isolate	GCF_002318645.1_ASM231864v1	refseq	NZ_NQXZ01000143.1
5553110	GCF_002318645.1_ASM231864v1_CLST_41	0	sanntis	24380	49225	Other	Isolate	GCF_002318645.1_ASM231864v1	refseq	NZ_NQXZ01000161.1
5553112	GCF_002318645.1_ASM231864v1_CLST_43	0	sanntis	26766	34607	Other	Isolate	GCF_002318645.1_ASM231864v1	refseq	NZ_NQXZ01000079.1
5553113	GCF_002318645.1_ASM231864v1_CLST_44	0	sanntis	56089	61335	Saccharide	Isolate	GCF_002318645.1_ASM231864v1	refseq	NZ_NQXZ01000058.1
5553114	GCF_002318745.1_ASM231874v1_CLST_0	0	sanntis	13494	40611	Other	Isolate	GCF_002318745.1_ASM231874v1	refseq	NZ_NQYA01000111.1
5553116	GCF_002318745.1_ASM231874v1_CLST_2	11	sanntis	3	4330	NRP	Isolate	GCF_002318745.1_ASM231874v1	refseq	NZ_NQYA01000170.1
5553118	GCF_002318745.1_ASM231874v1_CLST_4	10	sanntis	2	7429	NRP	Isolate	GCF_002318745.1_ASM231874v1	refseq	NZ_NQYA01000102.1
5553122	GCF_002318745.1_ASM231874v1_CLST_8	1	sanntis	6707	15281	NRP	Isolate	GCF_002318745.1_ASM231874v1	refseq	NZ_NQYA01000150.1
5553124	GCF_002318745.1_ASM231874v1_CLST_10	10	sanntis	2	8935	NRP	Isolate	GCF_002318745.1_ASM231874v1	refseq	NZ_NQYA01000084.1
5553125	GCF_002318745.1_ASM231874v1_CLST_11	0	sanntis	18231	45125	Other	Isolate	GCF_002318745.1_ASM231874v1	refseq	NZ_NQYA01000084.1
5553128	GCF_002318745.1_ASM231874v1_CLST_14	11	sanntis	85	87955	NRP|Polyketide	Isolate	GCF_002318745.1_ASM231874v1	refseq	NZ_NQYA01000002.1
5553133	GCF_002318745.1_ASM231874v1_CLST_19	11	sanntis	3	13862	NRP	Isolate	GCF_002318745.1_ASM231874v1	refseq	NZ_NQYA01000105.1
5553135	GCF_002318745.1_ASM231874v1_CLST_21	0	sanntis	99296	106051	NRP	Isolate	GCF_002318745.1_ASM231874v1	refseq	NZ_NQYA01000047.1
5553137	GCF_002318745.1_ASM231874v1_CLST_23	1	sanntis	25173	46845	NRP|Polyketide	Isolate	GCF_002318745.1_ASM231874v1	refseq	NZ_NQYA01000166.1
5553141	GCF_002318745.1_ASM231874v1_CLST_27	10	sanntis	1	6122	Other	Isolate	GCF_002318745.1_ASM231874v1	refseq	NZ_NQYA01000055.1
5553142	GCF_002318745.1_ASM231874v1_CLST_28	0	sanntis	8094	39986	NRP|Polyketide	Isolate	GCF_002318745.1_ASM231874v1	refseq	NZ_NQYA01000028.1
5553144	GCF_002318745.1_ASM231874v1_CLST_30	11	sanntis	2	10063	NRP	Isolate	GCF_002318745.1_ASM231874v1	refseq	NZ_NQYA01000137.1
5553146	GCF_002318745.1_ASM231874v1_CLST_32	11	sanntis	3	15130	NRP	Isolate	GCF_002318745.1_ASM231874v1	refseq	NZ_NQYA01000145.1
5553148	GCF_002318745.1_ASM231874v1_CLST_34	11	sanntis	2	6450	NRP	Isolate	GCF_002318745.1_ASM231874v1	refseq	NZ_NQYA01000165.1
5553150	GCF_002318745.1_ASM231874v1_CLST_36	10	sanntis	3	23055	Saccharide	Isolate	GCF_002318745.1_ASM231874v1	refseq	NZ_NQYA01000104.1
5553151	GCF_002318745.1_ASM231874v1_CLST_37	11	sanntis	184	18477	NRP	Isolate	GCF_002318745.1_ASM231874v1	refseq	NZ_NQYA01000128.1
5553153	GCF_002318745.1_ASM231874v1_CLST_39	10	sanntis	168	28510	NRP	Isolate	GCF_002318745.1_ASM231874v1	refseq	NZ_NQYA01000041.1
5553155	GCF_002318745.1_ASM231874v1_CLST_41	10	sanntis	118	20089	Saccharide	Isolate	GCF_002318745.1_ASM231874v1	refseq	NZ_NQYA01000065.1
5553156	GCF_002318745.1_ASM231874v1_CLST_42	10	sanntis	3	21370	NRP	Isolate	GCF_002318745.1_ASM231874v1	refseq	NZ_NQYA01000044.1
5553158	GCF_002318745.1_ASM231874v1_CLST_44	0	sanntis	11560	43686	Saccharide	Isolate	GCF_002318745.1_ASM231874v1	refseq	NZ_NQYA01000013.1
5553160	GCF_002318885.1_ASM231888v1_CLST_0	1	sanntis	120688	137517	NRP	Isolate	GCF_002318885.1_ASM231888v1	refseq	NZ_NQYB01000005.1
5553162	GCF_002318885.1_ASM231888v1_CLST_2	11	sanntis	3	9964	NRP	Isolate	GCF_002318885.1_ASM231888v1	refseq	NZ_NQYB01000111.1
5553164	GCF_002318885.1_ASM231888v1_CLST_4	10	sanntis	3	27759	NRP	Isolate	GCF_002318885.1_ASM231888v1	refseq	NZ_NQYB01000029.1
5553166	GCF_002318885.1_ASM231888v1_CLST_6	0	sanntis	28283	53648	NRP	Isolate	GCF_002318885.1_ASM231888v1	refseq	NZ_NQYB01000043.1
5553168	GCF_002318885.1_ASM231888v1_CLST_8	0	sanntis	22811	47658	Other	Isolate	GCF_002318885.1_ASM231888v1	refseq	NZ_NQYB01000056.1
5553170	GCF_002318885.1_ASM231888v1_CLST_10	0	sanntis	79609	87488	Other	Isolate	GCF_002318885.1_ASM231888v1	refseq	NZ_NQYB01000040.1
5553172	GCF_002318885.1_ASM231888v1_CLST_12	11	sanntis	3	6757	NRP	Isolate	GCF_002318885.1_ASM231888v1	refseq	NZ_NQYB01000089.1
5553174	GCF_002318885.1_ASM231888v1_CLST_14	0	sanntis	105127	112195	NRP	Isolate	GCF_002318885.1_ASM231888v1	refseq	NZ_NQYB01000034.1
5553176	GCF_002318885.1_ASM231888v1_CLST_16	11	sanntis	3	3306	NRP	Isolate	GCF_002318885.1_ASM231888v1	refseq	NZ_NQYB01000131.1
5553178	GCF_002318885.1_ASM231888v1_CLST_18	0	sanntis	61921	80469	Saccharide	Isolate	GCF_002318885.1_ASM231888v1	refseq	NZ_NQYB01000004.1
5553179	GCF_002318885.1_ASM231888v1_CLST_19	0	sanntis	141989	171961	Saccharide	Isolate	GCF_002318885.1_ASM231888v1	refseq	NZ_NQYB01000004.1
5553180	GCF_002318885.1_ASM231888v1_CLST_20	0	sanntis	41343	50892	Saccharide	Isolate	GCF_002318885.1_ASM231888v1	refseq	NZ_NQYB01000010.1
5553181	GCF_002318885.1_ASM231888v1_CLST_21	11	sanntis	2	7196	NRP	Isolate	GCF_002318885.1_ASM231888v1	refseq	NZ_NQYB01000154.1
5553183	GCF_002318885.1_ASM231888v1_CLST_23	10	sanntis	3	36510	NRP	Isolate	GCF_002318885.1_ASM231888v1	refseq	NZ_NQYB01000077.1
5553184	GCF_002318885.1_ASM231888v1_CLST_24	0	sanntis	48434	115869	NRP	Isolate	GCF_002318885.1_ASM231888v1	refseq	NZ_NQYB01000077.1
5553185	GCF_002318885.1_ASM231888v1_CLST_25	0	sanntis	139038	151996	Other	Isolate	GCF_002318885.1_ASM231888v1	refseq	NZ_NQYB01000077.1
5553189	GCF_002318885.1_ASM231888v1_CLST_29	11	sanntis	2	7005	NRP	Isolate	GCF_002318885.1_ASM231888v1	refseq	NZ_NQYB01000156.1
5553193	GCF_002318885.1_ASM231888v1_CLST_33	10	sanntis	158	8732	NRP	Isolate	GCF_002318885.1_ASM231888v1	refseq	NZ_NQYB01000045.1
5553194	GCF_002318885.1_ASM231888v1_CLST_34	0	sanntis	25162	54417	NRP|Polyketide	Isolate	GCF_002318885.1_ASM231888v1	refseq	NZ_NQYB01000020.1
5553196	GCF_002318885.1_ASM231888v1_CLST_36	11	sanntis	2	6306	NRP	Isolate	GCF_002318885.1_ASM231888v1	refseq	NZ_NQYB01000140.1
5553198	GCF_002318885.1_ASM231888v1_CLST_38	11	sanntis	1	9494	NRP	Isolate	GCF_002318885.1_ASM231888v1	refseq	NZ_NQYB01000135.1
5553200	GCF_002318885.1_ASM231888v1_CLST_40	11	sanntis	3	21910	NRP	Isolate	GCF_002318885.1_ASM231888v1	refseq	NZ_NQYB01000081.1
5553202	GCF_002318885.1_ASM231888v1_CLST_42	0	sanntis	78029	105838	Saccharide	Isolate	GCF_002318885.1_ASM231888v1	refseq	NZ_NQYB01000025.1
5553204	GCF_002323035.1_ASM232303v1_CLST_0	11	sanntis	3	3804	NRP	Isolate	GCF_002323035.1_ASM232303v1	refseq	NZ_NQXY01000203.1
5553206	GCF_002323035.1_ASM232303v1_CLST_2	11	sanntis	2	10960	NRP	Isolate	GCF_002323035.1_ASM232303v1	refseq	NZ_NQXY01000195.1
5553208	GCF_002323035.1_ASM232303v1_CLST_4	0	sanntis	4915	14944	NRP	Isolate	GCF_002323035.1_ASM232303v1	refseq	NZ_NQXY01000079.1
5553211	GCF_002323035.1_ASM232303v1_CLST_7	0	sanntis	3769	30663	Other	Isolate	GCF_002323035.1_ASM232303v1	refseq	NZ_NQXY01000034.1
5553212	GCF_002323035.1_ASM232303v1_CLST_8	10	sanntis	206	19448	NRP	Isolate	GCF_002323035.1_ASM232303v1	refseq	NZ_NQXY01000016.1
5553214	GCF_002323035.1_ASM232303v1_CLST_10	11	sanntis	3	4194	NRP	Isolate	GCF_002323035.1_ASM232303v1	refseq	NZ_NQXY01000210.1
5553216	GCF_002323035.1_ASM232303v1_CLST_12	10	sanntis	3	27570	Saccharide	Isolate	GCF_002323035.1_ASM232303v1	refseq	NZ_NQXY01000153.1
5553218	GCF_002323035.1_ASM232303v1_CLST_14	0	sanntis	8020	40461	NRP|Polyketide	Isolate	GCF_002323035.1_ASM232303v1	refseq	NZ_NQXY01000003.1
5553220	GCF_002323035.1_ASM232303v1_CLST_16	11	sanntis	434	6894	NRP	Isolate	GCF_002323035.1_ASM232303v1	refseq	NZ_NQXY01000131.1
5553222	GCF_002323035.1_ASM232303v1_CLST_18	0	sanntis	58811	60108	Other	Isolate	GCF_002323035.1_ASM232303v1	refseq	NZ_NQXY01000127.1
5553223	GCF_002323035.1_ASM232303v1_CLST_19	10	sanntis	143	8717	NRP	Isolate	GCF_002323035.1_ASM232303v1	refseq	NZ_NQXY01000093.1
5553226	GCF_002323035.1_ASM232303v1_CLST_22	1	sanntis	5728	26291	Other	Isolate	GCF_002323035.1_ASM232303v1	refseq	NZ_NQXY01000065.1
5553228	GCF_002323035.1_ASM232303v1_CLST_24	0	sanntis	48344	55558	Other	Isolate	GCF_002323035.1_ASM232303v1	refseq	NZ_NQXY01000060.1
5553229	GCF_002323035.1_ASM232303v1_CLST_25	1	sanntis	4478	23943	NRP	Isolate	GCF_002323035.1_ASM232303v1	refseq	NZ_NQXY01000087.1
5553231	GCF_002323035.1_ASM232303v1_CLST_27	0	sanntis	11583	33813	Saccharide	Isolate	GCF_002323035.1_ASM232303v1	refseq	NZ_NQXY01000041.1
5553234	GCF_002323035.1_ASM232303v1_CLST_30	10	sanntis	3	15778	NRP	Isolate	GCF_002323035.1_ASM232303v1	refseq	NZ_NQXY01000068.1
5553236	GCF_002323035.1_ASM232303v1_CLST_32	11	sanntis	3	77820	NRP|Polyketide	Isolate	GCF_002323035.1_ASM232303v1	refseq	NZ_NQXY01000098.1
5553238	GCF_002323035.1_ASM232303v1_CLST_34	0	sanntis	25154	54401	NRP|Polyketide	Isolate	GCF_002323035.1_ASM232303v1	refseq	NZ_NQXY01000011.1
5553241	GCF_002323035.1_ASM232303v1_CLST_37	0	sanntis	30326	53391	Saccharide	Isolate	GCF_002323035.1_ASM232303v1	refseq	NZ_NQXY01000009.1
5553242	GCF_002563725.1_ASM256372v1_CLST_0	0	sanntis	561144	567999	Other	Isolate	GCF_002563725.1_ASM256372v1	refseq	NZ_PDJN01000001.1
5553243	GCF_002563725.1_ASM256372v1_CLST_1	0	sanntis	709237	727245	NRP	Isolate	GCF_002563725.1_ASM256372v1	refseq	NZ_PDJN01000001.1
5553244	GCF_002563725.1_ASM256372v1_CLST_2	0	sanntis	732189	733887	Other	Isolate	GCF_002563725.1_ASM256372v1	refseq	NZ_PDJN01000001.1
5553245	GCF_002563725.1_ASM256372v1_CLST_3	0	sanntis	1009425	1030197	Other	Isolate	GCF_002563725.1_ASM256372v1	refseq	NZ_PDJN01000001.1
5553246	GCF_002563725.1_ASM256372v1_CLST_4	0	sanntis	1568174	1607331	Saccharide	Isolate	GCF_002563725.1_ASM256372v1	refseq	NZ_PDJN01000001.1
5553247	GCF_002563725.1_ASM256372v1_CLST_5	0	sanntis	2813027	2871628	NRP	Isolate	GCF_002563725.1_ASM256372v1	refseq	NZ_PDJN01000001.1
5553248	GCF_002563725.1_ASM256372v1_CLST_6	0	sanntis	3389001	3426106	Saccharide	Isolate	GCF_002563725.1_ASM256372v1	refseq	NZ_PDJN01000001.1
5553255	GCF_002563725.1_ASM256372v1_CLST_13	0	sanntis	857624	860647	RiPP	Isolate	GCF_002563725.1_ASM256372v1	refseq	NZ_PDJN01000003.1
5553256	GCF_002563725.1_ASM256372v1_CLST_14	0	sanntis	1335744	1358549	Other	Isolate	GCF_002563725.1_ASM256372v1	refseq	NZ_PDJN01000003.1
5553257	GCF_002563725.1_ASM256372v1_CLST_15	0	sanntis	1729702	1756832	Polyketide	Isolate	GCF_002563725.1_ASM256372v1	refseq	NZ_PDJN01000003.1
5553261	GCF_002563725.1_ASM256372v1_CLST_19	0	sanntis	151094	153970	Polyketide	Isolate	GCF_002563725.1_ASM256372v1	refseq	NZ_PDJN01000002.1
5553262	GCF_002871435.1_ASM287143v1_CLST_0	0	sanntis	6504	13419	RiPP	Isolate	GCF_002871435.1_ASM287143v1	refseq	NZ_PNFZ01000005.1
5553263	GCF_002871435.1_ASM287143v1_CLST_1	0	sanntis	34975	54755	Saccharide	Isolate	GCF_002871435.1_ASM287143v1	refseq	NZ_PNFZ01000012.1
5553265	GCF_002871435.1_ASM287143v1_CLST_3	0	sanntis	42584	45458	Terpene	Isolate	GCF_002871435.1_ASM287143v1	refseq	NZ_PNFZ01000002.1
5553268	GCF_002871435.1_ASM287143v1_CLST_6	0	sanntis	76430	88467	Saccharide	Isolate	GCF_002871435.1_ASM287143v1	refseq	NZ_PNFZ01000003.1
5553269	GCF_002871435.1_ASM287143v1_CLST_7	0	sanntis	182535	192993	Polyketide	Isolate	GCF_002871435.1_ASM287143v1	refseq	NZ_PNFZ01000001.1
5553270	GCF_002871435.1_ASM287143v1_CLST_8	0	sanntis	644645	666163	Polyketide	Isolate	GCF_002871435.1_ASM287143v1	refseq	NZ_PNFZ01000001.1
5553272	GCF_002891535.1_ASM289153v1_CLST_0	0	sanntis	81041	89817	Saccharide	Isolate	GCF_002891535.1_ASM289153v1	refseq	NZ_PDZR01000010.1
5553273	GCF_002891535.1_ASM289153v1_CLST_1	10	sanntis	3	38056	Polyketide	Isolate	GCF_002891535.1_ASM289153v1	refseq	NZ_PDZR01000013.1
5553275	GCF_002891535.1_ASM289153v1_CLST_3	1	sanntis	38366	47074	NRP	Isolate	GCF_002891535.1_ASM289153v1	refseq	NZ_PDZR01000026.1
5553277	GCF_002891535.1_ASM289153v1_CLST_5	0	sanntis	114967	117076	NRP	Isolate	GCF_002891535.1_ASM289153v1	refseq	NZ_PDZR01000004.1
5553278	GCF_002891535.1_ASM289153v1_CLST_6	0	sanntis	131999	141074	Polyketide	Isolate	GCF_002891535.1_ASM289153v1	refseq	NZ_PDZR01000005.1
5553281	GCF_002891535.1_ASM289153v1_CLST_9	1	sanntis	24322	51545	Other	Isolate	GCF_002891535.1_ASM289153v1	refseq	NZ_PDZR01000025.1
5553282	GCF_002891535.1_ASM289153v1_CLST_10	0	sanntis	98864	119828	Terpene	Isolate	GCF_002891535.1_ASM289153v1	refseq	NZ_PDZR01000001.1
5553283	GCF_002891535.1_ASM289153v1_CLST_11	0	sanntis	186545	205810	NRP	Isolate	GCF_002891535.1_ASM289153v1	refseq	NZ_PDZR01000001.1
5553286	GCF_002891535.1_ASM289153v1_CLST_14	0	sanntis	33134	35862	Polyketide	Isolate	GCF_002891535.1_ASM289153v1	refseq	NZ_PDZR01000031.1
5553287	GCF_002891535.1_ASM289153v1_CLST_15	10	sanntis	840	16941	NRP	Isolate	GCF_002891535.1_ASM289153v1	refseq	NZ_PDZR01000017.1
5553288	GCF_002891535.1_ASM289153v1_CLST_16	0	sanntis	48653	59590	Polyketide	Isolate	GCF_002891535.1_ASM289153v1	refseq	NZ_PDZR01000017.1
5553292	GCF_002891535.1_ASM289153v1_CLST_20	0	sanntis	17950	30928	Other	Isolate	GCF_002891535.1_ASM289153v1	refseq	NZ_PDZR01000011.1
5553293	GCF_002891535.1_ASM289153v1_CLST_21	0	sanntis	87979	98445	Polyketide	Isolate	GCF_002891535.1_ASM289153v1	refseq	NZ_PDZR01000011.1
5553294	GCF_002891535.1_ASM289153v1_CLST_22	1	sanntis	113111	124882	NRP	Isolate	GCF_002891535.1_ASM289153v1	refseq	NZ_PDZR01000011.1
5553297	GCF_002897375.1_ASM289737v1_CLST_0	0	sanntis	11113	30083	Saccharide	Isolate	GCF_002897375.1_ASM289737v1	refseq	NZ_BFAG01000012.1
5553298	GCF_002897375.1_ASM289737v1_CLST_1	0	sanntis	150406	165115	Other	Isolate	GCF_002897375.1_ASM289737v1	refseq	NZ_BFAG01000012.1
5553299	GCF_002897375.1_ASM289737v1_CLST_2	0	sanntis	70223	83584	RiPP	Isolate	GCF_002897375.1_ASM289737v1	refseq	NZ_BFAG01000002.1
5553302	GCF_002897375.1_ASM289737v1_CLST_5	0	sanntis	61393	87674	Saccharide	Isolate	GCF_002897375.1_ASM289737v1	refseq	NZ_BFAG01000010.1
5553303	GCF_002897375.1_ASM289737v1_CLST_6	10	sanntis	116	4481	Polyketide	Isolate	GCF_002897375.1_ASM289737v1	refseq	NZ_BFAG01000014.1
5553304	GCF_002897375.1_ASM289737v1_CLST_7	0	sanntis	86086	88591	Polyketide	Isolate	GCF_002897375.1_ASM289737v1	refseq	NZ_BFAG01000015.1
5553305	GCF_002897375.1_ASM289737v1_CLST_8	0	sanntis	329445	349521	Terpene	Isolate	GCF_002897375.1_ASM289737v1	refseq	NZ_BFAG01000001.1
5553307	GCF_002897375.1_ASM289737v1_CLST_10	0	sanntis	186949	192985	Polyketide	Isolate	GCF_002897375.1_ASM289737v1	refseq	NZ_BFAG01000004.1
5553310	GCF_002897375.1_ASM289737v1_CLST_13	0	sanntis	67739	72715	Other	Isolate	GCF_002897375.1_ASM289737v1	refseq	NZ_BFAG01000009.1
5553311	GCF_002975295.1_ASM297529v1_CLST_0	0	sanntis	525391	532774	RiPP	Isolate	GCF_002975295.1_ASM297529v1	refseq	NZ_PCOS01000001.1
5553313	GCF_002975295.1_ASM297529v1_CLST_2	0	sanntis	273143	294458	Other	Isolate	GCF_002975295.1_ASM297529v1	refseq	NZ_PCOS01000004.1
5553314	GCF_002975295.1_ASM297529v1_CLST_3	0	sanntis	439897	451476	Saccharide	Isolate	GCF_002975295.1_ASM297529v1	refseq	NZ_PCOS01000004.1
5553316	GCF_002975295.1_ASM297529v1_CLST_5	0	sanntis	22759	25704	Polyketide	Isolate	GCF_002975295.1_ASM297529v1	refseq	NZ_PCOS01000005.1
5553317	GCF_002975295.1_ASM297529v1_CLST_6	0	sanntis	159538	182053	Saccharide	Isolate	GCF_002975295.1_ASM297529v1	refseq	NZ_PCOS01000005.1
5553318	GCF_002975295.1_ASM297529v1_CLST_7	0	sanntis	300846	310015	RiPP	Isolate	GCF_002975295.1_ASM297529v1	refseq	NZ_PCOS01000005.1
5553320	GCF_002975295.1_ASM297529v1_CLST_9	1	sanntis	24625	55604	NRP|Polyketide	Isolate	GCF_002975295.1_ASM297529v1	refseq	NZ_PCOS01000022.1
5553322	GCF_002975295.1_ASM297529v1_CLST_11	0	sanntis	270749	287811	NRP	Isolate	GCF_002975295.1_ASM297529v1	refseq	NZ_PCOS01000007.1
5553323	GCF_002975295.1_ASM297529v1_CLST_12	0	sanntis	292698	295797	Other	Isolate	GCF_002975295.1_ASM297529v1	refseq	NZ_PCOS01000007.1
5553327	GCF_002975295.1_ASM297529v1_CLST_16	0	sanntis	66455	109430	NRP	Isolate	GCF_002975295.1_ASM297529v1	refseq	NZ_PCOS01000010.1
5553329	GCF_002980135.1_ASM298013v1_CLST_0	0	sanntis	14561	26882	Saccharide	Isolate	GCF_002980135.1_ASM298013v1	refseq	NZ_PCQL01000016.1
5553330	GCF_002980135.1_ASM298013v1_CLST_1	0	sanntis	69863	71261	RiPP	Isolate	GCF_002980135.1_ASM298013v1	refseq	NZ_PCQL01000021.1
5553333	GCF_002980135.1_ASM298013v1_CLST_4	0	sanntis	4797	32291	NRP	Isolate	GCF_002980135.1_ASM298013v1	refseq	NZ_PCQL01000023.1
5553336	GCF_002980135.1_ASM298013v1_CLST_7	0	sanntis	62534	85885	Other	Isolate	GCF_002980135.1_ASM298013v1	refseq	NZ_PCQL01000002.1
5553338	GCF_002980135.1_ASM298013v1_CLST_9	0	sanntis	16006	35809	Saccharide	Isolate	GCF_002980135.1_ASM298013v1	refseq	NZ_PCQL01000044.1
5553339	GCF_002980135.1_ASM298013v1_CLST_10	0	sanntis	228256	232667	RiPP	Isolate	GCF_002980135.1_ASM298013v1	refseq	NZ_PCQL01000006.1
5553340	GCF_002980135.1_ASM298013v1_CLST_11	0	sanntis	32721	73046	NRP	Isolate	GCF_002980135.1_ASM298013v1	refseq	NZ_PCQL01000022.1
5553343	GCF_002980135.1_ASM298013v1_CLST_14	0	sanntis	173111	193265	NRP	Isolate	GCF_002980135.1_ASM298013v1	refseq	NZ_PCQL01000001.1
5553344	GCF_002980135.1_ASM298013v1_CLST_15	0	sanntis	199082	202242	Other	Isolate	GCF_002980135.1_ASM298013v1	refseq	NZ_PCQL01000001.1
5553347	GCF_002980135.1_ASM298013v1_CLST_18	0	sanntis	62846	75994	Polyketide	Isolate	GCF_002980135.1_ASM298013v1	refseq	NZ_PCQL01000026.1
5553348	GCF_002980135.1_ASM298013v1_CLST_19	11	sanntis	64	21517	NRP	Isolate	GCF_002980135.1_ASM298013v1	refseq	NZ_PCQL01000059.1
5553350	GCF_002980135.1_ASM298013v1_CLST_21	11	sanntis	206	12876	NRP	Isolate	GCF_002980135.1_ASM298013v1	refseq	NZ_PCQL01000067.1
5553352	GCF_002980135.1_ASM298013v1_CLST_23	10	sanntis	129	40119	NRP	Isolate	GCF_002980135.1_ASM298013v1	refseq	NZ_PCQL01000024.1
5553354	GCF_002980135.1_ASM298013v1_CLST_25	0	sanntis	3603	19768	Saccharide	Isolate	GCF_002980135.1_ASM298013v1	refseq	NZ_PCQL01000009.1
5553355	GCF_002980135.1_ASM298013v1_CLST_26	0	sanntis	14320	20238	RiPP	Isolate	GCF_002980135.1_ASM298013v1	refseq	NZ_PCQL01000019.1
5553356	GCF_002980135.1_ASM298013v1_CLST_27	10	sanntis	238	13183	Polyketide	Isolate	GCF_002980135.1_ASM298013v1	refseq	NZ_PCQL01000037.1
5553358	GCF_002980195.1_ASM298019v1_CLST_0	0	sanntis	69863	71261	RiPP	Isolate	GCF_002980195.1_ASM298019v1	refseq	NZ_PCQN01000019.1
5553360	GCF_002980195.1_ASM298019v1_CLST_2	0	sanntis	270822	292986	Other	Isolate	GCF_002980195.1_ASM298019v1	refseq	NZ_PCQN01000005.1
5553362	GCF_002980195.1_ASM298019v1_CLST_4	0	sanntis	32721	73046	NRP	Isolate	GCF_002980195.1_ASM298019v1	refseq	NZ_PCQN01000020.1
5553365	GCF_002980195.1_ASM298019v1_CLST_7	0	sanntis	62846	75994	Polyketide	Isolate	GCF_002980195.1_ASM298019v1	refseq	NZ_PCQN01000013.1
5553366	GCF_002980195.1_ASM298019v1_CLST_8	0	sanntis	15952	35755	Saccharide	Isolate	GCF_002980195.1_ASM298019v1	refseq	NZ_PCQN01000034.1
5553367	GCF_002980195.1_ASM298019v1_CLST_9	0	sanntis	4797	32291	NRP	Isolate	GCF_002980195.1_ASM298019v1	refseq	NZ_PCQN01000006.1
5553368	GCF_002980195.1_ASM298019v1_CLST_10	0	sanntis	151760	161246	Saccharide	Isolate	GCF_002980195.1_ASM298019v1	refseq	NZ_PCQN01000006.1
5553370	GCF_002980195.1_ASM298019v1_CLST_12	0	sanntis	316712	393679	NRP	Isolate	GCF_002980195.1_ASM298019v1	refseq	NZ_PCQN01000002.1
5553371	GCF_002980195.1_ASM298019v1_CLST_13	0	sanntis	477486	489645	Polyketide	Isolate	GCF_002980195.1_ASM298019v1	refseq	NZ_PCQN01000002.1
5553375	GCF_002980195.1_ASM298019v1_CLST_17	0	sanntis	173126	193280	NRP	Isolate	GCF_002980195.1_ASM298019v1	refseq	NZ_PCQN01000004.1
5553376	GCF_002980195.1_ASM298019v1_CLST_18	0	sanntis	199097	202257	Other	Isolate	GCF_002980195.1_ASM298019v1	refseq	NZ_PCQN01000004.1
5553379	GCF_002980195.1_ASM298019v1_CLST_21	0	sanntis	3634	19799	Saccharide	Isolate	GCF_002980195.1_ASM298019v1	refseq	NZ_PCQN01000010.1
5553380	GCF_002980195.1_ASM298019v1_CLST_22	0	sanntis	14345	20263	RiPP	Isolate	GCF_002980195.1_ASM298019v1	refseq	NZ_PCQN01000018.1
5553382	GCF_002980195.1_ASM298019v1_CLST_24	0	sanntis	227971	232382	RiPP	Isolate	GCF_002980195.1_ASM298019v1	refseq	NZ_PCQN01000009.1
5553383	GCF_003050825.1_ASM305082v1_CLST_0	10	sanntis	3	67593	Saccharide	Isolate	GCF_003050825.1_ASM305082v1	refseq	NZ_QAOR01000003.1
5553384	GCF_003050825.1_ASM305082v1_CLST_1	0	sanntis	244211	266642	Saccharide	Isolate	GCF_003050825.1_ASM305082v1	refseq	NZ_QAOR01000003.1
5553385	GCF_003050825.1_ASM305082v1_CLST_2	0	sanntis	305128	311028	Other	Isolate	GCF_003050825.1_ASM305082v1	refseq	NZ_QAOR01000003.1
5553388	GCF_003050825.1_ASM305082v1_CLST_5	11	sanntis	3	4115	NRP	Isolate	GCF_003050825.1_ASM305082v1	refseq	NZ_QAOR01000036.1
5553390	GCF_003050825.1_ASM305082v1_CLST_7	1	sanntis	20475	26128	Other	Isolate	GCF_003050825.1_ASM305082v1	refseq	NZ_QAOR01000025.1
5553391	GCF_003050825.1_ASM305082v1_CLST_8	0	sanntis	7674	14754	Polyketide	Isolate	GCF_003050825.1_ASM305082v1	refseq	NZ_QAOR01000007.1
5553392	GCF_003050825.1_ASM305082v1_CLST_9	0	sanntis	41464	53835	Terpene	Isolate	GCF_003050825.1_ASM305082v1	refseq	NZ_QAOR01000007.1
5553393	GCF_003050825.1_ASM305082v1_CLST_10	0	sanntis	194642	215384	NRP	Isolate	GCF_003050825.1_ASM305082v1	refseq	NZ_QAOR01000007.1
5553400	GCF_003050825.1_ASM305082v1_CLST_17	10	sanntis	1	15004	NRP	Isolate	GCF_003050825.1_ASM305082v1	refseq	NZ_QAOR01000020.1
5553402	GCF_003050825.1_ASM305082v1_CLST_19	10	sanntis	74	9775	NRP|Polyketide	Isolate	GCF_003050825.1_ASM305082v1	refseq	NZ_QAOR01000028.1
5553403	GCF_003050825.1_ASM305082v1_CLST_20	10	sanntis	2	13243	NRP|Polyketide	Isolate	GCF_003050825.1_ASM305082v1	refseq	NZ_QAOR01000029.1
5553406	GCF_003201565.1_ASM320156v1_CLST_0	1	sanntis	14181	29862	NRP|Polyketide	Isolate	GCF_003201565.1_ASM320156v1	refseq	NZ_QJJP01000034.1
5553408	GCF_003201565.1_ASM320156v1_CLST_2	0	sanntis	29568	44667	Polyketide	Isolate	GCF_003201565.1_ASM320156v1	refseq	NZ_QJJP01000016.1
5553411	GCF_003201565.1_ASM320156v1_CLST_5	0	sanntis	40883	52652	Other	Isolate	GCF_003201565.1_ASM320156v1	refseq	NZ_QJJP01000002.1
5553412	GCF_003201565.1_ASM320156v1_CLST_6	0	sanntis	53995	57460	Other	Isolate	GCF_003201565.1_ASM320156v1	refseq	NZ_QJJP01000003.1
5553414	GCF_003201565.1_ASM320156v1_CLST_8	0	sanntis	55536	61552	Terpene	Isolate	GCF_003201565.1_ASM320156v1	refseq	NZ_QJJP01000009.1
5553415	GCF_003201565.1_ASM320156v1_CLST_9	0	sanntis	23515	45892	Polyketide	Isolate	GCF_003201565.1_ASM320156v1	refseq	NZ_QJJP01000028.1
5553418	GCF_003350445.1_ASM335044v1_CLST_1	0	sanntis	275495	407190	Polyketide	Isolate	GCF_003350445.1_ASM335044v1	refseq	NZ_QQAU01000001.1
5553419	GCF_003350445.1_ASM335044v1_CLST_2	0	sanntis	432689	457080	NRP|Polyketide	Isolate	GCF_003350445.1_ASM335044v1	refseq	NZ_QQAU01000001.1
5553420	GCF_003350445.1_ASM335044v1_CLST_3	0	sanntis	575960	645695	NRP|Polyketide	Isolate	GCF_003350445.1_ASM335044v1	refseq	NZ_QQAU01000001.1
5553421	GCF_003350445.1_ASM335044v1_CLST_4	0	sanntis	649349	721268	NRP	Isolate	GCF_003350445.1_ASM335044v1	refseq	NZ_QQAU01000001.1
5553422	GCF_003350445.1_ASM335044v1_CLST_5	0	sanntis	803257	860627	Polyketide	Isolate	GCF_003350445.1_ASM335044v1	refseq	NZ_QQAU01000001.1
5553423	GCF_003350445.1_ASM335044v1_CLST_6	0	sanntis	1085794	1153770	NRP|Polyketide	Isolate	GCF_003350445.1_ASM335044v1	refseq	NZ_QQAU01000001.1
5553424	GCF_003350445.1_ASM335044v1_CLST_7	0	sanntis	1208216	1280156	Polyketide	Isolate	GCF_003350445.1_ASM335044v1	refseq	NZ_QQAU01000001.1
5553425	GCF_003350445.1_ASM335044v1_CLST_8	0	sanntis	1308937	1322456	RiPP	Isolate	GCF_003350445.1_ASM335044v1	refseq	NZ_QQAU01000001.1
5553433	GCF_003350445.1_ASM335044v1_CLST_16	0	sanntis	226165	229468	RiPP	Isolate	GCF_003350445.1_ASM335044v1	refseq	NZ_QQAU01000013.1
5553434	GCF_003350445.1_ASM335044v1_CLST_17	0	sanntis	174797	216832	Polyketide	Isolate	GCF_003350445.1_ASM335044v1	refseq	NZ_QQAU01000019.1
5553436	GCF_003350445.1_ASM335044v1_CLST_19	0	sanntis	110712	124869	Other	Isolate	GCF_003350445.1_ASM335044v1	refseq	NZ_QQAU01000022.1
5553437	GCF_003350445.1_ASM335044v1_CLST_20	0	sanntis	48304	227505	Polyketide	Isolate	GCF_003350445.1_ASM335044v1	refseq	NZ_QQAU01000003.1
5553438	GCF_003350445.1_ASM335044v1_CLST_21	0	sanntis	236555	311027	Polyketide	Isolate	GCF_003350445.1_ASM335044v1	refseq	NZ_QQAU01000003.1
5553439	GCF_003350445.1_ASM335044v1_CLST_22	0	sanntis	592377	614597	NRP|Polyketide	Isolate	GCF_003350445.1_ASM335044v1	refseq	NZ_QQAU01000003.1
5553443	GCF_003350445.1_ASM335044v1_CLST_26	0	sanntis	3217	119911	NRP	Isolate	GCF_003350445.1_ASM335044v1	refseq	NZ_QQAU01000008.1
5553446	GCF_003350445.1_ASM335044v1_CLST_29	0	sanntis	18018	50484	Polyketide	Isolate	GCF_003350445.1_ASM335044v1	refseq	NZ_QQAU01000009.1
5553450	GCF_003350445.1_ASM335044v1_CLST_33	0	sanntis	27834	40373	Terpene	Isolate	GCF_003350445.1_ASM335044v1	refseq	NZ_QQAU01000020.1
5553452	GCF_003350445.1_ASM335044v1_CLST_35	0	sanntis	140777	177713	Saccharide	Isolate	GCF_003350445.1_ASM335044v1	refseq	NZ_QQAU01000012.1
5553453	GCF_003350445.1_ASM335044v1_CLST_36	0	sanntis	188615	210795	RiPP	Isolate	GCF_003350445.1_ASM335044v1	refseq	NZ_QQAU01000012.1
5553455	GCF_003350445.1_ASM335044v1_CLST_38	0	sanntis	280130	281480	RiPP	Isolate	GCF_003350445.1_ASM335044v1	refseq	NZ_QQAU01000004.1
5553456	GCF_003350445.1_ASM335044v1_CLST_39	0	sanntis	310563	331521	NRP	Isolate	GCF_003350445.1_ASM335044v1	refseq	NZ_QQAU01000004.1
5553458	GCF_003350445.1_ASM335044v1_CLST_41	0	sanntis	150811	169221	Terpene	Isolate	GCF_003350445.1_ASM335044v1	refseq	NZ_QQAU01000021.1
5553460	GCF_003350445.1_ASM335044v1_CLST_43	0	sanntis	168204	182389	Saccharide|Terpene	Isolate	GCF_003350445.1_ASM335044v1	refseq	NZ_QQAU01000010.1
5553461	GCF_003350445.1_ASM335044v1_CLST_44	0	sanntis	217615	244680	NRP	Isolate	GCF_003350445.1_ASM335044v1	refseq	NZ_QQAU01000010.1
5553464	GCF_003350445.1_ASM335044v1_CLST_47	0	sanntis	299625	307812	RiPP	Isolate	GCF_003350445.1_ASM335044v1	refseq	NZ_QQAU01000002.1
5553465	GCF_003350445.1_ASM335044v1_CLST_48	0	sanntis	464399	477028	NRP	Isolate	GCF_003350445.1_ASM335044v1	refseq	NZ_QQAU01000002.1
5553466	GCF_003350445.1_ASM335044v1_CLST_49	0	sanntis	653037	666968	Saccharide	Isolate	GCF_003350445.1_ASM335044v1	refseq	NZ_QQAU01000002.1
5553468	GCF_003350445.1_ASM335044v1_CLST_51	0	sanntis	112301	160211	NRP	Isolate	GCF_003350445.1_ASM335044v1	refseq	NZ_QQAU01000007.1
5553470	GCF_003350445.1_ASM335044v1_CLST_53	0	sanntis	142588	176559	RiPP	Isolate	GCF_003350445.1_ASM335044v1	refseq	NZ_QQAU01000011.1
5553471	GCF_003350445.1_ASM335044v1_CLST_54	0	sanntis	245426	306242	NRP|Polyketide	Isolate	GCF_003350445.1_ASM335044v1	refseq	NZ_QQAU01000011.1
5553474	GCF_003350445.1_ASM335044v1_CLST_57	0	sanntis	118983	142062	Other	Isolate	GCF_003350445.1_ASM335044v1	refseq	NZ_QQAU01000015.1
5553475	GCF_003350445.1_ASM335044v1_CLST_58	0	sanntis	184782	236919	Polyketide	Isolate	GCF_003350445.1_ASM335044v1	refseq	NZ_QQAU01000015.1
5553479	GCF_003569005.1_Vsuperstes_CLST_0	0	sanntis	354754	380764	Other	Isolate	GCF_003569005.1_Vsuperstes	refseq	NZ_BCUR01000001.1
5553480	GCF_003569005.1_Vsuperstes_CLST_1	0	sanntis	418298	459712	Saccharide	Isolate	GCF_003569005.1_Vsuperstes	refseq	NZ_BCUR01000001.1
5553481	GCF_003569005.1_Vsuperstes_CLST_2	0	sanntis	198911	219305	Saccharide	Isolate	GCF_003569005.1_Vsuperstes	refseq	NZ_BCUR01000004.1
5553482	GCF_003569005.1_Vsuperstes_CLST_3	0	sanntis	2020658	2026394	NRP	Isolate	GCF_003569005.1_Vsuperstes	refseq	NZ_BCUR01000004.1
5553484	GCF_003698895.1_ASM369889v1_CLST_0	11	sanntis	2	9894	NRP	Isolate	GCF_003698895.1_ASM369889v1	refseq	NZ_RBNO01000008.1
5553486	GCF_003698895.1_ASM369889v1_CLST_2	1	sanntis	144902	166479	NRP	Isolate	GCF_003698895.1_ASM369889v1	refseq	NZ_RBNO01000096.1
5553488	GCF_003698895.1_ASM369889v1_CLST_4	0	sanntis	113023	140587	Other	Isolate	GCF_003698895.1_ASM369889v1	refseq	NZ_RBNO01000097.1
5553489	GCF_003698895.1_ASM369889v1_CLST_5	0	sanntis	148014	183898	NRP	Isolate	GCF_003698895.1_ASM369889v1	refseq	NZ_RBNO01000097.1
5553490	GCF_003698895.1_ASM369889v1_CLST_6	1	sanntis	194254	288907	NRP	Isolate	GCF_003698895.1_ASM369889v1	refseq	NZ_RBNO01000097.1
5553493	GCF_003698895.1_ASM369889v1_CLST_9	0	sanntis	13757	39618	Other	Isolate	GCF_003698895.1_ASM369889v1	refseq	NZ_RBNO01000044.1
5553496	GCF_003698895.1_ASM369889v1_CLST_12	1	sanntis	24979	54225	NRP|Polyketide	Isolate	GCF_003698895.1_ASM369889v1	refseq	NZ_RBNO01000016.1
5553499	GCF_003698895.1_ASM369889v1_CLST_15	0	sanntis	106598	151470	Polyketide	Isolate	GCF_003698895.1_ASM369889v1	refseq	NZ_RBNO01000070.1
5553501	GCF_003698895.1_ASM369889v1_CLST_17	10	sanntis	3	12417	NRP	Isolate	GCF_003698895.1_ASM369889v1	refseq	NZ_RBNO01000043.1
5553504	GCF_003698895.1_ASM369889v1_CLST_20	10	sanntis	1	22892	NRP	Isolate	GCF_003698895.1_ASM369889v1	refseq	NZ_RBNO01000087.1
5553506	GCF_003698895.1_ASM369889v1_CLST_22	11	sanntis	3	33032	NRP	Isolate	GCF_003698895.1_ASM369889v1	refseq	NZ_RBNO01000108.1
5553508	GCF_003698895.1_ASM369889v1_CLST_24	10	sanntis	525	9123	NRP	Isolate	GCF_003698895.1_ASM369889v1	refseq	NZ_RBNO01000002.1
5553510	GCF_003698895.1_ASM369889v1_CLST_26	10	sanntis	166	22788	Saccharide	Isolate	GCF_003698895.1_ASM369889v1	refseq	NZ_RBNO01000111.1
5553511	GCF_003698895.1_ASM369889v1_CLST_27	0	sanntis	226613	243870	Saccharide	Isolate	GCF_003698895.1_ASM369889v1	refseq	NZ_RBNO01000030.1
5553512	GCF_003698895.1_ASM369889v1_CLST_28	10	sanntis	24	55790	NRP|Polyketide	Isolate	GCF_003698895.1_ASM369889v1	refseq	NZ_RBNO01000019.1
5553514	GCF_003698895.1_ASM369889v1_CLST_30	0	sanntis	61817	97724	Saccharide	Isolate	GCF_003698895.1_ASM369889v1	refseq	NZ_RBNO01000011.1
5553515	GCF_003698895.1_ASM369889v1_CLST_31	0	sanntis	6304	13607	NRP	Isolate	GCF_003698895.1_ASM369889v1	refseq	NZ_RBNO01000026.1
5553517	GCF_003698895.1_ASM369889v1_CLST_33	10	sanntis	1	5155	NRP	Isolate	GCF_003698895.1_ASM369889v1	refseq	NZ_RBNO01000041.1
5553519	GCF_003699285.1_ASM369928v1_CLST_0	0	sanntis	80365	91980	Saccharide	Isolate	GCF_003699285.1_ASM369928v1	refseq	NZ_RBNN01000048.1
5553522	GCF_003699285.1_ASM369928v1_CLST_3	10	sanntis	103	8701	NRP	Isolate	GCF_003699285.1_ASM369928v1	refseq	NZ_RBNN01000081.1
5553524	GCF_003699285.1_ASM369928v1_CLST_5	11	sanntis	3	7281	NRP	Isolate	GCF_003699285.1_ASM369928v1	refseq	NZ_RBNN01000163.1
5553527	GCF_003699285.1_ASM369928v1_CLST_8	11	sanntis	24	16907	NRP	Isolate	GCF_003699285.1_ASM369928v1	refseq	NZ_RBNN01000116.1
5553529	GCF_003699285.1_ASM369928v1_CLST_10	10	sanntis	1	15974	NRP	Isolate	GCF_003699285.1_ASM369928v1	refseq	NZ_RBNN01000045.1
5553531	GCF_003699285.1_ASM369928v1_CLST_12	10	sanntis	163	22785	Saccharide	Isolate	GCF_003699285.1_ASM369928v1	refseq	NZ_RBNN01000097.1
5553533	GCF_003699285.1_ASM369928v1_CLST_14	11	sanntis	1	7348	NRP	Isolate	GCF_003699285.1_ASM369928v1	refseq	NZ_RBNN01000063.1
5553535	GCF_003699285.1_ASM369928v1_CLST_16	11	sanntis	3	121911	NRP|Polyketide	Isolate	GCF_003699285.1_ASM369928v1	refseq	NZ_RBNN01000136.1
5553539	GCF_003699285.1_ASM369928v1_CLST_20	11	sanntis	3	10848	NRP	Isolate	GCF_003699285.1_ASM369928v1	refseq	NZ_RBNN01000027.1
5553541	GCF_003699285.1_ASM369928v1_CLST_22	0	sanntis	24574	70354	Polyketide	Isolate	GCF_003699285.1_ASM369928v1	refseq	NZ_RBNN01000154.1
5553543	GCF_003699285.1_ASM369928v1_CLST_24	0	sanntis	80417	102178	NRP	Isolate	GCF_003699285.1_ASM369928v1	refseq	NZ_RBNN01000084.1
5553544	GCF_003699285.1_ASM369928v1_CLST_25	1	sanntis	24972	33842	NRP	Isolate	GCF_003699285.1_ASM369928v1	refseq	NZ_RBNN01000102.1
5553546	GCF_003699285.1_ASM369928v1_CLST_27	0	sanntis	56998	64663	NRP	Isolate	GCF_003699285.1_ASM369928v1	refseq	NZ_RBNN01000095.1
5553547	GCF_003699285.1_ASM369928v1_CLST_28	0	sanntis	29520	53611	Other	Isolate	GCF_003699285.1_ASM369928v1	refseq	NZ_RBNN01000065.1
5553549	GCF_003699285.1_ASM369928v1_CLST_30	11	sanntis	1	5336	NRP	Isolate	GCF_003699285.1_ASM369928v1	refseq	NZ_RBNN01000091.1
5553552	GCF_003699285.1_ASM369928v1_CLST_33	0	sanntis	72797	100376	Other	Isolate	GCF_003699285.1_ASM369928v1	refseq	NZ_RBNN01000068.1
5553553	GCF_003699285.1_ASM369928v1_CLST_34	1	sanntis	107791	144369	NRP|Polyketide	Isolate	GCF_003699285.1_ASM369928v1	refseq	NZ_RBNN01000068.1
5553555	GCF_003699285.1_ASM369928v1_CLST_36	10	sanntis	67	19308	NRP	Isolate	GCF_003699285.1_ASM369928v1	refseq	NZ_RBNN01000164.1
5553557	GCF_003699285.1_ASM369928v1_CLST_38	0	sanntis	85733	121650	Saccharide	Isolate	GCF_003699285.1_ASM369928v1	refseq	NZ_RBNN01000105.1
5553558	GCF_003699285.1_ASM369928v1_CLST_39	10	sanntis	3	12429	NRP	Isolate	GCF_003699285.1_ASM369928v1	refseq	NZ_RBNN01000130.1
5553562	GCF_003699285.1_ASM369928v1_CLST_43	0	sanntis	6404	13668	NRP	Isolate	GCF_003699285.1_ASM369928v1	refseq	NZ_RBNN01000019.1
5553564	GCF_003700545.1_ASM370054v1_CLST_0	11	sanntis	3	6538	NRP	Isolate	GCF_003700545.1_ASM370054v1	refseq	NZ_RBSM01000140.1
5553566	GCF_003700545.1_ASM370054v1_CLST_2	0	sanntis	2912	20163	Saccharide	Isolate	GCF_003700545.1_ASM370054v1	refseq	NZ_RBSM01000125.1
5553568	GCF_003700545.1_ASM370054v1_CLST_4	11	sanntis	1	3581	NRP	Isolate	GCF_003700545.1_ASM370054v1	refseq	NZ_RBSM01000010.1
5553570	GCF_003700545.1_ASM370054v1_CLST_6	0	sanntis	19405	45962	NRP|Polyketide	Isolate	GCF_003700545.1_ASM370054v1	refseq	NZ_RBSM01000109.1
5553571	GCF_003700545.1_ASM370054v1_CLST_7	0	sanntis	151749	180609	NRP|Polyketide	Isolate	GCF_003700545.1_ASM370054v1	refseq	NZ_RBSM01000109.1
5553574	GCF_003700545.1_ASM370054v1_CLST_10	10	sanntis	3	23815	Saccharide	Isolate	GCF_003700545.1_ASM370054v1	refseq	NZ_RBSM01000130.1
5553576	GCF_003700545.1_ASM370054v1_CLST_12	1	sanntis	38408	60585	NRP	Isolate	GCF_003700545.1_ASM370054v1	refseq	NZ_RBSM01000114.1
5553579	GCF_003700545.1_ASM370054v1_CLST_15	0	sanntis	23540	57283	Saccharide	Isolate	GCF_003700545.1_ASM370054v1	refseq	NZ_RBSM01000103.1
5553580	GCF_003700545.1_ASM370054v1_CLST_16	10	sanntis	97	8694	NRP	Isolate	GCF_003700545.1_ASM370054v1	refseq	NZ_RBSM01000163.1
5553582	GCF_003700545.1_ASM370054v1_CLST_18	1	sanntis	56775	71699	NRP	Isolate	GCF_003700545.1_ASM370054v1	refseq	NZ_RBSM01000047.1
5553585	GCF_003700545.1_ASM370054v1_CLST_21	11	sanntis	1	9569	NRP	Isolate	GCF_003700545.1_ASM370054v1	refseq	NZ_RBSM01000102.1
5553587	GCF_003700545.1_ASM370054v1_CLST_23	1	sanntis	18481	35088	NRP	Isolate	GCF_003700545.1_ASM370054v1	refseq	NZ_RBSM01000161.1
5553591	GCF_003700545.1_ASM370054v1_CLST_27	0	sanntis	29693	80487	NRP	Isolate	GCF_003700545.1_ASM370054v1	refseq	NZ_RBSM01000139.1
5553592	GCF_003700545.1_ASM370054v1_CLST_28	1	sanntis	93580	134182	NRP	Isolate	GCF_003700545.1_ASM370054v1	refseq	NZ_RBSM01000139.1
5553595	GCF_003700545.1_ASM370054v1_CLST_31	0	sanntis	51279	65166	NRP	Isolate	GCF_003700545.1_ASM370054v1	refseq	NZ_RBSM01000124.1
5553597	GCF_003700545.1_ASM370054v1_CLST_33	11	sanntis	3	18107	NRP	Isolate	GCF_003700545.1_ASM370054v1	refseq	NZ_RBSM01000158.1
5553599	GCF_003700545.1_ASM370054v1_CLST_35	0	sanntis	83653	106681	NRP	Isolate	GCF_003700545.1_ASM370054v1	refseq	NZ_RBSM01000073.1
5553601	GCF_003700545.1_ASM370054v1_CLST_37	11	sanntis	1	3664	NRP	Isolate	GCF_003700545.1_ASM370054v1	refseq	NZ_RBSM01000168.1
5553604	GCF_003700545.1_ASM370054v1_CLST_40	0	sanntis	31616	45053	NRP	Isolate	GCF_003700545.1_ASM370054v1	refseq	NZ_RBSM01000127.1
5553605	GCF_003700545.1_ASM370054v1_CLST_41	0	sanntis	45002	50261	Saccharide	Isolate	GCF_003700545.1_ASM370054v1	refseq	NZ_RBSM01000146.1
5553607	GCF_003700545.1_ASM370054v1_CLST_43	10	sanntis	270	19381	Other	Isolate	GCF_003700545.1_ASM370054v1	refseq	NZ_RBSM01000025.1
5553609	GCF_003700545.1_ASM370054v1_CLST_45	1	sanntis	121723	140949	NRP	Isolate	GCF_003700545.1_ASM370054v1	refseq	NZ_RBSM01000037.1
5553611	GCF_003700575.1_ASM370057v1_CLST_0	1	sanntis	103607	116257	NRP	Isolate	GCF_003700575.1_ASM370057v1	refseq	NZ_RBSS01000065.1
5553613	GCF_003700575.1_ASM370057v1_CLST_2	10	sanntis	314	8912	NRP	Isolate	GCF_003700575.1_ASM370057v1	refseq	NZ_RBSS01000031.1
5553614	GCF_003700575.1_ASM370057v1_CLST_3	0	sanntis	11558	38115	NRP|Polyketide	Isolate	GCF_003700575.1_ASM370057v1	refseq	NZ_RBSS01000084.1
5553616	GCF_003700575.1_ASM370057v1_CLST_5	0	sanntis	8106	31207	Saccharide	Isolate	GCF_003700575.1_ASM370057v1	refseq	NZ_RBSS01000125.1
5553617	GCF_003700575.1_ASM370057v1_CLST_6	11	sanntis	3	14156	NRP	Isolate	GCF_003700575.1_ASM370057v1	refseq	NZ_RBSS01000115.1
5553619	GCF_003700575.1_ASM370057v1_CLST_8	11	sanntis	3	10482	NRP	Isolate	GCF_003700575.1_ASM370057v1	refseq	NZ_RBSS01000164.1
5553621	GCF_003700575.1_ASM370057v1_CLST_10	10	sanntis	3	31100	NRP|Polyketide	Isolate	GCF_003700575.1_ASM370057v1	refseq	NZ_RBSS01000146.1
5553623	GCF_003700575.1_ASM370057v1_CLST_12	1	sanntis	16242	23070	NRP	Isolate	GCF_003700575.1_ASM370057v1	refseq	NZ_RBSS01000210.1
5553626	GCF_003700575.1_ASM370057v1_CLST_15	0	sanntis	48325	59829	NRP	Isolate	GCF_003700575.1_ASM370057v1	refseq	NZ_RBSS01000229.1
5553627	GCF_003700575.1_ASM370057v1_CLST_16	0	sanntis	84273	105350	NRP	Isolate	GCF_003700575.1_ASM370057v1	refseq	NZ_RBSS01000229.1
5553628	GCF_003700575.1_ASM370057v1_CLST_17	11	sanntis	2	21325	NRP	Isolate	GCF_003700575.1_ASM370057v1	refseq	NZ_RBSS01000122.1
5553630	GCF_003700575.1_ASM370057v1_CLST_19	11	sanntis	1	47111	NRP	Isolate	GCF_003700575.1_ASM370057v1	refseq	NZ_RBSS01000050.1
5553632	GCF_003700575.1_ASM370057v1_CLST_21	1	sanntis	15358	28117	Saccharide	Isolate	GCF_003700575.1_ASM370057v1	refseq	NZ_RBSS01000107.1
5553633	GCF_003700575.1_ASM370057v1_CLST_22	11	sanntis	3	21173	NRP	Isolate	GCF_003700575.1_ASM370057v1	refseq	NZ_RBSS01000206.1
5553635	GCF_003700575.1_ASM370057v1_CLST_24	11	sanntis	301	6009	Polyketide	Isolate	GCF_003700575.1_ASM370057v1	refseq	NZ_RBSS01000087.1
5553637	GCF_003700575.1_ASM370057v1_CLST_26	10	sanntis	2	30335	NRP	Isolate	GCF_003700575.1_ASM370057v1	refseq	NZ_RBSS01000128.1
5553639	GCF_003700575.1_ASM370057v1_CLST_28	0	sanntis	10554	39801	NRP|Polyketide	Isolate	GCF_003700575.1_ASM370057v1	refseq	NZ_RBSS01000231.1
5553641	GCF_003700575.1_ASM370057v1_CLST_30	11	sanntis	3	13569	NRP	Isolate	GCF_003700575.1_ASM370057v1	refseq	NZ_RBSS01000148.1
5553643	GCF_003700575.1_ASM370057v1_CLST_32	10	sanntis	1	13385	Other	Isolate	GCF_003700575.1_ASM370057v1	refseq	NZ_RBSS01000059.1
5553644	GCF_003700575.1_ASM370057v1_CLST_33	1	sanntis	26859	43372	NRP	Isolate	GCF_003700575.1_ASM370057v1	refseq	NZ_RBSS01000129.1
5553646	GCF_003700575.1_ASM370057v1_CLST_35	0	sanntis	54046	84017	Saccharide	Isolate	GCF_003700575.1_ASM370057v1	refseq	NZ_RBSS01000154.1
5553647	GCF_003700575.1_ASM370057v1_CLST_36	11	sanntis	1	9833	NRP	Isolate	GCF_003700575.1_ASM370057v1	refseq	NZ_RBSS01000055.1
5553649	GCF_003700575.1_ASM370057v1_CLST_38	11	sanntis	1	15044	NRP	Isolate	GCF_003700575.1_ASM370057v1	refseq	NZ_RBSS01000234.1
5553651	GCF_003700575.1_ASM370057v1_CLST_40	10	sanntis	3	16055	Other	Isolate	GCF_003700575.1_ASM370057v1	refseq	NZ_RBSS01000222.1
5553653	GCF_003701675.1_ASM370167v1_CLST_0	0	sanntis	68557	77828	Saccharide	Isolate	GCF_003701675.1_ASM370167v1	refseq	NZ_RBST01000205.1
5553654	GCF_003701675.1_ASM370167v1_CLST_1	0	sanntis	81536	106267	Saccharide	Isolate	GCF_003701675.1_ASM370167v1	refseq	NZ_RBST01000205.1
5553655	GCF_003701675.1_ASM370167v1_CLST_2	11	sanntis	54	10462	NRP	Isolate	GCF_003701675.1_ASM370167v1	refseq	NZ_RBST01000230.1
5553657	GCF_003701675.1_ASM370167v1_CLST_4	0	sanntis	13383	37631	Other	Isolate	GCF_003701675.1_ASM370167v1	refseq	NZ_RBST01000049.1
5553659	GCF_003701675.1_ASM370167v1_CLST_6	11	sanntis	1	6347	NRP	Isolate	GCF_003701675.1_ASM370167v1	refseq	NZ_RBST01000254.1
5553661	GCF_003701675.1_ASM370167v1_CLST_8	11	sanntis	3	10674	NRP	Isolate	GCF_003701675.1_ASM370167v1	refseq	NZ_RBST01000259.1
5553663	GCF_003701675.1_ASM370167v1_CLST_10	0	sanntis	12907	40735	NRP|Polyketide	Isolate	GCF_003701675.1_ASM370167v1	refseq	NZ_RBST01000053.1
5553665	GCF_003701675.1_ASM370167v1_CLST_12	10	sanntis	3	15481	NRP	Isolate	GCF_003701675.1_ASM370167v1	refseq	NZ_RBST01000059.1
5553668	GCF_003701675.1_ASM370167v1_CLST_15	11	sanntis	2	5819	NRP	Isolate	GCF_003701675.1_ASM370167v1	refseq	NZ_RBST01000077.1
5553670	GCF_003701675.1_ASM370167v1_CLST_17	1	sanntis	51447	67697	NRP	Isolate	GCF_003701675.1_ASM370167v1	refseq	NZ_RBST01000085.1
5553673	GCF_003701675.1_ASM370167v1_CLST_20	11	sanntis	2	15213	NRP|Polyketide	Isolate	GCF_003701675.1_ASM370167v1	refseq	NZ_RBST01000062.1
5553675	GCF_003701675.1_ASM370167v1_CLST_22	11	sanntis	3	7364	NRP	Isolate	GCF_003701675.1_ASM370167v1	refseq	NZ_RBST01000267.1
5553677	GCF_003701675.1_ASM370167v1_CLST_24	10	sanntis	1	12908	NRP	Isolate	GCF_003701675.1_ASM370167v1	refseq	NZ_RBST01000095.1
5553679	GCF_003701675.1_ASM370167v1_CLST_26	0	sanntis	17652	27042	NRP	Isolate	GCF_003701675.1_ASM370167v1	refseq	NZ_RBST01000240.1
5553681	GCF_003701675.1_ASM370167v1_CLST_28	10	sanntis	3	16822	NRP	Isolate	GCF_003701675.1_ASM370167v1	refseq	NZ_RBST01000262.1
5553684	GCF_003701675.1_ASM370167v1_CLST_31	10	sanntis	3	16509	Saccharide	Isolate	GCF_003701675.1_ASM370167v1	refseq	NZ_RBST01000220.1
5553685	GCF_003701675.1_ASM370167v1_CLST_32	1	sanntis	9803	18401	NRP	Isolate	GCF_003701675.1_ASM370167v1	refseq	NZ_RBST01000174.1
5553687	GCF_003701675.1_ASM370167v1_CLST_34	10	sanntis	2	24691	Other	Isolate	GCF_003701675.1_ASM370167v1	refseq	NZ_RBST01000268.1
5553688	GCF_003701675.1_ASM370167v1_CLST_35	1	sanntis	37783	75609	NRP	Isolate	GCF_003701675.1_ASM370167v1	refseq	NZ_RBST01000268.1
5553691	GCF_003701675.1_ASM370167v1_CLST_38	11	sanntis	2	7347	NRP	Isolate	GCF_003701675.1_ASM370167v1	refseq	NZ_RBST01000239.1
5553693	GCF_003701675.1_ASM370167v1_CLST_40	1	sanntis	24990	31146	NRP	Isolate	GCF_003701675.1_ASM370167v1	refseq	NZ_RBST01000249.1
5553695	GCF_003701675.1_ASM370167v1_CLST_42	11	sanntis	2	3116	NRP	Isolate	GCF_003701675.1_ASM370167v1	refseq	NZ_RBST01000119.1
5553697	GCF_003701675.1_ASM370167v1_CLST_44	11	sanntis	3	4746	NRP	Isolate	GCF_003701675.1_ASM370167v1	refseq	NZ_RBST01000281.1
5553700	GCF_003701675.1_ASM370167v1_CLST_47	11	sanntis	3	7408	NRP	Isolate	GCF_003701675.1_ASM370167v1	refseq	NZ_RBST01000048.1
5553704	GCF_003701675.1_ASM370167v1_CLST_51	11	sanntis	2	23829	Saccharide	Isolate	GCF_003701675.1_ASM370167v1	refseq	NZ_RBST01000125.1
5553705	GCF_003731985.1_ASM373198v1_CLST_0	1	sanntis	8878	39440	NRP	Isolate	GCF_003731985.1_ASM373198v1	refseq	NZ_MOAY01000016.1
5553707	GCF_003731985.1_ASM373198v1_CLST_2	11	sanntis	3	9643	NRP	Isolate	GCF_003731985.1_ASM373198v1	refseq	NZ_MOAY01000043.1
5553709	GCF_003731985.1_ASM373198v1_CLST_4	11	sanntis	2	6132	NRP	Isolate	GCF_003731985.1_ASM373198v1	refseq	NZ_MOAY01000005.1
5553711	GCF_003731985.1_ASM373198v1_CLST_6	0	sanntis	34095	49899	Terpene	Isolate	GCF_003731985.1_ASM373198v1	refseq	NZ_MOAY01000037.1
5553713	GCF_003731985.1_ASM373198v1_CLST_8	11	sanntis	3	5290	NRP	Isolate	GCF_003731985.1_ASM373198v1	refseq	NZ_MOAY01000028.1
5553715	GCF_003731985.1_ASM373198v1_CLST_10	1	sanntis	7639	17160	NRP	Isolate	GCF_003731985.1_ASM373198v1	refseq	NZ_MOAY01000073.1
5553717	GCF_003731985.1_ASM373198v1_CLST_12	0	sanntis	176880	199465	Saccharide	Isolate	GCF_003731985.1_ASM373198v1	refseq	NZ_MOAY01000040.1
5553718	GCF_003731985.1_ASM373198v1_CLST_13	0	sanntis	236576	258850	Other	Isolate	GCF_003731985.1_ASM373198v1	refseq	NZ_MOAY01000040.1
5553720	GCF_003731985.1_ASM373198v1_CLST_15	10	sanntis	3	16277	NRP	Isolate	GCF_003731985.1_ASM373198v1	refseq	NZ_MOAY01000079.1
5553723	GCF_003731985.1_ASM373198v1_CLST_18	11	sanntis	2	25779	NRP	Isolate	GCF_003731985.1_ASM373198v1	refseq	NZ_MOAY01000035.1
5553725	GCF_003731985.1_ASM373198v1_CLST_20	0	sanntis	45707	47454	Polyketide	Isolate	GCF_003731985.1_ASM373198v1	refseq	NZ_MOAY01000050.1
5553726	GCF_003731985.1_ASM373198v1_CLST_21	0	sanntis	164534	178369	Other	Isolate	GCF_003731985.1_ASM373198v1	refseq	NZ_MOAY01000050.1
5553727	GCF_003731985.1_ASM373198v1_CLST_22	0	sanntis	234177	267057	NRP	Isolate	GCF_003731985.1_ASM373198v1	refseq	NZ_MOAY01000050.1
5553730	GCF_003731985.1_ASM373198v1_CLST_25	0	sanntis	13574	22592	Other	Isolate	GCF_003731985.1_ASM373198v1	refseq	NZ_MOAY01000054.1
5553732	GCF_003731985.1_ASM373198v1_CLST_27	0	sanntis	10564	39169	Saccharide	Isolate	GCF_003731985.1_ASM373198v1	refseq	NZ_MOAY01000026.1
5553733	GCF_003731985.1_ASM373198v1_CLST_28	11	sanntis	2	12912	NRP	Isolate	GCF_003731985.1_ASM373198v1	refseq	NZ_MOAY01000059.1
5553735	GCF_003731985.1_ASM373198v1_CLST_30	0	sanntis	29918	50479	NRP	Isolate	GCF_003731985.1_ASM373198v1	refseq	NZ_MOAY01000074.1
5553736	GCF_003731985.1_ASM373198v1_CLST_31	0	sanntis	55999	59170	Other	Isolate	GCF_003731985.1_ASM373198v1	refseq	NZ_MOAY01000074.1
5553739	GCF_003731985.1_ASM373198v1_CLST_34	0	sanntis	252573	311764	NRP	Isolate	GCF_003731985.1_ASM373198v1	refseq	NZ_MOAY01000081.1
5553740	GCF_003731985.1_ASM373198v1_CLST_35	0	sanntis	462856	506002	NRP	Isolate	GCF_003731985.1_ASM373198v1	refseq	NZ_MOAY01000081.1
5553741	GCF_003731985.1_ASM373198v1_CLST_36	0	sanntis	697301	712812	NRP	Isolate	GCF_003731985.1_ASM373198v1	refseq	NZ_MOAY01000081.1
5553747	GCF_003731985.1_ASM373198v1_CLST_42	0	sanntis	992612	1005690	Saccharide	Isolate	GCF_003731985.1_ASM373198v1	refseq	NZ_MOAY01000019.1
5553749	GCF_007679895.1_ASM767989v1_CLST_1	0	sanntis	23509	66004	Saccharide	Isolate	GCF_007679895.1_ASM767989v1	refseq	NZ_VEHI01000001.1
5553750	GCF_007679895.1_ASM767989v1_CLST_2	0	sanntis	697987	719227	Saccharide	Isolate	GCF_007679895.1_ASM767989v1	refseq	NZ_VEHI01000001.1
5553751	GCF_007679895.1_ASM767989v1_CLST_3	0	sanntis	1370862	1381391	Polyketide	Isolate	GCF_007679895.1_ASM767989v1	refseq	NZ_VEHI01000001.1
5553752	GCF_007679895.1_ASM767989v1_CLST_4	0	sanntis	1639610	1646365	Polyketide	Isolate	GCF_007679895.1_ASM767989v1	refseq	NZ_VEHI01000001.1
5553755	GCF_009193255.1_ASM919325v1_CLST_0	0	sanntis	352239	360085	RiPP	Isolate	GCF_009193255.1_ASM919325v1	refseq	NZ_WACG01000002.1
5553757	GCF_009193255.1_ASM919325v1_CLST_2	0	sanntis	119864	124887	Polyketide	Isolate	GCF_009193255.1_ASM919325v1	refseq	NZ_WACG01000003.1
5553758	GCF_009193255.1_ASM919325v1_CLST_3	0	sanntis	39247	70863	Polyketide	Isolate	GCF_009193255.1_ASM919325v1	refseq	NZ_WACG01000008.1
5553760	GCF_009193255.1_ASM919325v1_CLST_5	0	sanntis	154074	171913	Other	Isolate	GCF_009193255.1_ASM919325v1	refseq	NZ_WACG01000006.1
5553762	GCF_009193255.1_ASM919325v1_CLST_7	0	sanntis	184749	202463	Saccharide	Isolate	GCF_009193255.1_ASM919325v1	refseq	NZ_WACG01000001.1
5553763	GCF_009193255.1_ASM919325v1_CLST_8	0	sanntis	587166	616956	Terpene	Isolate	GCF_009193255.1_ASM919325v1	refseq	NZ_WACG01000001.1
5553765	GCF_009898305.1_ASM989830v1_CLST_0	0	sanntis	275303	289310	Other	Isolate	GCF_009898305.1_ASM989830v1	refseq	NZ_VLHW01000003.1
5553766	GCF_009898305.1_ASM989830v1_CLST_1	0	sanntis	301296	365410	NRP	Isolate	GCF_009898305.1_ASM989830v1	refseq	NZ_VLHW01000003.1
5553767	GCF_009898305.1_ASM989830v1_CLST_2	1	sanntis	378507	454741	NRP	Isolate	GCF_009898305.1_ASM989830v1	refseq	NZ_VLHW01000003.1
5553770	GCF_009898305.1_ASM989830v1_CLST_5	10	sanntis	3	28918	NRP	Isolate	GCF_009898305.1_ASM989830v1	refseq	NZ_VLHW01000002.1
5553772	GCF_009898305.1_ASM989830v1_CLST_7	0	sanntis	102084	106388	Saccharide	Isolate	GCF_009898305.1_ASM989830v1	refseq	NZ_VLHW01000012.1
5553773	GCF_009898305.1_ASM989830v1_CLST_8	11	sanntis	3	10705	NRP	Isolate	GCF_009898305.1_ASM989830v1	refseq	NZ_VLHW01000024.1
5553775	GCF_009898305.1_ASM989830v1_CLST_10	0	sanntis	218384	234748	Saccharide	Isolate	GCF_009898305.1_ASM989830v1	refseq	NZ_VLHW01000006.1
5553776	GCF_009898305.1_ASM989830v1_CLST_11	0	sanntis	296132	326120	Saccharide	Isolate	GCF_009898305.1_ASM989830v1	refseq	NZ_VLHW01000006.1
5553777	GCF_009898305.1_ASM989830v1_CLST_12	0	sanntis	224863	247518	RiPP	Isolate	GCF_009898305.1_ASM989830v1	refseq	NZ_VLHW01000009.1
5553779	GCF_009898305.1_ASM989830v1_CLST_14	0	sanntis	77971	102274	Saccharide	Isolate	GCF_009898305.1_ASM989830v1	refseq	NZ_VLHW01000001.1
5553780	GCF_009898305.1_ASM989830v1_CLST_15	0	sanntis	764441	792533	NRP|Polyketide	Isolate	GCF_009898305.1_ASM989830v1	refseq	NZ_VLHW01000001.1
5553781	GCF_009898305.1_ASM989830v1_CLST_16	0	sanntis	897045	926292	NRP|Polyketide	Isolate	GCF_009898305.1_ASM989830v1	refseq	NZ_VLHW01000001.1
5553782	GCF_009898305.1_ASM989830v1_CLST_17	0	sanntis	1094989	1177196	NRP|Polyketide	Isolate	GCF_009898305.1_ASM989830v1	refseq	NZ_VLHW01000001.1
5553788	GCF_009898305.1_ASM989830v1_CLST_23	10	sanntis	417	19528	Other	Isolate	GCF_009898305.1_ASM989830v1	refseq	NZ_VLHW01000008.1
5553790	GCF_009898305.1_ASM989830v1_CLST_25	0	sanntis	209466	220969	NRP	Isolate	GCF_009898305.1_ASM989830v1	refseq	NZ_VLHW01000010.1
5553791	GCF_009898305.1_ASM989830v1_CLST_26	0	sanntis	245413	267055	NRP	Isolate	GCF_009898305.1_ASM989830v1	refseq	NZ_VLHW01000010.1
5553792	GCF_009898305.1_ASM989830v1_CLST_27	10	sanntis	86	6776	NRP	Isolate	GCF_009898305.1_ASM989830v1	refseq	NZ_VLHW01000005.1
5553794	GCF_009898305.1_ASM989830v1_CLST_29	1	sanntis	11844	20441	NRP	Isolate	GCF_009898305.1_ASM989830v1	refseq	NZ_VLHW01000020.1
5553797	GCF_011462075.1_ASM1146207v1_CLST_0	0	sanntis	363335	414365	Polyketide	Isolate	GCF_011462075.1_ASM1146207v1	refseq	NZ_CP035810.1
5553798	GCF_011462075.1_ASM1146207v1_CLST_1	0	sanntis	909104	918554	Polyketide	Isolate	GCF_011462075.1_ASM1146207v1	refseq	NZ_CP035810.1
5553799	GCF_011462075.1_ASM1146207v1_CLST_2	0	sanntis	1672673	1682149	RiPP	Isolate	GCF_011462075.1_ASM1146207v1	refseq	NZ_CP035810.1
5553800	GCF_011462075.1_ASM1146207v1_CLST_3	0	sanntis	2518686	2555164	Polyketide	Isolate	GCF_011462075.1_ASM1146207v1	refseq	NZ_CP035810.1
5553801	GCF_011462075.1_ASM1146207v1_CLST_4	0	sanntis	2746760	2752166	Terpene	Isolate	GCF_011462075.1_ASM1146207v1	refseq	NZ_CP035810.1
5553802	GCF_011462075.1_ASM1146207v1_CLST_5	0	sanntis	3080966	3093738	Other	Isolate	GCF_011462075.1_ASM1146207v1	refseq	NZ_CP035810.1
5553810	GCF_011605305.1_ASM1160530v1_CLST_0	10	sanntis	1	28833	NRP	Isolate	GCF_011605305.1_ASM1160530v1	refseq	NZ_JAAPAQ010000010.1
5553811	GCF_011605305.1_ASM1160530v1_CLST_1	0	sanntis	123490	143963	Saccharide	Isolate	GCF_011605305.1_ASM1160530v1	refseq	NZ_JAAPAQ010000010.1
5553814	GCF_011605305.1_ASM1160530v1_CLST_4	0	sanntis	30216	54546	Other	Isolate	GCF_011605305.1_ASM1160530v1	refseq	NZ_JAAPAQ010000004.1
5553816	GCF_011605305.1_ASM1160530v1_CLST_6	10	sanntis	3	48182	NRP	Isolate	GCF_011605305.1_ASM1160530v1	refseq	NZ_JAAPAQ010000024.1
5553818	GCF_011605305.1_ASM1160530v1_CLST_8	0	sanntis	40581	64297	Other	Isolate	GCF_011605305.1_ASM1160530v1	refseq	NZ_JAAPAQ010000017.1
5553819	GCF_011605305.1_ASM1160530v1_CLST_9	10	sanntis	317	22207	Saccharide	Isolate	GCF_011605305.1_ASM1160530v1	refseq	NZ_JAAPAQ010000021.1
5553821	GCF_011605305.1_ASM1160530v1_CLST_11	0	sanntis	51751	68301	Saccharide	Isolate	GCF_011605305.1_ASM1160530v1	refseq	NZ_JAAPAQ010000002.1
5553822	GCF_011605305.1_ASM1160530v1_CLST_12	0	sanntis	418861	483134	NRP	Isolate	GCF_011605305.1_ASM1160530v1	refseq	NZ_JAAPAQ010000002.1
5553824	GCF_011605305.1_ASM1160530v1_CLST_14	0	sanntis	207307	223556	Saccharide	Isolate	GCF_011605305.1_ASM1160530v1	refseq	NZ_JAAPAQ010000001.1
5553829	GCF_011605305.1_ASM1160530v1_CLST_19	10	sanntis	134	14896	NRP	Isolate	GCF_011605305.1_ASM1160530v1	refseq	NZ_JAAPAQ010000006.1
5553830	GCF_011605305.1_ASM1160530v1_CLST_20	0	sanntis	184717	202146	Saccharide	Isolate	GCF_011605305.1_ASM1160530v1	refseq	NZ_JAAPAQ010000006.1
5553831	GCF_011605305.1_ASM1160530v1_CLST_21	1	sanntis	311136	315452	NRP	Isolate	GCF_011605305.1_ASM1160530v1	refseq	NZ_JAAPAQ010000006.1
5553834	GCF_011605305.1_ASM1160530v1_CLST_24	0	sanntis	55466	57794	Polyketide	Isolate	GCF_011605305.1_ASM1160530v1	refseq	NZ_JAAPAQ010000023.1
5553835	GCF_011605305.1_ASM1160530v1_CLST_25	0	sanntis	53512	60827	RiPP	Isolate	GCF_011605305.1_ASM1160530v1	refseq	NZ_JAAPAQ010000013.1
5553838	GCF_012910785.2_ASM1291078v2_CLST_0	0	sanntis	473751	479176	Polyketide	Isolate	GCF_012910785.2_ASM1291078v2	refseq	NZ_WTVH02000008.1
5553839	GCF_012910785.2_ASM1291078v2_CLST_1	0	sanntis	812907	819968	Other	Isolate	GCF_012910785.2_ASM1291078v2	refseq	NZ_WTVH02000008.1
5553841	GCF_012910785.2_ASM1291078v2_CLST_3	0	sanntis	408078	418155	Other	Isolate	GCF_012910785.2_ASM1291078v2	refseq	NZ_WTVH02000009.1
5553842	GCF_012910785.2_ASM1291078v2_CLST_4	0	sanntis	686720	694206	RiPP	Isolate	GCF_012910785.2_ASM1291078v2	refseq	NZ_WTVH02000009.1
5553847	GCF_012910785.2_ASM1291078v2_CLST_9	0	sanntis	764593	769639	NRP|Saccharide	Isolate	GCF_012910785.2_ASM1291078v2	refseq	NZ_WTVH02000010.1
5553848	GCF_012910785.2_ASM1291078v2_CLST_10	0	sanntis	1112290	1128192	Other	Isolate	GCF_012910785.2_ASM1291078v2	refseq	NZ_WTVH02000010.1
5553849	GCF_012910785.2_ASM1291078v2_CLST_11	0	sanntis	1258722	1273369	Terpene	Isolate	GCF_012910785.2_ASM1291078v2	refseq	NZ_WTVH02000010.1
5553850	GCF_012910785.2_ASM1291078v2_CLST_12	0	sanntis	1531862	1554738	Saccharide	Isolate	GCF_012910785.2_ASM1291078v2	refseq	NZ_WTVH02000010.1
5553854	GCF_012986085.1_ASM1298608v1_CLST_0	0	sanntis	124275	151708	NRP	Isolate	GCF_012986085.1_ASM1298608v1	refseq	NZ_JAAQXP010000005.1
5553857	GCF_012986085.1_ASM1298608v1_CLST_3	10	sanntis	547	25828	NRP	Isolate	GCF_012986085.1_ASM1298608v1	refseq	NZ_JAAQXP010000023.1
5553859	GCF_012986085.1_ASM1298608v1_CLST_5	0	sanntis	119747	147211	NRP	Isolate	GCF_012986085.1_ASM1298608v1	refseq	NZ_JAAQXP010000002.1
5553862	GCF_012986085.1_ASM1298608v1_CLST_8	0	sanntis	281134	305770	Saccharide	Isolate	GCF_012986085.1_ASM1298608v1	refseq	NZ_JAAQXP010000007.1
5553863	GCF_012986085.1_ASM1298608v1_CLST_9	0	sanntis	236313	239437	RiPP	Isolate	GCF_012986085.1_ASM1298608v1	refseq	NZ_JAAQXP010000003.1
5553864	GCF_012986085.1_ASM1298608v1_CLST_10	0	sanntis	132133	151979	Other	Isolate	GCF_012986085.1_ASM1298608v1	refseq	NZ_JAAQXP010000004.1
5553866	GCF_012986085.1_ASM1298608v1_CLST_12	0	sanntis	13139	34396	Saccharide	Isolate	GCF_012986085.1_ASM1298608v1	refseq	NZ_JAAQXP010000022.1
5553869	GCF_012986085.1_ASM1298608v1_CLST_15	0	sanntis	223541	276817	NRP	Isolate	GCF_012986085.1_ASM1298608v1	refseq	NZ_JAAQXP010000001.1
5553870	GCF_012986085.1_ASM1298608v1_CLST_16	0	sanntis	448833	485488	NRP	Isolate	GCF_012986085.1_ASM1298608v1	refseq	NZ_JAAQXP010000001.1
5553874	GCF_012986085.1_ASM1298608v1_CLST_20	0	sanntis	210900	246967	NRP	Isolate	GCF_012986085.1_ASM1298608v1	refseq	NZ_JAAQXP010000010.1
5553876	GCF_012986085.1_ASM1298608v1_CLST_22	0	sanntis	97872	179936	Polyketide	Isolate	GCF_012986085.1_ASM1298608v1	refseq	NZ_JAAQXP010000008.1
5553879	GCF_012986585.1_ASM1298658v1_CLST_1	0	sanntis	26389	79498	NRP	Isolate	GCF_012986585.1_ASM1298658v1	refseq	NZ_JAAQYL010000001.1
5553880	GCF_012986585.1_ASM1298658v1_CLST_2	0	sanntis	392710	412761	Alkaloid	Isolate	GCF_012986585.1_ASM1298658v1	refseq	NZ_JAAQYL010000001.1
5553881	GCF_012986585.1_ASM1298658v1_CLST_3	0	sanntis	552985	614443	NRP	Isolate	GCF_012986585.1_ASM1298658v1	refseq	NZ_JAAQYL010000001.1
5553882	GCF_012986585.1_ASM1298658v1_CLST_4	0	sanntis	978941	994857	Saccharide	Isolate	GCF_012986585.1_ASM1298658v1	refseq	NZ_JAAQYL010000001.1
5553886	GCF_012986585.1_ASM1298658v1_CLST_8	0	sanntis	232578	257576	Saccharide	Isolate	GCF_012986585.1_ASM1298658v1	refseq	NZ_JAAQYL010000004.1
5553887	GCF_012986585.1_ASM1298658v1_CLST_9	0	sanntis	297212	321621	Other	Isolate	GCF_012986585.1_ASM1298658v1	refseq	NZ_JAAQYL010000004.1
5553888	GCF_012986585.1_ASM1298658v1_CLST_10	0	sanntis	609019	622077	RiPP	Isolate	GCF_012986585.1_ASM1298658v1	refseq	NZ_JAAQYL010000004.1
5553889	GCF_012986585.1_ASM1298658v1_CLST_11	1	sanntis	642687	652641	NRP	Isolate	GCF_012986585.1_ASM1298658v1	refseq	NZ_JAAQYL010000004.1
5553892	GCF_012986585.1_ASM1298658v1_CLST_14	0	sanntis	147053	167381	Saccharide	Isolate	GCF_012986585.1_ASM1298658v1	refseq	NZ_JAAQYL010000005.1
5553894	GCF_012986585.1_ASM1298658v1_CLST_16	10	sanntis	504	52021	NRP	Isolate	GCF_012986585.1_ASM1298658v1	refseq	NZ_JAAQYL010000003.1
5553895	GCF_012986585.1_ASM1298658v1_CLST_17	0	sanntis	163877	187360	Saccharide	Isolate	GCF_012986585.1_ASM1298658v1	refseq	NZ_JAAQYL010000003.1
5553896	GCF_012986585.1_ASM1298658v1_CLST_18	0	sanntis	338865	340656	Polyketide	Isolate	GCF_012986585.1_ASM1298658v1	refseq	NZ_JAAQYL010000003.1
5553899	GCF_012986585.1_ASM1298658v1_CLST_21	0	sanntis	62185	86120	Saccharide	Isolate	GCF_012986585.1_ASM1298658v1	refseq	NZ_JAAQYL010000009.1
5553900	GCF_012986585.1_ASM1298658v1_CLST_22	0	sanntis	232841	270585	Other	Isolate	GCF_012986585.1_ASM1298658v1	refseq	NZ_JAAQYL010000009.1
5553901	GCF_012986595.1_ASM1298659v1_CLST_0	10	sanntis	794	9825	NRP	Isolate	GCF_012986595.1_ASM1298659v1	refseq	NZ_JAAQYM010000005.1
5553902	GCF_012986595.1_ASM1298659v1_CLST_1	0	sanntis	188359	205722	Saccharide	Isolate	GCF_012986595.1_ASM1298659v1	refseq	NZ_JAAQYM010000005.1
5553903	GCF_012986595.1_ASM1298659v1_CLST_2	0	sanntis	327183	352443	Other	Isolate	GCF_012986595.1_ASM1298659v1	refseq	NZ_JAAQYM010000005.1
5553904	GCF_012986595.1_ASM1298659v1_CLST_3	0	sanntis	388185	415083	Saccharide	Isolate	GCF_012986595.1_ASM1298659v1	refseq	NZ_JAAQYM010000005.1
5553907	GCF_012986595.1_ASM1298659v1_CLST_6	0	sanntis	157112	173613	Saccharide	Isolate	GCF_012986595.1_ASM1298659v1	refseq	NZ_JAAQYM010000001.1
5553908	GCF_012986595.1_ASM1298659v1_CLST_7	0	sanntis	62311	86353	Saccharide	Isolate	GCF_012986595.1_ASM1298659v1	refseq	NZ_JAAQYM010000008.1
5553909	GCF_012986595.1_ASM1298659v1_CLST_8	0	sanntis	369970	393688	Other	Isolate	GCF_012986595.1_ASM1298659v1	refseq	NZ_JAAQYM010000008.1
5553910	GCF_012986595.1_ASM1298659v1_CLST_9	0	sanntis	163085	167424	Other	Isolate	GCF_012986595.1_ASM1298659v1	refseq	NZ_JAAQYM010000009.1
5553911	GCF_012986595.1_ASM1298659v1_CLST_10	1	sanntis	23326	51232	NRP	Isolate	GCF_012986595.1_ASM1298659v1	refseq	NZ_JAAQYM010000011.1
5553913	GCF_012986595.1_ASM1298659v1_CLST_12	0	sanntis	107399	167560	NRP	Isolate	GCF_012986595.1_ASM1298659v1	refseq	NZ_JAAQYM010000004.1
5553914	GCF_012986595.1_ASM1298659v1_CLST_13	1	sanntis	663954	689933	NRP|Saccharide	Isolate	GCF_012986595.1_ASM1298659v1	refseq	NZ_JAAQYM010000004.1
5553918	GCF_012986595.1_ASM1298659v1_CLST_17	0	sanntis	627854	648180	Saccharide	Isolate	GCF_012986595.1_ASM1298659v1	refseq	NZ_JAAQYM010000003.1
5553920	GCF_012986595.1_ASM1298659v1_CLST_19	0	sanntis	328124	336269	RiPP	Isolate	GCF_012986595.1_ASM1298659v1	refseq	NZ_JAAQYM010000006.1
5553922	GCF_012986595.1_ASM1298659v1_CLST_21	10	sanntis	556	51951	NRP	Isolate	GCF_012986595.1_ASM1298659v1	refseq	NZ_JAAQYM010000002.1
5553923	GCF_012986595.1_ASM1298659v1_CLST_22	0	sanntis	142559	162110	Saccharide	Isolate	GCF_012986595.1_ASM1298659v1	refseq	NZ_JAAQYM010000002.1
5553924	GCF_012986595.1_ASM1298659v1_CLST_23	0	sanntis	314386	316125	Polyketide	Isolate	GCF_012986595.1_ASM1298659v1	refseq	NZ_JAAQYM010000002.1
5553927	GCF_013004595.1_ASM1300459v1_CLST_0	0	sanntis	34678	37974	Terpene	Isolate	GCF_013004595.1_ASM1300459v1	refseq	NZ_JABEMC010000009.1
5553929	GCF_013004595.1_ASM1300459v1_CLST_2	0	sanntis	199849	210306	Polyketide	Isolate	GCF_013004595.1_ASM1300459v1	refseq	NZ_JABEMC010000003.1
5553931	GCF_013004595.1_ASM1300459v1_CLST_4	0	sanntis	231161	252707	Polyketide	Isolate	GCF_013004595.1_ASM1300459v1	refseq	NZ_JABEMC010000004.1
5553933	GCF_013004595.1_ASM1300459v1_CLST_6	0	sanntis	15454	28036	Saccharide	Isolate	GCF_013004595.1_ASM1300459v1	refseq	NZ_JABEMC010000005.1
5553934	GCF_013004595.1_ASM1300459v1_CLST_7	0	sanntis	142955	152786	Other	Isolate	GCF_013004595.1_ASM1300459v1	refseq	NZ_JABEMC010000006.1
5553936	GCF_013004595.1_ASM1300459v1_CLST_9	0	sanntis	191634	198618	RiPP	Isolate	GCF_013004595.1_ASM1300459v1	refseq	NZ_JABEMC010000002.1
5553937	GCF_013337455.1_ASM1333745v1_CLST_0	0	sanntis	97718	101412	RiPP	Isolate	GCF_013337455.1_ASM1333745v1	refseq	NZ_SUQH01000020.1
5553939	GCF_013337455.1_ASM1333745v1_CLST_2	10	sanntis	175	32523	Saccharide	Isolate	GCF_013337455.1_ASM1333745v1	refseq	NZ_SUQH01000040.1
5553941	GCF_013337455.1_ASM1333745v1_CLST_4	0	sanntis	24988	72931	NRP	Isolate	GCF_013337455.1_ASM1333745v1	refseq	NZ_SUQH01000026.1
5553943	GCF_013337455.1_ASM1333745v1_CLST_6	10	sanntis	23	23835	Other	Isolate	GCF_013337455.1_ASM1333745v1	refseq	NZ_SUQH01000035.1
5553945	GCF_013337455.1_ASM1333745v1_CLST_8	0	sanntis	7228	25882	NRP	Isolate	GCF_013337455.1_ASM1333745v1	refseq	NZ_SUQH01000057.1
5553949	GCF_013337455.1_ASM1333745v1_CLST_12	0	sanntis	42988	64146	RiPP	Isolate	GCF_013337455.1_ASM1333745v1	refseq	NZ_SUQH01000027.1
5553951	GCF_013337455.1_ASM1333745v1_CLST_14	0	sanntis	71083	73566	Polyketide	Isolate	GCF_013337455.1_ASM1333745v1	refseq	NZ_SUQH01000016.1
5553952	GCF_013337455.1_ASM1333745v1_CLST_15	0	sanntis	200494	222039	Saccharide	Isolate	GCF_013337455.1_ASM1333745v1	refseq	NZ_SUQH01000004.1
5553953	GCF_013337455.1_ASM1333745v1_CLST_16	1	sanntis	2935	9013	Other	Isolate	GCF_013337455.1_ASM1333745v1	refseq	NZ_SUQH01000078.1
5553955	GCF_013337455.1_ASM1333745v1_CLST_18	0	sanntis	61621	85480	Saccharide	Isolate	GCF_013337455.1_ASM1333745v1	refseq	NZ_SUQH01000001.1
5553956	GCF_013337455.1_ASM1333745v1_CLST_19	0	sanntis	278964	318687	Other	Isolate	GCF_013337455.1_ASM1333745v1	refseq	NZ_SUQH01000001.1
5553957	GCF_013337455.1_ASM1333745v1_CLST_20	11	sanntis	1	34521	NRP	Isolate	GCF_013337455.1_ASM1333745v1	refseq	NZ_SUQH01000052.1
5553959	GCF_013337455.1_ASM1333745v1_CLST_22	10	sanntis	234	13741	NRP	Isolate	GCF_013337455.1_ASM1333745v1	refseq	NZ_SUQH01000070.1
5553961	GCF_013337455.1_ASM1333745v1_CLST_24	0	sanntis	71138	87444	Saccharide	Isolate	GCF_013337455.1_ASM1333745v1	refseq	NZ_SUQH01000009.1
5553962	GCF_013359525.1_ASM1335952v1_CLST_0	0	sanntis	466619	479035	Polyketide	Isolate	GCF_013359525.1_ASM1335952v1	refseq	NZ_JABEVW010000002.1
5553963	GCF_013359525.1_ASM1335952v1_CLST_1	0	sanntis	913600	935608	Polyketide	Isolate	GCF_013359525.1_ASM1335952v1	refseq	NZ_JABEVW010000002.1
5553965	GCF_013359525.1_ASM1335952v1_CLST_3	0	sanntis	400204	412566	Other	Isolate	GCF_013359525.1_ASM1335952v1	refseq	NZ_JABEVW010000001.1
5553966	GCF_013359525.1_ASM1335952v1_CLST_4	0	sanntis	895807	908351	Other	Isolate	GCF_013359525.1_ASM1335952v1	refseq	NZ_JABEVW010000001.1
5553967	GCF_013359525.1_ASM1335952v1_CLST_5	0	sanntis	1201770	1211461	RiPP	Isolate	GCF_013359525.1_ASM1335952v1	refseq	NZ_JABEVW010000001.1
5553968	GCF_013359525.1_ASM1335952v1_CLST_6	0	sanntis	1279372	1308803	Saccharide	Isolate	GCF_013359525.1_ASM1335952v1	refseq	NZ_JABEVW010000001.1
5553969	GCF_013359525.1_ASM1335952v1_CLST_7	0	sanntis	1552487	1568272	RiPP	Isolate	GCF_013359525.1_ASM1335952v1	refseq	NZ_JABEVW010000001.1
5553974	GCF_014197335.1_ASM1419733v1_CLST_1	0	sanntis	182011	205842	Saccharide	Isolate	GCF_014197335.1_ASM1419733v1	refseq	NZ_JACIFJ010000004.1
5553976	GCF_014197335.1_ASM1419733v1_CLST_3	0	sanntis	103565	164383	NRP|Polyketide	Isolate	GCF_014197335.1_ASM1419733v1	refseq	NZ_JACIFJ010000008.1
5553977	GCF_014197335.1_ASM1419733v1_CLST_4	0	sanntis	289499	306674	Other	Isolate	GCF_014197335.1_ASM1419733v1	refseq	NZ_JACIFJ010000008.1
5553979	GCF_014197335.1_ASM1419733v1_CLST_6	0	sanntis	943519	970112	Saccharide	Isolate	GCF_014197335.1_ASM1419733v1	refseq	NZ_JACIFJ010000001.1
5553982	GCF_014197335.1_ASM1419733v1_CLST_9	0	sanntis	38756	41079	Polyketide	Isolate	GCF_014197335.1_ASM1419733v1	refseq	NZ_JACIFJ010000007.1
5553983	GCF_014197335.1_ASM1419733v1_CLST_10	0	sanntis	196041	224170	Saccharide	Isolate	GCF_014197335.1_ASM1419733v1	refseq	NZ_JACIFJ010000007.1
5553984	GCF_014197335.1_ASM1419733v1_CLST_11	0	sanntis	361807	402597	NRP	Isolate	GCF_014197335.1_ASM1419733v1	refseq	NZ_JACIFJ010000007.1
5553987	GCF_014197335.1_ASM1419733v1_CLST_14	10	sanntis	337	15007	NRP	Isolate	GCF_014197335.1_ASM1419733v1	refseq	NZ_JACIFJ010000005.1
5553988	GCF_014197335.1_ASM1419733v1_CLST_15	0	sanntis	323832	344100	Other	Isolate	GCF_014197335.1_ASM1419733v1	refseq	NZ_JACIFJ010000005.1
5553991	GCF_014197335.1_ASM1419733v1_CLST_18	0	sanntis	51212	54743	RiPP	Isolate	GCF_014197335.1_ASM1419733v1	refseq	NZ_JACIFJ010000011.1
5553992	GCF_014197335.1_ASM1419733v1_CLST_19	0	sanntis	110363	132490	Other	Isolate	GCF_014197335.1_ASM1419733v1	refseq	NZ_JACIFJ010000011.1
5553993	GCF_014262945.1_ASM1426294v1_CLST_0	0	sanntis	652442	682534	NRP	Isolate	GCF_014262945.1_ASM1426294v1	refseq	NZ_CP051263.1
5553994	GCF_014262945.1_ASM1426294v1_CLST_1	0	sanntis	1149070	1222437	Other	Isolate	GCF_014262945.1_ASM1426294v1	refseq	NZ_CP051263.1
5553995	GCF_014262945.1_ASM1426294v1_CLST_2	0	sanntis	2216094	2342484	NRP|Polyketide	Isolate	GCF_014262945.1_ASM1426294v1	refseq	NZ_CP051263.1
5553996	GCF_014262945.1_ASM1426294v1_CLST_3	0	sanntis	2395405	2435706	Saccharide	Isolate	GCF_014262945.1_ASM1426294v1	refseq	NZ_CP051263.1
5553997	GCF_014262945.1_ASM1426294v1_CLST_4	0	sanntis	2602341	2607212	RiPP	Isolate	GCF_014262945.1_ASM1426294v1	refseq	NZ_CP051263.1
5553998	GCF_014262945.1_ASM1426294v1_CLST_5	0	sanntis	2728353	2736487	NRP	Isolate	GCF_014262945.1_ASM1426294v1	refseq	NZ_CP051263.1
5553999	GCF_014262945.1_ASM1426294v1_CLST_6	0	sanntis	3429724	3440107	RiPP	Isolate	GCF_014262945.1_ASM1426294v1	refseq	NZ_CP051263.1
5554000	GCF_014262945.1_ASM1426294v1_CLST_7	0	sanntis	3462194	3514722	Other	Isolate	GCF_014262945.1_ASM1426294v1	refseq	NZ_CP051263.1
5554001	GCF_014262945.1_ASM1426294v1_CLST_8	0	sanntis	3553761	3560135	NRP	Isolate	GCF_014262945.1_ASM1426294v1	refseq	NZ_CP051263.1
5554002	GCF_014262945.1_ASM1426294v1_CLST_9	0	sanntis	4235568	4253213	Saccharide	Isolate	GCF_014262945.1_ASM1426294v1	refseq	NZ_CP051263.1
5554003	GCF_014262945.1_ASM1426294v1_CLST_10	0	sanntis	4477632	4495408	Saccharide	Isolate	GCF_014262945.1_ASM1426294v1	refseq	NZ_CP051263.1
5554010	GCF_014268305.1_ASM1426830v1_CLST_1	10	sanntis	2	20258	Saccharide	Isolate	GCF_014268305.1_ASM1426830v1	refseq	NZ_JABWQH010000043.1
5554011	GCF_014268305.1_ASM1426830v1_CLST_2	0	sanntis	332762	335886	RiPP	Isolate	GCF_014268305.1_ASM1426830v1	refseq	NZ_JABWQH010000001.1
5554012	GCF_014268305.1_ASM1426830v1_CLST_3	0	sanntis	13702	36147	NRP	Isolate	GCF_014268305.1_ASM1426830v1	refseq	NZ_JABWQH010000022.1
5554015	GCF_014268305.1_ASM1426830v1_CLST_6	0	sanntis	123588	176849	NRP	Isolate	GCF_014268305.1_ASM1426830v1	refseq	NZ_JABWQH010000002.1
5554016	GCF_014268305.1_ASM1426830v1_CLST_7	0	sanntis	221879	233850	Saccharide	Isolate	GCF_014268305.1_ASM1426830v1	refseq	NZ_JABWQH010000002.1
5554019	GCF_014268305.1_ASM1426830v1_CLST_10	0	sanntis	16154	39528	Other	Isolate	GCF_014268305.1_ASM1426830v1	refseq	NZ_JABWQH010000019.1
5554021	GCF_014268305.1_ASM1426830v1_CLST_12	1	sanntis	15240	50576	NRP	Isolate	GCF_014268305.1_ASM1426830v1	refseq	NZ_JABWQH010000038.1
5554023	GCF_014268305.1_ASM1426830v1_CLST_14	1	sanntis	6571	35157	NRP	Isolate	GCF_014268305.1_ASM1426830v1	refseq	NZ_JABWQH010000046.1
5554025	GCF_014268305.1_ASM1426830v1_CLST_16	1	sanntis	11127	35538	NRP	Isolate	GCF_014268305.1_ASM1426830v1	refseq	NZ_JABWQH010000045.1
5554028	GCF_014268305.1_ASM1426830v1_CLST_19	0	sanntis	11533	36813	Saccharide	Isolate	GCF_014268305.1_ASM1426830v1	refseq	NZ_JABWQH010000041.1
5554029	GCF_014268305.1_ASM1426830v1_CLST_20	0	sanntis	48586	66976	NRP	Isolate	GCF_014268305.1_ASM1426830v1	refseq	NZ_JABWQH010000009.1
5554032	GCF_014450895.1_ASM1445089v1_CLST_0	10	sanntis	191	27663	NRP	Isolate	GCF_014450895.1_ASM1445089v1	refseq	NZ_JACSZR010000029.1
5554034	GCF_014450895.1_ASM1445089v1_CLST_2	0	sanntis	127283	133313	Saccharide	Isolate	GCF_014450895.1_ASM1445089v1	refseq	NZ_JACSZR010000006.1
5554035	GCF_014450895.1_ASM1445089v1_CLST_3	0	sanntis	21643	50898	NRP|Polyketide	Isolate	GCF_014450895.1_ASM1445089v1	refseq	NZ_JACSZR010000012.1
5554037	GCF_014450895.1_ASM1445089v1_CLST_5	10	sanntis	1	27569	NRP	Isolate	GCF_014450895.1_ASM1445089v1	refseq	NZ_JACSZR010000010.1
5554038	GCF_014450895.1_ASM1445089v1_CLST_6	0	sanntis	36899	63793	Other	Isolate	GCF_014450895.1_ASM1445089v1	refseq	NZ_JACSZR010000010.1
5554040	GCF_014450895.1_ASM1445089v1_CLST_8	1	sanntis	14088	22662	NRP	Isolate	GCF_014450895.1_ASM1445089v1	refseq	NZ_JACSZR010000037.1
5554042	GCF_014450895.1_ASM1445089v1_CLST_10	0	sanntis	20225	27293	NRP	Isolate	GCF_014450895.1_ASM1445089v1	refseq	NZ_JACSZR010000018.1
5554044	GCF_014450895.1_ASM1445089v1_CLST_12	11	sanntis	2	10154	NRP	Isolate	GCF_014450895.1_ASM1445089v1	refseq	NZ_JACSZR010000050.1
5554046	GCF_014450895.1_ASM1445089v1_CLST_14	10	sanntis	1	10106	NRP	Isolate	GCF_014450895.1_ASM1445089v1	refseq	NZ_JACSZR010000049.1
5554048	GCF_014450895.1_ASM1445089v1_CLST_16	0	sanntis	425052	443271	Saccharide	Isolate	GCF_014450895.1_ASM1445089v1	refseq	NZ_JACSZR010000003.1
5554049	GCF_014450895.1_ASM1445089v1_CLST_17	10	sanntis	2	34003	NRP	Isolate	GCF_014450895.1_ASM1445089v1	refseq	NZ_JACSZR010000031.1
5554051	GCF_014450895.1_ASM1445089v1_CLST_19	1	sanntis	70408	80125	NRP	Isolate	GCF_014450895.1_ASM1445089v1	refseq	NZ_JACSZR010000024.1
5554053	GCF_014450895.1_ASM1445089v1_CLST_21	11	sanntis	2	73333	NRP|Polyketide	Isolate	GCF_014450895.1_ASM1445089v1	refseq	NZ_JACSZR010000025.1
5554056	GCF_014450895.1_ASM1445089v1_CLST_24	11	sanntis	1	15782	NRP	Isolate	GCF_014450895.1_ASM1445089v1	refseq	NZ_JACSZR010000043.1
5554058	GCF_014450895.1_ASM1445089v1_CLST_26	0	sanntis	229761	254606	Other	Isolate	GCF_014450895.1_ASM1445089v1	refseq	NZ_JACSZR010000002.1
5554061	GCF_014450895.1_ASM1445089v1_CLST_29	10	sanntis	217	27591	Saccharide	Isolate	GCF_014450895.1_ASM1445089v1	refseq	NZ_JACSZR010000007.1
5554062	GCF_014450895.1_ASM1445089v1_CLST_30	0	sanntis	95530	118599	Saccharide	Isolate	GCF_014450895.1_ASM1445089v1	refseq	NZ_JACSZR010000007.1
5554064	GCF_014450895.1_ASM1445089v1_CLST_32	0	sanntis	52831	66098	Other	Isolate	GCF_014450895.1_ASM1445089v1	refseq	NZ_JACSZR010000011.1
5554065	GCF_014450895.1_ASM1445089v1_CLST_33	10	sanntis	1	22524	NRP	Isolate	GCF_014450895.1_ASM1445089v1	refseq	NZ_JACSZR010000015.1
5554067	GCF_014450895.1_ASM1445089v1_CLST_35	11	sanntis	3	28598	NRP	Isolate	GCF_014450895.1_ASM1445089v1	refseq	NZ_JACSZR010000035.1
5554069	GCF_014646955.1_ASM1464695v1_CLST_0	0	sanntis	35611	37877	Polyketide	Isolate	GCF_014646955.1_ASM1464695v1	refseq	NZ_BMOG01000013.1
5554070	GCF_014646955.1_ASM1464695v1_CLST_1	0	sanntis	328084	336229	RiPP	Isolate	GCF_014646955.1_ASM1464695v1	refseq	NZ_BMOG01000006.1
5554072	GCF_014646955.1_ASM1464695v1_CLST_3	10	sanntis	648	9679	NRP	Isolate	GCF_014646955.1_ASM1464695v1	refseq	NZ_BMOG01000019.1
5554074	GCF_014646955.1_ASM1464695v1_CLST_5	0	sanntis	424592	484753	NRP	Isolate	GCF_014646955.1_ASM1464695v1	refseq	NZ_BMOG01000005.1
5554077	GCF_014646955.1_ASM1464695v1_CLST_8	0	sanntis	160375	165772	Other	Isolate	GCF_014646955.1_ASM1464695v1	refseq	NZ_BMOG01000008.1
5554078	GCF_014646955.1_ASM1464695v1_CLST_9	0	sanntis	241337	266020	Saccharide	Isolate	GCF_014646955.1_ASM1464695v1	refseq	NZ_BMOG01000003.1
5554079	GCF_014646955.1_ASM1464695v1_CLST_10	0	sanntis	304997	329056	Other	Isolate	GCF_014646955.1_ASM1464695v1	refseq	NZ_BMOG01000003.1
5554080	GCF_014646955.1_ASM1464695v1_CLST_11	0	sanntis	452727	469081	Saccharide	Isolate	GCF_014646955.1_ASM1464695v1	refseq	NZ_BMOG01000003.1
5554081	GCF_014646955.1_ASM1464695v1_CLST_12	0	sanntis	613114	626113	RiPP	Isolate	GCF_014646955.1_ASM1464695v1	refseq	NZ_BMOG01000003.1
5554083	GCF_014646955.1_ASM1464695v1_CLST_14	0	sanntis	77253	95104	Saccharide	Isolate	GCF_014646955.1_ASM1464695v1	refseq	NZ_BMOG01000009.1
5554084	GCF_014646955.1_ASM1464695v1_CLST_15	0	sanntis	62271	86313	Saccharide	Isolate	GCF_014646955.1_ASM1464695v1	refseq	NZ_BMOG01000010.1
5554085	GCF_014646955.1_ASM1464695v1_CLST_16	10	sanntis	652	31423	Other	Isolate	GCF_014646955.1_ASM1464695v1	refseq	NZ_BMOG01000014.1
5554086	GCF_014646955.1_ASM1464695v1_CLST_17	0	sanntis	55378	74929	Saccharide	Isolate	GCF_014646955.1_ASM1464695v1	refseq	NZ_BMOG01000011.1
5554087	GCF_014646955.1_ASM1464695v1_CLST_18	1	sanntis	166253	216932	NRP	Isolate	GCF_014646955.1_ASM1464695v1	refseq	NZ_BMOG01000011.1
5554090	GCF_014646955.1_ASM1464695v1_CLST_21	0	sanntis	147282	167608	Saccharide	Isolate	GCF_014646955.1_ASM1464695v1	refseq	NZ_BMOG01000001.1
5554092	GCF_014646955.1_ASM1464695v1_CLST_23	0	sanntis	71763	126197	NRP	Isolate	GCF_014646955.1_ASM1464695v1	refseq	NZ_BMOG01000012.1
5554094	GCF_014930995.1_ASM1493099v1_CLST_0	0	sanntis	586379	621996	Saccharide	Isolate	GCF_014930995.1_ASM1493099v1	refseq	NZ_CP063073.1
5554095	GCF_014930995.1_ASM1493099v1_CLST_1	0	sanntis	791350	808841	NRP	Isolate	GCF_014930995.1_ASM1493099v1	refseq	NZ_CP063073.1
5554096	GCF_014930995.1_ASM1493099v1_CLST_2	0	sanntis	815609	818788	Other	Isolate	GCF_014930995.1_ASM1493099v1	refseq	NZ_CP063073.1
5554097	GCF_014930995.1_ASM1493099v1_CLST_3	0	sanntis	891230	902978	RiPP	Isolate	GCF_014930995.1_ASM1493099v1	refseq	NZ_CP063073.1
5554098	GCF_014930995.1_ASM1493099v1_CLST_4	0	sanntis	1193875	1231142	NRP	Isolate	GCF_014930995.1_ASM1493099v1	refseq	NZ_CP063073.1
5554099	GCF_014930995.1_ASM1493099v1_CLST_5	0	sanntis	2004600	2055593	NRP	Isolate	GCF_014930995.1_ASM1493099v1	refseq	NZ_CP063073.1
5554100	GCF_014930995.1_ASM1493099v1_CLST_6	0	sanntis	2318916	2352519	NRP	Isolate	GCF_014930995.1_ASM1493099v1	refseq	NZ_CP063073.1
5554101	GCF_014930995.1_ASM1493099v1_CLST_7	0	sanntis	2439211	2442229	RiPP	Isolate	GCF_014930995.1_ASM1493099v1	refseq	NZ_CP063073.1
5554102	GCF_014930995.1_ASM1493099v1_CLST_8	0	sanntis	2619461	2695588	NRP	Isolate	GCF_014930995.1_ASM1493099v1	refseq	NZ_CP063073.1
5554103	GCF_014930995.1_ASM1493099v1_CLST_9	0	sanntis	3145519	3168665	Saccharide	Isolate	GCF_014930995.1_ASM1493099v1	refseq	NZ_CP063073.1
5554104	GCF_014930995.1_ASM1493099v1_CLST_10	0	sanntis	3309115	3312141	Polyketide	Isolate	GCF_014930995.1_ASM1493099v1	refseq	NZ_CP063073.1
5554105	GCF_014930995.1_ASM1493099v1_CLST_11	0	sanntis	4349533	4352666	RiPP	Isolate	GCF_014930995.1_ASM1493099v1	refseq	NZ_CP063073.1
5554106	GCF_014930995.1_ASM1493099v1_CLST_12	0	sanntis	4850409	4873285	Other	Isolate	GCF_014930995.1_ASM1493099v1	refseq	NZ_CP063073.1
5554107	GCF_014930995.1_ASM1493099v1_CLST_13	0	sanntis	5215952	5234074	NRP	Isolate	GCF_014930995.1_ASM1493099v1	refseq	NZ_CP063073.1
5554121	GCF_016337125.1_ASM1633712v1_CLST_0	0	sanntis	4038	35764	Other	Isolate	GCF_016337125.1_ASM1633712v1	refseq	NZ_JAEHTC010000011.1
5554122	GCF_016337125.1_ASM1633712v1_CLST_1	0	sanntis	15583	20979	Other	Isolate	GCF_016337125.1_ASM1633712v1	refseq	NZ_JAEHTC010000082.1
5554123	GCF_016337125.1_ASM1633712v1_CLST_2	10	sanntis	86	16522	Saccharide	Isolate	GCF_016337125.1_ASM1633712v1	refseq	NZ_JAEHTC010000036.1
5554125	GCF_016337125.1_ASM1633712v1_CLST_4	11	sanntis	85	40168	NRP	Isolate	GCF_016337125.1_ASM1633712v1	refseq	NZ_JAEHTC010000056.1
5554127	GCF_016337125.1_ASM1633712v1_CLST_6	0	sanntis	17004	33556	Saccharide	Isolate	GCF_016337125.1_ASM1633712v1	refseq	NZ_JAEHTC010000039.1
5554128	GCF_016337125.1_ASM1633712v1_CLST_7	1	sanntis	60982	77938	NRP	Isolate	GCF_016337125.1_ASM1633712v1	refseq	NZ_JAEHTC010000020.1
5554130	GCF_016337125.1_ASM1633712v1_CLST_9	0	sanntis	18594	73828	NRP	Isolate	GCF_016337125.1_ASM1633712v1	refseq	NZ_JAEHTC010000006.1
5554134	GCF_016337125.1_ASM1633712v1_CLST_13	0	sanntis	29393	60740	Saccharide	Isolate	GCF_016337125.1_ASM1633712v1	refseq	NZ_JAEHTC010000034.1
5554135	GCF_016337125.1_ASM1633712v1_CLST_14	11	sanntis	2	22742	NRP	Isolate	GCF_016337125.1_ASM1633712v1	refseq	NZ_JAEHTC010000092.1
5554137	GCF_016337125.1_ASM1633712v1_CLST_16	0	sanntis	31913	58101	Saccharide	Isolate	GCF_016337125.1_ASM1633712v1	refseq	NZ_JAEHTC010000013.1
5554138	GCF_016337125.1_ASM1633712v1_CLST_17	1	sanntis	101342	104903	RiPP	Isolate	GCF_016337125.1_ASM1633712v1	refseq	NZ_JAEHTC010000013.1
5554140	GCF_016337125.1_ASM1633712v1_CLST_19	0	sanntis	118992	140275	Other	Isolate	GCF_016337125.1_ASM1633712v1	refseq	NZ_JAEHTC010000004.1
5554142	GCF_016337125.1_ASM1633712v1_CLST_21	10	sanntis	73	3870	Polyketide	Isolate	GCF_016337125.1_ASM1633712v1	refseq	NZ_JAEHTC010000008.1
5554145	GCF_016907415.1_ASM1690741v1_CLST_0	0	sanntis	422643	444888	Polyketide	Isolate	GCF_016907415.1_ASM1690741v1	refseq	NZ_JAFBBX010000001.1
5554146	GCF_016907415.1_ASM1690741v1_CLST_1	0	sanntis	891268	898857	Polyketide	Isolate	GCF_016907415.1_ASM1690741v1	refseq	NZ_JAFBBX010000001.1
5554147	GCF_016907415.1_ASM1690741v1_CLST_2	0	sanntis	1550867	1573123	NRP	Isolate	GCF_016907415.1_ASM1690741v1	refseq	NZ_JAFBBX010000001.1
5554148	GCF_016907415.1_ASM1690741v1_CLST_3	0	sanntis	2046745	2053729	RiPP	Isolate	GCF_016907415.1_ASM1690741v1	refseq	NZ_JAFBBX010000001.1
5554149	GCF_016907415.1_ASM1690741v1_CLST_4	0	sanntis	2574918	2577792	Terpene	Isolate	GCF_016907415.1_ASM1690741v1	refseq	NZ_JAFBBX010000001.1
5554154	GCF_017939605.1_ASM1793960v1_CLST_0	0	sanntis	3307	30979	Other	Isolate	GCF_017939605.1_ASM1793960v1	refseq	NZ_JAGLBM010000051.1
5554155	GCF_017939605.1_ASM1793960v1_CLST_1	0	sanntis	130165	166910	Saccharide	Isolate	GCF_017939605.1_ASM1793960v1	refseq	NZ_JAGLBM010000061.1
5554157	GCF_017939605.1_ASM1793960v1_CLST_3	0	sanntis	32168	56225	Saccharide	Isolate	GCF_017939605.1_ASM1793960v1	refseq	NZ_JAGLBM010000041.1
5554158	GCF_017939605.1_ASM1793960v1_CLST_4	0	sanntis	91864	116473	Other	Isolate	GCF_017939605.1_ASM1793960v1	refseq	NZ_JAGLBM010000041.1
5554159	GCF_017939605.1_ASM1793960v1_CLST_5	0	sanntis	398225	410928	RiPP	Isolate	GCF_017939605.1_ASM1793960v1	refseq	NZ_JAGLBM010000041.1
5554160	GCF_017939605.1_ASM1793960v1_CLST_6	1	sanntis	430103	445643	NRP	Isolate	GCF_017939605.1_ASM1793960v1	refseq	NZ_JAGLBM010000041.1
5554163	GCF_017939605.1_ASM1793960v1_CLST_9	10	sanntis	3495	77595	NRP|Polyketide	Isolate	GCF_017939605.1_ASM1793960v1	refseq	NZ_JAGLBM010000028.1
5554165	GCF_017939605.1_ASM1793960v1_CLST_11	10	sanntis	590	51162	NRP	Isolate	GCF_017939605.1_ASM1793960v1	refseq	NZ_JAGLBM010000034.1
5554166	GCF_017939605.1_ASM1793960v1_CLST_12	0	sanntis	150974	172655	Saccharide	Isolate	GCF_017939605.1_ASM1793960v1	refseq	NZ_JAGLBM010000034.1
5554169	GCF_017939605.1_ASM1793960v1_CLST_15	0	sanntis	15664	17350	Polyketide	Isolate	GCF_017939605.1_ASM1793960v1	refseq	NZ_JAGLBM010000064.1
5554173	GCF_017939605.1_ASM1793960v1_CLST_19	0	sanntis	34060	58251	Other	Isolate	GCF_017939605.1_ASM1793960v1	refseq	NZ_JAGLBM010000054.1
5554175	GCF_017939605.1_ASM1793960v1_CLST_21	0	sanntis	10283	47909	NRP	Isolate	GCF_017939605.1_ASM1793960v1	refseq	NZ_JAGLBM010000031.1
5554177	GCF_017939605.1_ASM1793960v1_CLST_23	0	sanntis	845368	851726	RiPP	Isolate	GCF_017939605.1_ASM1793960v1	refseq	NZ_JAGLBM010000068.1
5554178	GCF_017939605.1_ASM1793960v1_CLST_24	0	sanntis	956509	974384	Other	Isolate	GCF_017939605.1_ASM1793960v1	refseq	NZ_JAGLBM010000068.1
5554179	GCF_017939605.1_ASM1793960v1_CLST_25	0	sanntis	2986	64744	NRP|Polyketide	Isolate	GCF_017939605.1_ASM1793960v1	refseq	NZ_JAGLBM010000024.1
5554181	GCF_017939605.1_ASM1793960v1_CLST_27	0	sanntis	32288	45919	RiPP	Isolate	GCF_017939605.1_ASM1793960v1	refseq	NZ_JAGLBM010000067.1
5554182	GCF_017939605.1_ASM1793960v1_CLST_28	0	sanntis	453089	464898	Saccharide	Isolate	GCF_017939605.1_ASM1793960v1	refseq	NZ_JAGLBM010000050.1
5554183	GCF_017939605.1_ASM1793960v1_CLST_29	10	sanntis	405	29057	Saccharide	Isolate	GCF_017939605.1_ASM1793960v1	refseq	NZ_JAGLBM010000055.1
5554184	GCF_018224615.1_ASM1822461v1_CLST_0	0	sanntis	878077	888494	Terpene	Isolate	GCF_018224615.1_ASM1822461v1	refseq	NZ_JAGTUK010000002.1
5554186	GCF_018224615.1_ASM1822461v1_CLST_2	0	sanntis	80422	112675	Saccharide	Isolate	GCF_018224615.1_ASM1822461v1	refseq	NZ_JAGTUK010000005.1
5554187	GCF_018224615.1_ASM1822461v1_CLST_3	0	sanntis	39313	45157	Polyketide	Isolate	GCF_018224615.1_ASM1822461v1	refseq	NZ_JAGTUK010000003.1
5554188	GCF_018224615.1_ASM1822461v1_CLST_4	0	sanntis	306787	311665	Polyketide	Isolate	GCF_018224615.1_ASM1822461v1	refseq	NZ_JAGTUK010000003.1
5554189	GCF_018224615.1_ASM1822461v1_CLST_5	0	sanntis	631727	644557	RiPP	Isolate	GCF_018224615.1_ASM1822461v1	refseq	NZ_JAGTUK010000003.1
5554192	GCF_018224615.1_ASM1822461v1_CLST_8	0	sanntis	123996	126740	Terpene	Isolate	GCF_018224615.1_ASM1822461v1	refseq	NZ_JAGTUK010000001.1
5554193	GCF_018224615.1_ASM1822461v1_CLST_9	0	sanntis	572996	613083	Saccharide	Isolate	GCF_018224615.1_ASM1822461v1	refseq	NZ_JAGTUK010000001.1
5554194	GCF_018224615.1_ASM1822461v1_CLST_10	0	sanntis	807267	809540	Polyketide	Isolate	GCF_018224615.1_ASM1822461v1	refseq	NZ_JAGTUK010000001.1
5554195	GCF_018224615.1_ASM1822461v1_CLST_11	0	sanntis	819562	845284	Saccharide	Isolate	GCF_018224615.1_ASM1822461v1	refseq	NZ_JAGTUK010000001.1
5554197	GCF_018516745.1_ASM1851674v1_CLST_0	0	sanntis	452357	474651	Other	Isolate	GCF_018516745.1_ASM1851674v1	refseq	NZ_CP053029.1
5554198	GCF_018516745.1_ASM1851674v1_CLST_1	0	sanntis	822679	832072	Other	Isolate	GCF_018516745.1_ASM1851674v1	refseq	NZ_CP053029.1
5554199	GCF_018516745.1_ASM1851674v1_CLST_2	0	sanntis	1037440	1059666	Saccharide	Isolate	GCF_018516745.1_ASM1851674v1	refseq	NZ_CP053029.1
5554200	GCF_018516745.1_ASM1851674v1_CLST_3	0	sanntis	1860126	1888625	NRP|Polyketide	Isolate	GCF_018516745.1_ASM1851674v1	refseq	NZ_CP053029.1
5554201	GCF_018516745.1_ASM1851674v1_CLST_4	0	sanntis	2021806	2099337	NRP|Polyketide	Isolate	GCF_018516745.1_ASM1851674v1	refseq	NZ_CP053029.1
5554202	GCF_018516745.1_ASM1851674v1_CLST_5	0	sanntis	2767626	2783053	Other	Isolate	GCF_018516745.1_ASM1851674v1	refseq	NZ_CP053029.1
5554203	GCF_018516745.1_ASM1851674v1_CLST_6	0	sanntis	2794553	2997007	NRP	Isolate	GCF_018516745.1_ASM1851674v1	refseq	NZ_CP053029.1
5554204	GCF_018516745.1_ASM1851674v1_CLST_7	0	sanntis	3549618	3584919	Saccharide	Isolate	GCF_018516745.1_ASM1851674v1	refseq	NZ_CP053029.1
5554205	GCF_018516745.1_ASM1851674v1_CLST_8	0	sanntis	3651048	3674352	Saccharide	Isolate	GCF_018516745.1_ASM1851674v1	refseq	NZ_CP053029.1
5554206	GCF_018516745.1_ASM1851674v1_CLST_9	0	sanntis	5145819	5154404	NRP	Isolate	GCF_018516745.1_ASM1851674v1	refseq	NZ_CP053029.1
5554207	GCF_018516745.1_ASM1851674v1_CLST_10	0	sanntis	5572540	5590014	NRP	Isolate	GCF_018516745.1_ASM1851674v1	refseq	NZ_CP053029.1
5554215	GCF_018516785.1_ASM1851678v1_CLST_0	0	sanntis	440724	465569	Other	Isolate	GCF_018516785.1_ASM1851678v1	refseq	NZ_CP053030.1
5554216	GCF_018516785.1_ASM1851678v1_CLST_1	0	sanntis	920877	923089	Other	Isolate	GCF_018516785.1_ASM1851678v1	refseq	NZ_CP053030.1
5554217	GCF_018516785.1_ASM1851678v1_CLST_2	0	sanntis	1103165	1132920	Saccharide	Isolate	GCF_018516785.1_ASM1851678v1	refseq	NZ_CP053030.1
5554218	GCF_018516785.1_ASM1851678v1_CLST_3	0	sanntis	1991942	2021180	NRP|Polyketide	Isolate	GCF_018516785.1_ASM1851678v1	refseq	NZ_CP053030.1
5554219	GCF_018516785.1_ASM1851678v1_CLST_4	0	sanntis	2149811	2228478	NRP|Polyketide	Isolate	GCF_018516785.1_ASM1851678v1	refseq	NZ_CP053030.1
5554220	GCF_018516785.1_ASM1851678v1_CLST_5	0	sanntis	2886465	2914862	Other	Isolate	GCF_018516785.1_ASM1851678v1	refseq	NZ_CP053030.1
5554221	GCF_018516785.1_ASM1851678v1_CLST_6	0	sanntis	2922332	2957668	NRP	Isolate	GCF_018516785.1_ASM1851678v1	refseq	NZ_CP053030.1
5554222	GCF_018516785.1_ASM1851678v1_CLST_7	0	sanntis	2963616	2986497	Other	Isolate	GCF_018516785.1_ASM1851678v1	refseq	NZ_CP053030.1
5554223	GCF_018516785.1_ASM1851678v1_CLST_8	0	sanntis	2998417	3137187	NRP	Isolate	GCF_018516785.1_ASM1851678v1	refseq	NZ_CP053030.1
5554224	GCF_018516785.1_ASM1851678v1_CLST_9	0	sanntis	3667530	3704132	Saccharide	Isolate	GCF_018516785.1_ASM1851678v1	refseq	NZ_CP053030.1
5554225	GCF_018516785.1_ASM1851678v1_CLST_10	0	sanntis	3770248	3793316	Saccharide	Isolate	GCF_018516785.1_ASM1851678v1	refseq	NZ_CP053030.1
5554226	GCF_018516785.1_ASM1851678v1_CLST_11	0	sanntis	5291210	5296695	NRP	Isolate	GCF_018516785.1_ASM1851678v1	refseq	NZ_CP053030.1
5554227	GCF_018516785.1_ASM1851678v1_CLST_12	0	sanntis	5679568	5697813	NRP	Isolate	GCF_018516785.1_ASM1851678v1	refseq	NZ_CP053030.1
5554228	GCF_018516785.1_ASM1851678v1_CLST_13	0	sanntis	5795017	5824214	NRP	Isolate	GCF_018516785.1_ASM1851678v1	refseq	NZ_CP053030.1
5554238	GCF_019037365.1_ASM1903736v1_CLST_0	0	sanntis	38662	52963	NRP	Isolate	GCF_019037365.1_ASM1903736v1	refseq	NZ_JAHHXW010000001.1
5554239	GCF_019037365.1_ASM1903736v1_CLST_1	0	sanntis	560069	562351	Polyketide	Isolate	GCF_019037365.1_ASM1903736v1	refseq	NZ_JAHHXW010000001.1
5554244	GCF_019037365.1_ASM1903736v1_CLST_6	1	sanntis	128896	145552	RiPP	Isolate	GCF_019037365.1_ASM1903736v1	refseq	NZ_JAHHXW010000006.1
5554246	GCF_019037365.1_ASM1903736v1_CLST_8	10	sanntis	124	16782	Other	Isolate	GCF_019037365.1_ASM1903736v1	refseq	NZ_JAHHXW010000010.1
5554248	GCF_019056515.1_ASM1905651v1_CLST_0	0	sanntis	43795	51840	Polyketide	Isolate	GCF_019056515.1_ASM1905651v1	refseq	NZ_CP064873.1
5554249	GCF_019056515.1_ASM1905651v1_CLST_1	0	sanntis	1233847	1257607	Saccharide	Isolate	GCF_019056515.1_ASM1905651v1	refseq	NZ_CP064873.1
5554250	GCF_019056515.1_ASM1905651v1_CLST_2	0	sanntis	1894873	1905403	Polyketide	Isolate	GCF_019056515.1_ASM1905651v1	refseq	NZ_CP064873.1
5554251	GCF_019056515.1_ASM1905651v1_CLST_3	0	sanntis	2164072	2170436	Polyketide	Isolate	GCF_019056515.1_ASM1905651v1	refseq	NZ_CP064873.1
5554252	GCF_019056515.1_ASM1905651v1_CLST_4	0	sanntis	2476333	2484042	Terpene	Isolate	GCF_019056515.1_ASM1905651v1	refseq	NZ_CP064873.1
5554253	GCF_019056515.1_ASM1905651v1_CLST_5	0	sanntis	2905477	2922923	RiPP	Isolate	GCF_019056515.1_ASM1905651v1	refseq	NZ_CP064873.1
5554256	GCF_020524545.1_ASM2052454v1_CLST_0	10	sanntis	69	26933	Saccharide	Isolate	GCF_020524545.1_ASM2052454v1	refseq	NZ_JAIVLG010000011.1
5554257	GCF_020524545.1_ASM2052454v1_CLST_1	0	sanntis	5107	26217	Saccharide	Isolate	GCF_020524545.1_ASM2052454v1	refseq	NZ_JAIVLG010000003.1
5554258	GCF_020524545.1_ASM2052454v1_CLST_2	0	sanntis	719774	730367	Terpene	Isolate	GCF_020524545.1_ASM2052454v1	refseq	NZ_JAIVLG010000001.1
5554260	GCF_020524545.1_ASM2052454v1_CLST_4	0	sanntis	234911	256867	Saccharide	Isolate	GCF_020524545.1_ASM2052454v1	refseq	NZ_JAIVLG010000002.1
5554261	GCF_020524545.1_ASM2052454v1_CLST_5	0	sanntis	53859	59700	Polyketide	Isolate	GCF_020524545.1_ASM2052454v1	refseq	NZ_JAIVLG010000004.1
5554262	GCF_020524545.1_ASM2052454v1_CLST_6	0	sanntis	294420	305022	Polyketide	Isolate	GCF_020524545.1_ASM2052454v1	refseq	NZ_JAIVLG010000004.1
5554264	GCF_021605885.1_ASM2160588v1_CLST_0	0	sanntis	180257	186568	Saccharide	Isolate	GCF_021605885.1_ASM2160588v1	refseq	NZ_WKDS01000005.1
5554265	GCF_021605885.1_ASM2160588v1_CLST_1	0	sanntis	30369	108324	NRP|Polyketide	Isolate	GCF_021605885.1_ASM2160588v1	refseq	NZ_WKDS01000008.1
5554267	GCF_021605885.1_ASM2160588v1_CLST_3	10	sanntis	672	28067	Saccharide	Isolate	GCF_021605885.1_ASM2160588v1	refseq	NZ_WKDS01000016.1
5554268	GCF_021605885.1_ASM2160588v1_CLST_4	0	sanntis	96021	119091	Saccharide	Isolate	GCF_021605885.1_ASM2160588v1	refseq	NZ_WKDS01000016.1
5554270	GCF_021605885.1_ASM2160588v1_CLST_6	0	sanntis	90255	119495	NRP|Polyketide	Isolate	GCF_021605885.1_ASM2160588v1	refseq	NZ_WKDS01000006.1
5554272	GCF_021605885.1_ASM2160588v1_CLST_8	10	sanntis	42	30844	NRP	Isolate	GCF_021605885.1_ASM2160588v1	refseq	NZ_WKDS01000026.1
5554273	GCF_021605885.1_ASM2160588v1_CLST_9	1	sanntis	58921	65014	Other	Isolate	GCF_021605885.1_ASM2160588v1	refseq	NZ_WKDS01000026.1
5554275	GCF_021605885.1_ASM2160588v1_CLST_11	0	sanntis	59450	89098	Saccharide	Isolate	GCF_021605885.1_ASM2160588v1	refseq	NZ_WKDS01000007.1
5554276	GCF_021605885.1_ASM2160588v1_CLST_12	1	sanntis	18094	26668	NRP	Isolate	GCF_021605885.1_ASM2160588v1	refseq	NZ_WKDS01000039.1
5554278	GCF_021605885.1_ASM2160588v1_CLST_14	10	sanntis	2	8871	NRP	Isolate	GCF_021605885.1_ASM2160588v1	refseq	NZ_WKDS01000003.1
5554280	GCF_021605885.1_ASM2160588v1_CLST_16	0	sanntis	229290	254133	Other	Isolate	GCF_021605885.1_ASM2160588v1	refseq	NZ_WKDS01000001.1
5554281	GCF_021605885.1_ASM2160588v1_CLST_17	0	sanntis	484895	514931	NRP|Polyketide	Isolate	GCF_021605885.1_ASM2160588v1	refseq	NZ_WKDS01000001.1
5554284	GCF_021605885.1_ASM2160588v1_CLST_20	1	sanntis	83131	85361	Other	Isolate	GCF_021605885.1_ASM2160588v1	refseq	NZ_WKDS01000020.1
5554285	GCF_021605885.1_ASM2160588v1_CLST_21	1	sanntis	11311	32748	Other	Isolate	GCF_021605885.1_ASM2160588v1	refseq	NZ_WKDS01000035.1
5554287	GCF_021609325.1_ASM2160932v1_CLST_0	0	sanntis	13047	30555	Saccharide	Isolate	GCF_021609325.1_ASM2160932v1	refseq	NZ_WJZX01000055.1
5554288	GCF_021609325.1_ASM2160932v1_CLST_1	0	sanntis	17604	51828	NRP	Isolate	GCF_021609325.1_ASM2160932v1	refseq	NZ_WJZX01000006.1
5554291	GCF_021609325.1_ASM2160932v1_CLST_4	10	sanntis	10	14055	NRP	Isolate	GCF_021609325.1_ASM2160932v1	refseq	NZ_WJZX01000061.1
5554292	GCF_021609325.1_ASM2160932v1_CLST_5	0	sanntis	19998	21702	Other	Isolate	GCF_021609325.1_ASM2160932v1	refseq	NZ_WJZX01000061.1
5554294	GCF_021609325.1_ASM2160932v1_CLST_7	10	sanntis	3	17957	NRP	Isolate	GCF_021609325.1_ASM2160932v1	refseq	NZ_WJZX01000085.1
5554297	GCF_021609325.1_ASM2160932v1_CLST_10	10	sanntis	3	21979	NRP	Isolate	GCF_021609325.1_ASM2160932v1	refseq	NZ_WJZX01000081.1
5554299	GCF_021609325.1_ASM2160932v1_CLST_12	10	sanntis	3	15851	Saccharide	Isolate	GCF_021609325.1_ASM2160932v1	refseq	NZ_WJZX01000101.1
5554300	GCF_021609325.1_ASM2160932v1_CLST_13	10	sanntis	3	32893	NRP	Isolate	GCF_021609325.1_ASM2160932v1	refseq	NZ_WJZX01000024.1
5554302	GCF_021609325.1_ASM2160932v1_CLST_15	10	sanntis	2	3536	NRP	Isolate	GCF_021609325.1_ASM2160932v1	refseq	NZ_WJZX01000049.1
5554304	GCF_021609325.1_ASM2160932v1_CLST_17	10	sanntis	3	13766	NRP|Saccharide	Isolate	GCF_021609325.1_ASM2160932v1	refseq	NZ_WJZX01000079.1
5554306	GCF_021609325.1_ASM2160932v1_CLST_19	10	sanntis	598	25880	NRP	Isolate	GCF_021609325.1_ASM2160932v1	refseq	NZ_WJZX01000035.1
5554308	GCF_021609325.1_ASM2160932v1_CLST_21	11	sanntis	3	11970	NRP	Isolate	GCF_021609325.1_ASM2160932v1	refseq	NZ_WJZX01000131.1
5554312	GCF_021609325.1_ASM2160932v1_CLST_25	11	sanntis	166	7164	NRP	Isolate	GCF_021609325.1_ASM2160932v1	refseq	NZ_WJZX01000170.1
5554314	GCF_021609325.1_ASM2160932v1_CLST_27	0	sanntis	126016	145072	Other	Isolate	GCF_021609325.1_ASM2160932v1	refseq	NZ_WJZX01000003.1
5554316	GCF_021609325.1_ASM2160932v1_CLST_29	0	sanntis	159537	164041	RiPP	Isolate	GCF_021609325.1_ASM2160932v1	refseq	NZ_WJZX01000001.1
5554318	GCF_021609465.1_ASM2160946v1_CLST_1	11	sanntis	312	7364	NRP	Isolate	GCF_021609465.1_ASM2160946v1	refseq	NZ_WJZR01000198.1
5554320	GCF_021609465.1_ASM2160946v1_CLST_3	10	sanntis	1	31099	NRP	Isolate	GCF_021609465.1_ASM2160946v1	refseq	NZ_WJZR01000050.1
5554322	GCF_021609465.1_ASM2160946v1_CLST_5	11	sanntis	3	24650	NRP	Isolate	GCF_021609465.1_ASM2160946v1	refseq	NZ_WJZR01000071.1
5554324	GCF_021609465.1_ASM2160946v1_CLST_7	10	sanntis	3	22420	Saccharide	Isolate	GCF_021609465.1_ASM2160946v1	refseq	NZ_WJZR01000048.1
5554325	GCF_021609465.1_ASM2160946v1_CLST_8	1	sanntis	23962	41452	Other	Isolate	GCF_021609465.1_ASM2160946v1	refseq	NZ_WJZR01000031.1
5554327	GCF_021609465.1_ASM2160946v1_CLST_10	11	sanntis	1	6017	NRP	Isolate	GCF_021609465.1_ASM2160946v1	refseq	NZ_WJZR01000218.1
5554331	GCF_021609465.1_ASM2160946v1_CLST_14	10	sanntis	2	2518	Other	Isolate	GCF_021609465.1_ASM2160946v1	refseq	NZ_WJZR01000213.1
5554334	GCF_021609465.1_ASM2160946v1_CLST_17	1	sanntis	41439	61480	NRP	Isolate	GCF_021609465.1_ASM2160946v1	refseq	NZ_WJZR01000016.1
5554336	GCF_021609465.1_ASM2160946v1_CLST_19	10	sanntis	1	10044	NRP	Isolate	GCF_021609465.1_ASM2160946v1	refseq	NZ_WJZR01000137.1
5554339	GCF_021609465.1_ASM2160946v1_CLST_22	10	sanntis	2	22993	Saccharide	Isolate	GCF_021609465.1_ASM2160946v1	refseq	NZ_WJZR01000075.1
5554340	GCF_021609465.1_ASM2160946v1_CLST_23	1	sanntis	8367	13373	NRP	Isolate	GCF_021609465.1_ASM2160946v1	refseq	NZ_WJZR01000139.1
5554342	GCF_021609465.1_ASM2160946v1_CLST_25	10	sanntis	179	4834	NRP|Polyketide	Isolate	GCF_021609465.1_ASM2160946v1	refseq	NZ_WJZR01000108.1
5554343	GCF_021609465.1_ASM2160946v1_CLST_26	0	sanntis	62070	66819	NRP	Isolate	GCF_021609465.1_ASM2160946v1	refseq	NZ_WJZR01000003.1
5554344	GCF_021609465.1_ASM2160946v1_CLST_27	10	sanntis	598	25898	NRP	Isolate	GCF_021609465.1_ASM2160946v1	refseq	NZ_WJZR01000014.1
5554347	GCF_021609465.1_ASM2160946v1_CLST_30	11	sanntis	2	16792	NRP	Isolate	GCF_021609465.1_ASM2160946v1	refseq	NZ_WJZR01000115.1
5554349	GCF_021609465.1_ASM2160946v1_CLST_32	1	sanntis	35769	38008	Other	Isolate	GCF_021609465.1_ASM2160946v1	refseq	NZ_WJZR01000036.1
5554351	GCF_021609465.1_ASM2160946v1_CLST_34	0	sanntis	6994	25384	NRP	Isolate	GCF_021609465.1_ASM2160946v1	refseq	NZ_WJZR01000056.1
5554353	GCF_021609465.1_ASM2160946v1_CLST_36	0	sanntis	51291	54415	RiPP	Isolate	GCF_021609465.1_ASM2160946v1	refseq	NZ_WJZR01000013.1
5554355	GCF_021609705.1_ASM2160970v1_CLST_1	0	sanntis	46207	63250	Other	Isolate	GCF_021609705.1_ASM2160970v1	refseq	NZ_WJYZ01000016.1
5554356	GCF_021609705.1_ASM2160970v1_CLST_2	0	sanntis	77335	99005	Other	Isolate	GCF_021609705.1_ASM2160970v1	refseq	NZ_WJYZ01000016.1
5554358	GCF_021609705.1_ASM2160970v1_CLST_4	0	sanntis	85991	110916	Saccharide	Isolate	GCF_021609705.1_ASM2160970v1	refseq	NZ_WJYZ01000009.1
5554359	GCF_021609705.1_ASM2160970v1_CLST_5	0	sanntis	42884	116050	NRP|Polyketide	Isolate	GCF_021609705.1_ASM2160970v1	refseq	NZ_WJYZ01000012.1
5554361	GCF_021609705.1_ASM2160970v1_CLST_7	10	sanntis	1	9495	NRP	Isolate	GCF_021609705.1_ASM2160970v1	refseq	NZ_WJYZ01000008.1
5554363	GCF_021609705.1_ASM2160970v1_CLST_9	10	sanntis	508	9064	NRP	Isolate	GCF_021609705.1_ASM2160970v1	refseq	NZ_WJYZ01000018.1
5554365	GCF_021609705.1_ASM2160970v1_CLST_11	11	sanntis	1	3359	NRP	Isolate	GCF_021609705.1_ASM2160970v1	refseq	NZ_WJYZ01000099.1
5554367	GCF_021609705.1_ASM2160970v1_CLST_13	0	sanntis	7176	14265	Other	Isolate	GCF_021609705.1_ASM2160970v1	refseq	NZ_WJYZ01000064.1
5554368	GCF_021609705.1_ASM2160970v1_CLST_14	0	sanntis	93056	97746	Other	Isolate	GCF_021609705.1_ASM2160970v1	refseq	NZ_WJYZ01000021.1
5554370	GCF_021609705.1_ASM2160970v1_CLST_16	0	sanntis	36967	59720	Saccharide	Isolate	GCF_021609705.1_ASM2160970v1	refseq	NZ_WJYZ01000017.1
5554371	GCF_021609705.1_ASM2160970v1_CLST_17	10	sanntis	470	26432	Saccharide	Isolate	GCF_021609705.1_ASM2160970v1	refseq	NZ_WJYZ01000031.1
5554372	GCF_021609705.1_ASM2160970v1_CLST_18	1	sanntis	14909	18516	NRP	Isolate	GCF_021609705.1_ASM2160970v1	refseq	NZ_WJYZ01000066.1
5554375	GCF_021609705.1_ASM2160970v1_CLST_21	0	sanntis	247406	257871	Other	Isolate	GCF_021609705.1_ASM2160970v1	refseq	NZ_WJYZ01000003.1
5554377	GCF_021609705.1_ASM2160970v1_CLST_23	1	sanntis	57184	83171	NRP|Polyketide	Isolate	GCF_021609705.1_ASM2160970v1	refseq	NZ_WJYZ01000023.1
5554379	GCF_021609705.1_ASM2160970v1_CLST_25	10	sanntis	1185	23392	Polyketide	Isolate	GCF_021609705.1_ASM2160970v1	refseq	NZ_WJYZ01000056.1
5554381	GCF_021609705.1_ASM2160970v1_CLST_27	0	sanntis	216627	241379	Other	Isolate	GCF_021609705.1_ASM2160970v1	refseq	NZ_WJYZ01000001.1
5554384	GCF_021609735.1_ASM2160973v1_CLST_0	0	sanntis	23403	98893	NRP|Polyketide	Isolate	GCF_021609735.1_ASM2160973v1	refseq	NZ_WJYX01000009.1
5554386	GCF_021609735.1_ASM2160973v1_CLST_2	1	sanntis	168979	178488	NRP	Isolate	GCF_021609735.1_ASM2160973v1	refseq	NZ_WJYX01000003.1
5554388	GCF_021609735.1_ASM2160973v1_CLST_4	11	sanntis	765	34126	Polyketide	Isolate	GCF_021609735.1_ASM2160973v1	refseq	NZ_WJYX01000056.1
5554390	GCF_021609735.1_ASM2160973v1_CLST_6	1	sanntis	22498	31054	NRP	Isolate	GCF_021609735.1_ASM2160973v1	refseq	NZ_WJYX01000063.1
5554391	GCF_021609735.1_ASM2160973v1_CLST_7	11	sanntis	1082	18909	NRP	Isolate	GCF_021609735.1_ASM2160973v1	refseq	NZ_WJYX01000085.1
5554393	GCF_021609735.1_ASM2160973v1_CLST_9	0	sanntis	60550	67639	Other	Isolate	GCF_021609735.1_ASM2160973v1	refseq	NZ_WJYX01000026.1
5554394	GCF_021609735.1_ASM2160973v1_CLST_10	0	sanntis	16818	28629	Other	Isolate	GCF_021609735.1_ASM2160973v1	refseq	NZ_WJYX01000024.1
5554395	GCF_021609735.1_ASM2160973v1_CLST_11	10	sanntis	1	24937	Other	Isolate	GCF_021609735.1_ASM2160973v1	refseq	NZ_WJYX01000048.1
5554397	GCF_021609735.1_ASM2160973v1_CLST_13	10	sanntis	153	23168	Other	Isolate	GCF_021609735.1_ASM2160973v1	refseq	NZ_WJYX01000043.1
5554399	GCF_021609735.1_ASM2160973v1_CLST_15	11	sanntis	470	21256	Saccharide	Isolate	GCF_021609735.1_ASM2160973v1	refseq	NZ_WJYX01000082.1
5554401	GCF_021609735.1_ASM2160973v1_CLST_17	10	sanntis	3	13924	Saccharide	Isolate	GCF_021609735.1_ASM2160973v1	refseq	NZ_WJYX01000052.1
5554403	GCF_021609735.1_ASM2160973v1_CLST_19	0	sanntis	25751	55331	NRP|Polyketide	Isolate	GCF_021609735.1_ASM2160973v1	refseq	NZ_WJYX01000031.1
5554405	GCF_021609735.1_ASM2160973v1_CLST_21	0	sanntis	66307	87262	NRP	Isolate	GCF_021609735.1_ASM2160973v1	refseq	NZ_WJYX01000010.1
5554406	GCF_021609735.1_ASM2160973v1_CLST_22	10	sanntis	128	14916	Saccharide	Isolate	GCF_021609735.1_ASM2160973v1	refseq	NZ_WJYX01000037.1
5554407	GCF_021609735.1_ASM2160973v1_CLST_23	10	sanntis	228	13906	Other	Isolate	GCF_021609735.1_ASM2160973v1	refseq	NZ_WJYX01000034.1
5554409	GCF_021609735.1_ASM2160973v1_CLST_25	0	sanntis	4609	9299	Other	Isolate	GCF_021609735.1_ASM2160973v1	refseq	NZ_WJYX01000105.1
5554410	GCF_021609795.1_ASM2160979v1_CLST_0	10	sanntis	2	15777	Other	Isolate	GCF_021609795.1_ASM2160979v1	refseq	NZ_WJYV01000096.1
5554411	GCF_021609795.1_ASM2160979v1_CLST_1	11	sanntis	3	5665	NRP	Isolate	GCF_021609795.1_ASM2160979v1	refseq	NZ_WJYV01000195.1
5554413	GCF_021609795.1_ASM2160979v1_CLST_3	0	sanntis	4448	11532	Other	Isolate	GCF_021609795.1_ASM2160979v1	refseq	NZ_WJYV01000084.1
5554414	GCF_021609795.1_ASM2160979v1_CLST_4	1	sanntis	12614	39015	NRP|Polyketide	Isolate	GCF_021609795.1_ASM2160979v1	refseq	NZ_WJYV01000042.1
5554416	GCF_021609795.1_ASM2160979v1_CLST_6	10	sanntis	12	21075	Other	Isolate	GCF_021609795.1_ASM2160979v1	refseq	NZ_WJYV01000059.1
5554418	GCF_021609795.1_ASM2160979v1_CLST_8	10	sanntis	2	11276	Saccharide	Isolate	GCF_021609795.1_ASM2160979v1	refseq	NZ_WJYV01000040.1
5554420	GCF_021609795.1_ASM2160979v1_CLST_10	11	sanntis	3	20566	NRP	Isolate	GCF_021609795.1_ASM2160979v1	refseq	NZ_WJYV01000080.1
5554422	GCF_021609795.1_ASM2160979v1_CLST_12	0	sanntis	29671	40135	Other	Isolate	GCF_021609795.1_ASM2160979v1	refseq	NZ_WJYV01000012.1
5554423	GCF_021609795.1_ASM2160979v1_CLST_13	1	sanntis	49019	76956	NRP	Isolate	GCF_021609795.1_ASM2160979v1	refseq	NZ_WJYV01000012.1
5554425	GCF_021609795.1_ASM2160979v1_CLST_15	0	sanntis	10129	36952	Saccharide	Isolate	GCF_021609795.1_ASM2160979v1	refseq	NZ_WJYV01000044.1
5554426	GCF_021609795.1_ASM2160979v1_CLST_16	11	sanntis	1	5186	NRP	Isolate	GCF_021609795.1_ASM2160979v1	refseq	NZ_WJYV01000209.1
5554429	GCF_021609795.1_ASM2160979v1_CLST_19	11	sanntis	323	11324	NRP	Isolate	GCF_021609795.1_ASM2160979v1	refseq	NZ_WJYV01000126.1
5554432	GCF_021609795.1_ASM2160979v1_CLST_22	1	sanntis	43991	72345	Other	Isolate	GCF_021609795.1_ASM2160979v1	refseq	NZ_WJYV01000016.1
5554434	GCF_021609795.1_ASM2160979v1_CLST_24	10	sanntis	24	12290	Saccharide	Isolate	GCF_021609795.1_ASM2160979v1	refseq	NZ_WJYV01000105.1
5554435	GCF_021609795.1_ASM2160979v1_CLST_25	1	sanntis	11345	16057	Other	Isolate	GCF_021609795.1_ASM2160979v1	refseq	NZ_WJYV01000097.1
5554436	GCF_021609795.1_ASM2160979v1_CLST_26	11	sanntis	1	8990	NRP|Polyketide	Isolate	GCF_021609795.1_ASM2160979v1	refseq	NZ_WJYV01000149.1
5554437	GCF_021609795.1_ASM2160979v1_CLST_27	0	sanntis	12011	32967	NRP	Isolate	GCF_021609795.1_ASM2160979v1	refseq	NZ_WJYV01000024.1
5554438	GCF_021609795.1_ASM2160979v1_CLST_28	0	sanntis	2387	47596	Polyketide	Isolate	GCF_021609795.1_ASM2160979v1	refseq	NZ_WJYV01000022.1
5554440	GCF_021609795.1_ASM2160979v1_CLST_30	10	sanntis	430	8990	NRP	Isolate	GCF_021609795.1_ASM2160979v1	refseq	NZ_WJYV01000094.1
5554442	GCF_021609865.1_ASM2160986v1_CLST_0	0	sanntis	168098	179620	Other	Isolate	GCF_021609865.1_ASM2160986v1	refseq	NZ_WJYQ01000006.1
5554444	GCF_021609865.1_ASM2160986v1_CLST_2	10	sanntis	3	15266	Alkaloid	Isolate	GCF_021609865.1_ASM2160986v1	refseq	NZ_WJYQ01000020.1
5554446	GCF_021609865.1_ASM2160986v1_CLST_4	10	sanntis	540	26675	Saccharide	Isolate	GCF_021609865.1_ASM2160986v1	refseq	NZ_WJYQ01000011.1
5554447	GCF_021609865.1_ASM2160986v1_CLST_5	0	sanntis	93784	116537	Saccharide	Isolate	GCF_021609865.1_ASM2160986v1	refseq	NZ_WJYQ01000011.1
5554448	GCF_021609865.1_ASM2160986v1_CLST_6	11	sanntis	2	6990	NRP	Isolate	GCF_021609865.1_ASM2160986v1	refseq	NZ_WJYQ01000096.1
5554450	GCF_021609865.1_ASM2160986v1_CLST_8	0	sanntis	14018	21113	Other	Isolate	GCF_021609865.1_ASM2160986v1	refseq	NZ_WJYQ01000060.1
5554451	GCF_021609865.1_ASM2160986v1_CLST_9	0	sanntis	80277	151625	NRP|Polyketide	Isolate	GCF_021609865.1_ASM2160986v1	refseq	NZ_WJYQ01000004.1
5554452	GCF_021609865.1_ASM2160986v1_CLST_10	0	sanntis	164906	175370	Other	Isolate	GCF_021609865.1_ASM2160986v1	refseq	NZ_WJYQ01000004.1
5554454	GCF_021609865.1_ASM2160986v1_CLST_12	0	sanntis	12099	34471	Other	Isolate	GCF_021609865.1_ASM2160986v1	refseq	NZ_WJYQ01000019.1
5554455	GCF_021609865.1_ASM2160986v1_CLST_13	0	sanntis	52044	63855	Other	Isolate	GCF_021609865.1_ASM2160986v1	refseq	NZ_WJYQ01000019.1
5554457	GCF_021609865.1_ASM2160986v1_CLST_15	1	sanntis	5325	16753	Other	Isolate	GCF_021609865.1_ASM2160986v1	refseq	NZ_WJYQ01000068.1
5554459	GCF_021609865.1_ASM2160986v1_CLST_17	0	sanntis	94971	124587	NRP|Polyketide	Isolate	GCF_021609865.1_ASM2160986v1	refseq	NZ_WJYQ01000010.1
5554462	GCF_021609865.1_ASM2160986v1_CLST_20	10	sanntis	3	41928	Polyketide	Isolate	GCF_021609865.1_ASM2160986v1	refseq	NZ_WJYQ01000041.1
5554464	GCF_021609865.1_ASM2160986v1_CLST_22	0	sanntis	6489	11179	Other	Isolate	GCF_021609865.1_ASM2160986v1	refseq	NZ_WJYQ01000072.1
5554465	GCF_022510085.1_ASM2251008v1_CLST_0	1	sanntis	466327	540298	NRP	Isolate	GCF_022510085.1_ASM2251008v1	refseq	NZ_JAKMVE010000003.1
5554467	GCF_022510085.1_ASM2251008v1_CLST_2	1	sanntis	132888	149973	NRP	Isolate	GCF_022510085.1_ASM2251008v1	refseq	NZ_JAKMVE010000015.1
5554469	GCF_022510085.1_ASM2251008v1_CLST_4	10	sanntis	2	16026	NRP	Isolate	GCF_022510085.1_ASM2251008v1	refseq	NZ_JAKMVE010000001.1
5554470	GCF_022510085.1_ASM2251008v1_CLST_5	0	sanntis	127692	149581	NRP	Isolate	GCF_022510085.1_ASM2251008v1	refseq	NZ_JAKMVE010000001.1
5554471	GCF_022510085.1_ASM2251008v1_CLST_6	0	sanntis	174079	186746	NRP	Isolate	GCF_022510085.1_ASM2251008v1	refseq	NZ_JAKMVE010000001.1
5554472	GCF_022510085.1_ASM2251008v1_CLST_7	0	sanntis	684981	730728	Polyketide	Isolate	GCF_022510085.1_ASM2251008v1	refseq	NZ_JAKMVE010000001.1
5554476	GCF_022510085.1_ASM2251008v1_CLST_11	0	sanntis	244591	263137	Saccharide	Isolate	GCF_022510085.1_ASM2251008v1	refseq	NZ_JAKMVE010000005.1
5554477	GCF_022510085.1_ASM2251008v1_CLST_12	0	sanntis	326318	356595	Saccharide	Isolate	GCF_022510085.1_ASM2251008v1	refseq	NZ_JAKMVE010000005.1
5554478	GCF_022510085.1_ASM2251008v1_CLST_13	0	sanntis	24835	174959	NRP	Isolate	GCF_022510085.1_ASM2251008v1	refseq	NZ_JAKMVE010000002.1
5554479	GCF_022510085.1_ASM2251008v1_CLST_14	0	sanntis	184264	249784	NRP	Isolate	GCF_022510085.1_ASM2251008v1	refseq	NZ_JAKMVE010000002.1
5554482	GCF_022510085.1_ASM2251008v1_CLST_17	0	sanntis	52273	76482	Other	Isolate	GCF_022510085.1_ASM2251008v1	refseq	NZ_JAKMVE010000011.1
5554484	GCF_022510085.1_ASM2251008v1_CLST_19	0	sanntis	94753	142436	NRP|Polyketide	Isolate	GCF_022510085.1_ASM2251008v1	refseq	NZ_JAKMVE010000008.1
5554486	GCF_022510085.1_ASM2251008v1_CLST_21	10	sanntis	2	22422	NRP	Isolate	GCF_022510085.1_ASM2251008v1	refseq	NZ_JAKMVE010000007.1
5554489	GCF_022510085.1_ASM2251008v1_CLST_24	10	sanntis	1	64596	NRP	Isolate	GCF_022510085.1_ASM2251008v1	refseq	NZ_JAKMVE010000006.1
5554490	GCF_022510085.1_ASM2251008v1_CLST_25	0	sanntis	176899	206142	NRP|Polyketide	Isolate	GCF_022510085.1_ASM2251008v1	refseq	NZ_JAKMVE010000006.1
5554493	GCF_022510085.1_ASM2251008v1_CLST_28	0	sanntis	74329	81593	NRP	Isolate	GCF_022510085.1_ASM2251008v1	refseq	NZ_JAKMVE010000009.1
5554495	GCF_022510085.1_ASM2251008v1_CLST_30	1	sanntis	29414	38012	NRP	Isolate	GCF_022510085.1_ASM2251008v1	refseq	NZ_JAKMVE010000024.1
5554498	GCF_022510085.1_ASM2251008v1_CLST_33	0	sanntis	369423	397825	Saccharide	Isolate	GCF_022510085.1_ASM2251008v1	refseq	NZ_JAKMVE010000004.1
5554499	GCF_022510085.1_ASM2251008v1_CLST_34	1	sanntis	107365	122172	NRP	Isolate	GCF_022510085.1_ASM2251008v1	refseq	NZ_JAKMVE010000017.1
5554501	GCF_022510085.1_ASM2251008v1_CLST_36	11	sanntis	1	7624	NRP	Isolate	GCF_022510085.1_ASM2251008v1	refseq	NZ_JAKMVE010000026.1
5554503	GCF_023278105.1_ASM2327810v1_CLST_0	0	sanntis	63027	74303	Other	Isolate	GCF_023278105.1_ASM2327810v1	refseq	NZ_CP066267.1
5554504	GCF_023278105.1_ASM2327810v1_CLST_1	0	sanntis	1415211	1436167	NRP	Isolate	GCF_023278105.1_ASM2327810v1	refseq	NZ_CP066267.1
5554505	GCF_023278105.1_ASM2327810v1_CLST_2	0	sanntis	1984404	1994205	Other	Isolate	GCF_023278105.1_ASM2327810v1	refseq	NZ_CP066267.1
5554506	GCF_023278105.1_ASM2327810v1_CLST_3	0	sanntis	2003752	2076238	NRP|Polyketide	Isolate	GCF_023278105.1_ASM2327810v1	refseq	NZ_CP066267.1
5554507	GCF_023278105.1_ASM2327810v1_CLST_4	0	sanntis	2757054	2774096	Other	Isolate	GCF_023278105.1_ASM2327810v1	refseq	NZ_CP066267.1
5554508	GCF_023278105.1_ASM2327810v1_CLST_5	0	sanntis	2787844	2811261	Other	Isolate	GCF_023278105.1_ASM2327810v1	refseq	NZ_CP066267.1
5554509	GCF_023278105.1_ASM2327810v1_CLST_6	0	sanntis	3267431	3302758	Saccharide	Isolate	GCF_023278105.1_ASM2327810v1	refseq	NZ_CP066267.1
5554510	GCF_023278105.1_ASM2327810v1_CLST_7	0	sanntis	3369870	3379605	Saccharide	Isolate	GCF_023278105.1_ASM2327810v1	refseq	NZ_CP066267.1
5554511	GCF_023278105.1_ASM2327810v1_CLST_8	0	sanntis	3509335	3538939	NRP|Polyketide	Isolate	GCF_023278105.1_ASM2327810v1	refseq	NZ_CP066267.1
5554512	GCF_023278105.1_ASM2327810v1_CLST_9	0	sanntis	3861070	3886485	NRP	Isolate	GCF_023278105.1_ASM2327810v1	refseq	NZ_CP066267.1
5554513	GCF_023278105.1_ASM2327810v1_CLST_10	0	sanntis	3909780	3916864	Other	Isolate	GCF_023278105.1_ASM2327810v1	refseq	NZ_CP066267.1
5554514	GCF_023278105.1_ASM2327810v1_CLST_11	0	sanntis	4530515	4557338	Saccharide	Isolate	GCF_023278105.1_ASM2327810v1	refseq	NZ_CP066267.1
5554515	GCF_023278105.1_ASM2327810v1_CLST_12	0	sanntis	5070407	5103620	Other	Isolate	GCF_023278105.1_ASM2327810v1	refseq	NZ_CP066267.1
5554516	GCF_023278105.1_ASM2327810v1_CLST_13	0	sanntis	5195086	5210848	NRP	Isolate	GCF_023278105.1_ASM2327810v1	refseq	NZ_CP066267.1
5554517	GCF_023278105.1_ASM2327810v1_CLST_14	0	sanntis	5524127	5542341	NRP	Isolate	GCF_023278105.1_ASM2327810v1	refseq	NZ_CP066267.1
5554518	GCF_023278105.1_ASM2327810v1_CLST_15	0	sanntis	5803619	5846287	Polyketide	Isolate	GCF_023278105.1_ASM2327810v1	refseq	NZ_CP066267.1
5554529	GCF_023278125.1_ASM2327812v1_CLST_0	0	sanntis	187378	205124	NRP	Isolate	GCF_023278125.1_ASM2327812v1	refseq	NZ_CP066270.1
5554530	GCF_023278125.1_ASM2327812v1_CLST_1	0	sanntis	957661	981342	Saccharide	Isolate	GCF_023278125.1_ASM2327812v1	refseq	NZ_CP066270.1
5554531	GCF_023278125.1_ASM2327812v1_CLST_2	0	sanntis	2064356	2093972	NRP|Polyketide	Isolate	GCF_023278125.1_ASM2327812v1	refseq	NZ_CP066270.1
5554532	GCF_023278125.1_ASM2327812v1_CLST_3	0	sanntis	2215549	2234083	Saccharide	Isolate	GCF_023278125.1_ASM2327812v1	refseq	NZ_CP066270.1
5554533	GCF_023278125.1_ASM2327812v1_CLST_4	0	sanntis	2296917	2334622	Saccharide	Isolate	GCF_023278125.1_ASM2327812v1	refseq	NZ_CP066270.1
5554534	GCF_023278125.1_ASM2327812v1_CLST_5	0	sanntis	2792274	2814646	Other	Isolate	GCF_023278125.1_ASM2327812v1	refseq	NZ_CP066270.1
5554535	GCF_023278125.1_ASM2327812v1_CLST_6	0	sanntis	2832219	2844030	Other	Isolate	GCF_023278125.1_ASM2327812v1	refseq	NZ_CP066270.1
5554536	GCF_023278125.1_ASM2327812v1_CLST_7	0	sanntis	3477396	3550817	NRP|Polyketide	Isolate	GCF_023278125.1_ASM2327812v1	refseq	NZ_CP066270.1
5554537	GCF_023278125.1_ASM2327812v1_CLST_8	0	sanntis	3562025	3572489	Other	Isolate	GCF_023278125.1_ASM2327812v1	refseq	NZ_CP066270.1
5554538	GCF_023278125.1_ASM2327812v1_CLST_9	0	sanntis	3825145	3832240	Other	Isolate	GCF_023278125.1_ASM2327812v1	refseq	NZ_CP066270.1
5554539	GCF_023278125.1_ASM2327812v1_CLST_10	0	sanntis	3946964	3967920	NRP	Isolate	GCF_023278125.1_ASM2327812v1	refseq	NZ_CP066270.1
5554540	GCF_023278125.1_ASM2327812v1_CLST_11	0	sanntis	4028743	4042088	Alkaloid	Isolate	GCF_023278125.1_ASM2327812v1	refseq	NZ_CP066270.1
5554541	GCF_023278125.1_ASM2327812v1_CLST_12	0	sanntis	4909273	4938940	Other	Isolate	GCF_023278125.1_ASM2327812v1	refseq	NZ_CP066270.1
5554542	GCF_023278125.1_ASM2327812v1_CLST_13	0	sanntis	5278930	5297661	Other	Isolate	GCF_023278125.1_ASM2327812v1	refseq	NZ_CP066270.1
5554543	GCF_023278125.1_ASM2327812v1_CLST_14	0	sanntis	5564520	5568102	Other	Isolate	GCF_023278125.1_ASM2327812v1	refseq	NZ_CP066270.1
5554553	GCF_023278125.1_ASM2327812v1_CLST_24	0	sanntis	21915	65518	Polyketide	Isolate	GCF_023278125.1_ASM2327812v1	refseq	NZ_CP066271.1
5554555	GCF_023806665.1_ASM2380666v1_CLST_0	0	sanntis	20861	37129	Saccharide	Isolate	GCF_023806665.1_ASM2380666v1	refseq	NZ_JAMSLY010000032.1
5554556	GCF_023806665.1_ASM2380666v1_CLST_1	0	sanntis	125497	145048	Saccharide	Isolate	GCF_023806665.1_ASM2380666v1	refseq	NZ_JAMSLY010000006.1
5554557	GCF_023806665.1_ASM2380666v1_CLST_2	1	sanntis	245126	295831	NRP	Isolate	GCF_023806665.1_ASM2380666v1	refseq	NZ_JAMSLY010000006.1
5554560	GCF_023806665.1_ASM2380666v1_CLST_5	10	sanntis	3	20272	RiPP	Isolate	GCF_023806665.1_ASM2380666v1	refseq	NZ_JAMSLY010000046.1
5554561	GCF_023806665.1_ASM2380666v1_CLST_6	0	sanntis	34133	36460	Polyketide	Isolate	GCF_023806665.1_ASM2380666v1	refseq	NZ_JAMSLY010000033.1
5554562	GCF_023806665.1_ASM2380666v1_CLST_7	11	sanntis	1	12036	NRP	Isolate	GCF_023806665.1_ASM2380666v1	refseq	NZ_JAMSLY010000053.1
5554565	GCF_023806665.1_ASM2380666v1_CLST_10	0	sanntis	108100	169259	NRP	Isolate	GCF_023806665.1_ASM2380666v1	refseq	NZ_JAMSLY010000003.1
5554568	GCF_023806665.1_ASM2380666v1_CLST_13	10	sanntis	560	9609	NRP	Isolate	GCF_023806665.1_ASM2380666v1	refseq	NZ_JAMSLY010000045.1
5554570	GCF_023806665.1_ASM2380666v1_CLST_15	1	sanntis	127493	136919	NRP|Saccharide	Isolate	GCF_023806665.1_ASM2380666v1	refseq	NZ_JAMSLY010000015.1
5554572	GCF_023806665.1_ASM2380666v1_CLST_17	10	sanntis	3	27941	Other	Isolate	GCF_023806665.1_ASM2380666v1	refseq	NZ_JAMSLY010000036.1
5554573	GCF_023806665.1_ASM2380666v1_CLST_18	0	sanntis	242765	265810	Saccharide	Isolate	GCF_023806665.1_ASM2380666v1	refseq	NZ_JAMSLY010000002.1
5554574	GCF_023806665.1_ASM2380666v1_CLST_19	0	sanntis	306784	330861	Other	Isolate	GCF_023806665.1_ASM2380666v1	refseq	NZ_JAMSLY010000002.1
5554576	GCF_023806665.1_ASM2380666v1_CLST_21	0	sanntis	62103	86225	Saccharide	Isolate	GCF_023806665.1_ASM2380666v1	refseq	NZ_JAMSLY010000017.1
5554578	GCF_023806665.1_ASM2380666v1_CLST_23	0	sanntis	170911	175250	Other	Isolate	GCF_023806665.1_ASM2380666v1	refseq	NZ_JAMSLY010000004.1
5554579	GCF_023806665.1_ASM2380666v1_CLST_24	0	sanntis	127546	147873	Saccharide	Isolate	GCF_023806665.1_ASM2380666v1	refseq	NZ_JAMSLY010000008.1
5554581	GCF_023806665.1_ASM2380666v1_CLST_26	10	sanntis	1	10916	NRP	Isolate	GCF_023806665.1_ASM2380666v1	refseq	NZ_JAMSLY010000038.1
5554583	GCF_023806665.1_ASM2380666v1_CLST_28	11	sanntis	1	5618	NRP	Isolate	GCF_023806665.1_ASM2380666v1	refseq	NZ_JAMSLY010000058.1
5554585	GCF_023806665.1_ASM2380666v1_CLST_30	0	sanntis	48204	59993	RiPP	Isolate	GCF_023806665.1_ASM2380666v1	refseq	NZ_JAMSLY010000027.1
5554586	GCF_024169245.1_ASM2416924v1_CLST_0	0	sanntis	131923	147012	Saccharide	Isolate	GCF_024169245.1_ASM2416924v1	refseq	NZ_JALJWP010000001.1
5554587	GCF_024169245.1_ASM2416924v1_CLST_1	0	sanntis	1080024	1083829	RiPP	Isolate	GCF_024169245.1_ASM2416924v1	refseq	NZ_JALJWP010000001.1
5554588	GCF_024169245.1_ASM2416924v1_CLST_2	0	sanntis	1252482	1270811	Saccharide	Isolate	GCF_024169245.1_ASM2416924v1	refseq	NZ_JALJWP010000001.1
5554589	GCF_024169245.1_ASM2416924v1_CLST_3	0	sanntis	1422124	1445521	NRP	Isolate	GCF_024169245.1_ASM2416924v1	refseq	NZ_JALJWP010000001.1
5554590	GCF_024169245.1_ASM2416924v1_CLST_4	0	sanntis	1761520	1788551	Other	Isolate	GCF_024169245.1_ASM2416924v1	refseq	NZ_JALJWP010000001.1
5554591	GCF_024169245.1_ASM2416924v1_CLST_5	0	sanntis	2900957	2904488	RiPP	Isolate	GCF_024169245.1_ASM2416924v1	refseq	NZ_JALJWP010000001.1
5554592	GCF_024169245.1_ASM2416924v1_CLST_6	0	sanntis	3354976	3418502	NRP	Isolate	GCF_024169245.1_ASM2416924v1	refseq	NZ_JALJWP010000001.1
5554593	GCF_024169245.1_ASM2416924v1_CLST_7	0	sanntis	3516602	3563567	Other	Isolate	GCF_024169245.1_ASM2416924v1	refseq	NZ_JALJWP010000001.1
5554594	GCF_024169245.1_ASM2416924v1_CLST_8	0	sanntis	3655978	3704851	NRP	Isolate	GCF_024169245.1_ASM2416924v1	refseq	NZ_JALJWP010000001.1
5554595	GCF_024169245.1_ASM2416924v1_CLST_9	0	sanntis	4094751	4121443	Other	Isolate	GCF_024169245.1_ASM2416924v1	refseq	NZ_JALJWP010000001.1
5554596	GCF_024169245.1_ASM2416924v1_CLST_10	0	sanntis	4305299	4352196	NRP|Polyketide	Isolate	GCF_024169245.1_ASM2416924v1	refseq	NZ_JALJWP010000001.1
5554597	GCF_024169245.1_ASM2416924v1_CLST_11	0	sanntis	5224785	5253258	Saccharide	Isolate	GCF_024169245.1_ASM2416924v1	refseq	NZ_JALJWP010000001.1
5554598	GCF_024169245.1_ASM2416924v1_CLST_12	0	sanntis	5318672	5359367	NRP	Isolate	GCF_024169245.1_ASM2416924v1	refseq	NZ_JALJWP010000001.1
5554599	GCF_024169245.1_ASM2416924v1_CLST_13	0	sanntis	5451873	5481155	Saccharide	Isolate	GCF_024169245.1_ASM2416924v1	refseq	NZ_JALJWP010000001.1
5554600	GCF_024169245.1_ASM2416924v1_CLST_14	0	sanntis	5634775	5636574	Polyketide	Isolate	GCF_024169245.1_ASM2416924v1	refseq	NZ_JALJWP010000001.1
5554612	GCF_024347595.1_ASM2434759v1_CLST_0	0	sanntis	668640	686630	NRP|Polyketide	Isolate	GCF_024347595.1_ASM2434759v1	refseq	NZ_AP025507.1
5554613	GCF_024347595.1_ASM2434759v1_CLST_1	0	sanntis	165140	216960	Saccharide	Isolate	GCF_024347595.1_ASM2434759v1	refseq	NZ_AP025506.1
5554614	GCF_024347595.1_ASM2434759v1_CLST_2	0	sanntis	839445	863159	Other	Isolate	GCF_024347595.1_ASM2434759v1	refseq	NZ_AP025506.1
5554615	GCF_024347595.1_ASM2434759v1_CLST_3	0	sanntis	948872	972675	Other	Isolate	GCF_024347595.1_ASM2434759v1	refseq	NZ_AP025506.1
5554616	GCF_024347595.1_ASM2434759v1_CLST_4	0	sanntis	1632957	1644792	Saccharide	Isolate	GCF_024347595.1_ASM2434759v1	refseq	NZ_AP025506.1
5554617	GCF_024347595.1_ASM2434759v1_CLST_5	0	sanntis	1693364	1730496	NRP	Isolate	GCF_024347595.1_ASM2434759v1	refseq	NZ_AP025506.1
5554618	GCF_024347595.1_ASM2434759v1_CLST_6	0	sanntis	2660801	2666843	NRP	Isolate	GCF_024347595.1_ASM2434759v1	refseq	NZ_AP025506.1
5554623	GCF_024413275.1_ASM2441327v1_CLST_0	11	sanntis	225	31238	NRP	Isolate	GCF_024413275.1_ASM2441327v1	refseq	NZ_JANAKI010000012.1
5554625	GCF_024413275.1_ASM2441327v1_CLST_2	0	sanntis	12385	34952	Other	Isolate	GCF_024413275.1_ASM2441327v1	refseq	NZ_JANAKI010000003.1
5554626	GCF_024413275.1_ASM2441327v1_CLST_3	0	sanntis	52525	64336	Other	Isolate	GCF_024413275.1_ASM2441327v1	refseq	NZ_JANAKI010000003.1
5554629	GCF_024413275.1_ASM2441327v1_CLST_6	0	sanntis	261999	272464	Other	Isolate	GCF_024413275.1_ASM2441327v1	refseq	NZ_JANAKI010000006.1
5554630	GCF_024413275.1_ASM2441327v1_CLST_7	0	sanntis	281348	357472	NRP|Polyketide	Isolate	GCF_024413275.1_ASM2441327v1	refseq	NZ_JANAKI010000006.1
5554632	GCF_024413275.1_ASM2441327v1_CLST_9	0	sanntis	221846	246207	RiPP	Isolate	GCF_024413275.1_ASM2441327v1	refseq	NZ_JANAKI010000007.1
5554633	GCF_024413275.1_ASM2441327v1_CLST_10	0	sanntis	604199	628986	Other	Isolate	GCF_024413275.1_ASM2441327v1	refseq	NZ_JANAKI010000001.1
5554634	GCF_024413275.1_ASM2441327v1_CLST_11	0	sanntis	1502537	1523493	NRP	Isolate	GCF_024413275.1_ASM2441327v1	refseq	NZ_JANAKI010000001.1
5554638	GCF_024413275.1_ASM2441327v1_CLST_15	10	sanntis	278	26413	Saccharide	Isolate	GCF_024413275.1_ASM2441327v1	refseq	NZ_JANAKI010000002.1
5554639	GCF_024413275.1_ASM2441327v1_CLST_16	0	sanntis	93532	116285	Saccharide	Isolate	GCF_024413275.1_ASM2441327v1	refseq	NZ_JANAKI010000002.1
5554640	GCF_024413275.1_ASM2441327v1_CLST_17	0	sanntis	232990	262606	NRP|Polyketide	Isolate	GCF_024413275.1_ASM2441327v1	refseq	NZ_JANAKI010000002.1
5554641	GCF_024413275.1_ASM2441327v1_CLST_18	0	sanntis	546433	553522	Other	Isolate	GCF_024413275.1_ASM2441327v1	refseq	NZ_JANAKI010000002.1
5554642	GCF_024413275.1_ASM2441327v1_CLST_19	0	sanntis	1089866	1116817	Saccharide	Isolate	GCF_024413275.1_ASM2441327v1	refseq	NZ_JANAKI010000002.1
5554644	GCF_024413315.1_ASM2441331v1_CLST_0	0	sanntis	354157	395428	Other	Isolate	GCF_024413315.1_ASM2441331v1	refseq	NZ_JANAKH010000001.1
5554645	GCF_024413315.1_ASM2441331v1_CLST_1	0	sanntis	606025	630778	Other	Isolate	GCF_024413315.1_ASM2441331v1	refseq	NZ_JANAKH010000001.1
5554646	GCF_024413315.1_ASM2441331v1_CLST_2	0	sanntis	1489000	1509955	NRP	Isolate	GCF_024413315.1_ASM2441331v1	refseq	NZ_JANAKH010000001.1
5554647	GCF_024413315.1_ASM2441331v1_CLST_3	0	sanntis	2029321	2039786	Other	Isolate	GCF_024413315.1_ASM2441331v1	refseq	NZ_JANAKH010000001.1
5554648	GCF_024413315.1_ASM2441331v1_CLST_4	0	sanntis	2056849	2132866	NRP|Polyketide	Isolate	GCF_024413315.1_ASM2441331v1	refseq	NZ_JANAKH010000001.1
5554649	GCF_024413315.1_ASM2441331v1_CLST_5	0	sanntis	2758684	2779667	Other	Isolate	GCF_024413315.1_ASM2441331v1	refseq	NZ_JANAKH010000001.1
5554655	GCF_024413315.1_ASM2441331v1_CLST_11	0	sanntis	60505	85457	Saccharide	Isolate	GCF_024413315.1_ASM2441331v1	refseq	NZ_JANAKH010000002.1
5554656	GCF_024413315.1_ASM2441331v1_CLST_12	0	sanntis	904238	933812	NRP|Polyketide	Isolate	GCF_024413315.1_ASM2441331v1	refseq	NZ_JANAKH010000002.1
5554657	GCF_024413315.1_ASM2441331v1_CLST_13	0	sanntis	1056852	1074098	Saccharide	Isolate	GCF_024413315.1_ASM2441331v1	refseq	NZ_JANAKH010000002.1
5554658	GCF_024413315.1_ASM2441331v1_CLST_14	1	sanntis	1136930	1166691	Saccharide	Isolate	GCF_024413315.1_ASM2441331v1	refseq	NZ_JANAKH010000002.1
5554660	GCF_024413315.1_ASM2441331v1_CLST_16	10	sanntis	225	8781	NRP	Isolate	GCF_024413315.1_ASM2441331v1	refseq	NZ_JANAKH010000003.1
5554663	GCF_025002625.1_ASM2500262v1_CLST_0	0	sanntis	55338	65833	Other	Isolate	GCF_025002625.1_ASM2500262v1	refseq	NZ_JANJYX010000001.1
5554664	GCF_025002625.1_ASM2500262v1_CLST_1	0	sanntis	720724	750085	Saccharide	Isolate	GCF_025002625.1_ASM2500262v1	refseq	NZ_JANJYX010000001.1
5554665	GCF_025002625.1_ASM2500262v1_CLST_2	0	sanntis	847761	852441	RiPP	Isolate	GCF_025002625.1_ASM2500262v1	refseq	NZ_JANJYX010000001.1
5554666	GCF_025002625.1_ASM2500262v1_CLST_3	0	sanntis	1389466	1425686	Saccharide	Isolate	GCF_025002625.1_ASM2500262v1	refseq	NZ_JANJYX010000001.1
5554667	GCF_025002625.1_ASM2500262v1_CLST_4	0	sanntis	1894929	1901999	Polyketide	Isolate	GCF_025002625.1_ASM2500262v1	refseq	NZ_JANJYX010000001.1
5554668	GCF_025002625.1_ASM2500262v1_CLST_5	0	sanntis	2814501	2824889	Terpene	Isolate	GCF_025002625.1_ASM2500262v1	refseq	NZ_JANJYX010000001.1
5554670	GCF_025002625.1_ASM2500262v1_CLST_7	0	sanntis	55221	61977	Polyketide	Isolate	GCF_025002625.1_ASM2500262v1	refseq	NZ_JANJYX010000004.1
5554672	GCF_025145865.1_ASM2514586v1_CLST_0	0	sanntis	8471	15444	RiPP	Isolate	GCF_025145865.1_ASM2514586v1	refseq	NZ_JALXLX010000019.1
5554673	GCF_025145865.1_ASM2514586v1_CLST_1	0	sanntis	9765	22316	Saccharide	Isolate	GCF_025145865.1_ASM2514586v1	refseq	NZ_JALXLX010000030.1
5554674	GCF_025145865.1_ASM2514586v1_CLST_2	0	sanntis	28121	50362	Polyketide	Isolate	GCF_025145865.1_ASM2514586v1	refseq	NZ_JALXLX010000025.1
5554676	GCF_025145865.1_ASM2514586v1_CLST_4	1	sanntis	85904	95601	Other	Isolate	GCF_025145865.1_ASM2514586v1	refseq	NZ_JALXLX010000009.1
5554678	GCF_025145865.1_ASM2514586v1_CLST_6	0	sanntis	4759	10114	Terpene	Isolate	GCF_025145865.1_ASM2514586v1	refseq	NZ_JALXLX010000014.1
5554680	GCF_025145865.1_ASM2514586v1_CLST_8	0	sanntis	27679	40035	Polyketide	Isolate	GCF_025145865.1_ASM2514586v1	refseq	NZ_JALXLX010000017.1
5554681	GCF_025147605.1_ASM2514760v1_CLST_0	0	sanntis	4559	22524	Saccharide	Isolate	GCF_025147605.1_ASM2514760v1	refseq	NZ_JALXPL010000041.1
5554682	GCF_025147605.1_ASM2514760v1_CLST_1	0	sanntis	29107	51352	Polyketide	Isolate	GCF_025147605.1_ASM2514760v1	refseq	NZ_JALXPL010000007.1
5554684	GCF_025147605.1_ASM2514760v1_CLST_3	11	sanntis	115	21016	RiPP	Isolate	GCF_025147605.1_ASM2514760v1	refseq	NZ_JALXPL010000045.1
5554686	GCF_025147605.1_ASM2514760v1_CLST_5	0	sanntis	45446	48742	Terpene	Isolate	GCF_025147605.1_ASM2514760v1	refseq	NZ_JALXPL010000003.1
5554688	GCF_025147605.1_ASM2514760v1_CLST_7	0	sanntis	42919	49780	Terpene	Isolate	GCF_025147605.1_ASM2514760v1	refseq	NZ_JALXPL010000001.1
5554689	GCF_025147605.1_ASM2514760v1_CLST_8	0	sanntis	51806	64162	Polyketide	Isolate	GCF_025147605.1_ASM2514760v1	refseq	NZ_JALXPL010000009.1
5554690	GCF_025147615.1_ASM2514761v1_CLST_0	0	sanntis	30370	53484	NRP|Polyketide	Isolate	GCF_025147615.1_ASM2514761v1	refseq	NZ_JALXPM010000014.1
5554692	GCF_025147615.1_ASM2514761v1_CLST_2	11	sanntis	26	4814	RiPP	Isolate	GCF_025147615.1_ASM2514761v1	refseq	NZ_JALXPM010000081.1
5554695	GCF_025147615.1_ASM2514761v1_CLST_5	0	sanntis	37723	44587	Terpene	Isolate	GCF_025147615.1_ASM2514761v1	refseq	NZ_JALXPM010000001.1
5554696	GCF_025147615.1_ASM2514761v1_CLST_6	0	sanntis	10008	23815	RiPP	Isolate	GCF_025147615.1_ASM2514761v1	refseq	NZ_JALXPM010000043.1
5554697	GCF_025147615.1_ASM2514761v1_CLST_7	11	sanntis	66	14191	RiPP	Isolate	GCF_025147615.1_ASM2514761v1	refseq	NZ_JALXPM010000060.1
5554699	GCF_025147615.1_ASM2514761v1_CLST_9	0	sanntis	7531	12884	Terpene	Isolate	GCF_025147615.1_ASM2514761v1	refseq	NZ_JALXPM010000053.1
5554702	GCF_025147615.1_ASM2514761v1_CLST_12	0	sanntis	43559	51149	Polyketide	Isolate	GCF_025147615.1_ASM2514761v1	refseq	NZ_JALXPM010000010.1
5554703	GCF_025147685.1_ASM2514768v1_CLST_0	0	sanntis	24912	37268	Polyketide	Isolate	GCF_025147685.1_ASM2514768v1	refseq	NZ_JALXPP010000016.1
5554704	GCF_025147685.1_ASM2514768v1_CLST_1	0	sanntis	7333	14263	RiPP	Isolate	GCF_025147685.1_ASM2514768v1	refseq	NZ_JALXPP010000030.1
5554706	GCF_025147685.1_ASM2514768v1_CLST_3	0	sanntis	43076	46372	Terpene	Isolate	GCF_025147685.1_ASM2514768v1	refseq	NZ_JALXPP010000017.1
5554708	GCF_025147685.1_ASM2514768v1_CLST_5	0	sanntis	35413	56959	Polyketide	Isolate	GCF_025147685.1_ASM2514768v1	refseq	NZ_JALXPP010000007.1
5554710	GCF_025147685.1_ASM2514768v1_CLST_7	11	sanntis	2	20903	RiPP	Isolate	GCF_025147685.1_ASM2514768v1	refseq	NZ_JALXPP010000050.1
5554712	GCF_025147685.1_ASM2514768v1_CLST_9	10	sanntis	62	19809	Saccharide	Isolate	GCF_025147685.1_ASM2514768v1	refseq	NZ_JALXPP010000045.1
5554713	GCF_025147805.1_ASM2514780v1_CLST_0	0	sanntis	31743	49708	Saccharide	Isolate	GCF_025147805.1_ASM2514780v1	refseq	NZ_JALXPU010000019.1
5554714	GCF_025147805.1_ASM2514780v1_CLST_1	0	sanntis	29322	51567	Polyketide	Isolate	GCF_025147805.1_ASM2514780v1	refseq	NZ_JALXPU010000001.1
5554716	GCF_025147805.1_ASM2514780v1_CLST_3	1	sanntis	6614	35072	Alkaloid	Isolate	GCF_025147805.1_ASM2514780v1	refseq	NZ_JALXPU010000026.1
5554718	GCF_025147805.1_ASM2514780v1_CLST_5	0	sanntis	55780	58654	Terpene	Isolate	GCF_025147805.1_ASM2514780v1	refseq	NZ_JALXPU010000006.1
5554720	GCF_025147805.1_ASM2514780v1_CLST_7	0	sanntis	7333	14263	RiPP	Isolate	GCF_025147805.1_ASM2514780v1	refseq	NZ_JALXPU010000033.1
5554722	GCF_025147805.1_ASM2514780v1_CLST_9	0	sanntis	16634	28990	Polyketide	Isolate	GCF_025147805.1_ASM2514780v1	refseq	NZ_JALXPU010000004.1
5554723	GCF_025147805.1_ASM2514780v1_CLST_10	0	sanntis	75396	82257	Terpene	Isolate	GCF_025147805.1_ASM2514780v1	refseq	NZ_JALXPU010000002.1
5554724	GCF_025147845.1_ASM2514784v1_CLST_0	0	sanntis	47673	50969	Terpene	Isolate	GCF_025147845.1_ASM2514784v1	refseq	NZ_JALXPW010000006.1
5554726	GCF_025147845.1_ASM2514784v1_CLST_2	10	sanntis	24	21223	Saccharide	Isolate	GCF_025147845.1_ASM2514784v1	refseq	NZ_JALXPW010000040.1
5554727	GCF_025147845.1_ASM2514784v1_CLST_3	11	sanntis	115	20998	RiPP	Isolate	GCF_025147845.1_ASM2514784v1	refseq	NZ_JALXPW010000046.1
5554729	GCF_025147845.1_ASM2514784v1_CLST_5	0	sanntis	35417	56963	Polyketide	Isolate	GCF_025147845.1_ASM2514784v1	refseq	NZ_JALXPW010000009.1
5554731	GCF_025147845.1_ASM2514784v1_CLST_7	0	sanntis	16576	28932	Polyketide	Isolate	GCF_025147845.1_ASM2514784v1	refseq	NZ_JALXPW010000005.1
5554732	GCF_025147845.1_ASM2514784v1_CLST_8	0	sanntis	42953	49814	Terpene	Isolate	GCF_025147845.1_ASM2514784v1	refseq	NZ_JALXPW010000002.1
5554733	GCF_025147845.1_ASM2514784v1_CLST_9	0	sanntis	7333	14263	RiPP	Isolate	GCF_025147845.1_ASM2514784v1	refseq	NZ_JALXPW010000029.1
5554734	GCF_025148665.1_ASM2514866v1_CLST_0	0	sanntis	7384	14263	Terpene	Isolate	GCF_025148665.1_ASM2514866v1	refseq	NZ_JALXRF010000010.1
5554735	GCF_025148665.1_ASM2514866v1_CLST_1	0	sanntis	4161	14799	RiPP	Isolate	GCF_025148665.1_ASM2514866v1	refseq	NZ_JALXRF010000037.1
5554737	GCF_025148665.1_ASM2514866v1_CLST_3	10	sanntis	127	24496	Other	Isolate	GCF_025148665.1_ASM2514866v1	refseq	NZ_JALXRF010000029.1
5554738	GCF_025148665.1_ASM2514866v1_CLST_4	0	sanntis	87765	93116	Terpene	Isolate	GCF_025148665.1_ASM2514866v1	refseq	NZ_JALXRF010000006.1
5554740	GCF_025148665.1_ASM2514866v1_CLST_6	0	sanntis	40186	56568	Polyketide	Isolate	GCF_025148665.1_ASM2514866v1	refseq	NZ_JALXRF010000003.1
5554742	GCF_025148665.1_ASM2514866v1_CLST_8	0	sanntis	77450	80974	Polyketide	Isolate	GCF_025148665.1_ASM2514866v1	refseq	NZ_JALXRF010000007.1
5554744	GCF_025151145.1_ASM2515114v1_CLST_0	10	sanntis	3	8136	Polyketide	Isolate	GCF_025151145.1_ASM2515114v1	refseq	NZ_JALXUB010000010.1
5554746	GCF_025151145.1_ASM2515114v1_CLST_2	0	sanntis	23953	39663	Saccharide	Isolate	GCF_025151145.1_ASM2515114v1	refseq	NZ_JALXUB010000011.1
5554747	GCF_025151145.1_ASM2515114v1_CLST_3	0	sanntis	10762	31999	Saccharide	Isolate	GCF_025151145.1_ASM2515114v1	refseq	NZ_JALXUB010000016.1
5554748	GCF_025151145.1_ASM2515114v1_CLST_4	1	sanntis	32855	44876	Terpene	Isolate	GCF_025151145.1_ASM2515114v1	refseq	NZ_JALXUB010000023.1
5554751	GCF_025151145.1_ASM2515114v1_CLST_7	0	sanntis	41836	48988	Polyketide	Isolate	GCF_025151145.1_ASM2515114v1	refseq	NZ_JALXUB010000008.1
5554752	GCF_025151145.1_ASM2515114v1_CLST_8	1	sanntis	8175	15010	Polyketide	Isolate	GCF_025151145.1_ASM2515114v1	refseq	NZ_JALXUB010000087.1
5554754	GCF_025151145.1_ASM2515114v1_CLST_10	11	sanntis	1	4047	Polyketide	Isolate	GCF_025151145.1_ASM2515114v1	refseq	NZ_JALXUB010000129.1
5554757	GCF_025447555.1_ASM2544755v1_CLST_2	0	sanntis	26679	28891	Polyketide	Isolate	GCF_025447555.1_ASM2544755v1	refseq	NZ_JAOEJS010000018.1
5554758	GCF_025447555.1_ASM2544755v1_CLST_3	0	sanntis	157944	182635	Other	Isolate	GCF_025447555.1_ASM2544755v1	refseq	NZ_JAOEJS010000005.1
5554760	GCF_025447555.1_ASM2544755v1_CLST_5	0	sanntis	184661	232360	NRP	Isolate	GCF_025447555.1_ASM2544755v1	refseq	NZ_JAOEJS010000010.1
5554763	GCF_025447555.1_ASM2544755v1_CLST_8	0	sanntis	76811	94560	Saccharide	Isolate	GCF_025447555.1_ASM2544755v1	refseq	NZ_JAOEJS010000009.1
5554764	GCF_025447555.1_ASM2544755v1_CLST_9	1	sanntis	189178	240894	NRP	Isolate	GCF_025447555.1_ASM2544755v1	refseq	NZ_JAOEJS010000009.1
5554768	GCF_025447555.1_ASM2544755v1_CLST_13	10	sanntis	1	41970	Other	Isolate	GCF_025447555.1_ASM2544755v1	refseq	NZ_JAOEJS010000001.1
5554769	GCF_025447555.1_ASM2544755v1_CLST_14	0	sanntis	209161	272540	NRP	Isolate	GCF_025447555.1_ASM2544755v1	refseq	NZ_JAOEJS010000001.1
5554770	GCF_025447555.1_ASM2544755v1_CLST_15	0	sanntis	614281	629076	Saccharide	Isolate	GCF_025447555.1_ASM2544755v1	refseq	NZ_JAOEJS010000001.1
5554772	GCF_025447555.1_ASM2544755v1_CLST_17	1	sanntis	209081	234333	Saccharide	Isolate	GCF_025447555.1_ASM2544755v1	refseq	NZ_JAOEJS010000011.1
5554774	GCF_025447555.1_ASM2544755v1_CLST_19	10	sanntis	124	62229	NRP|Polyketide	Isolate	GCF_025447555.1_ASM2544755v1	refseq	NZ_JAOEJS010000025.1
5554776	GCF_025447555.1_ASM2544755v1_CLST_21	0	sanntis	163009	184036	Saccharide	Isolate	GCF_025447555.1_ASM2544755v1	refseq	NZ_JAOEJS010000006.1
5554777	GCF_025447555.1_ASM2544755v1_CLST_22	0	sanntis	228387	235290	Other	Isolate	GCF_025447555.1_ASM2544755v1	refseq	NZ_JAOEJS010000006.1
5554778	GCF_025447555.1_ASM2544755v1_CLST_23	10	sanntis	149	14806	NRP	Isolate	GCF_025447555.1_ASM2544755v1	refseq	NZ_JAOEJS010000016.1
5554780	GCF_025447555.1_ASM2544755v1_CLST_25	0	sanntis	232783	258747	Saccharide	Isolate	GCF_025447555.1_ASM2544755v1	refseq	NZ_JAOEJS010000007.1
5554781	GCF_025447595.1_ASM2544759v1_CLST_0	10	sanntis	3	15772	RiPP	Isolate	GCF_025447595.1_ASM2544759v1	refseq	NZ_JAOEJU010000032.1
5554782	GCF_025447595.1_ASM2544759v1_CLST_1	0	sanntis	21324	46918	Saccharide	Isolate	GCF_025447595.1_ASM2544759v1	refseq	NZ_JAOEJU010000005.1
5554783	GCF_025447595.1_ASM2544759v1_CLST_2	0	sanntis	129441	153571	Saccharide	Isolate	GCF_025447595.1_ASM2544759v1	refseq	NZ_JAOEJU010000004.1
5554784	GCF_025447595.1_ASM2544759v1_CLST_3	0	sanntis	247404	265899	NRP	Isolate	GCF_025447595.1_ASM2544759v1	refseq	NZ_JAOEJU010000004.1
5554788	GCF_025447595.1_ASM2544759v1_CLST_7	0	sanntis	43831	51759	RiPP	Isolate	GCF_025447595.1_ASM2544759v1	refseq	NZ_JAOEJU010000006.1
5554791	GCF_025447595.1_ASM2544759v1_CLST_10	0	sanntis	103058	123143	Saccharide	Isolate	GCF_025447595.1_ASM2544759v1	refseq	NZ_JAOEJU010000002.1
5554792	GCF_025447595.1_ASM2544759v1_CLST_11	0	sanntis	10374	40025	Other	Isolate	GCF_025447595.1_ASM2544759v1	refseq	NZ_JAOEJU010000028.1
5554793	GCF_025447595.1_ASM2544759v1_CLST_12	0	sanntis	7992	73597	NRP|Polyketide	Isolate	GCF_025447595.1_ASM2544759v1	refseq	NZ_JAOEJU010000001.1
5554796	GCF_025447595.1_ASM2544759v1_CLST_15	0	sanntis	186782	190313	RiPP	Isolate	GCF_025447595.1_ASM2544759v1	refseq	NZ_JAOEJU010000009.1
5554797	GCF_025447595.1_ASM2544759v1_CLST_16	0	sanntis	122806	190055	NRP	Isolate	GCF_025447595.1_ASM2544759v1	refseq	NZ_JAOEJU010000010.1
5554799	GCF_025447595.1_ASM2544759v1_CLST_18	10	sanntis	149	14804	NRP	Isolate	GCF_025447595.1_ASM2544759v1	refseq	NZ_JAOEJU010000038.1
5554802	GCF_025447595.1_ASM2544759v1_CLST_21	0	sanntis	59493	61819	Polyketide	Isolate	GCF_025447595.1_ASM2544759v1	refseq	NZ_JAOEJU010000025.1
5554803	GCF_025447595.1_ASM2544759v1_CLST_22	0	sanntis	8710	47487	NRP	Isolate	GCF_025447595.1_ASM2544759v1	refseq	NZ_JAOEJU010000008.1
5554805	GCF_025447595.1_ASM2544759v1_CLST_24	0	sanntis	74920	100056	Other	Isolate	GCF_025447595.1_ASM2544759v1	refseq	NZ_JAOEJU010000022.1
5554807	GCF_025447595.1_ASM2544759v1_CLST_26	0	sanntis	5171	30958	Saccharide	Isolate	GCF_025447595.1_ASM2544759v1	refseq	NZ_JAOEJU010000026.1
5554808	GCF_025665275.1_ASM2566527v1_CLST_0	0	sanntis	382672	399425	Other	Isolate	GCF_025665275.1_ASM2566527v1	refseq	NZ_CP106856.1
5554809	GCF_025665275.1_ASM2566527v1_CLST_1	0	sanntis	652475	684987	Polyketide	Isolate	GCF_025665275.1_ASM2566527v1	refseq	NZ_CP106856.1
5554810	GCF_025665275.1_ASM2566527v1_CLST_2	0	sanntis	1074594	1113637	Saccharide	Isolate	GCF_025665275.1_ASM2566527v1	refseq	NZ_CP106856.1
5554811	GCF_025665275.1_ASM2566527v1_CLST_3	0	sanntis	1726041	1733887	RiPP	Isolate	GCF_025665275.1_ASM2566527v1	refseq	NZ_CP106856.1
5554812	GCF_025665275.1_ASM2566527v1_CLST_4	0	sanntis	2133912	2138936	Polyketide	Isolate	GCF_025665275.1_ASM2566527v1	refseq	NZ_CP106856.1
5554813	GCF_025665275.1_ASM2566527v1_CLST_5	0	sanntis	2404319	2422033	Saccharide	Isolate	GCF_025665275.1_ASM2566527v1	refseq	NZ_CP106856.1
5554814	GCF_025665275.1_ASM2566527v1_CLST_6	0	sanntis	2807172	2828613	Polyketide	Isolate	GCF_025665275.1_ASM2566527v1	refseq	NZ_CP106856.1
5554819	GCF_025997855.1_ASM2599785v1_CLST_0	0	sanntis	96248	116461	Saccharide	Isolate	GCF_025997855.1_ASM2599785v1	refseq	NZ_AP026560.1
5554820	GCF_025997855.1_ASM2599785v1_CLST_1	0	sanntis	898662	903270	Polyketide	Isolate	GCF_025997855.1_ASM2599785v1	refseq	NZ_AP026560.1
5554821	GCF_025997855.1_ASM2599785v1_CLST_2	0	sanntis	1072437	1090088	Terpene	Isolate	GCF_025997855.1_ASM2599785v1	refseq	NZ_AP026560.1
5554822	GCF_025997855.1_ASM2599785v1_CLST_3	0	sanntis	2006641	2010082	Terpene	Isolate	GCF_025997855.1_ASM2599785v1	refseq	NZ_AP026560.1
5554823	GCF_025997855.1_ASM2599785v1_CLST_4	0	sanntis	2966374	2976796	Other	Isolate	GCF_025997855.1_ASM2599785v1	refseq	NZ_AP026560.1
5554826	GCF_025997855.1_ASM2599785v1_CLST_7	10	sanntis	1	44687	Polyketide	Isolate	GCF_025997855.1_ASM2599785v1	refseq	NZ_AP026562.1
5554827	GCF_025997855.1_ASM2599785v1_CLST_8	0	sanntis	208877	229643	Other	Isolate	GCF_025997855.1_ASM2599785v1	refseq	NZ_AP026562.1
5554828	GCF_026314355.1_ASM2631435v1_CLST_0	0	sanntis	117115	140409	NRP	Isolate	GCF_026314355.1_ASM2631435v1	refseq	NZ_CP111114.1
5554829	GCF_026314355.1_ASM2631435v1_CLST_1	0	sanntis	482335	506576	Other	Isolate	GCF_026314355.1_ASM2631435v1	refseq	NZ_CP111114.1
5554830	GCF_026314355.1_ASM2631435v1_CLST_2	0	sanntis	1758979	1773783	Saccharide	Isolate	GCF_026314355.1_ASM2631435v1	refseq	NZ_CP111114.1
5554831	GCF_026314355.1_ASM2631435v1_CLST_3	0	sanntis	2130283	2193899	NRP	Isolate	GCF_026314355.1_ASM2631435v1	refseq	NZ_CP111114.1
5554832	GCF_026314355.1_ASM2631435v1_CLST_4	0	sanntis	2678304	2732319	NRP	Isolate	GCF_026314355.1_ASM2631435v1	refseq	NZ_CP111114.1
5554833	GCF_026314355.1_ASM2631435v1_CLST_5	0	sanntis	3941816	3973894	Other	Isolate	GCF_026314355.1_ASM2631435v1	refseq	NZ_CP111114.1
5554834	GCF_026314355.1_ASM2631435v1_CLST_6	0	sanntis	4182474	4203456	Saccharide	Isolate	GCF_026314355.1_ASM2631435v1	refseq	NZ_CP111114.1
5554835	GCF_026314355.1_ASM2631435v1_CLST_7	0	sanntis	4283439	4328747	NRP	Isolate	GCF_026314355.1_ASM2631435v1	refseq	NZ_CP111114.1
5554836	GCF_026314355.1_ASM2631435v1_CLST_8	0	sanntis	4423613	4442270	Saccharide	Isolate	GCF_026314355.1_ASM2631435v1	refseq	NZ_CP111114.1
5554837	GCF_026314355.1_ASM2631435v1_CLST_9	0	sanntis	4599760	4601561	Polyketide	Isolate	GCF_026314355.1_ASM2631435v1	refseq	NZ_CP111114.1
5554838	GCF_026314355.1_ASM2631435v1_CLST_10	0	sanntis	6261528	6283632	Saccharide	Isolate	GCF_026314355.1_ASM2631435v1	refseq	NZ_CP111114.1
5554851	GCF_026805445.1_LTR1_CLST_0	0	sanntis	102146	107985	Polyketide	Isolate	GCF_026805445.1_LTR1	refseq	NZ_JAPSER010000005.1
5554853	GCF_026805445.1_LTR1_CLST_2	0	sanntis	92614	97229	RiPP	Isolate	GCF_026805445.1_LTR1	refseq	NZ_JAPSER010000008.1
5554854	GCF_026805445.1_LTR1_CLST_3	0	sanntis	389788	396384	Terpene	Isolate	GCF_026805445.1_LTR1	refseq	NZ_JAPSER010000002.1
5554857	GCF_026805445.1_LTR1_CLST_6	0	sanntis	106734	117262	Polyketide	Isolate	GCF_026805445.1_LTR1	refseq	NZ_JAPSER010000001.1
5554858	GCF_026805445.1_LTR1_CLST_7	1	sanntis	749548	781743	Other	Isolate	GCF_026805445.1_LTR1	refseq	NZ_JAPSER010000001.1
5554859	GCF_026805445.1_LTR1_CLST_8	0	sanntis	101582	126945	Saccharide	Isolate	GCF_026805445.1_LTR1	refseq	NZ_JAPSER010000007.1
5554860	GCF_029239215.1_ASM2923921v1_CLST_0	0	sanntis	4986	11373	NRP	Isolate	GCF_029239215.1_ASM2923921v1	refseq	NZ_JAQZBE010000066.1
5554862	GCF_029239215.1_ASM2923921v1_CLST_2	10	sanntis	3	2529	Terpene	Isolate	GCF_029239215.1_ASM2923921v1	refseq	NZ_JAQZBE010000193.1
5554865	GCF_029239215.1_ASM2923921v1_CLST_5	0	sanntis	20315	25338	Polyketide	Isolate	GCF_029239215.1_ASM2923921v1	refseq	NZ_JAQZBE010000008.1
5554866	GCF_900079705.1_APW_PRJEB13524_v1_CLST_0	0	sanntis	58771	101848	Saccharide	Isolate	GCF_900079705.1_APW_PRJEB13524_v1	refseq	NZ_LT598671.1
5554867	GCF_900079705.1_APW_PRJEB13524_v1_CLST_1	0	sanntis	307917	324363	Other	Isolate	GCF_900079705.1_APW_PRJEB13524_v1	refseq	NZ_LT598671.1
5554868	GCF_900079705.1_APW_PRJEB13524_v1_CLST_2	0	sanntis	375080	383170	NRP	Isolate	GCF_900079705.1_APW_PRJEB13524_v1	refseq	NZ_LT598671.1
5554869	GCF_900079705.1_APW_PRJEB13524_v1_CLST_3	0	sanntis	750567	773884	Saccharide	Isolate	GCF_900079705.1_APW_PRJEB13524_v1	refseq	NZ_LT598671.1
5554870	GCF_900079705.1_APW_PRJEB13524_v1_CLST_4	0	sanntis	274553	277414	Other	Isolate	GCF_900079705.1_APW_PRJEB13524_v1	refseq	NZ_LT598669.1
5554871	GCF_900079705.1_APW_PRJEB13524_v1_CLST_5	0	sanntis	1618674	1639560	NRP	Isolate	GCF_900079705.1_APW_PRJEB13524_v1	refseq	NZ_LT598669.1
5554874	GCF_900079705.1_APW_PRJEB13524_v1_CLST_8	0	sanntis	283823	300535	Saccharide	Isolate	GCF_900079705.1_APW_PRJEB13524_v1	refseq	NZ_LT598672.1
5554875	GCF_900079705.1_APW_PRJEB13524_v1_CLST_9	0	sanntis	470328	481164	Saccharide	Isolate	GCF_900079705.1_APW_PRJEB13524_v1	refseq	NZ_LT598672.1
5554876	GCF_900079745.1_APW_PRJEB13530_v1_CLST_0	0	sanntis	366191	386022	Saccharide	Isolate	GCF_900079745.1_APW_PRJEB13530_v1	refseq	NZ_LT599030.1
5554877	GCF_900079745.1_APW_PRJEB13530_v1_CLST_1	0	sanntis	276051	292763	Saccharide	Isolate	GCF_900079745.1_APW_PRJEB13530_v1	refseq	NZ_LT599025.1
5554878	GCF_900079745.1_APW_PRJEB13530_v1_CLST_2	0	sanntis	461825	471921	Saccharide	Isolate	GCF_900079745.1_APW_PRJEB13530_v1	refseq	NZ_LT599025.1
5554879	GCF_900079745.1_APW_PRJEB13530_v1_CLST_3	0	sanntis	1839741	1861888	NRP	Isolate	GCF_900079745.1_APW_PRJEB13530_v1	refseq	NZ_LT599025.1
5554880	GCF_900079745.1_APW_PRJEB13530_v1_CLST_4	0	sanntis	3538890	3581295	Saccharide	Isolate	GCF_900079745.1_APW_PRJEB13530_v1	refseq	NZ_LT599025.1
5554881	GCF_900079745.1_APW_PRJEB13530_v1_CLST_5	0	sanntis	3787360	3803807	Other	Isolate	GCF_900079745.1_APW_PRJEB13530_v1	refseq	NZ_LT599025.1
5554882	GCF_900079745.1_APW_PRJEB13530_v1_CLST_6	0	sanntis	3857208	3867446	NRP	Isolate	GCF_900079745.1_APW_PRJEB13530_v1	refseq	NZ_LT599025.1
5554885	GCF_900100955.1_IMG-taxon_2663762758_annotated_assembly_CLST_0	0	sanntis	145353	161627	Polyketide	Isolate	GCF_900100955.1_IMG-taxon_2663762758_annotated_assembly	refseq	NZ_FNCC01000009.1
5554889	GCF_900100955.1_IMG-taxon_2663762758_annotated_assembly_CLST_4	0	sanntis	35201	72896	NRP	Isolate	GCF_900100955.1_IMG-taxon_2663762758_annotated_assembly	refseq	NZ_FNCC01000010.1
5554890	GCF_900100955.1_IMG-taxon_2663762758_annotated_assembly_CLST_5	0	sanntis	76388	112664	NRP	Isolate	GCF_900100955.1_IMG-taxon_2663762758_annotated_assembly	refseq	NZ_FNCC01000010.1
5554891	GCF_900100955.1_IMG-taxon_2663762758_annotated_assembly_CLST_6	0	sanntis	122746	134459	RiPP	Isolate	GCF_900100955.1_IMG-taxon_2663762758_annotated_assembly	refseq	NZ_FNCC01000010.1
5554892	GCF_900100955.1_IMG-taxon_2663762758_annotated_assembly_CLST_7	0	sanntis	386182	404989	Polyketide	Isolate	GCF_900100955.1_IMG-taxon_2663762758_annotated_assembly	refseq	NZ_FNCC01000010.1
5554896	GCF_900100955.1_IMG-taxon_2663762758_annotated_assembly_CLST_11	10	sanntis	2	190218	NRP	Isolate	GCF_900100955.1_IMG-taxon_2663762758_annotated_assembly	refseq	NZ_FNCC01000019.1
5554899	GCF_900100955.1_IMG-taxon_2663762758_annotated_assembly_CLST_14	0	sanntis	66314	74106	Terpene	Isolate	GCF_900100955.1_IMG-taxon_2663762758_annotated_assembly	refseq	NZ_FNCC01000016.1
5554900	GCF_900100955.1_IMG-taxon_2663762758_annotated_assembly_CLST_15	1	sanntis	3330	37394	NRP|Polyketide	Isolate	GCF_900100955.1_IMG-taxon_2663762758_annotated_assembly	refseq	NZ_FNCC01000028.1
5554902	GCF_900100955.1_IMG-taxon_2663762758_annotated_assembly_CLST_17	0	sanntis	7040	35940	Polyketide	Isolate	GCF_900100955.1_IMG-taxon_2663762758_annotated_assembly	refseq	NZ_FNCC01000020.1
5554905	GCF_900100955.1_IMG-taxon_2663762758_annotated_assembly_CLST_20	0	sanntis	236027	248015	RiPP	Isolate	GCF_900100955.1_IMG-taxon_2663762758_annotated_assembly	refseq	NZ_FNCC01000006.1
5554906	GCF_900100955.1_IMG-taxon_2663762758_annotated_assembly_CLST_21	0	sanntis	416293	431892	NRP	Isolate	GCF_900100955.1_IMG-taxon_2663762758_annotated_assembly	refseq	NZ_FNCC01000006.1
5554910	GCF_900100955.1_IMG-taxon_2663762758_annotated_assembly_CLST_25	11	sanntis	1	86160	Polyketide	Isolate	GCF_900100955.1_IMG-taxon_2663762758_annotated_assembly	refseq	NZ_FNCC01000023.1
5554912	GCF_900100955.1_IMG-taxon_2663762758_annotated_assembly_CLST_27	0	sanntis	9312	78071	NRP	Isolate	GCF_900100955.1_IMG-taxon_2663762758_annotated_assembly	refseq	NZ_FNCC01000024.1
5554914	GCF_900100955.1_IMG-taxon_2663762758_annotated_assembly_CLST_29	0	sanntis	97077	116660	Saccharide|Terpene	Isolate	GCF_900100955.1_IMG-taxon_2663762758_annotated_assembly	refseq	NZ_FNCC01000001.1
5554915	GCF_900100955.1_IMG-taxon_2663762758_annotated_assembly_CLST_30	0	sanntis	439394	461869	RiPP	Isolate	GCF_900100955.1_IMG-taxon_2663762758_annotated_assembly	refseq	NZ_FNCC01000001.1
5554916	GCF_900100955.1_IMG-taxon_2663762758_annotated_assembly_CLST_31	0	sanntis	602773	680509	Polyketide	Isolate	GCF_900100955.1_IMG-taxon_2663762758_annotated_assembly	refseq	NZ_FNCC01000001.1
5554917	GCF_900100955.1_IMG-taxon_2663762758_annotated_assembly_CLST_32	0	sanntis	712650	762193	Polyketide|Saccharide	Isolate	GCF_900100955.1_IMG-taxon_2663762758_annotated_assembly	refseq	NZ_FNCC01000001.1
5554918	GCF_900100955.1_IMG-taxon_2663762758_annotated_assembly_CLST_33	0	sanntis	800151	824603	Polyketide	Isolate	GCF_900100955.1_IMG-taxon_2663762758_annotated_assembly	refseq	NZ_FNCC01000001.1
5554919	GCF_900100955.1_IMG-taxon_2663762758_annotated_assembly_CLST_34	0	sanntis	855376	879013	Polyketide	Isolate	GCF_900100955.1_IMG-taxon_2663762758_annotated_assembly	refseq	NZ_FNCC01000001.1
5554925	GCF_900100955.1_IMG-taxon_2663762758_annotated_assembly_CLST_40	0	sanntis	176949	240028	Polyketide	Isolate	GCF_900100955.1_IMG-taxon_2663762758_annotated_assembly	refseq	NZ_FNCC01000003.1
5554926	GCF_900100955.1_IMG-taxon_2663762758_annotated_assembly_CLST_41	0	sanntis	328921	386243	NRP	Isolate	GCF_900100955.1_IMG-taxon_2663762758_annotated_assembly	refseq	NZ_FNCC01000003.1
5554930	GCF_900100955.1_IMG-taxon_2663762758_annotated_assembly_CLST_45	0	sanntis	11217	31652	Saccharide	Isolate	GCF_900100955.1_IMG-taxon_2663762758_annotated_assembly	refseq	NZ_FNCC01000022.1
5554931	GCF_900100955.1_IMG-taxon_2663762758_annotated_assembly_CLST_46	0	sanntis	145763	161632	Saccharide	Isolate	GCF_900100955.1_IMG-taxon_2663762758_annotated_assembly	refseq	NZ_FNCC01000004.1
5554932	GCF_900100955.1_IMG-taxon_2663762758_annotated_assembly_CLST_47	0	sanntis	318533	329045	RiPP	Isolate	GCF_900100955.1_IMG-taxon_2663762758_annotated_assembly	refseq	NZ_FNCC01000004.1
5554933	GCF_900100955.1_IMG-taxon_2663762758_annotated_assembly_CLST_48	0	sanntis	411968	446474	NRP	Isolate	GCF_900100955.1_IMG-taxon_2663762758_annotated_assembly	refseq	NZ_FNCC01000004.1
5554935	GCF_900100955.1_IMG-taxon_2663762758_annotated_assembly_CLST_50	0	sanntis	226649	242439	RiPP	Isolate	GCF_900100955.1_IMG-taxon_2663762758_annotated_assembly	refseq	NZ_FNCC01000008.1
5554936	GCF_900100955.1_IMG-taxon_2663762758_annotated_assembly_CLST_51	0	sanntis	256615	471148	Polyketide	Isolate	GCF_900100955.1_IMG-taxon_2663762758_annotated_assembly	refseq	NZ_FNCC01000008.1
5554940	GCF_900100955.1_IMG-taxon_2663762758_annotated_assembly_CLST_55	0	sanntis	68473	219886	Polyketide	Isolate	GCF_900100955.1_IMG-taxon_2663762758_annotated_assembly	refseq	NZ_FNCC01000005.1
5554941	GCF_900100955.1_IMG-taxon_2663762758_annotated_assembly_CLST_56	0	sanntis	332240	349020	RiPP	Isolate	GCF_900100955.1_IMG-taxon_2663762758_annotated_assembly	refseq	NZ_FNCC01000005.1
5554942	GCF_900100955.1_IMG-taxon_2663762758_annotated_assembly_CLST_57	0	sanntis	362117	441559	Polyketide	Isolate	GCF_900100955.1_IMG-taxon_2663762758_annotated_assembly	refseq	NZ_FNCC01000005.1
5554947	GCF_900100955.1_IMG-taxon_2663762758_annotated_assembly_CLST_62	0	sanntis	6266	8880	Terpene	Isolate	GCF_900100955.1_IMG-taxon_2663762758_annotated_assembly	refseq	NZ_FNCC01000025.1
5554948	GCF_900100955.1_IMG-taxon_2663762758_annotated_assembly_CLST_63	1	sanntis	15063	61695	Polyketide	Isolate	GCF_900100955.1_IMG-taxon_2663762758_annotated_assembly	refseq	NZ_FNCC01000025.1
5554950	GCF_900100955.1_IMG-taxon_2663762758_annotated_assembly_CLST_65	0	sanntis	7777	128847	NRP|Polyketide	Isolate	GCF_900100955.1_IMG-taxon_2663762758_annotated_assembly	refseq	NZ_FNCC01000012.1
5554953	GCF_900100955.1_IMG-taxon_2663762758_annotated_assembly_CLST_68	0	sanntis	13641	26975	Terpene	Isolate	GCF_900100955.1_IMG-taxon_2663762758_annotated_assembly	refseq	NZ_FNCC01000011.1
5554954	GCF_900100955.1_IMG-taxon_2663762758_annotated_assembly_CLST_69	0	sanntis	203820	206765	RiPP	Isolate	GCF_900100955.1_IMG-taxon_2663762758_annotated_assembly	refseq	NZ_FNCC01000011.1
5554955	GCF_900100955.1_IMG-taxon_2663762758_annotated_assembly_CLST_70	0	sanntis	225225	238061	Other	Isolate	GCF_900100955.1_IMG-taxon_2663762758_annotated_assembly	refseq	NZ_FNCC01000011.1
5554958	GCF_900102495.1_IMG-taxon_2671180042_annotated_assembly_CLST_0	0	sanntis	334512	349163	RiPP	Isolate	GCF_900102495.1_IMG-taxon_2671180042_annotated_assembly	refseq	NZ_FMVQ01000002.1
5554959	GCF_900102495.1_IMG-taxon_2671180042_annotated_assembly_CLST_1	1	sanntis	86305	103796	NRP|Polyketide	Isolate	GCF_900102495.1_IMG-taxon_2671180042_annotated_assembly	refseq	NZ_FMVQ01000011.1
5554961	GCF_900102495.1_IMG-taxon_2671180042_annotated_assembly_CLST_3	10	sanntis	3	17391	NRP	Isolate	GCF_900102495.1_IMG-taxon_2671180042_annotated_assembly	refseq	NZ_FMVQ01000014.1
5554968	GCF_900102495.1_IMG-taxon_2671180042_annotated_assembly_CLST_10	0	sanntis	7337	46371	Saccharide	Isolate	GCF_900102495.1_IMG-taxon_2671180042_annotated_assembly	refseq	NZ_FMVQ01000017.1
5554969	GCF_900102495.1_IMG-taxon_2671180042_annotated_assembly_CLST_11	0	sanntis	23986	27532	Other	Isolate	GCF_900102495.1_IMG-taxon_2671180042_annotated_assembly	refseq	NZ_FMVQ01000021.1
5554971	GCF_900102495.1_IMG-taxon_2671180042_annotated_assembly_CLST_13	10	sanntis	437	34377	Saccharide	Isolate	GCF_900102495.1_IMG-taxon_2671180042_annotated_assembly	refseq	NZ_FMVQ01000003.1
5554973	GCF_900102495.1_IMG-taxon_2671180042_annotated_assembly_CLST_15	0	sanntis	23016	27551	Polyketide	Isolate	GCF_900102495.1_IMG-taxon_2671180042_annotated_assembly	refseq	NZ_FMVQ01000018.1
5554974	GCF_900103225.1_IMG-taxon_2663762773_annotated_assembly_CLST_0	1	sanntis	174118	182692	NRP	Isolate	GCF_900103225.1_IMG-taxon_2663762773_annotated_assembly	refseq	NZ_FNJH01000010.1
5554976	GCF_900103225.1_IMG-taxon_2663762773_annotated_assembly_CLST_2	0	sanntis	52753	66008	Other	Isolate	GCF_900103225.1_IMG-taxon_2663762773_annotated_assembly	refseq	NZ_FNJH01000011.1
5554977	GCF_900103225.1_IMG-taxon_2663762773_annotated_assembly_CLST_3	0	sanntis	118542	193177	NRP|Polyketide	Isolate	GCF_900103225.1_IMG-taxon_2663762773_annotated_assembly	refseq	NZ_FNJH01000001.1
5554978	GCF_900103225.1_IMG-taxon_2663762773_annotated_assembly_CLST_4	0	sanntis	862991	877818	Other	Isolate	GCF_900103225.1_IMG-taxon_2663762773_annotated_assembly	refseq	NZ_FNJH01000001.1
5554979	GCF_900103225.1_IMG-taxon_2663762773_annotated_assembly_CLST_5	0	sanntis	898957	963105	NRP	Isolate	GCF_900103225.1_IMG-taxon_2663762773_annotated_assembly	refseq	NZ_FNJH01000001.1
5554980	GCF_900103225.1_IMG-taxon_2663762773_annotated_assembly_CLST_6	0	sanntis	967457	1106043	NRP	Isolate	GCF_900103225.1_IMG-taxon_2663762773_annotated_assembly	refseq	NZ_FNJH01000001.1
5554984	GCF_900103225.1_IMG-taxon_2663762773_annotated_assembly_CLST_10	0	sanntis	302612	314790	Saccharide	Isolate	GCF_900103225.1_IMG-taxon_2663762773_annotated_assembly	refseq	NZ_FNJH01000002.1
5554985	GCF_900103225.1_IMG-taxon_2663762773_annotated_assembly_CLST_11	0	sanntis	816078	843902	Saccharide	Isolate	GCF_900103225.1_IMG-taxon_2663762773_annotated_assembly	refseq	NZ_FNJH01000002.1
5554986	GCF_900103225.1_IMG-taxon_2663762773_annotated_assembly_CLST_12	0	sanntis	636187	654733	Saccharide	Isolate	GCF_900103225.1_IMG-taxon_2663762773_annotated_assembly	refseq	NZ_FNJH01000003.1
5554987	GCF_900103225.1_IMG-taxon_2663762773_annotated_assembly_CLST_13	1	sanntis	730107	740021	Saccharide	Isolate	GCF_900103225.1_IMG-taxon_2663762773_annotated_assembly	refseq	NZ_FNJH01000003.1
5554989	GCF_900103225.1_IMG-taxon_2663762773_annotated_assembly_CLST_15	0	sanntis	13010	42253	NRP|Polyketide	Isolate	GCF_900103225.1_IMG-taxon_2663762773_annotated_assembly	refseq	NZ_FNJH01000008.1
5554991	GCF_900103225.1_IMG-taxon_2663762773_annotated_assembly_CLST_17	0	sanntis	80659	84961	Saccharide	Isolate	GCF_900103225.1_IMG-taxon_2663762773_annotated_assembly	refseq	NZ_FNJH01000009.1
5554992	GCF_900103225.1_IMG-taxon_2663762773_annotated_assembly_CLST_18	0	sanntis	155674	162742	NRP	Isolate	GCF_900103225.1_IMG-taxon_2663762773_annotated_assembly	refseq	NZ_FNJH01000007.1
5554994	GCF_900103225.1_IMG-taxon_2663762773_annotated_assembly_CLST_20	0	sanntis	286679	312385	Other	Isolate	GCF_900103225.1_IMG-taxon_2663762773_annotated_assembly	refseq	NZ_FNJH01000004.1
5554996	GCF_900103965.1_IMG-taxon_2639762637_annotated_assembly_CLST_0	10	sanntis	286	23777	NRP	Isolate	GCF_900103965.1_IMG-taxon_2639762637_annotated_assembly	refseq	NZ_LT629706.1
5554997	GCF_900103965.1_IMG-taxon_2639762637_annotated_assembly_CLST_1	0	sanntis	258888	295528	NRP	Isolate	GCF_900103965.1_IMG-taxon_2639762637_annotated_assembly	refseq	NZ_LT629706.1
5554998	GCF_900103965.1_IMG-taxon_2639762637_annotated_assembly_CLST_2	0	sanntis	461166	514427	NRP	Isolate	GCF_900103965.1_IMG-taxon_2639762637_annotated_assembly	refseq	NZ_LT629706.1
5554999	GCF_900103965.1_IMG-taxon_2639762637_annotated_assembly_CLST_3	0	sanntis	1044116	1078327	NRP	Isolate	GCF_900103965.1_IMG-taxon_2639762637_annotated_assembly	refseq	NZ_LT629706.1
5555000	GCF_900103965.1_IMG-taxon_2639762637_annotated_assembly_CLST_4	0	sanntis	1479386	1505883	Saccharide	Isolate	GCF_900103965.1_IMG-taxon_2639762637_annotated_assembly	refseq	NZ_LT629706.1
5555001	GCF_900103965.1_IMG-taxon_2639762637_annotated_assembly_CLST_5	0	sanntis	1770677	1794939	Saccharide	Isolate	GCF_900103965.1_IMG-taxon_2639762637_annotated_assembly	refseq	NZ_LT629706.1
5555002	GCF_900103965.1_IMG-taxon_2639762637_annotated_assembly_CLST_6	0	sanntis	2633367	2636491	RiPP	Isolate	GCF_900103965.1_IMG-taxon_2639762637_annotated_assembly	refseq	NZ_LT629706.1
5555003	GCF_900103965.1_IMG-taxon_2639762637_annotated_assembly_CLST_7	0	sanntis	3068087	3090342	Other	Isolate	GCF_900103965.1_IMG-taxon_2639762637_annotated_assembly	refseq	NZ_LT629706.1
5555004	GCF_900103965.1_IMG-taxon_2639762637_annotated_assembly_CLST_8	0	sanntis	3437710	3461635	NRP	Isolate	GCF_900103965.1_IMG-taxon_2639762637_annotated_assembly	refseq	NZ_LT629706.1
5555005	GCF_900103965.1_IMG-taxon_2639762637_annotated_assembly_CLST_9	0	sanntis	5405192	5423582	NRP	Isolate	GCF_900103965.1_IMG-taxon_2639762637_annotated_assembly	refseq	NZ_LT629706.1
5555006	GCF_900103965.1_IMG-taxon_2639762637_annotated_assembly_CLST_10	0	sanntis	5429536	5431240	Other	Isolate	GCF_900103965.1_IMG-taxon_2639762637_annotated_assembly	refseq	NZ_LT629706.1
5555007	GCF_900103965.1_IMG-taxon_2639762637_annotated_assembly_CLST_11	0	sanntis	5935922	5949701	NRP|Saccharide	Isolate	GCF_900103965.1_IMG-taxon_2639762637_annotated_assembly	refseq	NZ_LT629706.1
5555021	GCF_900104885.1_IMG-taxon_2639762577_annotated_assembly_CLST_0	0	sanntis	521681	552514	NRP|Polyketide	Isolate	GCF_900104885.1_IMG-taxon_2639762577_annotated_assembly	refseq	NZ_LT629760.1
5555022	GCF_900104885.1_IMG-taxon_2639762577_annotated_assembly_CLST_1	0	sanntis	1549354	1583453	Polyketide	Isolate	GCF_900104885.1_IMG-taxon_2639762577_annotated_assembly	refseq	NZ_LT629760.1
5555023	GCF_900104885.1_IMG-taxon_2639762577_annotated_assembly_CLST_2	0	sanntis	1872737	1896050	Other	Isolate	GCF_900104885.1_IMG-taxon_2639762577_annotated_assembly	refseq	NZ_LT629760.1
5555024	GCF_900104885.1_IMG-taxon_2639762577_annotated_assembly_CLST_3	0	sanntis	3096323	3117280	Saccharide	Isolate	GCF_900104885.1_IMG-taxon_2639762577_annotated_assembly	refseq	NZ_LT629760.1
5555025	GCF_900104885.1_IMG-taxon_2639762577_annotated_assembly_CLST_4	0	sanntis	3449194	3469036	Saccharide	Isolate	GCF_900104885.1_IMG-taxon_2639762577_annotated_assembly	refseq	NZ_LT629760.1
5555026	GCF_900104885.1_IMG-taxon_2639762577_annotated_assembly_CLST_5	0	sanntis	3765014	3797833	NRP	Isolate	GCF_900104885.1_IMG-taxon_2639762577_annotated_assembly	refseq	NZ_LT629760.1
5555027	GCF_900104885.1_IMG-taxon_2639762577_annotated_assembly_CLST_6	0	sanntis	4267578	4320838	NRP	Isolate	GCF_900104885.1_IMG-taxon_2639762577_annotated_assembly	refseq	NZ_LT629760.1
5555028	GCF_900104885.1_IMG-taxon_2639762577_annotated_assembly_CLST_7	0	sanntis	4393776	4407590	Polyketide|Terpene	Isolate	GCF_900104885.1_IMG-taxon_2639762577_annotated_assembly	refseq	NZ_LT629760.1
5555029	GCF_900104885.1_IMG-taxon_2639762577_annotated_assembly_CLST_8	0	sanntis	4515531	4547935	NRP	Isolate	GCF_900104885.1_IMG-taxon_2639762577_annotated_assembly	refseq	NZ_LT629760.1
5555030	GCF_900104885.1_IMG-taxon_2639762577_annotated_assembly_CLST_9	0	sanntis	4780372	4806493	NRP	Isolate	GCF_900104885.1_IMG-taxon_2639762577_annotated_assembly	refseq	NZ_LT629760.1
5555031	GCF_900104885.1_IMG-taxon_2639762577_annotated_assembly_CLST_10	0	sanntis	5264411	5290896	NRP	Isolate	GCF_900104885.1_IMG-taxon_2639762577_annotated_assembly	refseq	NZ_LT629760.1
5555044	GCF_900105335.1_IMG-taxon_2634166897_annotated_assembly_CLST_0	0	sanntis	474041	484571	Polyketide	Isolate	GCF_900105335.1_IMG-taxon_2634166897_annotated_assembly	refseq	NZ_LT629770.1
5555045	GCF_900105335.1_IMG-taxon_2634166897_annotated_assembly_CLST_1	0	sanntis	594600	639645	Other	Isolate	GCF_900105335.1_IMG-taxon_2634166897_annotated_assembly	refseq	NZ_LT629770.1
5555046	GCF_900105335.1_IMG-taxon_2634166897_annotated_assembly_CLST_2	0	sanntis	790825	797580	Polyketide	Isolate	GCF_900105335.1_IMG-taxon_2634166897_annotated_assembly	refseq	NZ_LT629770.1
5555047	GCF_900105335.1_IMG-taxon_2634166897_annotated_assembly_CLST_3	0	sanntis	1097676	1105384	Terpene	Isolate	GCF_900105335.1_IMG-taxon_2634166897_annotated_assembly	refseq	NZ_LT629770.1
5555048	GCF_900105335.1_IMG-taxon_2634166897_annotated_assembly_CLST_4	0	sanntis	1493812	1511269	RiPP	Isolate	GCF_900105335.1_IMG-taxon_2634166897_annotated_assembly	refseq	NZ_LT629770.1
5555049	GCF_900105335.1_IMG-taxon_2634166897_annotated_assembly_CLST_5	0	sanntis	2028464	2035704	Polyketide	Isolate	GCF_900105335.1_IMG-taxon_2634166897_annotated_assembly	refseq	NZ_LT629770.1
5555050	GCF_900105335.1_IMG-taxon_2634166897_annotated_assembly_CLST_6	0	sanntis	2538477	2552083	Polyketide	Isolate	GCF_900105335.1_IMG-taxon_2634166897_annotated_assembly	refseq	NZ_LT629770.1
5555051	GCF_900105335.1_IMG-taxon_2634166897_annotated_assembly_CLST_7	0	sanntis	3251696	3272936	Saccharide	Isolate	GCF_900105335.1_IMG-taxon_2634166897_annotated_assembly	refseq	NZ_LT629770.1
5555055	GCF_900107335.1_IMG-taxon_2675903036_annotated_assembly_CLST_0	0	sanntis	49521	63406	NRP	Isolate	GCF_900107335.1_IMG-taxon_2675903036_annotated_assembly	refseq	NZ_FNPQ01000010.1
5555057	GCF_900107335.1_IMG-taxon_2675903036_annotated_assembly_CLST_2	10	sanntis	986	13077	Other	Isolate	GCF_900107335.1_IMG-taxon_2675903036_annotated_assembly	refseq	NZ_FNPQ01000013.1
5555058	GCF_900107335.1_IMG-taxon_2675903036_annotated_assembly_CLST_3	0	sanntis	45828	48532	Terpene	Isolate	GCF_900107335.1_IMG-taxon_2675903036_annotated_assembly	refseq	NZ_FNPQ01000013.1
5555061	GCF_900107335.1_IMG-taxon_2675903036_annotated_assembly_CLST_6	0	sanntis	12749	16075	RiPP	Isolate	GCF_900107335.1_IMG-taxon_2675903036_annotated_assembly	refseq	NZ_FNPQ01000025.1
5555062	GCF_900107335.1_IMG-taxon_2675903036_annotated_assembly_CLST_7	0	sanntis	130009	143545	Other	Isolate	GCF_900107335.1_IMG-taxon_2675903036_annotated_assembly	refseq	NZ_FNPQ01000002.1
5555063	GCF_900107335.1_IMG-taxon_2675903036_annotated_assembly_CLST_8	0	sanntis	42562	48348	Other	Isolate	GCF_900107335.1_IMG-taxon_2675903036_annotated_assembly	refseq	NZ_FNPQ01000006.1
5555064	GCF_900107335.1_IMG-taxon_2675903036_annotated_assembly_CLST_9	0	sanntis	21829	64155	NRP	Isolate	GCF_900107335.1_IMG-taxon_2675903036_annotated_assembly	refseq	NZ_FNPQ01000004.1
5555067	GCF_900107335.1_IMG-taxon_2675903036_annotated_assembly_CLST_12	0	sanntis	48236	52591	Terpene	Isolate	GCF_900107335.1_IMG-taxon_2675903036_annotated_assembly	refseq	NZ_FNPQ01000019.1
5555068	GCF_900110985.1_IMG-taxon_2663762721_annotated_assembly_CLST_0	0	sanntis	135547	169518	RiPP	Isolate	GCF_900110985.1_IMG-taxon_2663762721_annotated_assembly	refseq	NZ_FOFT01000012.1
5555069	GCF_900110985.1_IMG-taxon_2663762721_annotated_assembly_CLST_1	0	sanntis	245487	299200	NRP|Polyketide	Isolate	GCF_900110985.1_IMG-taxon_2663762721_annotated_assembly	refseq	NZ_FOFT01000012.1
5555074	GCF_900110985.1_IMG-taxon_2663762721_annotated_assembly_CLST_6	10	sanntis	1	122065	NRP	Isolate	GCF_900110985.1_IMG-taxon_2663762721_annotated_assembly	refseq	NZ_FOFT01000007.1
5555077	GCF_900110985.1_IMG-taxon_2663762721_annotated_assembly_CLST_9	0	sanntis	287994	308952	NRP	Isolate	GCF_900110985.1_IMG-taxon_2663762721_annotated_assembly	refseq	NZ_FOFT01000004.1
5555078	GCF_900110985.1_IMG-taxon_2663762721_annotated_assembly_CLST_10	0	sanntis	531037	542734	Polyketide	Isolate	GCF_900110985.1_IMG-taxon_2663762721_annotated_assembly	refseq	NZ_FOFT01000004.1
5555081	GCF_900110985.1_IMG-taxon_2663762721_annotated_assembly_CLST_13	0	sanntis	68953	97816	NRP	Isolate	GCF_900110985.1_IMG-taxon_2663762721_annotated_assembly	refseq	NZ_FOFT01000010.1
5555082	GCF_900110985.1_IMG-taxon_2663762721_annotated_assembly_CLST_14	0	sanntis	115557	143876	Saccharide|Terpene	Isolate	GCF_900110985.1_IMG-taxon_2663762721_annotated_assembly	refseq	NZ_FOFT01000010.1
5555085	GCF_900110985.1_IMG-taxon_2663762721_annotated_assembly_CLST_17	0	sanntis	97550	119730	RiPP	Isolate	GCF_900110985.1_IMG-taxon_2663762721_annotated_assembly	refseq	NZ_FOFT01000011.1
5555086	GCF_900110985.1_IMG-taxon_2663762721_annotated_assembly_CLST_18	0	sanntis	130041	168407	Saccharide	Isolate	GCF_900110985.1_IMG-taxon_2663762721_annotated_assembly	refseq	NZ_FOFT01000011.1
5555088	GCF_900110985.1_IMG-taxon_2663762721_annotated_assembly_CLST_20	0	sanntis	231127	279037	NRP	Isolate	GCF_900110985.1_IMG-taxon_2663762721_annotated_assembly	refseq	NZ_FOFT01000003.1
5555089	GCF_900110985.1_IMG-taxon_2663762721_annotated_assembly_CLST_21	0	sanntis	609855	621334	Terpene	Isolate	GCF_900110985.1_IMG-taxon_2663762721_annotated_assembly	refseq	NZ_FOFT01000003.1
5555092	GCF_900110985.1_IMG-taxon_2663762721_annotated_assembly_CLST_24	0	sanntis	22431	25444	RiPP	Isolate	GCF_900110985.1_IMG-taxon_2663762721_annotated_assembly	refseq	NZ_FOFT01000002.1
5555093	GCF_900110985.1_IMG-taxon_2663762721_annotated_assembly_CLST_25	0	sanntis	54919	130136	Polyketide	Isolate	GCF_900110985.1_IMG-taxon_2663762721_annotated_assembly	refseq	NZ_FOFT01000002.1
5555094	GCF_900110985.1_IMG-taxon_2663762721_annotated_assembly_CLST_26	0	sanntis	177408	249134	NRP|Polyketide	Isolate	GCF_900110985.1_IMG-taxon_2663762721_annotated_assembly	refseq	NZ_FOFT01000002.1
5555095	GCF_900110985.1_IMG-taxon_2663762721_annotated_assembly_CLST_27	0	sanntis	462582	527880	Polyketide	Isolate	GCF_900110985.1_IMG-taxon_2663762721_annotated_assembly	refseq	NZ_FOFT01000002.1
5555096	GCF_900110985.1_IMG-taxon_2663762721_annotated_assembly_CLST_28	0	sanntis	589359	599897	Terpene	Isolate	GCF_900110985.1_IMG-taxon_2663762721_annotated_assembly	refseq	NZ_FOFT01000002.1
5555097	GCF_900110985.1_IMG-taxon_2663762721_annotated_assembly_CLST_29	0	sanntis	613660	685579	NRP	Isolate	GCF_900110985.1_IMG-taxon_2663762721_annotated_assembly	refseq	NZ_FOFT01000002.1
5555098	GCF_900110985.1_IMG-taxon_2663762721_annotated_assembly_CLST_30	0	sanntis	689233	767223	NRP|Polyketide	Isolate	GCF_900110985.1_IMG-taxon_2663762721_annotated_assembly	refseq	NZ_FOFT01000002.1
5555099	GCF_900110985.1_IMG-taxon_2663762721_annotated_assembly_CLST_31	0	sanntis	927738	1062304	Polyketide	Isolate	GCF_900110985.1_IMG-taxon_2663762721_annotated_assembly	refseq	NZ_FOFT01000002.1
5555106	GCF_900110985.1_IMG-taxon_2663762721_annotated_assembly_CLST_38	0	sanntis	300441	308628	RiPP	Isolate	GCF_900110985.1_IMG-taxon_2663762721_annotated_assembly	refseq	NZ_FOFT01000006.1
5555107	GCF_900110985.1_IMG-taxon_2663762721_annotated_assembly_CLST_39	0	sanntis	209217	224220	Saccharide	Isolate	GCF_900110985.1_IMG-taxon_2663762721_annotated_assembly	refseq	NZ_FOFT01000008.1
5555108	GCF_900110985.1_IMG-taxon_2663762721_annotated_assembly_CLST_40	0	sanntis	325008	335103	Polyketide	Isolate	GCF_900110985.1_IMG-taxon_2663762721_annotated_assembly	refseq	NZ_FOFT01000008.1
5555109	GCF_900110985.1_IMG-taxon_2663762721_annotated_assembly_CLST_41	1	sanntis	397175	405441	NRP	Isolate	GCF_900110985.1_IMG-taxon_2663762721_annotated_assembly	refseq	NZ_FOFT01000008.1
5555111	GCF_900110985.1_IMG-taxon_2663762721_annotated_assembly_CLST_43	0	sanntis	448107	520995	NRP|Polyketide	Isolate	GCF_900110985.1_IMG-taxon_2663762721_annotated_assembly	refseq	NZ_FOFT01000001.1
5555112	GCF_900110985.1_IMG-taxon_2663762721_annotated_assembly_CLST_44	0	sanntis	539562	709245	Polyketide	Isolate	GCF_900110985.1_IMG-taxon_2663762721_annotated_assembly	refseq	NZ_FOFT01000001.1
5555113	GCF_900110985.1_IMG-taxon_2663762721_annotated_assembly_CLST_45	0	sanntis	775949	808415	Polyketide	Isolate	GCF_900110985.1_IMG-taxon_2663762721_annotated_assembly	refseq	NZ_FOFT01000001.1
5555120	GCF_900110985.1_IMG-taxon_2663762721_annotated_assembly_CLST_52	0	sanntis	174978	217013	Polyketide	Isolate	GCF_900110985.1_IMG-taxon_2663762721_annotated_assembly	refseq	NZ_FOFT01000019.1
5555122	GCF_900110985.1_IMG-taxon_2663762721_annotated_assembly_CLST_54	0	sanntis	20058	39160	Terpene	Isolate	GCF_900110985.1_IMG-taxon_2663762721_annotated_assembly	refseq	NZ_FOFT01000021.1
5555124	GCF_900110985.1_IMG-taxon_2663762721_annotated_assembly_CLST_56	0	sanntis	118983	142062	Other	Isolate	GCF_900110985.1_IMG-taxon_2663762721_annotated_assembly	refseq	NZ_FOFT01000015.1
5555125	GCF_900110985.1_IMG-taxon_2663762721_annotated_assembly_CLST_57	0	sanntis	184782	236919	Polyketide	Isolate	GCF_900110985.1_IMG-taxon_2663762721_annotated_assembly	refseq	NZ_FOFT01000015.1
5555128	GCF_900110985.1_IMG-taxon_2663762721_annotated_assembly_CLST_60	0	sanntis	19954	31740	Other	Isolate	GCF_900110985.1_IMG-taxon_2663762721_annotated_assembly	refseq	NZ_FOFT01000022.1
5555129	GCF_900167175.1_IMG-taxon_2708742383_annotated_assembly_CLST_0	0	sanntis	345772	349595	RiPP	Isolate	GCF_900167175.1_IMG-taxon_2708742383_annotated_assembly	refseq	NZ_FUZO01000001.1
5555130	GCF_900167175.1_IMG-taxon_2708742383_annotated_assembly_CLST_1	0	sanntis	437825	462957	Polyketide	Isolate	GCF_900167175.1_IMG-taxon_2708742383_annotated_assembly	refseq	NZ_FUZO01000001.1
5555131	GCF_900167175.1_IMG-taxon_2708742383_annotated_assembly_CLST_2	0	sanntis	938889	947441	Terpene	Isolate	GCF_900167175.1_IMG-taxon_2708742383_annotated_assembly	refseq	NZ_FUZO01000001.1
5555132	GCF_900167175.1_IMG-taxon_2708742383_annotated_assembly_CLST_3	0	sanntis	1471551	1484466	RiPP	Isolate	GCF_900167175.1_IMG-taxon_2708742383_annotated_assembly	refseq	NZ_FUZO01000001.1
5555133	GCF_900167175.1_IMG-taxon_2708742383_annotated_assembly_CLST_4	0	sanntis	2083819	2092369	Polyketide	Isolate	GCF_900167175.1_IMG-taxon_2708742383_annotated_assembly	refseq	NZ_FUZO01000001.1
5555134	GCF_900167175.1_IMG-taxon_2708742383_annotated_assembly_CLST_5	0	sanntis	2141042	2155072	Polyketide	Isolate	GCF_900167175.1_IMG-taxon_2708742383_annotated_assembly	refseq	NZ_FUZO01000001.1
5555135	GCF_900167175.1_IMG-taxon_2708742383_annotated_assembly_CLST_6	0	sanntis	2208567	2217991	Other	Isolate	GCF_900167175.1_IMG-taxon_2708742383_annotated_assembly	refseq	NZ_FUZO01000001.1
5555141	GCF_900167175.1_IMG-taxon_2708742383_annotated_assembly_CLST_12	0	sanntis	215283	223643	NRP	Isolate	GCF_900167175.1_IMG-taxon_2708742383_annotated_assembly	refseq	NZ_FUZO01000003.1
5555142	GCF_900167175.1_IMG-taxon_2708742383_annotated_assembly_CLST_13	0	sanntis	311101	385114	Saccharide	Isolate	GCF_900167175.1_IMG-taxon_2708742383_annotated_assembly	refseq	NZ_FUZO01000003.1
5555145	GCF_900177795.1_IMG-taxon_2708742472_annotated_assembly_CLST_0	0	sanntis	151971	165223	RiPP	Isolate	GCF_900177795.1_IMG-taxon_2708742472_annotated_assembly	refseq	NZ_FXWJ01000004.1
5555146	GCF_900177795.1_IMG-taxon_2708742472_annotated_assembly_CLST_1	0	sanntis	81523	92491	Terpene	Isolate	GCF_900177795.1_IMG-taxon_2708742472_annotated_assembly	refseq	NZ_FXWJ01000001.1
5555147	GCF_900177795.1_IMG-taxon_2708742472_annotated_assembly_CLST_2	0	sanntis	342388	346211	RiPP	Isolate	GCF_900177795.1_IMG-taxon_2708742472_annotated_assembly	refseq	NZ_FXWJ01000001.1
5555148	GCF_900177795.1_IMG-taxon_2708742472_annotated_assembly_CLST_3	0	sanntis	427353	451479	NRP|Polyketide	Isolate	GCF_900177795.1_IMG-taxon_2708742472_annotated_assembly	refseq	NZ_FXWJ01000001.1
5555149	GCF_900177795.1_IMG-taxon_2708742472_annotated_assembly_CLST_4	0	sanntis	908732	917305	Terpene	Isolate	GCF_900177795.1_IMG-taxon_2708742472_annotated_assembly	refseq	NZ_FXWJ01000001.1
5555154	GCF_900177795.1_IMG-taxon_2708742472_annotated_assembly_CLST_9	0	sanntis	343541	351838	RiPP	Isolate	GCF_900177795.1_IMG-taxon_2708742472_annotated_assembly	refseq	NZ_FXWJ01000002.1
5555155	GCF_900177795.1_IMG-taxon_2708742472_annotated_assembly_CLST_10	0	sanntis	465909	479938	Polyketide	Isolate	GCF_900177795.1_IMG-taxon_2708742472_annotated_assembly	refseq	NZ_FXWJ01000002.1
5555156	GCF_900177795.1_IMG-taxon_2708742472_annotated_assembly_CLST_11	0	sanntis	528516	538055	Polyketide	Isolate	GCF_900177795.1_IMG-taxon_2708742472_annotated_assembly	refseq	NZ_FXWJ01000002.1
5555159	GCF_900177795.1_IMG-taxon_2708742472_annotated_assembly_CLST_14	0	sanntis	32793	55337	RiPP	Isolate	GCF_900177795.1_IMG-taxon_2708742472_annotated_assembly	refseq	NZ_FXWJ01000007.1
5555161	GCF_900177795.1_IMG-taxon_2708742472_annotated_assembly_CLST_16	0	sanntis	211646	220223	NRP	Isolate	GCF_900177795.1_IMG-taxon_2708742472_annotated_assembly	refseq	NZ_FXWJ01000003.1
5555162	GCF_900177795.1_IMG-taxon_2708742472_annotated_assembly_CLST_17	0	sanntis	320501	385199	Polyketide|Terpene	Isolate	GCF_900177795.1_IMG-taxon_2708742472_annotated_assembly	refseq	NZ_FXWJ01000003.1
5555163	GCF_900177795.1_IMG-taxon_2708742472_annotated_assembly_CLST_18	0	sanntis	622182	647568	RiPP	Isolate	GCF_900177795.1_IMG-taxon_2708742472_annotated_assembly	refseq	NZ_FXWJ01000003.1
5555167	GCF_900215515.1_IMG-taxon_2728369220_annotated_assembly_CLST_0	0	sanntis	11115	33732	Saccharide	Isolate	GCF_900215515.1_IMG-taxon_2728369220_annotated_assembly	refseq	NZ_OBEI01000002.1
5555168	GCF_900215515.1_IMG-taxon_2728369220_annotated_assembly_CLST_1	0	sanntis	22176	26017	NRP	Isolate	GCF_900215515.1_IMG-taxon_2728369220_annotated_assembly	refseq	NZ_OBEI01000015.1
5555171	GCF_902168165.1_MAG-Hydrogenophaga_sp_nbed30b28_CLST_0	1	sanntis	7987	20214	NRP	Isolate	GCF_902168165.1_MAG-Hydrogenophaga_sp_nbed30b28	refseq	NZ_CABHOI010000078.1
5555174	GCF_902168165.1_MAG-Hydrogenophaga_sp_nbed30b28_CLST_3	1	sanntis	11330	17990	Other	Isolate	GCF_902168165.1_MAG-Hydrogenophaga_sp_nbed30b28	refseq	NZ_CABHOI010000046.1
5555176	GCF_902168165.1_MAG-Hydrogenophaga_sp_nbed30b28_CLST_5	10	sanntis	2	16751	Polyketide	Isolate	GCF_902168165.1_MAG-Hydrogenophaga_sp_nbed30b28	refseq	NZ_CABHOI010000025.1
5555177	GCF_902168165.1_MAG-Hydrogenophaga_sp_nbed30b28_CLST_6	0	sanntis	41666	121875	NRP|Polyketide	Isolate	GCF_902168165.1_MAG-Hydrogenophaga_sp_nbed30b28	refseq	NZ_CABHOI010000183.1
5555179	GCF_902168165.1_MAG-Hydrogenophaga_sp_nbed30b28_CLST_8	0	sanntis	22496	31572	Polyketide	Isolate	GCF_902168165.1_MAG-Hydrogenophaga_sp_nbed30b28	refseq	NZ_CABHOI010000194.1
5555180	GCF_902168165.1_MAG-Hydrogenophaga_sp_nbed30b28_CLST_9	0	sanntis	9165	33538	Other	Isolate	GCF_902168165.1_MAG-Hydrogenophaga_sp_nbed30b28	refseq	NZ_CABHOI010000096.1
5555182	GCF_902168165.1_MAG-Hydrogenophaga_sp_nbed30b28_CLST_11	0	sanntis	15931	27145	NRP	Isolate	GCF_902168165.1_MAG-Hydrogenophaga_sp_nbed30b28	refseq	NZ_CABHOI010000146.1
5555183	GCF_902168165.1_MAG-Hydrogenophaga_sp_nbed30b28_CLST_12	0	sanntis	17217	46420	Saccharide	Isolate	GCF_902168165.1_MAG-Hydrogenophaga_sp_nbed30b28	refseq	NZ_CABHOI010000171.1
5555184	GCF_902168165.1_MAG-Hydrogenophaga_sp_nbed30b28_CLST_13	1	sanntis	4502	6672	Terpene	Isolate	GCF_902168165.1_MAG-Hydrogenophaga_sp_nbed30b28	refseq	NZ_CABHOI010000166.1
5555186	GCF_918698125.1_SRABI02_CLST_0	0	sanntis	30677	43928	RiPP	Isolate	GCF_918698125.1_SRABI02	refseq	NZ_CAKKLQ010000015.1
5555187	GCF_918698125.1_SRABI02_CLST_1	0	sanntis	6891	19283	RiPP	Isolate	GCF_918698125.1_SRABI02	refseq	NZ_CAKKLQ010000026.1
5555189	GCF_918698125.1_SRABI02_CLST_3	10	sanntis	3	6845	Polyketide	Isolate	GCF_918698125.1_SRABI02	refseq	NZ_CAKKLQ010000056.1
5555191	GCF_918698125.1_SRABI02_CLST_5	10	sanntis	22	8447	NRP	Isolate	GCF_918698125.1_SRABI02	refseq	NZ_CAKKLQ010000063.1
5555193	GCF_918698125.1_SRABI02_CLST_7	0	sanntis	22825	32365	Polyketide	Isolate	GCF_918698125.1_SRABI02	refseq	NZ_CAKKLQ010000001.1
5555195	GCF_918698125.1_SRABI02_CLST_9	0	sanntis	25817	39846	Polyketide	Isolate	GCF_918698125.1_SRABI02	refseq	NZ_CAKKLQ010000017.1
5555197	GCF_918698125.1_SRABI02_CLST_11	0	sanntis	98270	106822	Terpene	Isolate	GCF_918698125.1_SRABI02	refseq	NZ_CAKKLQ010000008.1
5555199	GCF_918698125.1_SRABI02_CLST_13	0	sanntis	102665	169854	Polyketide|Terpene	Isolate	GCF_918698125.1_SRABI02	refseq	NZ_CAKKLQ010000003.1
5555200	GCF_918698125.1_SRABI02_CLST_14	0	sanntis	268621	275688	NRP	Isolate	GCF_918698125.1_SRABI02	refseq	NZ_CAKKLQ010000003.1
5555203	GCF_934277415.1_ERR7738152_bin.80_CLST_0	11	sanntis	2	5025	Saccharide	Isolate	GCF_934277415.1_ERR7738152_bin.80	refseq	NZ_CAKQUP010000268.1
5555204	GCF_934277415.1_ERR7738152_bin.80_CLST_1	11	sanntis	2	7011	Saccharide	Isolate	GCF_934277415.1_ERR7738152_bin.80	refseq	NZ_CAKQUP010000200.1
5555205	GCF_934277415.1_ERR7738152_bin.80_CLST_2	10	sanntis	1	14088	Saccharide	Isolate	GCF_934277415.1_ERR7738152_bin.80	refseq	NZ_CAKQUP010000006.1
5555206	GCF_934277415.1_ERR7738152_bin.80_CLST_3	1	sanntis	11210	13749	NRP	Isolate	GCF_934277415.1_ERR7738152_bin.80	refseq	NZ_CAKQUP010000084.1
5555207	GCF_934277415.1_ERR7738152_bin.80_CLST_4	10	sanntis	2	10247	Other	Isolate	GCF_934277415.1_ERR7738152_bin.80	refseq	NZ_CAKQUP010000106.1
5555208	GCF_934277415.1_ERR7738152_bin.80_CLST_5	11	sanntis	1	3021	Polyketide	Isolate	GCF_934277415.1_ERR7738152_bin.80	refseq	NZ_CAKQUP010000411.1
5555209	GCF_934277415.1_ERR7738152_bin.80_CLST_6	11	sanntis	2	8089	Saccharide	Isolate	GCF_934277415.1_ERR7738152_bin.80	refseq	NZ_CAKQUP010000171.1
5555211	GCF_934277415.1_ERR7738152_bin.80_CLST_8	1	sanntis	4219	21978	NRP	Isolate	GCF_934277415.1_ERR7738152_bin.80	refseq	NZ_CAKQUP010000028.1
5555213	GCF_937934415.1_ERR911957_bin.70_CONCOCT_v1.1_MAG_CLST_0	0	sanntis	147066	169198	NRP	Isolate	GCF_937934415.1_ERR911957_bin.70_CONCOCT_v1.1_MAG	refseq	NZ_CALGZU010000017.1
5555214	GCF_937934415.1_ERR911957_bin.70_CONCOCT_v1.1_MAG_CLST_1	0	sanntis	242743	294351	Saccharide	Isolate	GCF_937934415.1_ERR911957_bin.70_CONCOCT_v1.1_MAG	refseq	NZ_CALGZU010000017.1
5555216	GCF_937934415.1_ERR911957_bin.70_CONCOCT_v1.1_MAG_CLST_3	0	sanntis	97737	114183	Other	Isolate	GCF_937934415.1_ERR911957_bin.70_CONCOCT_v1.1_MAG	refseq	NZ_CALGZU010000044.1
5555217	GCF_937934415.1_ERR911957_bin.70_CONCOCT_v1.1_MAG_CLST_4	0	sanntis	161656	171600	NRP	Isolate	GCF_937934415.1_ERR911957_bin.70_CONCOCT_v1.1_MAG	refseq	NZ_CALGZU010000044.1
5555218	GCF_937934415.1_ERR911957_bin.70_CONCOCT_v1.1_MAG_CLST_5	0	sanntis	21217	38922	Saccharide	Isolate	GCF_937934415.1_ERR911957_bin.70_CONCOCT_v1.1_MAG	refseq	NZ_CALGZU010000025.1
5555219	GCF_937934415.1_ERR911957_bin.70_CONCOCT_v1.1_MAG_CLST_6	0	sanntis	21717	31840	Saccharide	Isolate	GCF_937934415.1_ERR911957_bin.70_CONCOCT_v1.1_MAG	refseq	NZ_CALGZU010000050.1
5555220	GCF_937934415.1_ERR911957_bin.70_CONCOCT_v1.1_MAG_CLST_7	10	sanntis	363	6345	Other	Isolate	GCF_937934415.1_ERR911957_bin.70_CONCOCT_v1.1_MAG	refseq	NZ_CALGZU010000013.1
5555221	GCF_937934415.1_ERR911957_bin.70_CONCOCT_v1.1_MAG_CLST_8	0	sanntis	68717	83055	Saccharide	Isolate	GCF_937934415.1_ERR911957_bin.70_CONCOCT_v1.1_MAG	refseq	NZ_CALGZU010000040.1
5555223	GCF_937949795.1_ERR912191_bin.60_CONCOCT_v1.1_MAG_CLST_0	0	sanntis	304604	343659	NRP|Polyketide	Isolate	GCF_937949795.1_ERR912191_bin.60_CONCOCT_v1.1_MAG	refseq	NZ_CALECJ010000006.1
5555224	GCF_937949795.1_ERR912191_bin.60_CONCOCT_v1.1_MAG_CLST_1	0	sanntis	547734	588190	Other	Isolate	GCF_937949795.1_ERR912191_bin.60_CONCOCT_v1.1_MAG	refseq	NZ_CALECJ010000006.1
5555225	GCF_937949795.1_ERR912191_bin.60_CONCOCT_v1.1_MAG_CLST_2	0	sanntis	655298	694586	Saccharide	Isolate	GCF_937949795.1_ERR912191_bin.60_CONCOCT_v1.1_MAG	refseq	NZ_CALECJ010000006.1
5555226	GCF_937949795.1_ERR912191_bin.60_CONCOCT_v1.1_MAG_CLST_3	0	sanntis	940592	950400	NRP	Isolate	GCF_937949795.1_ERR912191_bin.60_CONCOCT_v1.1_MAG	refseq	NZ_CALECJ010000006.1
5555230	GCF_937949795.1_ERR912191_bin.60_CONCOCT_v1.1_MAG_CLST_7	0	sanntis	188250	192892	Other	Isolate	GCF_937949795.1_ERR912191_bin.60_CONCOCT_v1.1_MAG	refseq	NZ_CALECJ010000005.1
5555231	GCF_937949795.1_ERR912191_bin.60_CONCOCT_v1.1_MAG_CLST_8	0	sanntis	404701	444552	NRP	Isolate	GCF_937949795.1_ERR912191_bin.60_CONCOCT_v1.1_MAG	refseq	NZ_CALECJ010000005.1
5555233	GCF_937949795.1_ERR912191_bin.60_CONCOCT_v1.1_MAG_CLST_10	0	sanntis	51036	75983	Other	Isolate	GCF_937949795.1_ERR912191_bin.60_CONCOCT_v1.1_MAG	refseq	NZ_CALECJ010000007.1
5555234	GCF_937949795.1_ERR912191_bin.60_CONCOCT_v1.1_MAG_CLST_11	0	sanntis	212610	231350	Saccharide	Isolate	GCF_937949795.1_ERR912191_bin.60_CONCOCT_v1.1_MAG	refseq	NZ_CALECJ010000007.1
5555236	GCF_937949795.1_ERR912191_bin.60_CONCOCT_v1.1_MAG_CLST_13	0	sanntis	21148	37012	Saccharide	Isolate	GCF_937949795.1_ERR912191_bin.60_CONCOCT_v1.1_MAG	refseq	NZ_CALECJ010000002.1
5555237	GCF_937949795.1_ERR912191_bin.60_CONCOCT_v1.1_MAG_CLST_14	0	sanntis	157612	163284	Other	Isolate	GCF_937949795.1_ERR912191_bin.60_CONCOCT_v1.1_MAG	refseq	NZ_CALECJ010000017.1
5555238	GCF_946477115.1_SRR10810033_bin.5_metawrap_v1.3.0_MAG_CLST_0	0	sanntis	84215	100674	Other	Isolate	GCF_946477115.1_SRR10810033_bin.5_metawrap_v1.3.0_MAG	refseq	NZ_CAMKXE010000004.1
5555239	GCF_946477115.1_SRR10810033_bin.5_metawrap_v1.3.0_MAG_CLST_1	0	sanntis	148175	158128	NRP	Isolate	GCF_946477115.1_SRR10810033_bin.5_metawrap_v1.3.0_MAG	refseq	NZ_CAMKXE010000004.1
5555240	GCF_946477115.1_SRR10810033_bin.5_metawrap_v1.3.0_MAG_CLST_2	10	sanntis	3	16086	NRP	Isolate	GCF_946477115.1_SRR10810033_bin.5_metawrap_v1.3.0_MAG	refseq	NZ_CAMKXE010000035.1
5555242	GCF_946477115.1_SRR10810033_bin.5_metawrap_v1.3.0_MAG_CLST_4	0	sanntis	5346	22170	Saccharide	Isolate	GCF_946477115.1_SRR10810033_bin.5_metawrap_v1.3.0_MAG	refseq	NZ_CAMKXE010000038.1
5555243	GCF_946477115.1_SRR10810033_bin.5_metawrap_v1.3.0_MAG_CLST_5	0	sanntis	37518	55225	Saccharide	Isolate	GCF_946477115.1_SRR10810033_bin.5_metawrap_v1.3.0_MAG	refseq	NZ_CAMKXE010000012.1
5555244	GCF_946477115.1_SRR10810033_bin.5_metawrap_v1.3.0_MAG_CLST_6	10	sanntis	1	28402	Saccharide	Isolate	GCF_946477115.1_SRR10810033_bin.5_metawrap_v1.3.0_MAG	refseq	NZ_CAMKXE010000025.1
5555245	GCF_946477115.1_SRR10810033_bin.5_metawrap_v1.3.0_MAG_CLST_7	0	sanntis	8647	24608	Saccharide	Isolate	GCF_946477115.1_SRR10810033_bin.5_metawrap_v1.3.0_MAG	refseq	NZ_CAMKXE010000023.1
5555246	GCF_947074305.1_SRR7610118_bin.2_metaWRAP_v1.3_MAG_CLST_0	0	sanntis	9947	32079	NRP	Isolate	GCF_947074305.1_SRR7610118_bin.2_metaWRAP_v1.3_MAG	refseq	NZ_CAMTOZ010000029.1
5555248	GCF_947074305.1_SRR7610118_bin.2_metaWRAP_v1.3_MAG_CLST_2	0	sanntis	178084	194530	Other	Isolate	GCF_947074305.1_SRR7610118_bin.2_metaWRAP_v1.3_MAG	refseq	NZ_CAMTOZ010000001.1
5555249	GCF_947074305.1_SRR7610118_bin.2_metaWRAP_v1.3_MAG_CLST_3	0	sanntis	242003	251947	NRP	Isolate	GCF_947074305.1_SRR7610118_bin.2_metaWRAP_v1.3_MAG	refseq	NZ_CAMTOZ010000001.1
5555250	GCF_947074305.1_SRR7610118_bin.2_metaWRAP_v1.3_MAG_CLST_4	0	sanntis	54295	61990	Saccharide	Isolate	GCF_947074305.1_SRR7610118_bin.2_metaWRAP_v1.3_MAG	refseq	NZ_CAMTOZ010000020.1
5555251	GCF_947074305.1_SRR7610118_bin.2_metaWRAP_v1.3_MAG_CLST_5	0	sanntis	278590	295375	Saccharide	Isolate	GCF_947074305.1_SRR7610118_bin.2_metaWRAP_v1.3_MAG	refseq	NZ_CAMTOZ010000002.1
5555252	GCF_947074305.1_SRR7610118_bin.2_metaWRAP_v1.3_MAG_CLST_6	0	sanntis	167276	170137	Other	Isolate	GCF_947074305.1_SRR7610118_bin.2_metaWRAP_v1.3_MAG	refseq	NZ_CAMTOZ010000006.1
5555253	GCF_947074305.1_SRR7610118_bin.2_metaWRAP_v1.3_MAG_CLST_7	0	sanntis	36164	87772	Saccharide	Isolate	GCF_947074305.1_SRR7610118_bin.2_metaWRAP_v1.3_MAG	refseq	NZ_CAMTOZ010000016.1
5555255	GCF_947074305.1_SRR7610118_bin.2_metaWRAP_v1.3_MAG_CLST_9	10	sanntis	197	6179	Other	Isolate	GCF_947074305.1_SRR7610118_bin.2_metaWRAP_v1.3_MAG	refseq	NZ_CAMTOZ010000026.1
5555256	GCF_947074305.1_SRR7610118_bin.2_metaWRAP_v1.3_MAG_CLST_10	0	sanntis	27738	45443	Saccharide	Isolate	GCF_947074305.1_SRR7610118_bin.2_metaWRAP_v1.3_MAG	refseq	NZ_CAMTOZ010000009.1
5555257	GCF_947347045.1_SRR14698355_bin.2_metawrap_v1.3_MAG_CLST_0	0	sanntis	142281	166932	Other	Isolate	GCF_947347045.1_SRR14698355_bin.2_metawrap_v1.3_MAG	refseq	NZ_CANACZ010000006.1
5555258	GCF_947347045.1_SRR14698355_bin.2_metawrap_v1.3_MAG_CLST_1	0	sanntis	306160	326005	Saccharide	Isolate	GCF_947347045.1_SRR14698355_bin.2_metawrap_v1.3_MAG	refseq	NZ_CANACZ010000006.1
5555261	GCF_947347045.1_SRR14698355_bin.2_metawrap_v1.3_MAG_CLST_4	0	sanntis	140786	184160	Saccharide	Isolate	GCF_947347045.1_SRR14698355_bin.2_metawrap_v1.3_MAG	refseq	NZ_CANACZ010000001.1
5555262	GCF_947347045.1_SRR14698355_bin.2_metawrap_v1.3_MAG_CLST_5	0	sanntis	396348	405141	Other	Isolate	GCF_947347045.1_SRR14698355_bin.2_metawrap_v1.3_MAG	refseq	NZ_CANACZ010000001.1
5555263	GCF_947347045.1_SRR14698355_bin.2_metawrap_v1.3_MAG_CLST_6	0	sanntis	458084	466055	NRP	Isolate	GCF_947347045.1_SRR14698355_bin.2_metawrap_v1.3_MAG	refseq	NZ_CANACZ010000001.1
5555264	GCF_947347045.1_SRR14698355_bin.2_metawrap_v1.3_MAG_CLST_7	0	sanntis	345382	367202	NRP	Isolate	GCF_947347045.1_SRR14698355_bin.2_metawrap_v1.3_MAG	refseq	NZ_CANACZ010000002.1
5555265	GCF_947347045.1_SRR14698355_bin.2_metawrap_v1.3_MAG_CLST_8	0	sanntis	611059	616182	Other	Isolate	GCF_947347045.1_SRR14698355_bin.2_metawrap_v1.3_MAG	refseq	NZ_CANACZ010000002.1
5555267	GCF_947347045.1_SRR14698355_bin.2_metawrap_v1.3_MAG_CLST_10	0	sanntis	24137	31805	Saccharide	Isolate	GCF_947347045.1_SRR14698355_bin.2_metawrap_v1.3_MAG	refseq	NZ_CANACZ010000013.1
5555271	GCF_000747725.1_ASM74772v1_CLST_1	1	sanntis	31530	67401	NRP	Isolate	GCF_000747725.1_ASM74772v1	refseq	NZ_BBLI01000017.1
5555273	GCF_000747725.1_ASM74772v1_CLST_3	0	sanntis	5886	16625	Saccharide	Isolate	GCF_000747725.1_ASM74772v1	refseq	NZ_BBLI01000075.1
5555275	GCF_000747725.1_ASM74772v1_CLST_5	10	sanntis	3	8628	Saccharide	Isolate	GCF_000747725.1_ASM74772v1	refseq	NZ_BBLI01000061.1
5555278	GCF_000747725.1_ASM74772v1_CLST_8	1	sanntis	40812	54390	Saccharide	Isolate	GCF_000747725.1_ASM74772v1	refseq	NZ_BBLI01000027.1
5555282	GCF_000759995.1_ASM75999v1_CLST_2	0	sanntis	40055	61184	NRP	Isolate	GCF_000759995.1_ASM75999v1	refseq	NZ_BBND01000016.1
5555284	GCF_000759995.1_ASM75999v1_CLST_4	0	sanntis	53689	71694	Saccharide	Isolate	GCF_000759995.1_ASM75999v1	refseq	NZ_BBND01000003.1
5555285	GCF_000759995.1_ASM75999v1_CLST_5	0	sanntis	80144	107843	Saccharide	Isolate	GCF_000759995.1_ASM75999v1	refseq	NZ_BBND01000009.1
5555288	GCF_000760555.1_ASM76055v1_CLST_2	0	sanntis	82691	96030	NRP	Isolate	GCF_000760555.1_ASM76055v1	refseq	NZ_BBNK01000005.1
5555290	GCF_000760555.1_ASM76055v1_CLST_4	0	sanntis	85139	96855	Saccharide	Isolate	GCF_000760555.1_ASM76055v1	refseq	NZ_BBNK01000003.1
5555292	GCF_000760555.1_ASM76055v1_CLST_6	0	sanntis	27418	51737	Saccharide	Isolate	GCF_000760555.1_ASM76055v1	refseq	NZ_BBNK01000016.1
5555293	GCF_000760555.1_ASM76055v1_CLST_7	0	sanntis	28437	50331	Other	Isolate	GCF_000760555.1_ASM76055v1	refseq	NZ_BBNK01000010.1
5555296	GCF_000760575.1_ASM76057v1_CLST_1	10	sanntis	286	30464	Saccharide	Isolate	GCF_000760575.1_ASM76057v1	refseq	NZ_BBNL01000018.1
5555300	GCF_000763475.1_ASM76347v1_CLST_0	0	sanntis	662566	665080	RiPP	Isolate	GCF_000763475.1_ASM76347v1	refseq	NZ_CP009575.1
5555301	GCF_000763475.1_ASM76347v1_CLST_1	0	sanntis	2739464	2741071	NRP	Isolate	GCF_000763475.1_ASM76347v1	refseq	NZ_CP009575.1
5555302	GCF_000763475.1_ASM76347v1_CLST_2	0	sanntis	2746718	2749187	Polyketide	Isolate	GCF_000763475.1_ASM76347v1	refseq	NZ_CP009575.1
5555305	GCF_000763495.1_ASM76349v1_CLST_0	0	sanntis	701032	703546	RiPP	Isolate	GCF_000763495.1_ASM76349v1	refseq	NZ_CP009576.1
5555306	GCF_000763495.1_ASM76349v1_CLST_1	0	sanntis	2812853	2815322	Polyketide	Isolate	GCF_000763495.1_ASM76349v1	refseq	NZ_CP009576.1
5555309	GCF_000763515.1_ASM76351v1_CLST_0	0	sanntis	2687368	2689836	Polyketide	Isolate	GCF_000763515.1_ASM76351v1	refseq	NZ_CP009577.1
5555310	GCF_000763515.1_ASM76351v1_CLST_1	0	sanntis	2882594	2889448	RiPP	Isolate	GCF_000763515.1_ASM76351v1	refseq	NZ_CP009577.1
5555313	GCF_000801145.1_ASM80114v1_CLST_0	0	sanntis	16661	41986	Saccharide	Isolate	GCF_000801145.1_ASM80114v1	refseq	NZ_CP007715.1
5555314	GCF_000801145.1_ASM80114v1_CLST_1	0	sanntis	229569	240949	Saccharide	Isolate	GCF_000801145.1_ASM80114v1	refseq	NZ_CP007715.1
5555315	GCF_000801145.1_ASM80114v1_CLST_2	0	sanntis	2274580	2291475	Saccharide	Isolate	GCF_000801145.1_ASM80114v1	refseq	NZ_CP007715.1
5555318	GCF_001457435.1_Actinobaculum_massiliense_CLST_0	0	sanntis	365646	388325	Polyketide	Isolate	GCF_001457435.1_Actinobaculum_massiliense	refseq	NZ_LN881717.1
5555319	GCF_001457435.1_Actinobaculum_massiliense_CLST_1	0	sanntis	534965	575353	Saccharide	Isolate	GCF_001457435.1_Actinobaculum_massiliense	refseq	NZ_LN881717.1
5555320	GCF_001457435.1_Actinobaculum_massiliense_CLST_2	0	sanntis	338354	372480	Polyketide	Isolate	GCF_001457435.1_Actinobaculum_massiliense	refseq	NZ_LN881716.1
5555322	GCF_001465795.2_ASM146579v2_CLST_0	0	sanntis	112202	128271	RiPP	Isolate	GCF_001465795.2_ASM146579v2	refseq	NZ_CP013659.2
5555323	GCF_001465795.2_ASM146579v2_CLST_1	0	sanntis	477024	482686	Terpene	Isolate	GCF_001465795.2_ASM146579v2	refseq	NZ_CP013659.2
5555324	GCF_001465795.2_ASM146579v2_CLST_2	0	sanntis	2241163	2269766	Saccharide	Isolate	GCF_001465795.2_ASM146579v2	refseq	NZ_CP013659.2
5555325	GCF_001465795.2_ASM146579v2_CLST_3	0	sanntis	2695421	2704395	Terpene	Isolate	GCF_001465795.2_ASM146579v2	refseq	NZ_CP013659.2
5555329	GCF_001485005.1_ASM148500v1_CLST_1	0	sanntis	38874	88864	Saccharide	Isolate	GCF_001485005.1_ASM148500v1	refseq	NZ_BCMA01000008.1
5555331	GCF_001485005.1_ASM148500v1_CLST_3	0	sanntis	336765	357129	Other	Isolate	GCF_001485005.1_ASM148500v1	refseq	NZ_BCMA01000002.1
5555333	GCF_001485005.1_ASM148500v1_CLST_5	0	sanntis	51719	88675	NRP	Isolate	GCF_001485005.1_ASM148500v1	refseq	NZ_BCMA01000012.1
5555335	GCF_001485005.1_ASM148500v1_CLST_7	0	sanntis	242029	288533	Other	Isolate	GCF_001485005.1_ASM148500v1	refseq	NZ_BCMA01000001.1
5555337	GCF_001485005.1_ASM148500v1_CLST_9	0	sanntis	138258	147973	NRP	Isolate	GCF_001485005.1_ASM148500v1	refseq	NZ_BCMA01000010.1
5555341	GCF_001485025.1_ASM148502v1_CLST_2	0	sanntis	11961	20152	RiPP	Isolate	GCF_001485025.1_ASM148502v1	refseq	NZ_BCMB01000009.1
5555342	GCF_001485025.1_ASM148502v1_CLST_3	0	sanntis	86046	119045	Saccharide	Isolate	GCF_001485025.1_ASM148502v1	refseq	NZ_BCMB01000015.1
5555343	GCF_001485025.1_ASM148502v1_CLST_4	0	sanntis	63241	81984	Other	Isolate	GCF_001485025.1_ASM148502v1	refseq	NZ_BCMB01000014.1
5555344	GCF_001485025.1_ASM148502v1_CLST_5	0	sanntis	102844	116066	Saccharide	Isolate	GCF_001485025.1_ASM148502v1	refseq	NZ_BCMB01000014.1
5555346	GCF_001485025.1_ASM148502v1_CLST_7	0	sanntis	91206	95945	Other	Isolate	GCF_001485025.1_ASM148502v1	refseq	NZ_BCMB01000011.1
5555347	GCF_001485025.1_ASM148502v1_CLST_8	0	sanntis	266711	289079	NRP	Isolate	GCF_001485025.1_ASM148502v1	refseq	NZ_BCMB01000004.1
5555350	GCF_001758345.1_ASM175834v1_CLST_0	1	sanntis	27124	51936	Saccharide	Isolate	GCF_001758345.1_ASM175834v1	refseq	NZ_MKQS01000017.1
5555351	GCF_001758345.1_ASM175834v1_CLST_1	0	sanntis	101229	102929	Polyketide	Isolate	GCF_001758345.1_ASM175834v1	refseq	NZ_MKQS01000011.1
5555354	GCF_001758345.1_ASM175834v1_CLST_4	0	sanntis	6661	20918	Saccharide	Isolate	GCF_001758345.1_ASM175834v1	refseq	NZ_MKQS01000002.1
5555355	GCF_001758345.1_ASM175834v1_CLST_5	0	sanntis	98344	102451	Other	Isolate	GCF_001758345.1_ASM175834v1	refseq	NZ_MKQS01000003.1
5555356	GCF_001758345.1_ASM175834v1_CLST_6	1	sanntis	29087	60698	Other	Isolate	GCF_001758345.1_ASM175834v1	refseq	NZ_MKQS01000008.1
5555358	GCF_002261065.1_ASM226106v1_CLST_0	0	sanntis	84004	94588	RiPP	Isolate	GCF_002261065.1_ASM226106v1	refseq	NZ_NDXW01000001.1
5555359	GCF_002261065.1_ASM226106v1_CLST_1	0	sanntis	210567	255179	NRP|Polyketide	Isolate	GCF_002261065.1_ASM226106v1	refseq	NZ_NDXW01000001.1
5555360	GCF_002261065.1_ASM226106v1_CLST_2	0	sanntis	695387	722185	Saccharide	Isolate	GCF_002261065.1_ASM226106v1	refseq	NZ_NDXW01000001.1
5555361	GCF_002261065.1_ASM226106v1_CLST_3	0	sanntis	836896	867588	NRP	Isolate	GCF_002261065.1_ASM226106v1	refseq	NZ_NDXW01000001.1
5555362	GCF_002261065.1_ASM226106v1_CLST_4	0	sanntis	1558945	1584470	Saccharide	Isolate	GCF_002261065.1_ASM226106v1	refseq	NZ_NDXW01000001.1
5555363	GCF_002261065.1_ASM226106v1_CLST_5	0	sanntis	1862926	1872373	Terpene	Isolate	GCF_002261065.1_ASM226106v1	refseq	NZ_NDXW01000001.1
5555364	GCF_002261065.1_ASM226106v1_CLST_6	0	sanntis	2190615	2199972	NRP|Saccharide	Isolate	GCF_002261065.1_ASM226106v1	refseq	NZ_NDXW01000001.1
5555365	GCF_002261065.1_ASM226106v1_CLST_7	0	sanntis	2495154	2520552	NRP	Isolate	GCF_002261065.1_ASM226106v1	refseq	NZ_NDXW01000001.1
5555366	GCF_002261065.1_ASM226106v1_CLST_8	0	sanntis	2672211	2694521	NRP	Isolate	GCF_002261065.1_ASM226106v1	refseq	NZ_NDXW01000001.1
5555367	GCF_002261065.1_ASM226106v1_CLST_9	0	sanntis	2777504	2782831	Other	Isolate	GCF_002261065.1_ASM226106v1	refseq	NZ_NDXW01000001.1
5555368	GCF_002261065.1_ASM226106v1_CLST_10	0	sanntis	3541356	3586146	NRP	Isolate	GCF_002261065.1_ASM226106v1	refseq	NZ_NDXW01000001.1
5555369	GCF_002261065.1_ASM226106v1_CLST_11	0	sanntis	3788127	3796986	NRP	Isolate	GCF_002261065.1_ASM226106v1	refseq	NZ_NDXW01000001.1
5555370	GCF_002261065.1_ASM226106v1_CLST_12	0	sanntis	3837218	3842940	RiPP	Isolate	GCF_002261065.1_ASM226106v1	refseq	NZ_NDXW01000001.1
5555371	GCF_002261065.1_ASM226106v1_CLST_13	0	sanntis	4391336	4415718	Polyketide	Isolate	GCF_002261065.1_ASM226106v1	refseq	NZ_NDXW01000001.1
5555372	GCF_002261065.1_ASM226106v1_CLST_14	0	sanntis	4814796	4840972	Other	Isolate	GCF_002261065.1_ASM226106v1	refseq	NZ_NDXW01000001.1
5555373	GCF_002261065.1_ASM226106v1_CLST_15	0	sanntis	5059180	5064611	Other	Isolate	GCF_002261065.1_ASM226106v1	refseq	NZ_NDXW01000001.1
5555374	GCF_002261065.1_ASM226106v1_CLST_16	0	sanntis	5086629	5108990	Saccharide	Isolate	GCF_002261065.1_ASM226106v1	refseq	NZ_NDXW01000001.1
5555375	GCF_002261065.1_ASM226106v1_CLST_17	0	sanntis	5709951	5716569	Saccharide	Isolate	GCF_002261065.1_ASM226106v1	refseq	NZ_NDXW01000001.1
5555391	GCF_002795165.1_ASM279516v1_CLST_3	0	sanntis	63518	87423	Saccharide	Isolate	GCF_002795165.1_ASM279516v1	refseq	NZ_LBNL01000012.1
5555393	GCF_002901955.1_ASM290195v1_CLST_0	11	sanntis	92	14767	NRP	Isolate	GCF_002901955.1_ASM290195v1	refseq	NZ_PPQL01000059.1
5555396	GCF_002901955.1_ASM290195v1_CLST_3	0	sanntis	31993	37527	Alkaloid	Isolate	GCF_002901955.1_ASM290195v1	refseq	NZ_PPQL01000032.1
5555397	GCF_002901955.1_ASM290195v1_CLST_4	0	sanntis	59937	63738	RiPP	Isolate	GCF_002901955.1_ASM290195v1	refseq	NZ_PPQL01000032.1
5555401	GCF_002901955.1_ASM290195v1_CLST_8	0	sanntis	18315	37475	Other	Isolate	GCF_002901955.1_ASM290195v1	refseq	NZ_PPQL01000029.1
5555403	GCF_002901955.1_ASM290195v1_CLST_10	10	sanntis	2	18024	Saccharide	Isolate	GCF_002901955.1_ASM290195v1	refseq	NZ_PPQL01000096.1
5555404	GCF_002901955.1_ASM290195v1_CLST_11	10	sanntis	2	22418	Other	Isolate	GCF_002901955.1_ASM290195v1	refseq	NZ_PPQL01000082.1
5555406	GCF_003001905.1_ASM300190v1_CLST_0	0	sanntis	280353	293678	RiPP	Isolate	GCF_003001905.1_ASM300190v1	refseq	NZ_PVNE01000001.1
5555407	GCF_003001905.1_ASM300190v1_CLST_1	0	sanntis	5288	11913	Other	Isolate	GCF_003001905.1_ASM300190v1	refseq	NZ_PVNE01000024.1
5555408	GCF_003001905.1_ASM300190v1_CLST_2	0	sanntis	159677	164038	RiPP	Isolate	GCF_003001905.1_ASM300190v1	refseq	NZ_PVNE01000004.1
5555409	GCF_003001905.1_ASM300190v1_CLST_3	10	sanntis	265	14373	Saccharide	Isolate	GCF_003001905.1_ASM300190v1	refseq	NZ_PVNE01000003.1
5555410	GCF_003001905.1_ASM300190v1_CLST_4	0	sanntis	68186	79321	Polyketide	Isolate	GCF_003001905.1_ASM300190v1	refseq	NZ_PVNE01000015.1
5555414	GCF_003044065.1_ASM304406v1_CLST_1	0	sanntis	145080	159606	Saccharide	Isolate	GCF_003044065.1_ASM304406v1	refseq	NZ_PZJJ01000002.1
5555415	GCF_003044065.1_ASM304406v1_CLST_2	0	sanntis	100729	114141	Terpene	Isolate	GCF_003044065.1_ASM304406v1	refseq	NZ_PZJJ01000001.1
5555417	GCF_003044065.1_ASM304406v1_CLST_4	10	sanntis	206	30695	Saccharide	Isolate	GCF_003044065.1_ASM304406v1	refseq	NZ_PZJJ01000029.1
5555418	GCF_003044065.1_ASM304406v1_CLST_5	10	sanntis	237	12158	Other	Isolate	GCF_003044065.1_ASM304406v1	refseq	NZ_PZJJ01000013.1
5555422	GCF_003143975.1_ASM314397v1_CLST_2	0	sanntis	29818	38499	Terpene	Isolate	GCF_003143975.1_ASM314397v1	refseq	NZ_QFVR01000004.1
5555424	GCF_003143975.1_ASM314397v1_CLST_4	0	sanntis	15703	24514	NRP	Isolate	GCF_003143975.1_ASM314397v1	refseq	NZ_QFVR01000025.1
5555425	GCF_003143975.1_ASM314397v1_CLST_5	0	sanntis	41309	43436	NRP	Isolate	GCF_003143975.1_ASM314397v1	refseq	NZ_QFVR01000025.1
5555428	GCF_003258855.1_ASM325885v1_CLST_1	10	sanntis	2	9475	NRP	Isolate	GCF_003258855.1_ASM325885v1	refseq	NZ_NPEW01000066.1
5555430	GCF_003258855.1_ASM325885v1_CLST_3	0	sanntis	20532	31381	Polyketide	Isolate	GCF_003258855.1_ASM325885v1	refseq	NZ_NPEW01000017.1
5555431	GCF_003258855.1_ASM325885v1_CLST_4	10	sanntis	80	3962	Polyketide	Isolate	GCF_003258855.1_ASM325885v1	refseq	NZ_NPEW01000089.1
5555434	GCF_003258855.1_ASM325885v1_CLST_7	10	sanntis	420	22116	Terpene	Isolate	GCF_003258855.1_ASM325885v1	refseq	NZ_NPEW01000033.1
5555437	GCF_003258855.1_ASM325885v1_CLST_10	0	sanntis	19412	41596	Saccharide	Isolate	GCF_003258855.1_ASM325885v1	refseq	NZ_NPEW01000004.1
5555438	GCF_003258855.1_ASM325885v1_CLST_11	11	sanntis	3	11342	Terpene	Isolate	GCF_003258855.1_ASM325885v1	refseq	NZ_NPEW01000149.1
5555440	GCF_003315295.1_ASM331529v1_CLST_0	0	sanntis	133548	136549	Other	Isolate	GCF_003315295.1_ASM331529v1	refseq	NZ_QNRI01000003.1
5555443	GCF_003315295.1_ASM331529v1_CLST_3	0	sanntis	357614	381676	Saccharide	Isolate	GCF_003315295.1_ASM331529v1	refseq	NZ_QNRI01000002.1
5555444	GCF_003315295.1_ASM331529v1_CLST_4	0	sanntis	394137	417121	Saccharide	Isolate	GCF_003315295.1_ASM331529v1	refseq	NZ_QNRI01000002.1
5555445	GCF_003315295.1_ASM331529v1_CLST_5	0	sanntis	541933	551456	Other	Isolate	GCF_003315295.1_ASM331529v1	refseq	NZ_QNRI01000002.1
5555446	GCF_003315295.1_ASM331529v1_CLST_6	0	sanntis	23913	37563	Terpene	Isolate	GCF_003315295.1_ASM331529v1	refseq	NZ_QNRI01000009.1
5555448	GCF_004152935.1_ASM415293v1_CLST_0	0	sanntis	23937	36877	Saccharide	Isolate	GCF_004152935.1_ASM415293v1	refseq	NZ_SETE01000002.1
5555449	GCF_004152935.1_ASM415293v1_CLST_1	0	sanntis	254849	266266	Other	Isolate	GCF_004152935.1_ASM415293v1	refseq	NZ_SETE01000004.1
5555450	GCF_004152935.1_ASM415293v1_CLST_2	0	sanntis	372042	383795	RiPP	Isolate	GCF_004152935.1_ASM415293v1	refseq	NZ_SETE01000001.1
5555451	GCF_004152935.1_ASM415293v1_CLST_3	0	sanntis	608168	619469	Polyketide	Isolate	GCF_004152935.1_ASM415293v1	refseq	NZ_SETE01000001.1
5555453	GCF_004152935.1_ASM415293v1_CLST_5	0	sanntis	172488	181623	Terpene	Isolate	GCF_004152935.1_ASM415293v1	refseq	NZ_SETE01000003.1
5555456	GCF_004209145.1_ASM420914v1_CLST_1	0	sanntis	37204	58118	Other	Isolate	GCF_004209145.1_ASM420914v1	refseq	NZ_SGSU01000011.1
5555457	GCF_004209145.1_ASM420914v1_CLST_2	0	sanntis	78320	93728	Saccharide	Isolate	GCF_004209145.1_ASM420914v1	refseq	NZ_SGSU01000011.1
5555460	GCF_004209145.1_ASM420914v1_CLST_5	0	sanntis	35218	39951	Other	Isolate	GCF_004209145.1_ASM420914v1	refseq	NZ_SGSU01000017.1
5555461	GCF_004209145.1_ASM420914v1_CLST_6	0	sanntis	60976	70911	Polyketide	Isolate	GCF_004209145.1_ASM420914v1	refseq	NZ_SGSU01000017.1
5555462	GCF_004209145.1_ASM420914v1_CLST_7	0	sanntis	43450	76276	Saccharide	Isolate	GCF_004209145.1_ASM420914v1	refseq	NZ_SGSU01000008.1
5555463	GCF_004209145.1_ASM420914v1_CLST_8	0	sanntis	31271	53924	NRP	Isolate	GCF_004209145.1_ASM420914v1	refseq	NZ_SGSU01000020.1
5555465	GCF_004209145.1_ASM420914v1_CLST_10	0	sanntis	235702	243895	RiPP	Isolate	GCF_004209145.1_ASM420914v1	refseq	NZ_SGSU01000002.1
5555467	GCF_004786115.1_ASM478611v1_CLST_0	1	sanntis	4160	25151	Other	Isolate	GCF_004786115.1_ASM478611v1	refseq	NZ_SIST01000013.1
5555469	GCF_004786115.1_ASM478611v1_CLST_2	1	sanntis	19977	40545	Saccharide	Isolate	GCF_004786115.1_ASM478611v1	refseq	NZ_SIST01000003.1
5555471	GCF_004786115.1_ASM478611v1_CLST_4	1	sanntis	14202	36669	Saccharide	Isolate	GCF_004786115.1_ASM478611v1	refseq	NZ_SIST01000006.1
5555472	GCF_004786115.1_ASM478611v1_CLST_5	11	sanntis	3	13178	Saccharide	Isolate	GCF_004786115.1_ASM478611v1	refseq	NZ_SIST01000045.1
5555473	GCF_004786115.1_ASM478611v1_CLST_6	11	sanntis	212	9793	Other	Isolate	GCF_004786115.1_ASM478611v1	refseq	NZ_SIST01000079.1
5555474	GCF_004786115.1_ASM478611v1_CLST_7	11	sanntis	3	7223	Saccharide	Isolate	GCF_004786115.1_ASM478611v1	refseq	NZ_SIST01000123.1
5555475	GCF_004786115.1_ASM478611v1_CLST_8	10	sanntis	3	20658	Other	Isolate	GCF_004786115.1_ASM478611v1	refseq	NZ_SIST01000022.1
5555477	GCF_006965565.1_ASM696556v1_CLST_0	0	sanntis	2827105	2838858	Saccharide	Isolate	GCF_006965565.1_ASM696556v1	refseq	NZ_CP041365.1
5555478	GCF_006965565.1_ASM696556v1_CLST_1	0	sanntis	3274918	3319653	Saccharide	Isolate	GCF_006965565.1_ASM696556v1	refseq	NZ_CP041365.1
5555484	GCF_007989725.1_ASM798972v1_CLST_1	11	sanntis	157	3947	RiPP	Isolate	GCF_007989725.1_ASM798972v1	refseq	NZ_BJUF01000097.1
5555486	GCF_007989725.1_ASM798972v1_CLST_3	10	sanntis	376	17917	Saccharide	Isolate	GCF_007989725.1_ASM798972v1	refseq	NZ_BJUF01000053.1
5555487	GCF_007989725.1_ASM798972v1_CLST_4	0	sanntis	15517	24328	NRP	Isolate	GCF_007989725.1_ASM798972v1	refseq	NZ_BJUF01000021.1
5555488	GCF_007989725.1_ASM798972v1_CLST_5	0	sanntis	41123	43250	NRP	Isolate	GCF_007989725.1_ASM798972v1	refseq	NZ_BJUF01000021.1
5555490	GCF_007989725.1_ASM798972v1_CLST_7	10	sanntis	94	8775	Terpene	Isolate	GCF_007989725.1_ASM798972v1	refseq	NZ_BJUF01000008.1
5555491	GCF_007989725.1_ASM798972v1_CLST_8	10	sanntis	3	6046	RiPP	Isolate	GCF_007989725.1_ASM798972v1	refseq	NZ_BJUF01000085.1
5555493	GCF_008867985.1_ASM886798v1_CLST_0	0	sanntis	143962	154555	NRP	Isolate	GCF_008867985.1_ASM886798v1	refseq	NZ_VXLD01000005.1
5555495	GCF_008867985.1_ASM886798v1_CLST_2	10	sanntis	1	40995	Saccharide	Isolate	GCF_008867985.1_ASM886798v1	refseq	NZ_VXLD01000012.1
5555497	GCF_008867985.1_ASM886798v1_CLST_4	0	sanntis	13652	33719	Other	Isolate	GCF_008867985.1_ASM886798v1	refseq	NZ_VXLD01000019.1
5555499	GCF_008867985.1_ASM886798v1_CLST_6	0	sanntis	363415	384221	Other	Isolate	GCF_008867985.1_ASM886798v1	refseq	NZ_VXLD01000001.1
5555502	GCF_008867985.1_ASM886798v1_CLST_9	0	sanntis	47004	58721	Saccharide	Isolate	GCF_008867985.1_ASM886798v1	refseq	NZ_VXLD01000004.1
5555504	GCF_009676805.1_ASM967680v1_CLST_0	0	sanntis	1841342	1848183	Other	Isolate	GCF_009676805.1_ASM967680v1	refseq	NZ_CP046045.1
5555505	GCF_009676805.1_ASM967680v1_CLST_1	0	sanntis	2693818	2727250	Saccharide	Isolate	GCF_009676805.1_ASM967680v1	refseq	NZ_CP046045.1
5555511	GCF_009720755.1_ASM972075v1_CLST_1	0	sanntis	113415	129013	Terpene	Isolate	GCF_009720755.1_ASM972075v1	refseq	NZ_WNKV01000001.1
5555513	GCF_009720755.1_ASM972075v1_CLST_3	0	sanntis	55194	67495	Terpene	Isolate	GCF_009720755.1_ASM972075v1	refseq	NZ_WNKV01000018.1
5555516	GCF_009720755.1_ASM972075v1_CLST_6	10	sanntis	3	11270	NRP	Isolate	GCF_009720755.1_ASM972075v1	refseq	NZ_WNKV01000021.1
5555518	GCF_009720755.1_ASM972075v1_CLST_8	0	sanntis	437362	448257	Polyketide	Isolate	GCF_009720755.1_ASM972075v1	refseq	NZ_WNKV01000002.1
5555519	GCF_009720755.1_ASM972075v1_CLST_9	1	sanntis	242370	260566	Saccharide	Isolate	GCF_009720755.1_ASM972075v1	refseq	NZ_WNKV01000009.1
5555521	GCF_009720755.1_ASM972075v1_CLST_11	0	sanntis	50607	53463	Polyketide	Isolate	GCF_009720755.1_ASM972075v1	refseq	NZ_WNKV01000012.1
5555522	GCF_010577805.1_ASM1057780v1_CLST_0	0	sanntis	89491	90923	RiPP	Isolate	GCF_010577805.1_ASM1057780v1	refseq	NZ_MPVT01000006.1
5555524	GCF_010577805.1_ASM1057780v1_CLST_2	0	sanntis	162744	199700	NRP	Isolate	GCF_010577805.1_ASM1057780v1	refseq	NZ_MPVT01000010.1
5555526	GCF_010577805.1_ASM1057780v1_CLST_4	0	sanntis	237833	247739	NRP	Isolate	GCF_010577805.1_ASM1057780v1	refseq	NZ_MPVT01000009.1
5555528	GCF_010577805.1_ASM1057780v1_CLST_6	0	sanntis	38877	88867	Saccharide	Isolate	GCF_010577805.1_ASM1057780v1	refseq	NZ_MPVT01000004.1
5555529	GCF_010577805.1_ASM1057780v1_CLST_7	0	sanntis	98803	145062	Other	Isolate	GCF_010577805.1_ASM1057780v1	refseq	NZ_MPVT01000001.1
5555531	GCF_010577805.1_ASM1057780v1_CLST_9	0	sanntis	233919	254283	Other	Isolate	GCF_010577805.1_ASM1057780v1	refseq	NZ_MPVT01000015.1
5555534	GCF_010577855.1_ASM1057785v1_CLST_0	0	sanntis	226751	274035	Other	Isolate	GCF_010577855.1_ASM1057785v1	refseq	NZ_MPVU01000005.1
5555536	GCF_010577855.1_ASM1057785v1_CLST_2	0	sanntis	68349	106213	NRP	Isolate	GCF_010577855.1_ASM1057785v1	refseq	NZ_MPVU01000002.1
5555540	GCF_010577855.1_ASM1057785v1_CLST_6	0	sanntis	151116	160831	NRP	Isolate	GCF_010577855.1_ASM1057785v1	refseq	NZ_MPVU01000004.1
5555542	GCF_010577855.1_ASM1057785v1_CLST_8	0	sanntis	233734	254098	Other	Isolate	GCF_010577855.1_ASM1057785v1	refseq	NZ_MPVU01000001.1
5555544	GCF_010577855.1_ASM1057785v1_CLST_10	0	sanntis	100088	150078	Saccharide	Isolate	GCF_010577855.1_ASM1057785v1	refseq	NZ_MPVU01000018.1
5555545	GCF_010577875.1_ASM1057787v1_CLST_0	0	sanntis	71725	80477	NRP	Isolate	GCF_010577875.1_ASM1057787v1	refseq	NZ_MPVV01000010.1
5555547	GCF_010577875.1_ASM1057787v1_CLST_2	0	sanntis	89491	90923	RiPP	Isolate	GCF_010577875.1_ASM1057787v1	refseq	NZ_MPVV01000017.1
5555549	GCF_010577875.1_ASM1057787v1_CLST_4	0	sanntis	131583	158924	Other	Isolate	GCF_010577875.1_ASM1057787v1	refseq	NZ_MPVV01000013.1
5555552	GCF_010577875.1_ASM1057787v1_CLST_7	1	sanntis	100204	150194	Saccharide	Isolate	GCF_010577875.1_ASM1057787v1	refseq	NZ_MPVV01000005.1
5555553	GCF_010577875.1_ASM1057787v1_CLST_8	0	sanntis	234125	254488	Other	Isolate	GCF_010577875.1_ASM1057787v1	refseq	NZ_MPVV01000011.1
5555555	GCF_010577875.1_ASM1057787v1_CLST_10	0	sanntis	68349	106213	NRP	Isolate	GCF_010577875.1_ASM1057787v1	refseq	NZ_MPVV01000004.1
5555557	GCF_010577895.1_ASM1057789v1_CLST_0	0	sanntis	137932	147647	NRP	Isolate	GCF_010577895.1_ASM1057789v1	refseq	NZ_MPVX01000006.1
5555560	GCF_010577895.1_ASM1057789v1_CLST_3	0	sanntis	68806	89170	Other	Isolate	GCF_010577895.1_ASM1057789v1	refseq	NZ_MPVX01000001.1
5555562	GCF_010577895.1_ASM1057789v1_CLST_5	0	sanntis	91747	116185	Other	Isolate	GCF_010577895.1_ASM1057789v1	refseq	NZ_MPVX01000008.1
5555564	GCF_010577895.1_ASM1057789v1_CLST_7	0	sanntis	123435	160391	NRP	Isolate	GCF_010577895.1_ASM1057789v1	refseq	NZ_MPVX01000013.1
5555567	GCF_010577895.1_ASM1057789v1_CLST_10	0	sanntis	38892	88882	Saccharide	Isolate	GCF_010577895.1_ASM1057789v1	refseq	NZ_MPVX01000009.1
5555568	GCF_010577925.1_ASM1057792v1_CLST_0	0	sanntis	123413	160369	NRP	Isolate	GCF_010577925.1_ASM1057792v1	refseq	NZ_MPVY01000010.1
5555570	GCF_010577925.1_ASM1057792v1_CLST_2	0	sanntis	100148	150138	Saccharide	Isolate	GCF_010577925.1_ASM1057792v1	refseq	NZ_MPVY01000014.1
5555572	GCF_010577925.1_ASM1057792v1_CLST_4	0	sanntis	225820	273104	Other	Isolate	GCF_010577925.1_ASM1057792v1	refseq	NZ_MPVY01000003.1
5555573	GCF_010577925.1_ASM1057792v1_CLST_5	0	sanntis	602116	603548	RiPP	Isolate	GCF_010577925.1_ASM1057792v1	refseq	NZ_MPVY01000003.1
5555576	GCF_010577925.1_ASM1057792v1_CLST_8	0	sanntis	233734	254098	Other	Isolate	GCF_010577925.1_ASM1057792v1	refseq	NZ_MPVY01000009.1
5555578	GCF_010577925.1_ASM1057792v1_CLST_10	0	sanntis	237946	247852	NRP	Isolate	GCF_010577925.1_ASM1057792v1	refseq	NZ_MPVY01000011.1
5555580	GCF_010577955.1_ASM1057795v1_CLST_0	0	sanntis	36932	46838	NRP	Isolate	GCF_010577955.1_ASM1057795v1	refseq	NZ_MPVW01000013.1
5555583	GCF_010577955.1_ASM1057795v1_CLST_3	0	sanntis	99111	145370	Other	Isolate	GCF_010577955.1_ASM1057795v1	refseq	NZ_MPVW01000011.1
5555586	GCF_010577955.1_ASM1057795v1_CLST_6	0	sanntis	68327	106191	NRP	Isolate	GCF_010577955.1_ASM1057795v1	refseq	NZ_MPVW01000012.1
5555588	GCF_010577955.1_ASM1057795v1_CLST_8	0	sanntis	233919	254283	Other	Isolate	GCF_010577955.1_ASM1057795v1	refseq	NZ_MPVW01000001.1
5555590	GCF_010577955.1_ASM1057795v1_CLST_10	0	sanntis	100204	150194	Saccharide	Isolate	GCF_010577955.1_ASM1057795v1	refseq	NZ_MPVW01000017.1
5555591	GCF_012220585.1_ASM1222058v1_CLST_0	0	sanntis	50740	85803	Saccharide	Isolate	GCF_012220585.1_ASM1222058v1	refseq	NZ_CP048014.1
5555592	GCF_012220585.1_ASM1222058v1_CLST_1	0	sanntis	2126971	2139619	Saccharide	Isolate	GCF_012220585.1_ASM1222058v1	refseq	NZ_CP048014.1
5555598	GCF_012371355.1_ASM1237135v1_CLST_1	10	sanntis	3	9909	Saccharide	Isolate	GCF_012371355.1_ASM1237135v1	refseq	NZ_JAAZQV010000019.1
5555599	GCF_012371355.1_ASM1237135v1_CLST_2	10	sanntis	111	32594	Saccharide	Isolate	GCF_012371355.1_ASM1237135v1	refseq	NZ_JAAZQV010000014.1
5555600	GCF_012371355.1_ASM1237135v1_CLST_3	1	sanntis	23041	30271	Saccharide	Isolate	GCF_012371355.1_ASM1237135v1	refseq	NZ_JAAZQV010000035.1
5555604	GCF_012371355.1_ASM1237135v1_CLST_7	0	sanntis	4210	15572	Saccharide	Isolate	GCF_012371355.1_ASM1237135v1	refseq	NZ_JAAZQV010000017.1
5555605	GCF_012371355.1_ASM1237135v1_CLST_8	11	sanntis	358	20312	Other	Isolate	GCF_012371355.1_ASM1237135v1	refseq	NZ_JAAZQV010000044.1
5555607	GCF_013408525.1_ASM1340852v1_CLST_0	0	sanntis	239286	257457	Polyketide	Isolate	GCF_013408525.1_ASM1340852v1	refseq	NZ_JACBZM010000001.1
5555608	GCF_013408525.1_ASM1340852v1_CLST_1	0	sanntis	879458	888963	Terpene	Isolate	GCF_013408525.1_ASM1340852v1	refseq	NZ_JACBZM010000001.1
5555609	GCF_013408525.1_ASM1340852v1_CLST_2	0	sanntis	1030234	1041428	NRP	Isolate	GCF_013408525.1_ASM1340852v1	refseq	NZ_JACBZM010000001.1
5555610	GCF_013408525.1_ASM1340852v1_CLST_3	0	sanntis	1195128	1204776	RiPP	Isolate	GCF_013408525.1_ASM1340852v1	refseq	NZ_JACBZM010000001.1
5555611	GCF_013408525.1_ASM1340852v1_CLST_4	0	sanntis	1236322	1262768	Polyketide	Isolate	GCF_013408525.1_ASM1340852v1	refseq	NZ_JACBZM010000001.1
5555612	GCF_013408525.1_ASM1340852v1_CLST_5	0	sanntis	1377104	1399186	Polyketide	Isolate	GCF_013408525.1_ASM1340852v1	refseq	NZ_JACBZM010000001.1
5555613	GCF_013408525.1_ASM1340852v1_CLST_6	0	sanntis	2444323	2473187	NRP	Isolate	GCF_013408525.1_ASM1340852v1	refseq	NZ_JACBZM010000001.1
5555614	GCF_013408525.1_ASM1340852v1_CLST_7	0	sanntis	2707901	2719530	Other	Isolate	GCF_013408525.1_ASM1340852v1	refseq	NZ_JACBZM010000001.1
5555615	GCF_013408525.1_ASM1340852v1_CLST_8	0	sanntis	4191457	4197086	Terpene	Isolate	GCF_013408525.1_ASM1340852v1	refseq	NZ_JACBZM010000001.1
5555616	GCF_013408525.1_ASM1340852v1_CLST_9	0	sanntis	4968554	4977460	Saccharide	Isolate	GCF_013408525.1_ASM1340852v1	refseq	NZ_JACBZM010000001.1
5555622	GCF_015351655.1_ASM1535165v1_CLST_0	10	sanntis	1	13352	Saccharide	Isolate	GCF_015351655.1_ASM1535165v1	refseq	NZ_JADKNA010000010.1
5555623	GCF_015351655.1_ASM1535165v1_CLST_1	10	sanntis	1	14346	Other	Isolate	GCF_015351655.1_ASM1535165v1	refseq	NZ_JADKNA010000028.1
5555626	GCF_015351655.1_ASM1535165v1_CLST_4	0	sanntis	28220	43433	Polyketide	Isolate	GCF_015351655.1_ASM1535165v1	refseq	NZ_JADKNA010000006.1
5555631	GCF_016599065.1_ASM1659906v1_CLST_0	0	sanntis	125002	127471	Polyketide	Isolate	GCF_016599065.1_ASM1659906v1	refseq	NZ_JAENOF010000010.1
5555634	GCF_016599135.1_ASM1659913v1_CLST_0	0	sanntis	10513	13027	RiPP	Isolate	GCF_016599135.1_ASM1659913v1	refseq	NZ_JAENOE010000014.1
5555636	GCF_016599135.1_ASM1659913v1_CLST_2	10	sanntis	3	4519	Polyketide	Isolate	GCF_016599135.1_ASM1659913v1	refseq	NZ_JAENOE010000008.1
5555640	GCF_016599155.1_ASM1659915v1_CLST_2	10	sanntis	3	4519	Polyketide	Isolate	GCF_016599155.1_ASM1659915v1	refseq	NZ_JAENOC010000008.1
5555641	GCF_016599155.1_ASM1659915v1_CLST_3	0	sanntis	10513	13027	RiPP	Isolate	GCF_016599155.1_ASM1659915v1	refseq	NZ_JAENOC010000015.1
5555644	GCF_016599165.1_ASM1659916v1_CLST_2	10	sanntis	921	4608	Polyketide	Isolate	GCF_016599165.1_ASM1659916v1	refseq	NZ_JAENOG010000010.1
5555645	GCF_016621885.1_ASM1662188v1_CLST_0	0	sanntis	218742	221209	Polyketide	Isolate	GCF_016621885.1_ASM1662188v1	refseq	NZ_JAAUVR010000005.1
5555652	GCF_017309995.1_ASM1730999v1_CLST_0	0	sanntis	352450	385896	NRP	Isolate	GCF_017309995.1_ASM1730999v1	refseq	NZ_CP022295.1
5555653	GCF_017309995.1_ASM1730999v1_CLST_1	0	sanntis	2171071	2176714	Terpene	Isolate	GCF_017309995.1_ASM1730999v1	refseq	NZ_CP022295.1
5555654	GCF_017309995.1_ASM1730999v1_CLST_2	0	sanntis	2922755	2931661	Saccharide	Isolate	GCF_017309995.1_ASM1730999v1	refseq	NZ_CP022295.1
5555655	GCF_017309995.1_ASM1730999v1_CLST_3	0	sanntis	3296607	3314753	Polyketide	Isolate	GCF_017309995.1_ASM1730999v1	refseq	NZ_CP022295.1
5555656	GCF_017309995.1_ASM1730999v1_CLST_4	0	sanntis	3958250	3967770	Terpene	Isolate	GCF_017309995.1_ASM1730999v1	refseq	NZ_CP022295.1
5555657	GCF_017309995.1_ASM1730999v1_CLST_5	0	sanntis	4105033	4117541	NRP	Isolate	GCF_017309995.1_ASM1730999v1	refseq	NZ_CP022295.1
5555658	GCF_017309995.1_ASM1730999v1_CLST_6	0	sanntis	4275077	4284551	RiPP	Isolate	GCF_017309995.1_ASM1730999v1	refseq	NZ_CP022295.1
5555659	GCF_017309995.1_ASM1730999v1_CLST_7	0	sanntis	4292756	4306387	Saccharide	Isolate	GCF_017309995.1_ASM1730999v1	refseq	NZ_CP022295.1
5555660	GCF_017309995.1_ASM1730999v1_CLST_8	0	sanntis	4316655	4343162	Polyketide	Isolate	GCF_017309995.1_ASM1730999v1	refseq	NZ_CP022295.1
5555661	GCF_017309995.1_ASM1730999v1_CLST_9	0	sanntis	4456340	4480446	Polyketide	Isolate	GCF_017309995.1_ASM1730999v1	refseq	NZ_CP022295.1
5555669	GCF_017498585.1_ASM1749858v1_CLST_0	0	sanntis	52277	64022	Saccharide	Isolate	GCF_017498585.1_ASM1749858v1	refseq	NZ_CP071766.1
5555670	GCF_017498585.1_ASM1749858v1_CLST_1	0	sanntis	584932	614359	Saccharide	Isolate	GCF_017498585.1_ASM1749858v1	refseq	NZ_CP071766.1
5555671	GCF_017498585.1_ASM1749858v1_CLST_2	0	sanntis	2507826	2509526	Polyketide	Isolate	GCF_017498585.1_ASM1749858v1	refseq	NZ_CP071766.1
5555676	GCF_017498605.1_ASM1749860v1_CLST_0	0	sanntis	29436	58863	Saccharide	Isolate	GCF_017498605.1_ASM1749860v1	refseq	NZ_CP071770.1
5555677	GCF_017498605.1_ASM1749860v1_CLST_1	0	sanntis	579756	591501	Saccharide	Isolate	GCF_017498605.1_ASM1749860v1	refseq	NZ_CP071770.1
5555678	GCF_017498605.1_ASM1749860v1_CLST_2	0	sanntis	1801789	1808630	Other	Isolate	GCF_017498605.1_ASM1749860v1	refseq	NZ_CP071770.1
5555683	GCF_017498625.1_ASM1749862v1_CLST_0	0	sanntis	71737	107427	Saccharide	Isolate	GCF_017498625.1_ASM1749862v1	refseq	NZ_CP071771.1
5555684	GCF_017498625.1_ASM1749862v1_CLST_1	0	sanntis	654774	667559	Saccharide	Isolate	GCF_017498625.1_ASM1749862v1	refseq	NZ_CP071771.1
5555685	GCF_017498625.1_ASM1749862v1_CLST_2	0	sanntis	1830745	1861176	Other	Isolate	GCF_017498625.1_ASM1749862v1	refseq	NZ_CP071771.1
5555686	GCF_017498625.1_ASM1749862v1_CLST_3	0	sanntis	2063468	2070310	Other	Isolate	GCF_017498625.1_ASM1749862v1	refseq	NZ_CP071771.1
5555692	GCF_017825375.1_ASM1782537v1_CLST_0	10	sanntis	537	87504	Polyketide	Isolate	GCF_017825375.1_ASM1782537v1	refseq	NZ_JAFLQY010000002.1
5555694	GCF_017825375.1_ASM1782537v1_CLST_2	10	sanntis	551	287293	Polyketide	Isolate	GCF_017825375.1_ASM1782537v1	refseq	NZ_JAFLQY010000003.1
5555695	GCF_017825375.1_ASM1782537v1_CLST_3	0	sanntis	307161	385241	RiPP	Isolate	GCF_017825375.1_ASM1782537v1	refseq	NZ_JAFLQY010000003.1
5555696	GCF_017825375.1_ASM1782537v1_CLST_4	0	sanntis	706657	760270	Polyketide	Isolate	GCF_017825375.1_ASM1782537v1	refseq	NZ_JAFLQY010000003.1
5555697	GCF_017825375.1_ASM1782537v1_CLST_5	0	sanntis	1893096	1903883	Polyketide	Isolate	GCF_017825375.1_ASM1782537v1	refseq	NZ_JAFLQY010000003.1
5555698	GCF_017825375.1_ASM1782537v1_CLST_6	0	sanntis	2159633	2193824	Other	Isolate	GCF_017825375.1_ASM1782537v1	refseq	NZ_JAFLQY010000003.1
5555699	GCF_017825375.1_ASM1782537v1_CLST_7	0	sanntis	3276443	3309133	Polyketide	Isolate	GCF_017825375.1_ASM1782537v1	refseq	NZ_JAFLQY010000003.1
5555700	GCF_017825375.1_ASM1782537v1_CLST_8	0	sanntis	4369949	4386291	Polyketide	Isolate	GCF_017825375.1_ASM1782537v1	refseq	NZ_JAFLQY010000003.1
5555701	GCF_017825375.1_ASM1782537v1_CLST_9	0	sanntis	4776728	4803972	Polyketide	Isolate	GCF_017825375.1_ASM1782537v1	refseq	NZ_JAFLQY010000003.1
5555702	GCF_017825375.1_ASM1782537v1_CLST_10	0	sanntis	4942537	4948461	Other	Isolate	GCF_017825375.1_ASM1782537v1	refseq	NZ_JAFLQY010000003.1
5555703	GCF_017825375.1_ASM1782537v1_CLST_11	0	sanntis	5361471	5384644	Terpene	Isolate	GCF_017825375.1_ASM1782537v1	refseq	NZ_JAFLQY010000003.1
5555704	GCF_017825375.1_ASM1782537v1_CLST_12	0	sanntis	5546669	5609832	NRP|Polyketide	Isolate	GCF_017825375.1_ASM1782537v1	refseq	NZ_JAFLQY010000003.1
5555705	GCF_017825375.1_ASM1782537v1_CLST_13	0	sanntis	5620766	5632681	RiPP	Isolate	GCF_017825375.1_ASM1782537v1	refseq	NZ_JAFLQY010000003.1
5555706	GCF_017825375.1_ASM1782537v1_CLST_14	0	sanntis	5785268	5882266	Polyketide	Isolate	GCF_017825375.1_ASM1782537v1	refseq	NZ_JAFLQY010000003.1
5555707	GCF_017825375.1_ASM1782537v1_CLST_15	0	sanntis	6041727	6053423	Other	Isolate	GCF_017825375.1_ASM1782537v1	refseq	NZ_JAFLQY010000003.1
5555708	GCF_017825375.1_ASM1782537v1_CLST_16	0	sanntis	6064249	6067792	Other	Isolate	GCF_017825375.1_ASM1782537v1	refseq	NZ_JAFLQY010000003.1
5555709	GCF_017825375.1_ASM1782537v1_CLST_17	0	sanntis	6131643	6230373	NRP|Polyketide	Isolate	GCF_017825375.1_ASM1782537v1	refseq	NZ_JAFLQY010000003.1
5555710	GCF_017825375.1_ASM1782537v1_CLST_18	0	sanntis	6321696	6334379	Other	Isolate	GCF_017825375.1_ASM1782537v1	refseq	NZ_JAFLQY010000003.1
5555711	GCF_017825375.1_ASM1782537v1_CLST_19	0	sanntis	6470450	6526507	NRP	Isolate	GCF_017825375.1_ASM1782537v1	refseq	NZ_JAFLQY010000003.1
5555712	GCF_017825375.1_ASM1782537v1_CLST_20	0	sanntis	6611591	6657445	Polyketide	Isolate	GCF_017825375.1_ASM1782537v1	refseq	NZ_JAFLQY010000003.1
5555731	GCF_017825375.1_ASM1782537v1_CLST_39	0	sanntis	52373	217833	Polyketide	Isolate	GCF_017825375.1_ASM1782537v1	refseq	NZ_JAFLQY010000001.1
5555732	GCF_017825375.1_ASM1782537v1_CLST_40	0	sanntis	240599	270811	NRP	Isolate	GCF_017825375.1_ASM1782537v1	refseq	NZ_JAFLQY010000001.1
5555733	GCF_017825375.1_ASM1782537v1_CLST_41	0	sanntis	342265	385400	Polyketide	Isolate	GCF_017825375.1_ASM1782537v1	refseq	NZ_JAFLQY010000001.1
5555740	GCF_018263875.1_ASM1826387v1_CLST_0	0	sanntis	194123	217957	NRP	Isolate	GCF_018263875.1_ASM1826387v1	refseq	NZ_JAEVHG010000005.1
5555742	GCF_018263875.1_ASM1826387v1_CLST_2	0	sanntis	42247	47610	Other	Isolate	GCF_018263875.1_ASM1826387v1	refseq	NZ_JAEVHG010000015.1
5555743	GCF_018263875.1_ASM1826387v1_CLST_3	0	sanntis	66840	90490	Saccharide	Isolate	GCF_018263875.1_ASM1826387v1	refseq	NZ_JAEVHG010000015.1
5555745	GCF_018263875.1_ASM1826387v1_CLST_5	0	sanntis	91258	95871	RiPP	Isolate	GCF_018263875.1_ASM1826387v1	refseq	NZ_JAEVHG010000018.1
5555746	GCF_018263875.1_ASM1826387v1_CLST_6	0	sanntis	54897	78096	NRP	Isolate	GCF_018263875.1_ASM1826387v1	refseq	NZ_JAEVHG010000019.1
5555748	GCF_018263875.1_ASM1826387v1_CLST_8	0	sanntis	8093	15611	Other	Isolate	GCF_018263875.1_ASM1826387v1	refseq	NZ_JAEVHG010000003.1
5555751	GCF_018263875.1_ASM1826387v1_CLST_11	11	sanntis	2	25299	NRP	Isolate	GCF_018263875.1_ASM1826387v1	refseq	NZ_JAEVHG010000032.1
5555753	GCF_018263875.1_ASM1826387v1_CLST_13	0	sanntis	46186	88457	NRP|Polyketide	Isolate	GCF_018263875.1_ASM1826387v1	refseq	NZ_JAEVHG010000004.1
5555755	GCF_018263875.1_ASM1826387v1_CLST_15	10	sanntis	3	12740	NRP	Isolate	GCF_018263875.1_ASM1826387v1	refseq	NZ_JAEVHG010000012.1
5555756	GCF_018263875.1_ASM1826387v1_CLST_16	0	sanntis	136830	171177	NRP	Isolate	GCF_018263875.1_ASM1826387v1	refseq	NZ_JAEVHG010000012.1
5555758	GCF_018263875.1_ASM1826387v1_CLST_18	0	sanntis	151960	164161	Other	Isolate	GCF_018263875.1_ASM1826387v1	refseq	NZ_JAEVHG010000007.1
5555760	GCF_018263875.1_ASM1826387v1_CLST_20	0	sanntis	61419	68037	Saccharide	Isolate	GCF_018263875.1_ASM1826387v1	refseq	NZ_JAEVHG010000009.1
5555761	GCF_018263875.1_ASM1826387v1_CLST_21	0	sanntis	211713	242909	Polyketide	Isolate	GCF_018263875.1_ASM1826387v1	refseq	NZ_JAEVHG010000001.1
5555762	GCF_018263875.1_ASM1826387v1_CLST_22	0	sanntis	567518	591779	Saccharide	Isolate	GCF_018263875.1_ASM1826387v1	refseq	NZ_JAEVHG010000001.1
5555763	GCF_018263875.1_ASM1826387v1_CLST_23	0	sanntis	769900	773965	RiPP	Isolate	GCF_018263875.1_ASM1826387v1	refseq	NZ_JAEVHG010000001.1
5555766	GCF_018263875.1_ASM1826387v1_CLST_26	10	sanntis	2	11101	NRP	Isolate	GCF_018263875.1_ASM1826387v1	refseq	NZ_JAEVHG010000002.1
5555767	GCF_018263875.1_ASM1826387v1_CLST_27	0	sanntis	237724	273330	NRP	Isolate	GCF_018263875.1_ASM1826387v1	refseq	NZ_JAEVHG010000002.1
5555770	GCF_018263875.1_ASM1826387v1_CLST_30	0	sanntis	3704	28183	NRP	Isolate	GCF_018263875.1_ASM1826387v1	refseq	NZ_JAEVHG010000006.1
5555771	GCF_018263875.1_ASM1826387v1_CLST_31	0	sanntis	151920	178681	Saccharide	Isolate	GCF_018263875.1_ASM1826387v1	refseq	NZ_JAEVHG010000006.1
5555773	GCF_018263875.1_ASM1826387v1_CLST_33	0	sanntis	96543	127610	NRP	Isolate	GCF_018263875.1_ASM1826387v1	refseq	NZ_JAEVHG010000013.1
5555776	GCF_018263875.1_ASM1826387v1_CLST_36	0	sanntis	164067	190251	Other	Isolate	GCF_018263875.1_ASM1826387v1	refseq	NZ_JAEVHG010000010.1
5555778	GCF_018324105.1_ASM1832410v1_CLST_0	0	sanntis	80200	112450	Saccharide	Isolate	GCF_018324105.1_ASM1832410v1	refseq	NZ_AP024595.1
5555779	GCF_018324105.1_ASM1832410v1_CLST_1	0	sanntis	275776	283145	RiPP	Isolate	GCF_018324105.1_ASM1832410v1	refseq	NZ_AP024595.1
5555780	GCF_018324105.1_ASM1832410v1_CLST_2	0	sanntis	572730	593637	Other	Isolate	GCF_018324105.1_ASM1832410v1	refseq	NZ_AP024595.1
5555781	GCF_018324105.1_ASM1832410v1_CLST_3	0	sanntis	612333	625555	Saccharide	Isolate	GCF_018324105.1_ASM1832410v1	refseq	NZ_AP024595.1
5555782	GCF_018324105.1_ASM1832410v1_CLST_4	0	sanntis	1349246	1353985	Other	Isolate	GCF_018324105.1_ASM1832410v1	refseq	NZ_AP024595.1
5555783	GCF_018324105.1_ASM1832410v1_CLST_5	0	sanntis	1870073	1892441	NRP	Isolate	GCF_018324105.1_ASM1832410v1	refseq	NZ_AP024595.1
5555790	GCF_018501125.1_ASM1850112v1_CLST_1	0	sanntis	6571	13409	Other	Isolate	GCF_018501125.1_ASM1850112v1	refseq	NZ_JAHCZH010000010.1
5555794	GCF_018501125.1_ASM1850112v1_CLST_5	0	sanntis	18196	57500	Other	Isolate	GCF_018501125.1_ASM1850112v1	refseq	NZ_JAHCZH010000018.1
5555796	GCF_018501125.1_ASM1850112v1_CLST_7	0	sanntis	17092	53792	Saccharide	Isolate	GCF_018501125.1_ASM1850112v1	refseq	NZ_JAHCZH010000013.1
5555797	GCF_018837955.1_ASM1883795v1_CLST_0	10	sanntis	2	12613	NRP	Isolate	GCF_018837955.1_ASM1883795v1	refseq	NZ_JAGSGA010000028.1
5555799	GCF_018837955.1_ASM1883795v1_CLST_2	0	sanntis	16474	28623	RiPP	Isolate	GCF_018837955.1_ASM1883795v1	refseq	NZ_JAGSGA010000018.1
5555800	GCF_018837955.1_ASM1883795v1_CLST_3	0	sanntis	59137	82787	Saccharide	Isolate	GCF_018837955.1_ASM1883795v1	refseq	NZ_JAGSGA010000007.1
5555801	GCF_018837955.1_ASM1883795v1_CLST_4	0	sanntis	195754	215387	NRP	Isolate	GCF_018837955.1_ASM1883795v1	refseq	NZ_JAGSGA010000007.1
5555803	GCF_018837955.1_ASM1883795v1_CLST_6	11	sanntis	2	24261	NRP	Isolate	GCF_018837955.1_ASM1883795v1	refseq	NZ_JAGSGA010000034.1
5555805	GCF_018837955.1_ASM1883795v1_CLST_8	0	sanntis	243977	272780	NRP	Isolate	GCF_018837955.1_ASM1883795v1	refseq	NZ_JAGSGA010000003.1
5555806	GCF_018837955.1_ASM1883795v1_CLST_9	1	sanntis	507217	517404	NRP	Isolate	GCF_018837955.1_ASM1883795v1	refseq	NZ_JAGSGA010000003.1
5555809	GCF_018837955.1_ASM1883795v1_CLST_12	0	sanntis	151833	164034	Other	Isolate	GCF_018837955.1_ASM1883795v1	refseq	NZ_JAGSGA010000008.1
5555812	GCF_018837955.1_ASM1883795v1_CLST_15	0	sanntis	54770	77969	NRP	Isolate	GCF_018837955.1_ASM1883795v1	refseq	NZ_JAGSGA010000019.1
5555814	GCF_018837955.1_ASM1883795v1_CLST_17	10	sanntis	206	36416	NRP|Polyketide	Isolate	GCF_018837955.1_ASM1883795v1	refseq	NZ_JAGSGA010000023.1
5555816	GCF_018837955.1_ASM1883795v1_CLST_19	0	sanntis	7717	15235	Other	Isolate	GCF_018837955.1_ASM1883795v1	refseq	NZ_JAGSGA010000002.1
5555819	GCF_018837955.1_ASM1883795v1_CLST_22	0	sanntis	13915	76365	Polyketide	Isolate	GCF_018837955.1_ASM1883795v1	refseq	NZ_JAGSGA010000013.1
5555821	GCF_018837955.1_ASM1883795v1_CLST_24	0	sanntis	662924	693194	Polyketide	Isolate	GCF_018837955.1_ASM1883795v1	refseq	NZ_JAGSGA010000001.1
5555824	GCF_018837955.1_ASM1883795v1_CLST_27	0	sanntis	3567	28047	NRP	Isolate	GCF_018837955.1_ASM1883795v1	refseq	NZ_JAGSGA010000005.1
5555825	GCF_018837955.1_ASM1883795v1_CLST_28	0	sanntis	150994	178545	Saccharide	Isolate	GCF_018837955.1_ASM1883795v1	refseq	NZ_JAGSGA010000005.1
5555827	GCF_018837955.1_ASM1883795v1_CLST_30	0	sanntis	168262	173681	NRP|Saccharide	Isolate	GCF_018837955.1_ASM1883795v1	refseq	NZ_JAGSGA010000004.1
5555828	GCF_018837955.1_ASM1883795v1_CLST_31	0	sanntis	39890	48558	Other	Isolate	GCF_018837955.1_ASM1883795v1	refseq	NZ_JAGSGA010000029.1
5555830	GCF_018837955.1_ASM1883795v1_CLST_33	0	sanntis	85237	116646	NRP	Isolate	GCF_018837955.1_ASM1883795v1	refseq	NZ_JAGSGA010000017.1
5555831	GCF_018837955.1_ASM1883795v1_CLST_34	0	sanntis	163310	189494	Other	Isolate	GCF_018837955.1_ASM1883795v1	refseq	NZ_JAGSGA010000010.1
5555833	GCF_020280905.1_ASM2028090v1_CLST_0	0	sanntis	11868	48410	Saccharide	Isolate	GCF_020280905.1_ASM2028090v1	refseq	NZ_JACXZQ010000015.1
5555834	GCF_020280905.1_ASM2028090v1_CLST_1	1	sanntis	104293	118589	Saccharide	Isolate	GCF_020280905.1_ASM2028090v1	refseq	NZ_JACXZQ010000007.1
5555839	GCF_020280915.1_ASM2028091v1_CLST_0	11	sanntis	352	14527	Saccharide	Isolate	GCF_020280915.1_ASM2028091v1	refseq	NZ_JACXZO010000045.1
5555841	GCF_020280915.1_ASM2028091v1_CLST_2	0	sanntis	23050	24750	Polyketide	Isolate	GCF_020280915.1_ASM2028091v1	refseq	NZ_JACXZO010000030.1
5555845	GCF_020280965.1_ASM2028096v1_CLST_0	0	sanntis	23050	24750	Polyketide	Isolate	GCF_020280965.1_ASM2028096v1	refseq	NZ_JACXZN010000030.1
5555847	GCF_020280965.1_ASM2028096v1_CLST_2	11	sanntis	352	14527	Saccharide	Isolate	GCF_020280965.1_ASM2028096v1	refseq	NZ_JACXZN010000046.1
5555850	GCF_020280965.1_ASM2028096v1_CLST_5	0	sanntis	45061	51902	Other	Isolate	GCF_020280965.1_ASM2028096v1	refseq	NZ_JACXZN010000017.1
5555853	GCF_020280985.1_ASM2028098v1_CLST_1	0	sanntis	85400	117600	Saccharide	Isolate	GCF_020280985.1_ASM2028098v1	refseq	NZ_JACXZP010000004.1
5555854	GCF_020280985.1_ASM2028098v1_CLST_2	0	sanntis	173217	180058	Other	Isolate	GCF_020280985.1_ASM2028098v1	refseq	NZ_JACXZP010000001.1
5555857	GCF_020280985.1_ASM2028098v1_CLST_5	0	sanntis	62726	75374	Saccharide	Isolate	GCF_020280985.1_ASM2028098v1	refseq	NZ_JACXZP010000010.1
5555858	GCF_020280985.1_ASM2028098v1_CLST_6	0	sanntis	123334	125034	Polyketide	Isolate	GCF_020280985.1_ASM2028098v1	refseq	NZ_JACXZP010000007.1
5555860	GCF_020281005.1_ASM2028100v1_CLST_0	0	sanntis	45489	52330	Other	Isolate	GCF_020281005.1_ASM2028100v1	refseq	NZ_JACXZM010000017.1
5555861	GCF_020281005.1_ASM2028100v1_CLST_1	11	sanntis	352	13563	Saccharide	Isolate	GCF_020281005.1_ASM2028100v1	refseq	NZ_JACXZM010000046.1
5555866	GCF_020281015.1_ASM2028101v1_CLST_0	11	sanntis	352	13563	Saccharide	Isolate	GCF_020281015.1_ASM2028101v1	refseq	NZ_JACXZL010000044.1
5555867	GCF_020281015.1_ASM2028101v1_CLST_1	0	sanntis	23050	24750	Polyketide	Isolate	GCF_020281015.1_ASM2028101v1	refseq	NZ_JACXZL010000031.1
5555870	GCF_020281015.1_ASM2028101v1_CLST_4	0	sanntis	45405	52246	Other	Isolate	GCF_020281015.1_ASM2028101v1	refseq	NZ_JACXZL010000018.1
5555873	GCF_020281045.1_ASM2028104v1_CLST_0	0	sanntis	1837369	1844210	Other	Isolate	GCF_020281045.1_ASM2028104v1	refseq	NZ_JACXZK010000001.1
5555874	GCF_020281045.1_ASM2028104v1_CLST_1	0	sanntis	2755598	2778966	Saccharide	Isolate	GCF_020281045.1_ASM2028104v1	refseq	NZ_JACXZK010000001.1
5555882	GCF_020281065.1_ASM2028106v1_CLST_3	11	sanntis	352	14527	Saccharide	Isolate	GCF_020281065.1_ASM2028106v1	refseq	NZ_JACXZJ010000044.1
5555883	GCF_020281065.1_ASM2028106v1_CLST_4	0	sanntis	45061	51902	Other	Isolate	GCF_020281065.1_ASM2028106v1	refseq	NZ_JACXZJ010000017.1
5555884	GCF_020281065.1_ASM2028106v1_CLST_5	0	sanntis	23050	24750	Polyketide	Isolate	GCF_020281065.1_ASM2028106v1	refseq	NZ_JACXZJ010000029.1
5555888	GCF_020281085.1_ASM2028108v1_CLST_2	11	sanntis	352	14527	Saccharide	Isolate	GCF_020281085.1_ASM2028108v1	refseq	NZ_JACXZI010000043.1
5555889	GCF_020281085.1_ASM2028108v1_CLST_3	0	sanntis	23050	24750	Polyketide	Isolate	GCF_020281085.1_ASM2028108v1	refseq	NZ_JACXZI010000031.1
5555892	GCF_020281105.1_ASM2028110v1_CLST_0	0	sanntis	83620	94006	Other	Isolate	GCF_020281105.1_ASM2028110v1	refseq	NZ_JACXZH010000006.1
5555897	GCF_020281105.1_ASM2028110v1_CLST_5	0	sanntis	28178	56062	Saccharide	Isolate	GCF_020281105.1_ASM2028110v1	refseq	NZ_JACXZH010000009.1
5555898	GCF_020281145.1_ASM2028114v1_CLST_0	0	sanntis	1837369	1844210	Other	Isolate	GCF_020281145.1_ASM2028114v1	refseq	NZ_JACXZG010000001.1
5555899	GCF_020281145.1_ASM2028114v1_CLST_1	0	sanntis	2755598	2778966	Saccharide	Isolate	GCF_020281145.1_ASM2028114v1	refseq	NZ_JACXZG010000001.1
5555904	GCF_021432045.1_ASM2143204v1_CLST_0	0	sanntis	1343820	1351564	RiPP	Isolate	GCF_021432045.1_ASM2143204v1	refseq	NZ_CP090382.1
5555905	GCF_021432045.1_ASM2143204v1_CLST_1	0	sanntis	1690658	1695016	RiPP	Isolate	GCF_021432045.1_ASM2143204v1	refseq	NZ_CP090382.1
5555906	GCF_021432045.1_ASM2143204v1_CLST_2	0	sanntis	1748438	1787741	Other	Isolate	GCF_021432045.1_ASM2143204v1	refseq	NZ_CP090382.1
5555907	GCF_021432045.1_ASM2143204v1_CLST_3	0	sanntis	1947448	1954298	Other	Isolate	GCF_021432045.1_ASM2143204v1	refseq	NZ_CP090382.1
5555908	GCF_021432045.1_ASM2143204v1_CLST_4	0	sanntis	2548985	2552409	RiPP	Isolate	GCF_021432045.1_ASM2143204v1	refseq	NZ_CP090382.1
5555909	GCF_021432045.1_ASM2143204v1_CLST_5	0	sanntis	2822831	2854404	Saccharide	Isolate	GCF_021432045.1_ASM2143204v1	refseq	NZ_CP090382.1
5555913	GCF_022179745.1_ASM2217974v1_CLST_0	10	sanntis	1	10227	Saccharide	Isolate	GCF_022179745.1_ASM2217974v1	refseq	NZ_BPRD01000105.1
5555915	GCF_022179745.1_ASM2217974v1_CLST_2	0	sanntis	3808	8510	Saccharide	Isolate	GCF_022179745.1_ASM2217974v1	refseq	NZ_BPRD01000173.1
5555916	GCF_022179745.1_ASM2217974v1_CLST_3	11	sanntis	3	15854	NRP	Isolate	GCF_022179745.1_ASM2217974v1	refseq	NZ_BPRD01000340.1
5555918	GCF_022179745.1_ASM2217974v1_CLST_5	0	sanntis	7361	9855	Polyketide	Isolate	GCF_022179745.1_ASM2217974v1	refseq	NZ_BPRD01000382.1
5555919	GCF_022179745.1_ASM2217974v1_CLST_6	11	sanntis	3	6500	RiPP	Isolate	GCF_022179745.1_ASM2217974v1	refseq	NZ_BPRD01000488.1
5555920	GCF_022179745.1_ASM2217974v1_CLST_7	10	sanntis	1	11657	Polyketide	Isolate	GCF_022179745.1_ASM2217974v1	refseq	NZ_BPRD01000365.1
5555921	GCF_022179745.1_ASM2217974v1_CLST_8	11	sanntis	3	9610	Terpene	Isolate	GCF_022179745.1_ASM2217974v1	refseq	NZ_BPRD01000106.1
5555922	GCF_022179745.1_ASM2217974v1_CLST_9	10	sanntis	3	5160	Other	Isolate	GCF_022179745.1_ASM2217974v1	refseq	NZ_BPRD01000453.1
5555923	GCF_022179745.1_ASM2217974v1_CLST_10	11	sanntis	2	8629	RiPP	Isolate	GCF_022179745.1_ASM2217974v1	refseq	NZ_BPRD01000196.1
5555924	GCF_022179745.1_ASM2217974v1_CLST_11	10	sanntis	2	8418	NRP	Isolate	GCF_022179745.1_ASM2217974v1	refseq	NZ_BPRD01000161.1
5555927	GCF_022179745.1_ASM2217974v1_CLST_14	11	sanntis	45	8216	RiPP	Isolate	GCF_022179745.1_ASM2217974v1	refseq	NZ_BPRD01000170.1
5555928	GCF_022179745.1_ASM2217974v1_CLST_15	11	sanntis	640	12350	Saccharide	Isolate	GCF_022179745.1_ASM2217974v1	refseq	NZ_BPRD01000238.1
5555929	GCF_022179745.1_ASM2217974v1_CLST_16	10	sanntis	3	5059	Other	Isolate	GCF_022179745.1_ASM2217974v1	refseq	NZ_BPRD01000005.1
5555930	GCF_022179745.1_ASM2217974v1_CLST_17	11	sanntis	3	4737	Terpene	Isolate	GCF_022179745.1_ASM2217974v1	refseq	NZ_BPRD01000511.1
5555932	GCF_022179745.1_ASM2217974v1_CLST_19	10	sanntis	2	6399	Terpene	Isolate	GCF_022179745.1_ASM2217974v1	refseq	NZ_BPRD01000178.1
5555933	GCF_022179745.1_ASM2217974v1_CLST_20	10	sanntis	2	5930	Other	Isolate	GCF_022179745.1_ASM2217974v1	refseq	NZ_BPRD01000034.1
5555935	GCF_022179745.1_ASM2217974v1_CLST_22	10	sanntis	206	5682	RiPP	Isolate	GCF_022179745.1_ASM2217974v1	refseq	NZ_BPRD01000242.1
5555936	GCF_022179745.1_ASM2217974v1_CLST_23	1	sanntis	4167	13023	RiPP	Isolate	GCF_022179745.1_ASM2217974v1	refseq	NZ_BPRD01000384.1
5555938	GCF_022179745.1_ASM2217974v1_CLST_25	10	sanntis	2	2025	Terpene	Isolate	GCF_022179745.1_ASM2217974v1	refseq	NZ_BPRD01000216.1
5555940	GCF_022179745.1_ASM2217974v1_CLST_27	11	sanntis	1	5267	NRP	Isolate	GCF_022179745.1_ASM2217974v1	refseq	NZ_BPRD01000409.1
5555941	GCF_022179745.1_ASM2217974v1_CLST_28	10	sanntis	2	7198	RiPP	Isolate	GCF_022179745.1_ASM2217974v1	refseq	NZ_BPRD01000095.1
5555942	GCF_022179745.1_ASM2217974v1_CLST_29	10	sanntis	3	6117	Other	Isolate	GCF_022179745.1_ASM2217974v1	refseq	NZ_BPRD01000102.1
5555944	GCF_022487145.1_ASM2248714v1_CLST_0	0	sanntis	46270	75592	NRP	Isolate	GCF_022487145.1_ASM2248714v1	refseq	NZ_JAKVJG010000013.1
5555951	GCF_022700695.1_ASM2270069v1_CLST_0	0	sanntis	52621	87624	Saccharide	Isolate	GCF_022700695.1_ASM2270069v1	refseq	NZ_CP062183.1
5555952	GCF_022700695.1_ASM2270069v1_CLST_1	0	sanntis	2135762	2137461	Polyketide	Isolate	GCF_022700695.1_ASM2270069v1	refseq	NZ_CP062183.1
5555957	GCF_022700715.1_ASM2270071v1_CLST_0	0	sanntis	50735	82036	Saccharide	Isolate	GCF_022700715.1_ASM2270071v1	refseq	NZ_CP062185.1
5555958	GCF_022700715.1_ASM2270071v1_CLST_1	0	sanntis	1060468	1087050	Other	Isolate	GCF_022700715.1_ASM2270071v1	refseq	NZ_CP062185.1
5555959	GCF_022700715.1_ASM2270071v1_CLST_2	0	sanntis	2046479	2048179	Polyketide	Isolate	GCF_022700715.1_ASM2270071v1	refseq	NZ_CP062185.1
5555966	GCF_024129075.1_ASM2412907v1_CLST_1	0	sanntis	82676	109090	Saccharide	Isolate	GCF_024129075.1_ASM2412907v1	refseq	NZ_JAMXXY010000009.1
5555974	GCF_024129385.1_ASM2412938v1_CLST_4	0	sanntis	76177	102856	Saccharide	Isolate	GCF_024129385.1_ASM2412938v1	refseq	NZ_JAMXXW010000006.1
5555975	GCF_024129535.1_ASM2412953v1_CLST_0	0	sanntis	68734	101924	Saccharide	Isolate	GCF_024129535.1_ASM2412953v1	refseq	NZ_JAMXXV010000006.1
5555976	GCF_024129535.1_ASM2412953v1_CLST_1	0	sanntis	15573	38298	Other	Isolate	GCF_024129535.1_ASM2412953v1	refseq	NZ_JAMXXV010000017.1
5555978	GCF_024129535.1_ASM2412953v1_CLST_3	0	sanntis	38438	53645	Saccharide	Isolate	GCF_024129535.1_ASM2412953v1	refseq	NZ_JAMXXV010000009.1
5555984	GCF_024129605.1_ASM2412960v1_CLST_1	0	sanntis	15573	38298	Other	Isolate	GCF_024129605.1_ASM2412960v1	refseq	NZ_JAMXXU010000018.1
5555987	GCF_024129605.1_ASM2412960v1_CLST_4	0	sanntis	38438	53645	Saccharide	Isolate	GCF_024129605.1_ASM2412960v1	refseq	NZ_JAMXXU010000009.1
5555989	GCF_024129605.1_ASM2412960v1_CLST_6	0	sanntis	68734	101924	Saccharide	Isolate	GCF_024129605.1_ASM2412960v1	refseq	NZ_JAMXXU010000005.1
5555991	GCF_024413215.1_ASM2441321v1_CLST_0	0	sanntis	462869	485161	Other	Isolate	GCF_024413215.1_ASM2441321v1	refseq	NZ_JANAKJ010000001.1
5555992	GCF_024413215.1_ASM2441321v1_CLST_1	0	sanntis	1160986	1234407	NRP|Polyketide	Isolate	GCF_024413215.1_ASM2441321v1	refseq	NZ_JANAKJ010000001.1
5555993	GCF_024413215.1_ASM2441321v1_CLST_2	0	sanntis	1245626	1256091	Other	Isolate	GCF_024413215.1_ASM2441321v1	refseq	NZ_JANAKJ010000001.1
5555994	GCF_024413215.1_ASM2441321v1_CLST_3	0	sanntis	1770869	1791824	NRP	Isolate	GCF_024413215.1_ASM2441321v1	refseq	NZ_JANAKJ010000001.1
5555995	GCF_024413215.1_ASM2441321v1_CLST_4	1	sanntis	2318605	2356212	Polyketide	Isolate	GCF_024413215.1_ASM2441321v1	refseq	NZ_JANAKJ010000001.1
5556000	GCF_024413215.1_ASM2441321v1_CLST_9	0	sanntis	182910	204911	Other	Isolate	GCF_024413215.1_ASM2441321v1	refseq	NZ_JANAKJ010000006.1
5556002	GCF_024413215.1_ASM2441321v1_CLST_11	1	sanntis	491651	520497	NRP	Isolate	GCF_024413215.1_ASM2441321v1	refseq	NZ_JANAKJ010000005.1
5556005	GCF_024413215.1_ASM2441321v1_CLST_14	0	sanntis	109940	138710	Other	Isolate	GCF_024413215.1_ASM2441321v1	refseq	NZ_JANAKJ010000003.1
5556007	GCF_024413215.1_ASM2441321v1_CLST_16	0	sanntis	60761	87598	Saccharide	Isolate	GCF_024413215.1_ASM2441321v1	refseq	NZ_JANAKJ010000002.1
5556008	GCF_024413215.1_ASM2441321v1_CLST_17	0	sanntis	906135	935715	NRP|Polyketide	Isolate	GCF_024413215.1_ASM2441321v1	refseq	NZ_JANAKJ010000002.1
5556009	GCF_024413215.1_ASM2441321v1_CLST_18	0	sanntis	1058713	1075959	Saccharide	Isolate	GCF_024413215.1_ASM2441321v1	refseq	NZ_JANAKJ010000002.1
5556010	GCF_024413215.1_ASM2441321v1_CLST_19	1	sanntis	1138804	1168541	Saccharide	Isolate	GCF_024413215.1_ASM2441321v1	refseq	NZ_JANAKJ010000002.1
5556012	GCF_024413215.1_ASM2441321v1_CLST_21	10	sanntis	2	20701	NRP	Isolate	GCF_024413215.1_ASM2441321v1	refseq	NZ_JANAKJ010000004.1
5556013	GCF_024413215.1_ASM2441321v1_CLST_22	0	sanntis	403931	429544	Other	Isolate	GCF_024413215.1_ASM2441321v1	refseq	NZ_JANAKJ010000004.1
5556016	GCF_025398815.1_ASM2539881v1_CLST_0	0	sanntis	319711	369701	Saccharide	Isolate	GCF_025398815.1_ASM2539881v1	refseq	NZ_CP104734.1
5556017	GCF_025398815.1_ASM2539881v1_CLST_1	0	sanntis	709532	719438	NRP	Isolate	GCF_025398815.1_ASM2539881v1	refseq	NZ_CP104734.1
5556018	GCF_025398815.1_ASM2539881v1_CLST_2	0	sanntis	1297895	1335759	NRP	Isolate	GCF_025398815.1_ASM2539881v1	refseq	NZ_CP104734.1
5556019	GCF_025398815.1_ASM2539881v1_CLST_3	0	sanntis	1900775	1955436	Other	Isolate	GCF_025398815.1_ASM2539881v1	refseq	NZ_CP104734.1
5556020	GCF_025398815.1_ASM2539881v1_CLST_4	0	sanntis	3457059	3477423	Other	Isolate	GCF_025398815.1_ASM2539881v1	refseq	NZ_CP104734.1
5556027	GCF_025398855.1_ASM2539885v1_CLST_0	0	sanntis	62460	112450	Saccharide	Isolate	GCF_025398855.1_ASM2539885v1	refseq	NZ_CP104736.1
5556028	GCF_025398855.1_ASM2539885v1_CLST_1	0	sanntis	556322	576686	Other	Isolate	GCF_025398855.1_ASM2539885v1	refseq	NZ_CP104736.1
5556029	GCF_025398855.1_ASM2539885v1_CLST_2	0	sanntis	2079857	2133467	Other	Isolate	GCF_025398855.1_ASM2539885v1	refseq	NZ_CP104736.1
5556030	GCF_025398855.1_ASM2539885v1_CLST_3	0	sanntis	2463044	2464476	RiPP	Isolate	GCF_025398855.1_ASM2539885v1	refseq	NZ_CP104736.1
5556031	GCF_025398855.1_ASM2539885v1_CLST_4	0	sanntis	2699396	2725160	NRP	Isolate	GCF_025398855.1_ASM2539885v1	refseq	NZ_CP104736.1
5556032	GCF_025398855.1_ASM2539885v1_CLST_5	0	sanntis	3314130	3323845	NRP	Isolate	GCF_025398855.1_ASM2539885v1	refseq	NZ_CP104736.1
5556039	GCF_026167665.1_ASM2616766v1_CLST_0	0	sanntis	36272	80926	RiPP	Isolate	GCF_026167665.1_ASM2616766v1	refseq	NZ_CP098740.1
5556040	GCF_026167665.1_ASM2616766v1_CLST_1	0	sanntis	196761	268355	NRP	Isolate	GCF_026167665.1_ASM2616766v1	refseq	NZ_CP098740.1
5556041	GCF_026167665.1_ASM2616766v1_CLST_2	0	sanntis	427503	478659	NRP|Polyketide	Isolate	GCF_026167665.1_ASM2616766v1	refseq	NZ_CP098740.1
5556042	GCF_026167665.1_ASM2616766v1_CLST_3	0	sanntis	724880	750336	Terpene	Isolate	GCF_026167665.1_ASM2616766v1	refseq	NZ_CP098740.1
5556043	GCF_026167665.1_ASM2616766v1_CLST_4	0	sanntis	1145224	1168895	Other	Isolate	GCF_026167665.1_ASM2616766v1	refseq	NZ_CP098740.1
5556044	GCF_026167665.1_ASM2616766v1_CLST_5	0	sanntis	1509267	1575143	NRP	Isolate	GCF_026167665.1_ASM2616766v1	refseq	NZ_CP098740.1
5556045	GCF_026167665.1_ASM2616766v1_CLST_6	0	sanntis	1582582	1606614	NRP|Polyketide	Isolate	GCF_026167665.1_ASM2616766v1	refseq	NZ_CP098740.1
5556046	GCF_026167665.1_ASM2616766v1_CLST_7	0	sanntis	1710393	1723695	Other	Isolate	GCF_026167665.1_ASM2616766v1	refseq	NZ_CP098740.1
5556047	GCF_026167665.1_ASM2616766v1_CLST_8	0	sanntis	2106823	2116216	RiPP	Isolate	GCF_026167665.1_ASM2616766v1	refseq	NZ_CP098740.1
5556048	GCF_026167665.1_ASM2616766v1_CLST_9	0	sanntis	4187424	4205626	Other	Isolate	GCF_026167665.1_ASM2616766v1	refseq	NZ_CP098740.1
5556049	GCF_026167665.1_ASM2616766v1_CLST_10	0	sanntis	4420613	4482025	RiPP	Isolate	GCF_026167665.1_ASM2616766v1	refseq	NZ_CP098740.1
5556050	GCF_026167665.1_ASM2616766v1_CLST_11	0	sanntis	4734730	4744791	Saccharide	Isolate	GCF_026167665.1_ASM2616766v1	refseq	NZ_CP098740.1
5556051	GCF_026167665.1_ASM2616766v1_CLST_12	0	sanntis	4861632	4870099	Polyketide	Isolate	GCF_026167665.1_ASM2616766v1	refseq	NZ_CP098740.1
5556052	GCF_026167665.1_ASM2616766v1_CLST_13	0	sanntis	4929874	4939787	Terpene	Isolate	GCF_026167665.1_ASM2616766v1	refseq	NZ_CP098740.1
5556053	GCF_026167665.1_ASM2616766v1_CLST_14	0	sanntis	5448058	5465825	Other	Isolate	GCF_026167665.1_ASM2616766v1	refseq	NZ_CP098740.1
5556054	GCF_026167665.1_ASM2616766v1_CLST_15	0	sanntis	6112921	6188801	NRP	Isolate	GCF_026167665.1_ASM2616766v1	refseq	NZ_CP098740.1
5556055	GCF_026167665.1_ASM2616766v1_CLST_16	0	sanntis	6196568	6218463	NRP	Isolate	GCF_026167665.1_ASM2616766v1	refseq	NZ_CP098740.1
5556056	GCF_026167665.1_ASM2616766v1_CLST_17	0	sanntis	6295774	6379885	NRP	Isolate	GCF_026167665.1_ASM2616766v1	refseq	NZ_CP098740.1
5556057	GCF_026167665.1_ASM2616766v1_CLST_18	0	sanntis	6384892	6444198	Polyketide	Isolate	GCF_026167665.1_ASM2616766v1	refseq	NZ_CP098740.1
5556058	GCF_026167665.1_ASM2616766v1_CLST_19	0	sanntis	6491157	6613868	Other|Polyketide|Saccharide	Isolate	GCF_026167665.1_ASM2616766v1	refseq	NZ_CP098740.1
5556059	GCF_026167665.1_ASM2616766v1_CLST_20	0	sanntis	6624662	6686242	Polyketide|Saccharide	Isolate	GCF_026167665.1_ASM2616766v1	refseq	NZ_CP098740.1
5556060	GCF_026167665.1_ASM2616766v1_CLST_21	0	sanntis	6865990	7237787	Polyketide	Isolate	GCF_026167665.1_ASM2616766v1	refseq	NZ_CP098740.1
5556080	GCF_026229605.1_ASM2622960v1_CLST_0	10	sanntis	3	100896	Polyketide	Isolate	GCF_026229605.1_ASM2622960v1	refseq	NZ_JANADG010000001.1
5556081	GCF_026229605.1_ASM2622960v1_CLST_1	1	sanntis	104135	311694	Polyketide	Isolate	GCF_026229605.1_ASM2622960v1	refseq	NZ_JANADG010000001.1
5556084	GCF_026229605.1_ASM2622960v1_CLST_4	0	sanntis	257425	319021	Polyketide|Saccharide	Isolate	GCF_026229605.1_ASM2622960v1	refseq	NZ_JANADG010000003.1
5556085	GCF_026229605.1_ASM2622960v1_CLST_5	0	sanntis	331645	458113	Other|Polyketide|Saccharide	Isolate	GCF_026229605.1_ASM2622960v1	refseq	NZ_JANADG010000003.1
5556086	GCF_026229605.1_ASM2622960v1_CLST_6	0	sanntis	499506	649457	NRP|Polyketide	Isolate	GCF_026229605.1_ASM2622960v1	refseq	NZ_JANADG010000003.1
5556087	GCF_026229605.1_ASM2622960v1_CLST_7	0	sanntis	756168	832619	NRP	Isolate	GCF_026229605.1_ASM2622960v1	refseq	NZ_JANADG010000003.1
5556088	GCF_026229605.1_ASM2622960v1_CLST_8	0	sanntis	1480557	1495614	Other	Isolate	GCF_026229605.1_ASM2622960v1	refseq	NZ_JANADG010000003.1
5556089	GCF_026229605.1_ASM2622960v1_CLST_9	0	sanntis	2007552	2013447	Terpene	Isolate	GCF_026229605.1_ASM2622960v1	refseq	NZ_JANADG010000003.1
5556090	GCF_026229605.1_ASM2622960v1_CLST_10	0	sanntis	2062113	2082091	Polyketide	Isolate	GCF_026229605.1_ASM2622960v1	refseq	NZ_JANADG010000003.1
5556091	GCF_026229605.1_ASM2622960v1_CLST_11	0	sanntis	2198962	2209023	Saccharide	Isolate	GCF_026229605.1_ASM2622960v1	refseq	NZ_JANADG010000003.1
5556092	GCF_026229605.1_ASM2622960v1_CLST_12	0	sanntis	2349841	2365143	Other	Isolate	GCF_026229605.1_ASM2622960v1	refseq	NZ_JANADG010000003.1
5556093	GCF_026229605.1_ASM2622960v1_CLST_13	0	sanntis	2463212	2521407	RiPP	Isolate	GCF_026229605.1_ASM2622960v1	refseq	NZ_JANADG010000003.1
5556094	GCF_026229605.1_ASM2622960v1_CLST_14	0	sanntis	2742032	2756010	Other	Isolate	GCF_026229605.1_ASM2622960v1	refseq	NZ_JANADG010000003.1
5556102	GCF_026229605.1_ASM2622960v1_CLST_22	0	sanntis	1167477	1177544	RiPP	Isolate	GCF_026229605.1_ASM2622960v1	refseq	NZ_JANADG010000005.1
5556103	GCF_026229605.1_ASM2622960v1_CLST_23	0	sanntis	1560072	1573377	Other	Isolate	GCF_026229605.1_ASM2622960v1	refseq	NZ_JANADG010000005.1
5556104	GCF_026229605.1_ASM2622960v1_CLST_24	0	sanntis	1677178	1701217	NRP|Polyketide	Isolate	GCF_026229605.1_ASM2622960v1	refseq	NZ_JANADG010000005.1
5556105	GCF_026229605.1_ASM2622960v1_CLST_25	0	sanntis	1708656	1780064	NRP	Isolate	GCF_026229605.1_ASM2622960v1	refseq	NZ_JANADG010000005.1
5556106	GCF_026229605.1_ASM2622960v1_CLST_26	0	sanntis	1794533	1838952	Polyketide	Isolate	GCF_026229605.1_ASM2622960v1	refseq	NZ_JANADG010000005.1
5556107	GCF_026229605.1_ASM2622960v1_CLST_27	0	sanntis	2121654	2164909	NRP|Polyketide	Isolate	GCF_026229605.1_ASM2622960v1	refseq	NZ_JANADG010000005.1
5556108	GCF_026229605.1_ASM2622960v1_CLST_28	0	sanntis	2533383	2559698	Terpene	Isolate	GCF_026229605.1_ASM2622960v1	refseq	NZ_JANADG010000005.1
5556109	GCF_026229605.1_ASM2622960v1_CLST_29	0	sanntis	2805093	2854792	NRP|Polyketide	Isolate	GCF_026229605.1_ASM2622960v1	refseq	NZ_JANADG010000005.1
5556110	GCF_026229605.1_ASM2622960v1_CLST_30	0	sanntis	3018538	3087035	NRP	Isolate	GCF_026229605.1_ASM2622960v1	refseq	NZ_JANADG010000005.1
5556119	GCF_028550555.1_ASM2855055v1_CLST_0	0	sanntis	61711	88738	Other	Isolate	GCF_028550555.1_ASM2855055v1	refseq	NZ_JAQQLI010000006.1
5556120	GCF_028550555.1_ASM2855055v1_CLST_1	10	sanntis	3	36992	NRP|Polyketide	Isolate	GCF_028550555.1_ASM2855055v1	refseq	NZ_JAQQLI010000039.1
5556123	GCF_028550555.1_ASM2855055v1_CLST_4	0	sanntis	181491	191475	NRP	Isolate	GCF_028550555.1_ASM2855055v1	refseq	NZ_JAQQLI010000003.1
5556125	GCF_028550555.1_ASM2855055v1_CLST_6	0	sanntis	4707	43845	Saccharide	Isolate	GCF_028550555.1_ASM2855055v1	refseq	NZ_JAQQLI010000019.1
5556126	GCF_028550555.1_ASM2855055v1_CLST_7	0	sanntis	16787	27269	Saccharide	Isolate	GCF_028550555.1_ASM2855055v1	refseq	NZ_JAQQLI010000072.1
5556127	GCF_028550555.1_ASM2855055v1_CLST_8	0	sanntis	230765	245561	Terpene	Isolate	GCF_028550555.1_ASM2855055v1	refseq	NZ_JAQQLI010000002.1
5556129	GCF_028550555.1_ASM2855055v1_CLST_10	0	sanntis	73177	77064	Polyketide	Isolate	GCF_028550555.1_ASM2855055v1	refseq	NZ_JAQQLI010000028.1
5556131	GCF_028550555.1_ASM2855055v1_CLST_12	0	sanntis	7683	20514	Terpene	Isolate	GCF_028550555.1_ASM2855055v1	refseq	NZ_JAQQLI010000012.1
5556133	GCF_028550555.1_ASM2855055v1_CLST_14	0	sanntis	6372	18814	Other	Isolate	GCF_028550555.1_ASM2855055v1	refseq	NZ_JAQQLI010000007.1
5556134	GCF_028550555.1_ASM2855055v1_CLST_15	0	sanntis	289252	327607	Saccharide	Isolate	GCF_028550555.1_ASM2855055v1	refseq	NZ_JAQQLI010000001.1
5556137	GCF_028550555.1_ASM2855055v1_CLST_18	1	sanntis	6848	14518	Other	Isolate	GCF_028550555.1_ASM2855055v1	refseq	NZ_JAQQLI010000096.1
5556138	GCF_028550555.1_ASM2855055v1_CLST_19	0	sanntis	29719	40434	Polyketide	Isolate	GCF_028550555.1_ASM2855055v1	refseq	NZ_JAQQLI010000024.1
5556139	GCF_028550555.1_ASM2855055v1_CLST_20	1	sanntis	78689	103408	NRP	Isolate	GCF_028550555.1_ASM2855055v1	refseq	NZ_JAQQLI010000022.1
5556142	GCF_028550555.1_ASM2855055v1_CLST_23	0	sanntis	62680	67973	NRP	Isolate	GCF_028550555.1_ASM2855055v1	refseq	NZ_JAQQLI010000016.1
5556147	GCF_029664365.1_ASM2966436v1_CLST_0	0	sanntis	193703	195381	Polyketide	Isolate	GCF_029664365.1_ASM2966436v1	refseq	NZ_JANYMG010000001.1
5556148	GCF_029664365.1_ASM2966436v1_CLST_1	0	sanntis	1095588	1116458	RiPP	Isolate	GCF_029664365.1_ASM2966436v1	refseq	NZ_JANYMG010000001.1
5556153	GCF_029773685.1_ASM2977368v1_CLST_0	0	sanntis	16629	41954	Saccharide	Isolate	GCF_029773685.1_ASM2977368v1	refseq	NZ_CP103811.1
5556154	GCF_029773685.1_ASM2977368v1_CLST_1	0	sanntis	229537	240917	Saccharide	Isolate	GCF_029773685.1_ASM2977368v1	refseq	NZ_CP103811.1
5556155	GCF_029773685.1_ASM2977368v1_CLST_2	0	sanntis	2267955	2284849	Saccharide	Isolate	GCF_029773685.1_ASM2977368v1	refseq	NZ_CP103811.1
5556160	GCF_029773725.1_ASM2977372v1_CLST_0	0	sanntis	194378	212226	Other	Isolate	GCF_029773725.1_ASM2977372v1	refseq	NZ_CP103813.1
5556167	GCF_029773785.1_ASM2977378v1_CLST_0	0	sanntis	194138	199882	Polyketide	Isolate	GCF_029773785.1_ASM2977378v1	refseq	NZ_CP103816.1
5556168	GCF_029773785.1_ASM2977378v1_CLST_1	0	sanntis	1224878	1239921	RiPP	Isolate	GCF_029773785.1_ASM2977378v1	refseq	NZ_CP103816.1
5556189	GCF_029774035.1_ASM2977403v1_CLST_0	0	sanntis	2247167	2257315	RiPP	Isolate	GCF_029774035.1_ASM2977403v1	refseq	NZ_CP103827.1
5556194	GCF_029774075.1_ASM2977407v1_CLST_0	0	sanntis	192226	209309	Polyketide	Isolate	GCF_029774075.1_ASM2977407v1	refseq	NZ_CP103829.1
5556197	GCF_029774095.1_ASM2977409v1_CLST_0	0	sanntis	273485	286622	Saccharide	Isolate	GCF_029774095.1_ASM2977409v1	refseq	NZ_CP103830.1
5556198	GCF_029774095.1_ASM2977409v1_CLST_1	0	sanntis	1259964	1263295	RiPP	Isolate	GCF_029774095.1_ASM2977409v1	refseq	NZ_CP103830.1
5556205	GCF_030227875.1_ASM3022787v1_CLST_0	0	sanntis	46855	91701	Saccharide	Isolate	GCF_030227875.1_ASM3022787v1	refseq	NZ_JASPAD010000006.1
5556206	GCF_030227875.1_ASM3022787v1_CLST_1	10	sanntis	305	24967	Polyketide	Isolate	GCF_030227875.1_ASM3022787v1	refseq	NZ_JASPAD010000010.1
5556207	GCF_030227875.1_ASM3022787v1_CLST_2	10	sanntis	2329	17793	Polyketide	Isolate	GCF_030227875.1_ASM3022787v1	refseq	NZ_JASPAD010000025.1
5556209	GCF_030230805.1_ASM3023080v1_CLST_0	0	sanntis	25181	70579	Saccharide	Isolate	GCF_030230805.1_ASM3023080v1	refseq	NZ_JASPEE010000007.1
5556210	GCF_030230805.1_ASM3023080v1_CLST_1	0	sanntis	42450	65129	Polyketide	Isolate	GCF_030230805.1_ASM3023080v1	refseq	NZ_JASPEE010000005.1
5556211	GCF_030230805.1_ASM3023080v1_CLST_2	0	sanntis	332627	366692	Polyketide	Isolate	GCF_030230805.1_ASM3023080v1	refseq	NZ_JASPEE010000002.1
5556213	GCF_030294405.1_ASM3029440v1_CLST_0	0	sanntis	800447	818202	Other	Isolate	GCF_030294405.1_ASM3029440v1	refseq	NZ_CP125718.1
5556214	GCF_030294405.1_ASM3029440v1_CLST_1	0	sanntis	2211416	2214961	Other	Isolate	GCF_030294405.1_ASM3029440v1	refseq	NZ_CP125718.1
5556215	GCF_030294405.1_ASM3029440v1_CLST_2	0	sanntis	2574102	2598138	NRP	Isolate	GCF_030294405.1_ASM3029440v1	refseq	NZ_CP125718.1
5556221	GCF_900113175.1_IMG-taxon_2615840724_annotated_assembly_CLST_0	10	sanntis	220	6403	Polyketide	Isolate	GCF_900113175.1_IMG-taxon_2615840724_annotated_assembly	refseq	NZ_FOOK01000014.1
5556223	GCF_900113175.1_IMG-taxon_2615840724_annotated_assembly_CLST_2	0	sanntis	144235	160087	Saccharide	Isolate	GCF_900113175.1_IMG-taxon_2615840724_annotated_assembly	refseq	NZ_FOOK01000005.1
5556224	GCF_900113175.1_IMG-taxon_2615840724_annotated_assembly_CLST_3	0	sanntis	45020	50703	RiPP	Isolate	GCF_900113175.1_IMG-taxon_2615840724_annotated_assembly	refseq	NZ_FOOK01000012.1
5556225	GCF_900113175.1_IMG-taxon_2615840724_annotated_assembly_CLST_4	0	sanntis	4828	23042	RiPP	Isolate	GCF_900113175.1_IMG-taxon_2615840724_annotated_assembly	refseq	NZ_FOOK01000006.1
5556226	GCF_900113175.1_IMG-taxon_2615840724_annotated_assembly_CLST_5	0	sanntis	58391	65015	Other	Isolate	GCF_900113175.1_IMG-taxon_2615840724_annotated_assembly	refseq	NZ_FOOK01000008.1
5556227	GCF_900168775.1_PRJEB19809_CLST_0	0	sanntis	651019	654173	RiPP	Isolate	GCF_900168775.1_PRJEB19809	refseq	NZ_FVZO01000017.1
5556228	GCF_900168775.1_PRJEB19809_CLST_1	0	sanntis	660339	685459	Saccharide	Isolate	GCF_900168775.1_PRJEB19809	refseq	NZ_FVZO01000017.1
5556230	GCF_900168775.1_PRJEB19809_CLST_3	0	sanntis	101421	103749	Polyketide	Isolate	GCF_900168775.1_PRJEB19809	refseq	NZ_FVZO01000013.1
5556231	GCF_900168775.1_PRJEB19809_CLST_4	0	sanntis	138763	141689	Other	Isolate	GCF_900168775.1_PRJEB19809	refseq	NZ_FVZO01000013.1
5556232	GCF_900168775.1_PRJEB19809_CLST_5	0	sanntis	150955	164646	Terpene	Isolate	GCF_900168775.1_PRJEB19809	refseq	NZ_FVZO01000013.1
5556236	GCF_900187025.1_49923_F01_CLST_0	0	sanntis	2631734	2634202	Polyketide	Isolate	GCF_900187025.1_49923_F01	refseq	NZ_LT906478.1
5556239	GCF_900187195.1_51485_F01_CLST_0	0	sanntis	2631737	2634205	Polyketide	Isolate	GCF_900187195.1_51485_F01	refseq	NZ_LT906466.1
5556242	GCF_900465415.1_Acinetobacter_baylyi_93A2_CLST_0	0	sanntis	44800	78689	Saccharide	Isolate	GCF_900465415.1_Acinetobacter_baylyi_93A2	refseq	NZ_UICD01000001.1
5556243	GCF_900465415.1_Acinetobacter_baylyi_93A2_CLST_1	0	sanntis	538122	558487	Other	Isolate	GCF_900465415.1_Acinetobacter_baylyi_93A2	refseq	NZ_UICD01000001.1
5556244	GCF_900465415.1_Acinetobacter_baylyi_93A2_CLST_2	0	sanntis	1438242	1439770	NRP	Isolate	GCF_900465415.1_Acinetobacter_baylyi_93A2	refseq	NZ_UICD01000001.1
5556245	GCF_900465415.1_Acinetobacter_baylyi_93A2_CLST_3	0	sanntis	2143697	2191233	Other	Isolate	GCF_900465415.1_Acinetobacter_baylyi_93A2	refseq	NZ_UICD01000001.1
5556246	GCF_900465415.1_Acinetobacter_baylyi_93A2_CLST_4	0	sanntis	2763160	2798833	NRP	Isolate	GCF_900465415.1_Acinetobacter_baylyi_93A2	refseq	NZ_UICD01000001.1
5556247	GCF_900465415.1_Acinetobacter_baylyi_93A2_CLST_5	0	sanntis	3424113	3433149	NRP	Isolate	GCF_900465415.1_Acinetobacter_baylyi_93A2	refseq	NZ_UICD01000001.1
5556254	GCF_900604295.1_Rhod_genome_CLST_0	0	sanntis	13843	26881	Terpene	Isolate	GCF_900604295.1_Rhod_genome	refseq	NZ_UWOC01000044.1
5556256	GCF_900604295.1_Rhod_genome_CLST_2	0	sanntis	52856	67728	Terpene	Isolate	GCF_900604295.1_Rhod_genome	refseq	NZ_UWOC01000022.1
5556259	GCF_900604295.1_Rhod_genome_CLST_5	0	sanntis	6834	30553	Saccharide	Isolate	GCF_900604295.1_Rhod_genome	refseq	NZ_UWOC01000182.1
5556261	GCF_900604295.1_Rhod_genome_CLST_7	10	sanntis	162	15180	Polyketide	Isolate	GCF_900604295.1_Rhod_genome	refseq	NZ_UWOC01000006.1
5556262	GCF_900604295.1_Rhod_genome_CLST_8	10	sanntis	1	8556	Saccharide	Isolate	GCF_900604295.1_Rhod_genome	refseq	NZ_UWOC01000169.1
5556263	GCF_900604295.1_Rhod_genome_CLST_9	1	sanntis	9940	24570	NRP	Isolate	GCF_900604295.1_Rhod_genome	refseq	NZ_UWOC01000199.1
5556265	GCF_900604295.1_Rhod_genome_CLST_11	0	sanntis	3721	6577	Polyketide	Isolate	GCF_900604295.1_Rhod_genome	refseq	NZ_UWOC01000036.1
5556267	GCF_900637745.1_52551_F01_CLST_0	0	sanntis	620998	623512	RiPP	Isolate	GCF_900637745.1_52551_F01	refseq	NZ_LR134394.1
5556268	GCF_900637745.1_52551_F01_CLST_1	0	sanntis	2750940	2753409	Polyketide	Isolate	GCF_900637745.1_52551_F01	refseq	NZ_LR134394.1
5556271	GCF_902753875.1_SFB21_CLST_0	0	sanntis	88744	102153	RiPP	Isolate	GCF_902753875.1_SFB21	refseq	NZ_CADDTS010000042.1
5556274	GCF_902753875.1_SFB21_CLST_3	0	sanntis	14312	29267	Saccharide	Isolate	GCF_902753875.1_SFB21	refseq	NZ_CADDTS010000035.1
5556275	GCF_902753875.1_SFB21_CLST_4	0	sanntis	43165	63458	Other	Isolate	GCF_902753875.1_SFB21	refseq	NZ_CADDTS010000035.1
5556277	GCF_902753875.1_SFB21_CLST_6	10	sanntis	140	40444	Saccharide	Isolate	GCF_902753875.1_SFB21	refseq	NZ_CADDTS010000043.1
5556278	GCF_946478685.1_SRR10754059_bin.10_metawrap_v1.3.0_MAG_CLST_0	0	sanntis	17499	38306	Other	Isolate	GCF_946478685.1_SRR10754059_bin.10_metawrap_v1.3.0_MAG	refseq	NZ_CAMLDF010000001.1
5556281	GCF_946478685.1_SRR10754059_bin.10_metawrap_v1.3.0_MAG_CLST_3	0	sanntis	25785	37501	Saccharide	Isolate	GCF_946478685.1_SRR10754059_bin.10_metawrap_v1.3.0_MAG	refseq	NZ_CAMLDF010000014.1
5556283	GCF_946478685.1_SRR10754059_bin.10_metawrap_v1.3.0_MAG_CLST_5	0	sanntis	128600	141939	NRP	Isolate	GCF_946478685.1_SRR10754059_bin.10_metawrap_v1.3.0_MAG	refseq	NZ_CAMLDF010000002.1
5556286	GCF_946478685.1_SRR10754059_bin.10_metawrap_v1.3.0_MAG_CLST_8	10	sanntis	2	22743	Other	Isolate	GCF_946478685.1_SRR10754059_bin.10_metawrap_v1.3.0_MAG	refseq	NZ_CAMLDF010000028.1
5556288	GCF_000007485.1_ASM748v1_CLST_0	0	sanntis	331408	340014	Polyketide	Isolate	GCF_000007485.1_ASM748v1	refseq	NC_004572.3
5556289	GCF_000013665.1_ASM1366v1_CLST_0	0	sanntis	163894	223445	Saccharide	Isolate	GCF_000013665.1_ASM1366v1	refseq	NC_007912.1
5556290	GCF_000013665.1_ASM1366v1_CLST_1	0	sanntis	387021	407647	NRP	Isolate	GCF_000013665.1_ASM1366v1	refseq	NC_007912.1
5556291	GCF_000013665.1_ASM1366v1_CLST_2	0	sanntis	869047	894007	Other	Isolate	GCF_000013665.1_ASM1366v1	refseq	NC_007912.1
5556292	GCF_000013665.1_ASM1366v1_CLST_3	0	sanntis	1278410	1281864	Other	Isolate	GCF_000013665.1_ASM1366v1	refseq	NC_007912.1
5556293	GCF_000013665.1_ASM1366v1_CLST_4	0	sanntis	1422496	1431721	Other	Isolate	GCF_000013665.1_ASM1366v1	refseq	NC_007912.1
5556294	GCF_000013665.1_ASM1366v1_CLST_5	0	sanntis	1532766	1538558	Other	Isolate	GCF_000013665.1_ASM1366v1	refseq	NC_007912.1
5556295	GCF_000013665.1_ASM1366v1_CLST_6	0	sanntis	1719603	1726341	Other	Isolate	GCF_000013665.1_ASM1366v1	refseq	NC_007912.1
5556296	GCF_000013665.1_ASM1366v1_CLST_7	0	sanntis	1815461	1817976	Other	Isolate	GCF_000013665.1_ASM1366v1	refseq	NC_007912.1
5556297	GCF_000013665.1_ASM1366v1_CLST_8	0	sanntis	2700189	2729005	Saccharide	Isolate	GCF_000013665.1_ASM1366v1	refseq	NC_007912.1
5556298	GCF_000013665.1_ASM1366v1_CLST_9	0	sanntis	3091329	3111144	NRP	Isolate	GCF_000013665.1_ASM1366v1	refseq	NC_007912.1
5556299	GCF_000013665.1_ASM1366v1_CLST_10	0	sanntis	4322422	4342804	NRP	Isolate	GCF_000013665.1_ASM1366v1	refseq	NC_007912.1
5556300	GCF_000013665.1_ASM1366v1_CLST_11	0	sanntis	4432678	4458375	Other	Isolate	GCF_000013665.1_ASM1366v1	refseq	NC_007912.1
5556301	GCF_000013665.1_ASM1366v1_CLST_12	0	sanntis	4703452	4731471	NRP|Polyketide	Isolate	GCF_000013665.1_ASM1366v1	refseq	NC_007912.1
5556308	GCF_000014385.1_ASM1438v1_CLST_0	0	sanntis	55123	74927	Terpene	Isolate	GCF_000014385.1_ASM1438v1	refseq	NC_008528.1
5556309	GCF_000014385.1_ASM1438v1_CLST_1	0	sanntis	518460	525530	RiPP	Isolate	GCF_000014385.1_ASM1438v1	refseq	NC_008528.1
5556310	GCF_000014385.1_ASM1438v1_CLST_2	0	sanntis	1111631	1116309	Other	Isolate	GCF_000014385.1_ASM1438v1	refseq	NC_008528.1
5556311	GCF_000014385.1_ASM1438v1_CLST_3	0	sanntis	1410185	1428941	Saccharide	Isolate	GCF_000014385.1_ASM1438v1	refseq	NC_008528.1
5556312	GCF_000014385.1_ASM1438v1_CLST_4	0	sanntis	1505197	1511844	Polyketide	Isolate	GCF_000014385.1_ASM1438v1	refseq	NC_008528.1
5556313	GCF_000014385.1_ASM1438v1_CLST_5	0	sanntis	1654695	1666778	Other	Isolate	GCF_000014385.1_ASM1438v1	refseq	NC_008528.1
5556316	GCF_000014445.1_ASM1444v1_CLST_0	0	sanntis	67775	78448	RiPP	Isolate	GCF_000014445.1_ASM1444v1	refseq	NC_008531.1
5556317	GCF_000014445.1_ASM1444v1_CLST_1	0	sanntis	263249	271496	Polyketide	Isolate	GCF_000014445.1_ASM1444v1	refseq	NC_008531.1
5556318	GCF_000014445.1_ASM1444v1_CLST_2	0	sanntis	1046660	1051328	Terpene	Isolate	GCF_000014445.1_ASM1444v1	refseq	NC_008531.1
5556319	GCF_000014445.1_ASM1444v1_CLST_3	0	sanntis	1409693	1433136	Saccharide	Isolate	GCF_000014445.1_ASM1444v1	refseq	NC_008531.1
5556324	GCF_000015865.1_ASM1586v1_CLST_0	0	sanntis	157782	174899	NRP|Polyketide	Isolate	GCF_000015865.1_ASM1586v1	refseq	NC_009012.1
5556325	GCF_000015865.1_ASM1586v1_CLST_1	0	sanntis	649946	656044	RiPP	Isolate	GCF_000015865.1_ASM1586v1	refseq	NC_009012.1
5556326	GCF_000015865.1_ASM1586v1_CLST_2	0	sanntis	1281519	1294329	Saccharide	Isolate	GCF_000015865.1_ASM1586v1	refseq	NC_009012.1
5556327	GCF_000015865.1_ASM1586v1_CLST_3	0	sanntis	1644326	1660860	Other	Isolate	GCF_000015865.1_ASM1586v1	refseq	NC_009012.1
5556328	GCF_000015865.1_ASM1586v1_CLST_4	0	sanntis	2012330	2015160	RiPP	Isolate	GCF_000015865.1_ASM1586v1	refseq	NC_009012.1
5556329	GCF_000015865.1_ASM1586v1_CLST_5	0	sanntis	2255114	2270145	NRP	Isolate	GCF_000015865.1_ASM1586v1	refseq	NC_009012.1
5556330	GCF_000015865.1_ASM1586v1_CLST_6	0	sanntis	2648775	2660415	Other	Isolate	GCF_000015865.1_ASM1586v1	refseq	NC_009012.1
5556331	GCF_000015865.1_ASM1586v1_CLST_7	0	sanntis	2781498	2803516	Other	Isolate	GCF_000015865.1_ASM1586v1	refseq	NC_009012.1
5556332	GCF_000015865.1_ASM1586v1_CLST_8	0	sanntis	3017939	3037422	Saccharide	Isolate	GCF_000015865.1_ASM1586v1	refseq	NC_009012.1
5556333	GCF_000015865.1_ASM1586v1_CLST_9	0	sanntis	3117237	3137399	Other	Isolate	GCF_000015865.1_ASM1586v1	refseq	NC_009012.1
5556343	GCF_000238215.1_ASM23821v1_CLST_0	0	sanntis	4722	14049	Polyketide	Isolate	GCF_000238215.1_ASM23821v1	refseq	NC_016610.1
5556344	GCF_000238215.1_ASM23821v1_CLST_1	0	sanntis	64633	136614	RiPP	Isolate	GCF_000238215.1_ASM23821v1	refseq	NC_016610.1
5556345	GCF_000238215.1_ASM23821v1_CLST_2	0	sanntis	582397	596419	Other	Isolate	GCF_000238215.1_ASM23821v1	refseq	NC_016610.1
5556346	GCF_000238215.1_ASM23821v1_CLST_3	0	sanntis	804377	808487	RiPP	Isolate	GCF_000238215.1_ASM23821v1	refseq	NC_016610.1
5556347	GCF_000238215.1_ASM23821v1_CLST_4	0	sanntis	941323	964259	RiPP	Isolate	GCF_000238215.1_ASM23821v1	refseq	NC_016610.1
5556348	GCF_000238215.1_ASM23821v1_CLST_5	0	sanntis	1135922	1168123	Other	Isolate	GCF_000238215.1_ASM23821v1	refseq	NC_016610.1
5556349	GCF_000238215.1_ASM23821v1_CLST_6	0	sanntis	1220045	1229616	Polyketide	Isolate	GCF_000238215.1_ASM23821v1	refseq	NC_016610.1
5556350	GCF_000238215.1_ASM23821v1_CLST_7	0	sanntis	1391666	1407054	Other	Isolate	GCF_000238215.1_ASM23821v1	refseq	NC_016610.1
5556351	GCF_000238215.1_ASM23821v1_CLST_8	0	sanntis	1802938	1815475	RiPP	Isolate	GCF_000238215.1_ASM23821v1	refseq	NC_016610.1
5556359	GCF_000808575.1_ASM80857v1_CLST_0	0	sanntis	37987	43971	NRP|Polyketide	Isolate	GCF_000808575.1_ASM80857v1	refseq	NZ_JWLW01000065.1
5556360	GCF_000808575.1_ASM80857v1_CLST_1	11	sanntis	1	23616	Saccharide	Isolate	GCF_000808575.1_ASM80857v1	refseq	NZ_JWLW01000034.1
5556361	GCF_000808575.1_ASM80857v1_CLST_2	0	sanntis	10726	25265	Saccharide	Isolate	GCF_000808575.1_ASM80857v1	refseq	NZ_JWLW01000067.1
5556362	GCF_000808575.1_ASM80857v1_CLST_3	0	sanntis	69943	104503	Saccharide	Isolate	GCF_000808575.1_ASM80857v1	refseq	NZ_JWLW01000012.1
5556364	GCF_000808575.1_ASM80857v1_CLST_5	0	sanntis	169685	194910	Other	Isolate	GCF_000808575.1_ASM80857v1	refseq	NZ_JWLW01000066.1
5556366	GCF_000808575.1_ASM80857v1_CLST_7	0	sanntis	73527	90111	RiPP	Isolate	GCF_000808575.1_ASM80857v1	refseq	NZ_JWLW01000010.1
5556367	GCF_001995275.1_ASM199527v1_CLST_0	0	sanntis	10816	12954	Polyketide	Isolate	GCF_001995275.1_ASM199527v1	refseq	NZ_MPDL01000017.1
5556368	GCF_001995275.1_ASM199527v1_CLST_1	0	sanntis	22015	39617	NRP	Isolate	GCF_001995275.1_ASM199527v1	refseq	NZ_MPDL01000239.1
5556369	GCF_001995275.1_ASM199527v1_CLST_2	11	sanntis	487	14874	NRP|Polyketide	Isolate	GCF_001995275.1_ASM199527v1	refseq	NZ_MPDL01000091.1
5556371	GCF_001995275.1_ASM199527v1_CLST_4	1	sanntis	14829	28840	Saccharide	Isolate	GCF_001995275.1_ASM199527v1	refseq	NZ_MPDL01000275.1
5556372	GCF_001995275.1_ASM199527v1_CLST_5	0	sanntis	24248	30753	Polyketide	Isolate	GCF_001995275.1_ASM199527v1	refseq	NZ_MPDL01000263.1
5556373	GCF_001995275.1_ASM199527v1_CLST_6	0	sanntis	35582	51208	Saccharide	Isolate	GCF_001995275.1_ASM199527v1	refseq	NZ_MPDL01000150.1
5556375	GCF_001995275.1_ASM199527v1_CLST_8	0	sanntis	33072	50967	Saccharide	Isolate	GCF_001995275.1_ASM199527v1	refseq	NZ_MPDL01000061.1
5556376	GCF_001995275.1_ASM199527v1_CLST_9	1	sanntis	11206	48663	NRP	Isolate	GCF_001995275.1_ASM199527v1	refseq	NZ_MPDL01000180.1
5556378	GCF_001995275.1_ASM199527v1_CLST_11	0	sanntis	51489	63426	Other	Isolate	GCF_001995275.1_ASM199527v1	refseq	NZ_MPDL01000014.1
5556379	GCF_001995275.1_ASM199527v1_CLST_12	0	sanntis	7138	20898	NRP	Isolate	GCF_001995275.1_ASM199527v1	refseq	NZ_MPDL01000255.1
5556380	GCF_001995275.1_ASM199527v1_CLST_13	10	sanntis	139	16530	Other	Isolate	GCF_001995275.1_ASM199527v1	refseq	NZ_MPDL01000264.1
5556382	GCF_001995275.1_ASM199527v1_CLST_15	11	sanntis	2	17969	NRP	Isolate	GCF_001995275.1_ASM199527v1	refseq	NZ_MPDL01000038.1
5556385	GCF_001995275.1_ASM199527v1_CLST_18	11	sanntis	661	10670	Saccharide	Isolate	GCF_001995275.1_ASM199527v1	refseq	NZ_MPDL01000317.1
5556386	GCF_001995275.1_ASM199527v1_CLST_19	0	sanntis	16340	32538	Saccharide	Isolate	GCF_001995275.1_ASM199527v1	refseq	NZ_MPDL01000192.1
5556387	GCF_001995275.1_ASM199527v1_CLST_20	0	sanntis	34082	43018	Saccharide	Isolate	GCF_001995275.1_ASM199527v1	refseq	NZ_MPDL01000072.1
5556388	GCF_001995275.1_ASM199527v1_CLST_21	0	sanntis	19146	22582	Terpene	Isolate	GCF_001995275.1_ASM199527v1	refseq	NZ_MPDL01000105.1
5556389	GCF_001995275.1_ASM199527v1_CLST_22	10	sanntis	3	10663	RiPP	Isolate	GCF_001995275.1_ASM199527v1	refseq	NZ_MPDL01000208.1
5556392	GCF_002441785.1_ASM244178v1_CLST_0	1	sanntis	17781	22229	RiPP	Isolate	GCF_002441785.1_ASM244178v1	refseq	NZ_JXKA01000033.1
5556393	GCF_002441785.1_ASM244178v1_CLST_1	0	sanntis	55520	89713	Saccharide	Isolate	GCF_002441785.1_ASM244178v1	refseq	NZ_JXKA01000003.1
5556394	GCF_002441785.1_ASM244178v1_CLST_2	0	sanntis	6671	17924	RiPP	Isolate	GCF_002441785.1_ASM244178v1	refseq	NZ_JXKA01000021.1
5556397	GCF_002441785.1_ASM244178v1_CLST_5	0	sanntis	111759	115529	Polyketide	Isolate	GCF_002441785.1_ASM244178v1	refseq	NZ_JXKA01000001.1
5556398	GCF_002887555.1_ASM288755v1_CLST_0	0	sanntis	107411	150885	NRP	Isolate	GCF_002887555.1_ASM288755v1	refseq	NZ_CP025799.1
5556399	GCF_002887555.1_ASM288755v1_CLST_1	0	sanntis	184640	199794	Saccharide	Isolate	GCF_002887555.1_ASM288755v1	refseq	NZ_CP025799.1
5556400	GCF_002887555.1_ASM288755v1_CLST_2	0	sanntis	563000	581111	Saccharide	Isolate	GCF_002887555.1_ASM288755v1	refseq	NZ_CP025799.1
5556401	GCF_002887555.1_ASM288755v1_CLST_3	0	sanntis	1084336	1109479	NRP	Isolate	GCF_002887555.1_ASM288755v1	refseq	NZ_CP025799.1
5556402	GCF_002887555.1_ASM288755v1_CLST_4	0	sanntis	1430948	1467355	Saccharide	Isolate	GCF_002887555.1_ASM288755v1	refseq	NZ_CP025799.1
5556403	GCF_002887555.1_ASM288755v1_CLST_5	0	sanntis	1573442	1637578	NRP	Isolate	GCF_002887555.1_ASM288755v1	refseq	NZ_CP025799.1
5556404	GCF_002887555.1_ASM288755v1_CLST_6	0	sanntis	1641698	1664535	NRP	Isolate	GCF_002887555.1_ASM288755v1	refseq	NZ_CP025799.1
5556405	GCF_002887555.1_ASM288755v1_CLST_7	0	sanntis	1753012	1772441	Other	Isolate	GCF_002887555.1_ASM288755v1	refseq	NZ_CP025799.1
5556406	GCF_002887555.1_ASM288755v1_CLST_8	0	sanntis	1919675	1930613	Saccharide	Isolate	GCF_002887555.1_ASM288755v1	refseq	NZ_CP025799.1
5556407	GCF_002887555.1_ASM288755v1_CLST_9	0	sanntis	3129863	3132397	Polyketide	Isolate	GCF_002887555.1_ASM288755v1	refseq	NZ_CP025799.1
5556408	GCF_002887555.1_ASM288755v1_CLST_10	0	sanntis	3156410	3184843	NRP	Isolate	GCF_002887555.1_ASM288755v1	refseq	NZ_CP025799.1
5556409	GCF_002887555.1_ASM288755v1_CLST_11	0	sanntis	3550917	3564481	NRP	Isolate	GCF_002887555.1_ASM288755v1	refseq	NZ_CP025799.1
5556410	GCF_002887555.1_ASM288755v1_CLST_12	0	sanntis	4241487	4246796	RiPP	Isolate	GCF_002887555.1_ASM288755v1	refseq	NZ_CP025799.1
5556411	GCF_002887555.1_ASM288755v1_CLST_13	0	sanntis	4369518	4378581	Saccharide	Isolate	GCF_002887555.1_ASM288755v1	refseq	NZ_CP025799.1
5556420	GCF_002906725.1_ASM290672v1_CLST_0	0	sanntis	218118	248568	NRP	Isolate	GCF_002906725.1_ASM290672v1	refseq	NZ_PJJB01000013.1
5556422	GCF_002906725.1_ASM290672v1_CLST_2	0	sanntis	33809	42734	Saccharide	Isolate	GCF_002906725.1_ASM290672v1	refseq	NZ_PJJB01000019.1
5556423	GCF_002906725.1_ASM290672v1_CLST_3	0	sanntis	85633	89238	Terpene	Isolate	GCF_002906725.1_ASM290672v1	refseq	NZ_PJJB01000002.1
5556424	GCF_002906725.1_ASM290672v1_CLST_4	0	sanntis	341829	356069	Saccharide	Isolate	GCF_002906725.1_ASM290672v1	refseq	NZ_PJJB01000002.1
5556426	GCF_002906725.1_ASM290672v1_CLST_6	0	sanntis	30102	53486	Other	Isolate	GCF_002906725.1_ASM290672v1	refseq	NZ_PJJB01000003.1
5556427	GCF_002906725.1_ASM290672v1_CLST_7	0	sanntis	172160	213593	NRP	Isolate	GCF_002906725.1_ASM290672v1	refseq	NZ_PJJB01000003.1
5556430	GCF_002906725.1_ASM290672v1_CLST_10	0	sanntis	74865	79554	RiPP	Isolate	GCF_002906725.1_ASM290672v1	refseq	NZ_PJJB01000008.1
5556432	GCF_002906725.1_ASM290672v1_CLST_12	0	sanntis	29916	43363	NRP	Isolate	GCF_002906725.1_ASM290672v1	refseq	NZ_PJJB01000017.1
5556434	GCF_002906725.1_ASM290672v1_CLST_14	0	sanntis	60726	77295	Saccharide	Isolate	GCF_002906725.1_ASM290672v1	refseq	NZ_PJJB01000014.1
5556435	GCF_002906725.1_ASM290672v1_CLST_15	0	sanntis	6877	31079	Other	Isolate	GCF_002906725.1_ASM290672v1	refseq	NZ_PJJB01000027.1
5556437	GCF_002906725.1_ASM290672v1_CLST_17	0	sanntis	24378	113973	NRP|Polyketide	Isolate	GCF_002906725.1_ASM290672v1	refseq	NZ_PJJB01000020.1
5556439	GCF_002906725.1_ASM290672v1_CLST_19	0	sanntis	170691	191298	NRP|Polyketide|Saccharide	Isolate	GCF_002906725.1_ASM290672v1	refseq	NZ_PJJB01000007.1
5556440	GCF_002906725.1_ASM290672v1_CLST_20	0	sanntis	485699	524603	Saccharide	Isolate	GCF_002906725.1_ASM290672v1	refseq	NZ_PJJB01000007.1
5556442	GCF_002906725.1_ASM290672v1_CLST_22	0	sanntis	65916	85391	Other	Isolate	GCF_002906725.1_ASM290672v1	refseq	NZ_PJJB01000005.1
5556444	GCF_002906725.1_ASM290672v1_CLST_24	0	sanntis	65846	73665	NRP	Isolate	GCF_002906725.1_ASM290672v1	refseq	NZ_PJJB01000001.1
5556445	GCF_002906725.1_ASM290672v1_CLST_25	0	sanntis	39906	48503	NRP	Isolate	GCF_002906725.1_ASM290672v1	refseq	NZ_PJJB01000015.1
5556446	GCF_002906725.1_ASM290672v1_CLST_26	0	sanntis	46809	61860	Saccharide	Isolate	GCF_002906725.1_ASM290672v1	refseq	NZ_PJJB01000004.1
5556447	GCF_003049785.1_ASM304978v1_CLST_0	0	sanntis	100285	148673	NRP	Isolate	GCF_003049785.1_ASM304978v1	refseq	NZ_CP023467.1
5556448	GCF_003049785.1_ASM304978v1_CLST_1	0	sanntis	181647	197855	Saccharide	Isolate	GCF_003049785.1_ASM304978v1	refseq	NZ_CP023467.1
5556449	GCF_003049785.1_ASM304978v1_CLST_2	0	sanntis	581321	601601	Saccharide	Isolate	GCF_003049785.1_ASM304978v1	refseq	NZ_CP023467.1
5556450	GCF_003049785.1_ASM304978v1_CLST_3	0	sanntis	942945	956725	RiPP	Isolate	GCF_003049785.1_ASM304978v1	refseq	NZ_CP023467.1
5556451	GCF_003049785.1_ASM304978v1_CLST_4	0	sanntis	1133672	1145589	Other	Isolate	GCF_003049785.1_ASM304978v1	refseq	NZ_CP023467.1
5556452	GCF_003049785.1_ASM304978v1_CLST_5	0	sanntis	1459640	1493415	Saccharide	Isolate	GCF_003049785.1_ASM304978v1	refseq	NZ_CP023467.1
5556453	GCF_003049785.1_ASM304978v1_CLST_6	0	sanntis	1707879	1733624	Other	Isolate	GCF_003049785.1_ASM304978v1	refseq	NZ_CP023467.1
5556454	GCF_003049785.1_ASM304978v1_CLST_7	0	sanntis	1846114	1900281	NRP|Polyketide	Isolate	GCF_003049785.1_ASM304978v1	refseq	NZ_CP023467.1
5556455	GCF_003049785.1_ASM304978v1_CLST_8	0	sanntis	1907204	1940808	NRP	Isolate	GCF_003049785.1_ASM304978v1	refseq	NZ_CP023467.1
5556456	GCF_003049785.1_ASM304978v1_CLST_9	0	sanntis	2163006	2176764	NRP	Isolate	GCF_003049785.1_ASM304978v1	refseq	NZ_CP023467.1
5556457	GCF_003049785.1_ASM304978v1_CLST_10	0	sanntis	3192079	3245996	NRP|Polyketide	Isolate	GCF_003049785.1_ASM304978v1	refseq	NZ_CP023467.1
5556458	GCF_003049785.1_ASM304978v1_CLST_11	0	sanntis	3421872	3452797	NRP	Isolate	GCF_003049785.1_ASM304978v1	refseq	NZ_CP023467.1
5556459	GCF_003049785.1_ASM304978v1_CLST_12	0	sanntis	3797967	3810982	NRP	Isolate	GCF_003049785.1_ASM304978v1	refseq	NZ_CP023467.1
5556460	GCF_003049785.1_ASM304978v1_CLST_13	0	sanntis	4024120	4027556	Terpene	Isolate	GCF_003049785.1_ASM304978v1	refseq	NZ_CP023467.1
5556461	GCF_003049785.1_ASM304978v1_CLST_14	0	sanntis	4309877	4326200	Saccharide	Isolate	GCF_003049785.1_ASM304978v1	refseq	NZ_CP023467.1
5556462	GCF_003049785.1_ASM304978v1_CLST_15	0	sanntis	4474128	4486780	RiPP	Isolate	GCF_003049785.1_ASM304978v1	refseq	NZ_CP023467.1
5556463	GCF_003049785.1_ASM304978v1_CLST_16	0	sanntis	4611794	4622340	Saccharide	Isolate	GCF_003049785.1_ASM304978v1	refseq	NZ_CP023467.1
5556473	GCF_003121805.1_ASM312180v1_CLST_0	0	sanntis	67274	77858	Polyketide	Isolate	GCF_003121805.1_ASM312180v1	refseq	NZ_QESZ01000011.1
5556474	GCF_003121805.1_ASM312180v1_CLST_1	0	sanntis	156037	177767	Other	Isolate	GCF_003121805.1_ASM312180v1	refseq	NZ_QESZ01000011.1
5556476	GCF_003121805.1_ASM312180v1_CLST_3	0	sanntis	23520	36305	RiPP	Isolate	GCF_003121805.1_ASM312180v1	refseq	NZ_QESZ01000038.1
5556478	GCF_003121805.1_ASM312180v1_CLST_5	0	sanntis	227853	241290	NRP	Isolate	GCF_003121805.1_ASM312180v1	refseq	NZ_QESZ01000012.1
5556480	GCF_003121805.1_ASM312180v1_CLST_7	0	sanntis	56512	65997	NRP	Isolate	GCF_003121805.1_ASM312180v1	refseq	NZ_QESZ01000023.1
5556482	GCF_003121805.1_ASM312180v1_CLST_9	10	sanntis	519	89260	NRP|Polyketide	Isolate	GCF_003121805.1_ASM312180v1	refseq	NZ_QESZ01000009.1
5556483	GCF_003121805.1_ASM312180v1_CLST_10	0	sanntis	232895	263354	NRP	Isolate	GCF_003121805.1_ASM312180v1	refseq	NZ_QESZ01000009.1
5556486	GCF_003121805.1_ASM312180v1_CLST_13	0	sanntis	39656	48253	NRP	Isolate	GCF_003121805.1_ASM312180v1	refseq	NZ_QESZ01000034.1
5556487	GCF_003121805.1_ASM312180v1_CLST_14	0	sanntis	40970	43763	Terpene	Isolate	GCF_003121805.1_ASM312180v1	refseq	NZ_QESZ01000005.1
5556488	GCF_003121805.1_ASM312180v1_CLST_15	0	sanntis	106752	113376	Saccharide	Isolate	GCF_003121805.1_ASM312180v1	refseq	NZ_QESZ01000002.1
5556489	GCF_003121805.1_ASM312180v1_CLST_16	0	sanntis	291727	306371	Saccharide	Isolate	GCF_003121805.1_ASM312180v1	refseq	NZ_QESZ01000004.1
5556490	GCF_003121805.1_ASM312180v1_CLST_17	0	sanntis	23834	38885	Saccharide	Isolate	GCF_003121805.1_ASM312180v1	refseq	NZ_QESZ01000035.1
5556492	GCF_003121805.1_ASM312180v1_CLST_19	0	sanntis	56764	92702	Saccharide	Isolate	GCF_003121805.1_ASM312180v1	refseq	NZ_QESZ01000019.1
5556493	GCF_003121805.1_ASM312180v1_CLST_20	0	sanntis	29937	53276	Other	Isolate	GCF_003121805.1_ASM312180v1	refseq	NZ_QESZ01000021.1
5556494	GCF_003121805.1_ASM312180v1_CLST_21	0	sanntis	171954	221751	NRP	Isolate	GCF_003121805.1_ASM312180v1	refseq	NZ_QESZ01000021.1
5556497	GCF_003121805.1_ASM312180v1_CLST_24	0	sanntis	66385	78190	Saccharide	Isolate	GCF_003121805.1_ASM312180v1	refseq	NZ_QESZ01000001.1
5556498	GCF_003403135.1_ASM340313v1_CLST_0	0	sanntis	84318	127288	NRP	Isolate	GCF_003403135.1_ASM340313v1	refseq	NZ_CP031560.1
5556499	GCF_003403135.1_ASM340313v1_CLST_1	0	sanntis	174181	189232	Saccharide	Isolate	GCF_003403135.1_ASM340313v1	refseq	NZ_CP031560.1
5556500	GCF_003403135.1_ASM340313v1_CLST_2	0	sanntis	577521	594551	Saccharide	Isolate	GCF_003403135.1_ASM340313v1	refseq	NZ_CP031560.1
5556501	GCF_003403135.1_ASM340313v1_CLST_3	0	sanntis	1152126	1172733	NRP|Polyketide|Saccharide	Isolate	GCF_003403135.1_ASM340313v1	refseq	NZ_CP031560.1
5556502	GCF_003403135.1_ASM340313v1_CLST_4	0	sanntis	1467134	1506038	Saccharide	Isolate	GCF_003403135.1_ASM340313v1	refseq	NZ_CP031560.1
5556503	GCF_003403135.1_ASM340313v1_CLST_5	0	sanntis	1545999	1563993	Other	Isolate	GCF_003403135.1_ASM340313v1	refseq	NZ_CP031560.1
5556504	GCF_003403135.1_ASM340313v1_CLST_6	0	sanntis	1681067	1704517	Other	Isolate	GCF_003403135.1_ASM340313v1	refseq	NZ_CP031560.1
5556505	GCF_003403135.1_ASM340313v1_CLST_7	0	sanntis	2016599	2030046	NRP	Isolate	GCF_003403135.1_ASM340313v1	refseq	NZ_CP031560.1
5556506	GCF_003403135.1_ASM340313v1_CLST_8	0	sanntis	3029518	3119113	NRP|Polyketide	Isolate	GCF_003403135.1_ASM340313v1	refseq	NZ_CP031560.1
5556507	GCF_003403135.1_ASM340313v1_CLST_9	0	sanntis	3362910	3393360	NRP	Isolate	GCF_003403135.1_ASM340313v1	refseq	NZ_CP031560.1
5556508	GCF_003403135.1_ASM340313v1_CLST_10	0	sanntis	3790610	3800113	NRP	Isolate	GCF_003403135.1_ASM340313v1	refseq	NZ_CP031560.1
5556509	GCF_003403135.1_ASM340313v1_CLST_11	0	sanntis	4012221	4015826	Terpene	Isolate	GCF_003403135.1_ASM340313v1	refseq	NZ_CP031560.1
5556510	GCF_003403135.1_ASM340313v1_CLST_12	0	sanntis	4268417	4282657	Saccharide	Isolate	GCF_003403135.1_ASM340313v1	refseq	NZ_CP031560.1
5556511	GCF_003403135.1_ASM340313v1_CLST_13	0	sanntis	4350950	4359547	NRP	Isolate	GCF_003403135.1_ASM340313v1	refseq	NZ_CP031560.1
5556512	GCF_003403135.1_ASM340313v1_CLST_14	0	sanntis	4454582	4467367	RiPP	Isolate	GCF_003403135.1_ASM340313v1	refseq	NZ_CP031560.1
5556513	GCF_003403135.1_ASM340313v1_CLST_15	0	sanntis	4585898	4592491	Saccharide	Isolate	GCF_003403135.1_ASM340313v1	refseq	NZ_CP031560.1
5556514	GCF_003403135.1_ASM340313v1_CLST_16	0	sanntis	4851308	4874692	Other	Isolate	GCF_003403135.1_ASM340313v1	refseq	NZ_CP031560.1
5556525	GCF_003595005.1_ASM359500v1_CLST_0	0	sanntis	59133	73086	Saccharide	Isolate	GCF_003595005.1_ASM359500v1	refseq	NZ_QZDO01000001.1
5556527	GCF_003595005.1_ASM359500v1_CLST_2	0	sanntis	29374	52639	Other	Isolate	GCF_003595005.1_ASM359500v1	refseq	NZ_QZDO01000047.1
5556529	GCF_003595005.1_ASM359500v1_CLST_4	1	sanntis	40641	79542	Saccharide	Isolate	GCF_003595005.1_ASM359500v1	refseq	NZ_QZDO01000018.1
5556530	GCF_003595005.1_ASM359500v1_CLST_5	10	sanntis	15	21568	Saccharide	Isolate	GCF_003595005.1_ASM359500v1	refseq	NZ_QZDO01000031.1
5556531	GCF_003595005.1_ASM359500v1_CLST_6	10	sanntis	633	27750	NRP	Isolate	GCF_003595005.1_ASM359500v1	refseq	NZ_QZDO01000050.1
5556533	GCF_003595005.1_ASM359500v1_CLST_8	11	sanntis	769	20012	NRP|Polyketide	Isolate	GCF_003595005.1_ASM359500v1	refseq	NZ_QZDO01000046.1
5556535	GCF_003595005.1_ASM359500v1_CLST_10	0	sanntis	33510	42481	Saccharide	Isolate	GCF_003595005.1_ASM359500v1	refseq	NZ_QZDO01000025.1
5556536	GCF_003595005.1_ASM359500v1_CLST_11	0	sanntis	7633	49028	NRP	Isolate	GCF_003595005.1_ASM359500v1	refseq	NZ_QZDO01000040.1
5556538	GCF_003595005.1_ASM359500v1_CLST_13	0	sanntis	37325	46828	NRP	Isolate	GCF_003595005.1_ASM359500v1	refseq	NZ_QZDO01000012.1
5556539	GCF_003595005.1_ASM359500v1_CLST_14	0	sanntis	29832	43279	NRP	Isolate	GCF_003595005.1_ASM359500v1	refseq	NZ_QZDO01000044.1
5556542	GCF_003595005.1_ASM359500v1_CLST_17	0	sanntis	72645	94438	Other	Isolate	GCF_003595005.1_ASM359500v1	refseq	NZ_QZDO01000021.1
5556544	GCF_003595005.1_ASM359500v1_CLST_19	0	sanntis	9092	11885	Terpene	Isolate	GCF_003595005.1_ASM359500v1	refseq	NZ_QZDO01000005.1
5556545	GCF_003595005.1_ASM359500v1_CLST_20	0	sanntis	30045	45966	Saccharide	Isolate	GCF_003595005.1_ASM359500v1	refseq	NZ_QZDO01000027.1
5556547	GCF_003595005.1_ASM359500v1_CLST_22	0	sanntis	5886	18671	RiPP	Isolate	GCF_003595005.1_ASM359500v1	refseq	NZ_QZDO01000058.1
5556549	GCF_003595005.1_ASM359500v1_CLST_24	1	sanntis	86048	91876	Other	Isolate	GCF_003595005.1_ASM359500v1	refseq	NZ_QZDO01000068.1
5556550	GCF_003595005.1_ASM359500v1_CLST_25	10	sanntis	1	23005	Other	Isolate	GCF_003595005.1_ASM359500v1	refseq	NZ_QZDO01000014.1
5556552	GCF_003595005.1_ASM359500v1_CLST_27	11	sanntis	3	29072	Polyketide	Isolate	GCF_003595005.1_ASM359500v1	refseq	NZ_QZDO01000024.1
5556554	GCF_003595005.1_ASM359500v1_CLST_29	0	sanntis	39605	48202	NRP	Isolate	GCF_003595005.1_ASM359500v1	refseq	NZ_QZDO01000048.1
5556555	GCF_003595005.1_ASM359500v1_CLST_30	11	sanntis	398	43526	Polyketide	Isolate	GCF_003595005.1_ASM359500v1	refseq	NZ_QZDO01000061.1
5556557	GCF_003595075.1_ASM359507v1_CLST_0	0	sanntis	5886	18671	RiPP	Isolate	GCF_003595075.1_ASM359507v1	refseq	NZ_QZDN01000056.1
5556559	GCF_003595075.1_ASM359507v1_CLST_2	11	sanntis	748	29676	Other	Isolate	GCF_003595075.1_ASM359507v1	refseq	NZ_QZDN01000081.1
5556561	GCF_003595075.1_ASM359507v1_CLST_4	0	sanntis	7627	21074	NRP	Isolate	GCF_003595075.1_ASM359507v1	refseq	NZ_QZDN01000070.1
5556562	GCF_003595075.1_ASM359507v1_CLST_5	11	sanntis	3	29072	Polyketide	Isolate	GCF_003595075.1_ASM359507v1	refseq	NZ_QZDN01000016.1
5556564	GCF_003595075.1_ASM359507v1_CLST_7	0	sanntis	85650	89255	Terpene	Isolate	GCF_003595075.1_ASM359507v1	refseq	NZ_QZDN01000028.1
5556565	GCF_003595075.1_ASM359507v1_CLST_8	0	sanntis	33510	42481	Saccharide	Isolate	GCF_003595075.1_ASM359507v1	refseq	NZ_QZDN01000049.1
5556566	GCF_003595075.1_ASM359507v1_CLST_9	0	sanntis	59133	73086	Saccharide	Isolate	GCF_003595075.1_ASM359507v1	refseq	NZ_QZDN01000048.1
5556567	GCF_003595075.1_ASM359507v1_CLST_10	11	sanntis	779	20022	NRP|Polyketide	Isolate	GCF_003595075.1_ASM359507v1	refseq	NZ_QZDN01000079.1
5556569	GCF_003595075.1_ASM359507v1_CLST_12	0	sanntis	7843	16440	NRP	Isolate	GCF_003595075.1_ASM359507v1	refseq	NZ_QZDN01000064.1
5556571	GCF_003595075.1_ASM359507v1_CLST_14	0	sanntis	40805	56726	Saccharide	Isolate	GCF_003595075.1_ASM359507v1	refseq	NZ_QZDN01000017.1
5556572	GCF_003595075.1_ASM359507v1_CLST_15	0	sanntis	102534	119565	Saccharide	Isolate	GCF_003595075.1_ASM359507v1	refseq	NZ_QZDN01000008.1
5556573	GCF_003595075.1_ASM359507v1_CLST_16	11	sanntis	1	43129	Polyketide	Isolate	GCF_003595075.1_ASM359507v1	refseq	NZ_QZDN01000032.1
5556575	GCF_003595075.1_ASM359507v1_CLST_18	10	sanntis	121	5949	Other	Isolate	GCF_003595075.1_ASM359507v1	refseq	NZ_QZDN01000022.1
5556576	GCF_003595075.1_ASM359507v1_CLST_19	0	sanntis	65550	73369	NRP	Isolate	GCF_003595075.1_ASM359507v1	refseq	NZ_QZDN01000002.1
5556577	GCF_003595075.1_ASM359507v1_CLST_20	0	sanntis	52419	57196	Other	Isolate	GCF_003595075.1_ASM359507v1	refseq	NZ_QZDN01000044.1
5556580	GCF_003595075.1_ASM359507v1_CLST_23	0	sanntis	44072	54635	Polyketide	Isolate	GCF_003595075.1_ASM359507v1	refseq	NZ_QZDN01000003.1
5556582	GCF_003595075.1_ASM359507v1_CLST_25	10	sanntis	98	41900	NRP	Isolate	GCF_003595075.1_ASM359507v1	refseq	NZ_QZDN01000034.1
5556584	GCF_003595075.1_ASM359507v1_CLST_27	0	sanntis	37649	68117	NRP	Isolate	GCF_003595075.1_ASM359507v1	refseq	NZ_QZDN01000006.1
5556586	GCF_003595075.1_ASM359507v1_CLST_29	10	sanntis	93	38994	Saccharide	Isolate	GCF_003595075.1_ASM359507v1	refseq	NZ_QZDN01000060.1
5556587	GCF_003595075.1_ASM359507v1_CLST_30	0	sanntis	29374	52639	Other	Isolate	GCF_003595075.1_ASM359507v1	refseq	NZ_QZDN01000001.1
5556589	GCF_003595075.1_ASM359507v1_CLST_32	0	sanntis	8493	30286	Other	Isolate	GCF_003595075.1_ASM359507v1	refseq	NZ_QZDN01000005.1
5556591	GCF_004339025.1_ASM433902v1_CLST_0	0	sanntis	44523	51686	Polyketide	Isolate	GCF_004339025.1_ASM433902v1	refseq	NZ_SMFT01000001.1
5556592	GCF_004339025.1_ASM433902v1_CLST_1	0	sanntis	156505	166886	Other	Isolate	GCF_004339025.1_ASM433902v1	refseq	NZ_SMFT01000001.1
5556593	GCF_004339025.1_ASM433902v1_CLST_2	0	sanntis	509073	523905	Other	Isolate	GCF_004339025.1_ASM433902v1	refseq	NZ_SMFT01000001.1
5556596	GCF_004339025.1_ASM433902v1_CLST_5	0	sanntis	362483	365476	Saccharide	Isolate	GCF_004339025.1_ASM433902v1	refseq	NZ_SMFT01000002.1
5556597	GCF_004339025.1_ASM433902v1_CLST_6	0	sanntis	94346	111688	Saccharide	Isolate	GCF_004339025.1_ASM433902v1	refseq	NZ_SMFT01000003.1
5556598	GCF_004339025.1_ASM433902v1_CLST_7	0	sanntis	177408	198989	Saccharide	Isolate	GCF_004339025.1_ASM433902v1	refseq	NZ_SMFT01000003.1
5556599	GCF_008692945.1_ASM869294v1_CLST_0	0	sanntis	6768	18021	RiPP	Isolate	GCF_008692945.1_ASM869294v1	refseq	NZ_VXKC01000002.1
5556600	GCF_008692945.1_ASM869294v1_CLST_1	0	sanntis	34297	38067	Polyketide	Isolate	GCF_008692945.1_ASM869294v1	refseq	NZ_VXKC01000001.1
5556601	GCF_008692945.1_ASM869294v1_CLST_2	0	sanntis	17920	52113	Saccharide	Isolate	GCF_008692945.1_ASM869294v1	refseq	NZ_VXKC01000005.1
5556604	GCF_009873515.1_ASM987351v1_CLST_0	0	sanntis	39588	48185	NRP	Isolate	GCF_009873515.1_ASM987351v1	refseq	NZ_VZQE01000009.1
5556605	GCF_009873515.1_ASM987351v1_CLST_1	0	sanntis	116291	130244	Saccharide	Isolate	GCF_009873515.1_ASM987351v1	refseq	NZ_VZQE01000009.1
5556608	GCF_009873515.1_ASM987351v1_CLST_4	0	sanntis	140451	144056	Terpene	Isolate	GCF_009873515.1_ASM987351v1	refseq	NZ_VZQE01000029.1
5556609	GCF_009873515.1_ASM987351v1_CLST_5	0	sanntis	29939	53193	Other	Isolate	GCF_009873515.1_ASM987351v1	refseq	NZ_VZQE01000026.1
5556610	GCF_009873515.1_ASM987351v1_CLST_6	0	sanntis	171431	212525	NRP	Isolate	GCF_009873515.1_ASM987351v1	refseq	NZ_VZQE01000026.1
5556613	GCF_009873515.1_ASM987351v1_CLST_9	0	sanntis	49725	65646	Saccharide	Isolate	GCF_009873515.1_ASM987351v1	refseq	NZ_VZQE01000028.1
5556614	GCF_009873515.1_ASM987351v1_CLST_10	0	sanntis	60009	70593	Polyketide	Isolate	GCF_009873515.1_ASM987351v1	refseq	NZ_VZQE01000012.1
5556615	GCF_009873515.1_ASM987351v1_CLST_11	0	sanntis	183193	204934	Other	Isolate	GCF_009873515.1_ASM987351v1	refseq	NZ_VZQE01000012.1
5556617	GCF_009873515.1_ASM987351v1_CLST_13	0	sanntis	65785	73586	NRP	Isolate	GCF_009873515.1_ASM987351v1	refseq	NZ_VZQE01000021.1
5556618	GCF_009873515.1_ASM987351v1_CLST_14	0	sanntis	33511	42467	Saccharide	Isolate	GCF_009873515.1_ASM987351v1	refseq	NZ_VZQE01000025.1
5556619	GCF_009873515.1_ASM987351v1_CLST_15	0	sanntis	110770	128176	Saccharide	Isolate	GCF_009873515.1_ASM987351v1	refseq	NZ_VZQE01000001.1
5556621	GCF_009873515.1_ASM987351v1_CLST_17	0	sanntis	152223	182703	NRP	Isolate	GCF_009873515.1_ASM987351v1	refseq	NZ_VZQE01000007.1
5556622	GCF_009873515.1_ASM987351v1_CLST_18	0	sanntis	313580	343047	Other	Isolate	GCF_009873515.1_ASM987351v1	refseq	NZ_VZQE01000007.1
5556625	GCF_009873515.1_ASM987351v1_CLST_21	0	sanntis	71638	155383	NRP|Polyketide	Isolate	GCF_009873515.1_ASM987351v1	refseq	NZ_VZQE01000018.1
5556627	GCF_009873515.1_ASM987351v1_CLST_23	10	sanntis	189	22467	Other	Isolate	GCF_009873515.1_ASM987351v1	refseq	NZ_VZQE01000006.1
5556629	GCF_009873515.1_ASM987351v1_CLST_25	0	sanntis	23522	36315	RiPP	Isolate	GCF_009873515.1_ASM987351v1	refseq	NZ_VZQE01000014.1
5556631	GCF_009873515.1_ASM987351v1_CLST_27	1	sanntis	21030	59931	Saccharide	Isolate	GCF_009873515.1_ASM987351v1	refseq	NZ_VZQE01000036.1
5556632	GCF_009873515.1_ASM987351v1_CLST_28	0	sanntis	37108	50546	NRP	Isolate	GCF_009873515.1_ASM987351v1	refseq	NZ_VZQE01000040.1
5556633	GCF_009873535.1_ASM987353v1_CLST_0	0	sanntis	23521	36306	RiPP	Isolate	GCF_009873535.1_ASM987353v1	refseq	NZ_VZQG01000037.1
5556635	GCF_009873535.1_ASM987353v1_CLST_2	0	sanntis	138918	143695	Other	Isolate	GCF_009873535.1_ASM987353v1	refseq	NZ_VZQG01000010.1
5556637	GCF_009873535.1_ASM987353v1_CLST_4	0	sanntis	85657	89262	Terpene	Isolate	GCF_009873535.1_ASM987353v1	refseq	NZ_VZQG01000017.1
5556638	GCF_009873535.1_ASM987353v1_CLST_5	0	sanntis	342946	356128	Saccharide	Isolate	GCF_009873535.1_ASM987353v1	refseq	NZ_VZQG01000017.1
5556639	GCF_009873535.1_ASM987353v1_CLST_6	0	sanntis	425926	434523	NRP	Isolate	GCF_009873535.1_ASM987353v1	refseq	NZ_VZQG01000017.1
5556641	GCF_009873535.1_ASM987353v1_CLST_8	10	sanntis	97	41902	NRP	Isolate	GCF_009873535.1_ASM987353v1	refseq	NZ_VZQG01000011.1
5556642	GCF_009873535.1_ASM987353v1_CLST_9	0	sanntis	162296	185560	Other	Isolate	GCF_009873535.1_ASM987353v1	refseq	NZ_VZQG01000011.1
5556645	GCF_009873535.1_ASM987353v1_CLST_12	0	sanntis	136796	160328	Other	Isolate	GCF_009873535.1_ASM987353v1	refseq	NZ_VZQG01000022.1
5556647	GCF_009873535.1_ASM987353v1_CLST_14	0	sanntis	23101	38152	Saccharide	Isolate	GCF_009873535.1_ASM987353v1	refseq	NZ_VZQG01000003.1
5556649	GCF_009873535.1_ASM987353v1_CLST_16	0	sanntis	29831	43278	NRP	Isolate	GCF_009873535.1_ASM987353v1	refseq	NZ_VZQG01000005.1
5556650	GCF_009873535.1_ASM987353v1_CLST_17	0	sanntis	4121	94056	NRP|Polyketide	Isolate	GCF_009873535.1_ASM987353v1	refseq	NZ_VZQG01000026.1
5556652	GCF_009873535.1_ASM987353v1_CLST_19	0	sanntis	57703	67206	NRP	Isolate	GCF_009873535.1_ASM987353v1	refseq	NZ_VZQG01000032.1
5556653	GCF_009873535.1_ASM987353v1_CLST_20	10	sanntis	2	22492	Other	Isolate	GCF_009873535.1_ASM987353v1	refseq	NZ_VZQG01000012.1
5556654	GCF_009873535.1_ASM987353v1_CLST_21	0	sanntis	316709	349154	Saccharide	Isolate	GCF_009873535.1_ASM987353v1	refseq	NZ_VZQG01000012.1
5556655	GCF_009873535.1_ASM987353v1_CLST_22	0	sanntis	395587	419789	Other	Isolate	GCF_009873535.1_ASM987353v1	refseq	NZ_VZQG01000012.1
5556658	GCF_009873535.1_ASM987353v1_CLST_25	0	sanntis	33509	42480	Saccharide	Isolate	GCF_009873535.1_ASM987353v1	refseq	NZ_VZQG01000027.1
5556659	GCF_009873535.1_ASM987353v1_CLST_26	10	sanntis	13	21566	Saccharide	Isolate	GCF_009873535.1_ASM987353v1	refseq	NZ_VZQG01000007.1
5556660	GCF_009873535.1_ASM987353v1_CLST_27	0	sanntis	79647	110100	NRP	Isolate	GCF_009873535.1_ASM987353v1	refseq	NZ_VZQG01000031.1
5556662	GCF_009873565.1_ASM987356v1_CLST_0	0	sanntis	57722	67207	NRP	Isolate	GCF_009873565.1_ASM987356v1	refseq	NZ_VZQF01000008.1
5556663	GCF_009873565.1_ASM987356v1_CLST_1	0	sanntis	6330	7545	NRP	Isolate	GCF_009873565.1_ASM987356v1	refseq	NZ_VZQF01000041.1
5556665	GCF_009873565.1_ASM987356v1_CLST_3	0	sanntis	33211	46969	NRP	Isolate	GCF_009873565.1_ASM987356v1	refseq	NZ_VZQF01000043.1
5556666	GCF_009873565.1_ASM987356v1_CLST_4	0	sanntis	16159	57184	Saccharide	Isolate	GCF_009873565.1_ASM987356v1	refseq	NZ_VZQF01000001.1
5556668	GCF_009873565.1_ASM987356v1_CLST_6	0	sanntis	34449	43433	Saccharide	Isolate	GCF_009873565.1_ASM987356v1	refseq	NZ_VZQF01000031.1
5556669	GCF_009873565.1_ASM987356v1_CLST_7	10	sanntis	1	25424	Saccharide	Isolate	GCF_009873565.1_ASM987356v1	refseq	NZ_VZQF01000060.1
5556670	GCF_009873565.1_ASM987356v1_CLST_8	0	sanntis	418168	431350	Saccharide	Isolate	GCF_009873565.1_ASM987356v1	refseq	NZ_VZQF01000005.1
5556672	GCF_009873565.1_ASM987356v1_CLST_10	0	sanntis	10631	32602	Other	Isolate	GCF_009873565.1_ASM987356v1	refseq	NZ_VZQF01000046.1
5556674	GCF_009873565.1_ASM987356v1_CLST_12	10	sanntis	528	89436	NRP|Polyketide	Isolate	GCF_009873565.1_ASM987356v1	refseq	NZ_VZQF01000034.1
5556676	GCF_009873565.1_ASM987356v1_CLST_14	0	sanntis	44081	54677	Polyketide	Isolate	GCF_009873565.1_ASM987356v1	refseq	NZ_VZQF01000007.1
5556677	GCF_009873565.1_ASM987356v1_CLST_15	0	sanntis	15716	36323	NRP|Polyketide|Saccharide	Isolate	GCF_009873565.1_ASM987356v1	refseq	NZ_VZQF01000013.1
5556679	GCF_009873565.1_ASM987356v1_CLST_17	0	sanntis	12466	24967	Other	Isolate	GCF_009873565.1_ASM987356v1	refseq	NZ_VZQF01000054.1
5556681	GCF_009873565.1_ASM987356v1_CLST_19	10	sanntis	343	7663	NRP	Isolate	GCF_009873565.1_ASM987356v1	refseq	NZ_VZQF01000018.1
5556682	GCF_009873565.1_ASM987356v1_CLST_20	0	sanntis	22679	53155	NRP	Isolate	GCF_009873565.1_ASM987356v1	refseq	NZ_VZQF01000047.1
5556683	GCF_009873565.1_ASM987356v1_CLST_21	1	sanntis	70899	74296	Polyketide	Isolate	GCF_009873565.1_ASM987356v1	refseq	NZ_VZQF01000047.1
5556685	GCF_009873565.1_ASM987356v1_CLST_23	0	sanntis	23630	35166	RiPP	Isolate	GCF_009873565.1_ASM987356v1	refseq	NZ_VZQF01000033.1
5556687	GCF_009873565.1_ASM987356v1_CLST_25	0	sanntis	42302	57323	Saccharide	Isolate	GCF_009873565.1_ASM987356v1	refseq	NZ_VZQF01000002.1
5556688	GCF_009873565.1_ASM987356v1_CLST_26	10	sanntis	832	40657	NRP	Isolate	GCF_009873565.1_ASM987356v1	refseq	NZ_VZQF01000006.1
5556689	GCF_009873565.1_ASM987356v1_CLST_27	0	sanntis	158155	179615	Other	Isolate	GCF_009873565.1_ASM987356v1	refseq	NZ_VZQF01000006.1
5556692	GCF_009874285.1_ASM987428v1_CLST_0	10	sanntis	344	7664	NRP	Isolate	GCF_009874285.1_ASM987428v1	refseq	NZ_VZQH01000044.1
5556693	GCF_009874285.1_ASM987428v1_CLST_1	10	sanntis	66	4219	Polyketide	Isolate	GCF_009874285.1_ASM987428v1	refseq	NZ_VZQH01000032.1
5556694	GCF_009874285.1_ASM987428v1_CLST_2	0	sanntis	23041	51880	NRP	Isolate	GCF_009874285.1_ASM987428v1	refseq	NZ_VZQH01000032.1
5556696	GCF_009874285.1_ASM987428v1_CLST_4	1	sanntis	56926	78355	NRP	Isolate	GCF_009874285.1_ASM987428v1	refseq	NZ_VZQH01000034.1
5556697	GCF_009874285.1_ASM987428v1_CLST_5	0	sanntis	418185	431367	Saccharide	Isolate	GCF_009874285.1_ASM987428v1	refseq	NZ_VZQH01000025.1
5556699	GCF_009874285.1_ASM987428v1_CLST_7	0	sanntis	62340	82946	Other	Isolate	GCF_009874285.1_ASM987428v1	refseq	NZ_VZQH01000046.1
5556701	GCF_009874285.1_ASM987428v1_CLST_9	0	sanntis	29888	53215	Other	Isolate	GCF_009874285.1_ASM987428v1	refseq	NZ_VZQH01000015.1
5556702	GCF_009874285.1_ASM987428v1_CLST_10	0	sanntis	167298	209172	NRP	Isolate	GCF_009874285.1_ASM987428v1	refseq	NZ_VZQH01000015.1
5556703	GCF_009874285.1_ASM987428v1_CLST_11	0	sanntis	244009	259030	Saccharide	Isolate	GCF_009874285.1_ASM987428v1	refseq	NZ_VZQH01000015.1
5556706	GCF_009874285.1_ASM987428v1_CLST_14	0	sanntis	82205	88857	Saccharide	Isolate	GCF_009874285.1_ASM987428v1	refseq	NZ_VZQH01000004.1
5556707	GCF_009874285.1_ASM987428v1_CLST_15	0	sanntis	44082	54662	Polyketide	Isolate	GCF_009874285.1_ASM987428v1	refseq	NZ_VZQH01000021.1
5556708	GCF_009874285.1_ASM987428v1_CLST_16	0	sanntis	95435	116042	NRP|Polyketide|Saccharide	Isolate	GCF_009874285.1_ASM987428v1	refseq	NZ_VZQH01000024.1
5556710	GCF_009874285.1_ASM987428v1_CLST_18	0	sanntis	5884	18669	RiPP	Isolate	GCF_009874285.1_ASM987428v1	refseq	NZ_VZQH01000026.1
5556712	GCF_009874285.1_ASM987428v1_CLST_20	11	sanntis	3	72674	NRP|Polyketide	Isolate	GCF_009874285.1_ASM987428v1	refseq	NZ_VZQH01000001.1
5556714	GCF_009874285.1_ASM987428v1_CLST_22	10	sanntis	3	12037	NRP	Isolate	GCF_009874285.1_ASM987428v1	refseq	NZ_VZQH01000059.1
5556715	GCF_009874285.1_ASM987428v1_CLST_23	0	sanntis	6330	7545	NRP	Isolate	GCF_009874285.1_ASM987428v1	refseq	NZ_VZQH01000045.1
5556716	GCF_009874285.1_ASM987428v1_CLST_24	1	sanntis	16160	57190	Saccharide	Isolate	GCF_009874285.1_ASM987428v1	refseq	NZ_VZQH01000017.1
5556717	GCF_009874285.1_ASM987428v1_CLST_25	0	sanntis	12467	24968	Other	Isolate	GCF_009874285.1_ASM987428v1	refseq	NZ_VZQH01000061.1
5556719	GCF_009874285.1_ASM987428v1_CLST_27	1	sanntis	6489	22301	NRP|Polyketide	Isolate	GCF_009874285.1_ASM987428v1	refseq	NZ_VZQH01000023.1
5556722	GCF_009874285.1_ASM987428v1_CLST_30	10	sanntis	2	25425	Saccharide	Isolate	GCF_009874285.1_ASM987428v1	refseq	NZ_VZQH01000052.1
5556724	GCF_009874325.1_ASM987432v1_CLST_0	0	sanntis	56514	65999	NRP	Isolate	GCF_009874325.1_ASM987432v1	refseq	NZ_VYSC01000003.1
5556725	GCF_009874325.1_ASM987432v1_CLST_1	0	sanntis	29938	53289	Other	Isolate	GCF_009874325.1_ASM987432v1	refseq	NZ_VYSC01000009.1
5556726	GCF_009874325.1_ASM987432v1_CLST_2	0	sanntis	172116	213553	NRP	Isolate	GCF_009874325.1_ASM987432v1	refseq	NZ_VYSC01000009.1
5556729	GCF_009874325.1_ASM987432v1_CLST_5	0	sanntis	77598	90780	Saccharide	Isolate	GCF_009874325.1_ASM987432v1	refseq	NZ_VYSC01000017.1
5556730	GCF_009874325.1_ASM987432v1_CLST_6	0	sanntis	159623	168220	NRP	Isolate	GCF_009874325.1_ASM987432v1	refseq	NZ_VYSC01000017.1
5556731	GCF_009874325.1_ASM987432v1_CLST_7	0	sanntis	148257	178283	NRP	Isolate	GCF_009874325.1_ASM987432v1	refseq	NZ_VYSC01000012.1
5556733	GCF_009874325.1_ASM987432v1_CLST_9	0	sanntis	229705	314772	NRP|Polyketide	Isolate	GCF_009874325.1_ASM987432v1	refseq	NZ_VYSC01000005.1
5556736	GCF_009874325.1_ASM987432v1_CLST_12	0	sanntis	39669	55605	Saccharide	Isolate	GCF_009874325.1_ASM987432v1	refseq	NZ_VYSC01000004.1
5556737	GCF_009874325.1_ASM987432v1_CLST_13	11	sanntis	89	37742	Saccharide	Isolate	GCF_009874325.1_ASM987432v1	refseq	NZ_VYSC01000023.1
5556738	GCF_009874325.1_ASM987432v1_CLST_14	0	sanntis	175599	196206	NRP|Polyketide|Saccharide	Isolate	GCF_009874325.1_ASM987432v1	refseq	NZ_VYSC01000016.1
5556740	GCF_009874325.1_ASM987432v1_CLST_16	0	sanntis	37093	50531	NRP	Isolate	GCF_009874325.1_ASM987432v1	refseq	NZ_VYSC01000047.1
5556741	GCF_009874325.1_ASM987432v1_CLST_17	0	sanntis	23521	36306	RiPP	Isolate	GCF_009874325.1_ASM987432v1	refseq	NZ_VYSC01000036.1
5556743	GCF_009874325.1_ASM987432v1_CLST_19	11	sanntis	2	29146	NRP	Isolate	GCF_009874325.1_ASM987432v1	refseq	NZ_VYSC01000027.1
5556745	GCF_009874325.1_ASM987432v1_CLST_21	0	sanntis	64840	87257	Other	Isolate	GCF_009874325.1_ASM987432v1	refseq	NZ_VYSC01000013.1
5556747	GCF_009874325.1_ASM987432v1_CLST_23	0	sanntis	140455	144060	Terpene	Isolate	GCF_009874325.1_ASM987432v1	refseq	NZ_VYSC01000015.1
5556750	GCF_009874325.1_ASM987432v1_CLST_26	0	sanntis	33508	42464	Saccharide	Isolate	GCF_009874325.1_ASM987432v1	refseq	NZ_VYSC01000028.1
5556751	GCF_009874325.1_ASM987432v1_CLST_27	0	sanntis	97510	114916	Saccharide	Isolate	GCF_009874325.1_ASM987432v1	refseq	NZ_VYSC01000044.1
5556752	GCF_009903315.1_ASM990331v1_CLST_0	0	sanntis	12748	66517	NRP|Polyketide	Isolate	GCF_009903315.1_ASM990331v1	refseq	NZ_PHRA01000027.1
5556755	GCF_009903315.1_ASM990331v1_CLST_3	0	sanntis	48544	57478	Saccharide	Isolate	GCF_009903315.1_ASM990331v1	refseq	NZ_PHRA01000013.1
5556756	GCF_009903315.1_ASM990331v1_CLST_4	0	sanntis	143120	146558	Terpene	Isolate	GCF_009903315.1_ASM990331v1	refseq	NZ_PHRA01000034.1
5556757	GCF_009903315.1_ASM990331v1_CLST_5	0	sanntis	37913	73654	Saccharide	Isolate	GCF_009903315.1_ASM990331v1	refseq	NZ_PHRA01000002.1
5556758	GCF_009903315.1_ASM990331v1_CLST_6	0	sanntis	231972	264571	NRP	Isolate	GCF_009903315.1_ASM990331v1	refseq	NZ_PHRA01000004.1
5556759	GCF_009903315.1_ASM990331v1_CLST_7	0	sanntis	292596	296935	Polyketide	Isolate	GCF_009903315.1_ASM990331v1	refseq	NZ_PHRA01000004.1
5556761	GCF_009903315.1_ASM990331v1_CLST_9	0	sanntis	139249	160566	Other	Isolate	GCF_009903315.1_ASM990331v1	refseq	NZ_PHRA01000020.1
5556763	GCF_009903315.1_ASM990331v1_CLST_11	0	sanntis	219212	231108	Other	Isolate	GCF_009903315.1_ASM990331v1	refseq	NZ_PHRA01000005.1
5556764	GCF_009903315.1_ASM990331v1_CLST_12	0	sanntis	62741	75055	Saccharide	Isolate	GCF_009903315.1_ASM990331v1	refseq	NZ_PHRA01000026.1
5556765	GCF_009903315.1_ASM990331v1_CLST_13	0	sanntis	7426	21185	NRP	Isolate	GCF_009903315.1_ASM990331v1	refseq	NZ_PHRA01000042.1
5556766	GCF_009903315.1_ASM990331v1_CLST_14	0	sanntis	45750	60909	Saccharide	Isolate	GCF_009903315.1_ASM990331v1	refseq	NZ_PHRA01000006.1
5556767	GCF_009903315.1_ASM990331v1_CLST_15	0	sanntis	90555	141553	NRP	Isolate	GCF_009903315.1_ASM990331v1	refseq	NZ_PHRA01000006.1
5556768	GCF_009903315.1_ASM990331v1_CLST_16	0	sanntis	275425	308221	Other	Isolate	GCF_009903315.1_ASM990331v1	refseq	NZ_PHRA01000006.1
5556771	GCF_009903315.1_ASM990331v1_CLST_19	0	sanntis	33194	45845	RiPP	Isolate	GCF_009903315.1_ASM990331v1	refseq	NZ_PHRA01000037.1
5556774	GCF_009903315.1_ASM990331v1_CLST_22	0	sanntis	123937	140277	Saccharide	Isolate	GCF_009903315.1_ASM990331v1	refseq	NZ_PHRA01000012.1
5556775	GCF_009903315.1_ASM990331v1_CLST_23	0	sanntis	58618	72415	NRP	Isolate	GCF_009903315.1_ASM990331v1	refseq	NZ_PHRA01000007.1
5556776	GCF_012278405.1_ASM1227840v1_CLST_0	0	sanntis	100562	144387	NRP	Isolate	GCF_012278405.1_ASM1227840v1	refseq	NZ_CP031515.1
5556777	GCF_012278405.1_ASM1227840v1_CLST_1	0	sanntis	190045	208182	Saccharide	Isolate	GCF_012278405.1_ASM1227840v1	refseq	NZ_CP031515.1
5556778	GCF_012278405.1_ASM1227840v1_CLST_2	0	sanntis	584437	603950	Saccharide	Isolate	GCF_012278405.1_ASM1227840v1	refseq	NZ_CP031515.1
5556779	GCF_012278405.1_ASM1227840v1_CLST_3	0	sanntis	727967	756078	Saccharide	Isolate	GCF_012278405.1_ASM1227840v1	refseq	NZ_CP031515.1
5556780	GCF_012278405.1_ASM1227840v1_CLST_4	0	sanntis	1353411	1365958	Saccharide	Isolate	GCF_012278405.1_ASM1227840v1	refseq	NZ_CP031515.1
5556781	GCF_012278405.1_ASM1227840v1_CLST_5	0	sanntis	1474918	1583716	NRP	Isolate	GCF_012278405.1_ASM1227840v1	refseq	NZ_CP031515.1
5556782	GCF_012278405.1_ASM1227840v1_CLST_6	0	sanntis	1626390	1648970	Other	Isolate	GCF_012278405.1_ASM1227840v1	refseq	NZ_CP031515.1
5556783	GCF_012278405.1_ASM1227840v1_CLST_7	0	sanntis	1924519	1938217	NRP	Isolate	GCF_012278405.1_ASM1227840v1	refseq	NZ_CP031515.1
5556784	GCF_012278405.1_ASM1227840v1_CLST_8	0	sanntis	3008327	3010917	Polyketide	Isolate	GCF_012278405.1_ASM1227840v1	refseq	NZ_CP031515.1
5556785	GCF_012278405.1_ASM1227840v1_CLST_9	0	sanntis	3045357	3075851	NRP	Isolate	GCF_012278405.1_ASM1227840v1	refseq	NZ_CP031515.1
5556786	GCF_012278405.1_ASM1227840v1_CLST_10	0	sanntis	3441291	3454892	NRP	Isolate	GCF_012278405.1_ASM1227840v1	refseq	NZ_CP031515.1
5556787	GCF_012278405.1_ASM1227840v1_CLST_11	0	sanntis	4090792	4097631	RiPP	Isolate	GCF_012278405.1_ASM1227840v1	refseq	NZ_CP031515.1
5556788	GCF_012278405.1_ASM1227840v1_CLST_12	0	sanntis	4245289	4250788	Saccharide	Isolate	GCF_012278405.1_ASM1227840v1	refseq	NZ_CP031515.1
5556796	GCF_012278555.1_ASM1227855v1_CLST_0	0	sanntis	307019	316082	Saccharide	Isolate	GCF_012278555.1_ASM1227855v1	refseq	NZ_CP033622.1
5556797	GCF_012278555.1_ASM1227855v1_CLST_1	0	sanntis	444220	451239	RiPP	Isolate	GCF_012278555.1_ASM1227855v1	refseq	NZ_CP033622.1
5556798	GCF_012278555.1_ASM1227855v1_CLST_2	0	sanntis	891730	895123	Terpene	Isolate	GCF_012278555.1_ASM1227855v1	refseq	NZ_CP033622.1
5556799	GCF_012278555.1_ASM1227855v1_CLST_3	0	sanntis	1126857	1140876	NRP	Isolate	GCF_012278555.1_ASM1227855v1	refseq	NZ_CP033622.1
5556800	GCF_012278555.1_ASM1227855v1_CLST_4	0	sanntis	1540807	1567684	NRP	Isolate	GCF_012278555.1_ASM1227855v1	refseq	NZ_CP033622.1
5556801	GCF_012278555.1_ASM1227855v1_CLST_5	0	sanntis	1591097	1597612	Polyketide	Isolate	GCF_012278555.1_ASM1227855v1	refseq	NZ_CP033622.1
5556802	GCF_012278555.1_ASM1227855v1_CLST_6	0	sanntis	1705451	1751364	NRP	Isolate	GCF_012278555.1_ASM1227855v1	refseq	NZ_CP033622.1
5556803	GCF_012278555.1_ASM1227855v1_CLST_7	0	sanntis	2875534	2920497	NRP|Polyketide	Isolate	GCF_012278555.1_ASM1227855v1	refseq	NZ_CP033622.1
5556804	GCF_012278555.1_ASM1227855v1_CLST_8	0	sanntis	2985038	3008695	Other	Isolate	GCF_012278555.1_ASM1227855v1	refseq	NZ_CP033622.1
5556805	GCF_012278555.1_ASM1227855v1_CLST_9	0	sanntis	3080140	3140365	NRP	Isolate	GCF_012278555.1_ASM1227855v1	refseq	NZ_CP033622.1
5556806	GCF_012278555.1_ASM1227855v1_CLST_10	0	sanntis	3251786	3288973	Saccharide	Isolate	GCF_012278555.1_ASM1227855v1	refseq	NZ_CP033622.1
5556807	GCF_012278555.1_ASM1227855v1_CLST_11	0	sanntis	4048045	4071906	Saccharide	Isolate	GCF_012278555.1_ASM1227855v1	refseq	NZ_CP033622.1
5556808	GCF_012278555.1_ASM1227855v1_CLST_12	0	sanntis	4443888	4458003	Saccharide	Isolate	GCF_012278555.1_ASM1227855v1	refseq	NZ_CP033622.1
5556809	GCF_012278555.1_ASM1227855v1_CLST_13	0	sanntis	4510255	4551388	NRP	Isolate	GCF_012278555.1_ASM1227855v1	refseq	NZ_CP033622.1
5556810	GCF_012278555.1_ASM1227855v1_CLST_14	0	sanntis	4685724	4707193	Other	Isolate	GCF_012278555.1_ASM1227855v1	refseq	NZ_CP033622.1
5556824	GCF_012840555.1_ASM1284055v1_CLST_2	0	sanntis	43744	50585	Other	Isolate	GCF_012840555.1_ASM1284055v1	refseq	NZ_DULE01000018.1
5556826	GCF_012840555.1_ASM1284055v1_CLST_4	0	sanntis	9520	22168	Saccharide	Isolate	GCF_012840555.1_ASM1284055v1	refseq	NZ_DULE01000021.1
5556828	GCF_012840555.1_ASM1284055v1_CLST_6	0	sanntis	45137	75701	Saccharide	Isolate	GCF_012840555.1_ASM1284055v1	refseq	NZ_DULE01000022.1
5556829	GCF_013168455.1_ASM1316845v1_CLST_0	0	sanntis	60617	69562	Other	Isolate	GCF_013168455.1_ASM1316845v1	refseq	NZ_JABEPB010000006.1
5556830	GCF_013168455.1_ASM1316845v1_CLST_1	11	sanntis	1	10603	Other	Isolate	GCF_013168455.1_ASM1316845v1	refseq	NZ_JABEPB010000081.1
5556832	GCF_013168455.1_ASM1316845v1_CLST_3	0	sanntis	7552	21310	NRP	Isolate	GCF_013168455.1_ASM1316845v1	refseq	NZ_JABEPB010000034.1
5556834	GCF_013168455.1_ASM1316845v1_CLST_5	1	sanntis	4163	50741	NRP|Polyketide	Isolate	GCF_013168455.1_ASM1316845v1	refseq	NZ_JABEPB010000023.1
5556836	GCF_013168455.1_ASM1316845v1_CLST_7	0	sanntis	26263	38913	RiPP	Isolate	GCF_013168455.1_ASM1316845v1	refseq	NZ_JABEPB010000022.1
5556838	GCF_013168455.1_ASM1316845v1_CLST_9	10	sanntis	79	34103	Saccharide	Isolate	GCF_013168455.1_ASM1316845v1	refseq	NZ_JABEPB010000042.1
5556839	GCF_013168455.1_ASM1316845v1_CLST_10	0	sanntis	27744	58540	Other	Isolate	GCF_013168455.1_ASM1316845v1	refseq	NZ_JABEPB010000010.1
5556841	GCF_013168455.1_ASM1316845v1_CLST_12	11	sanntis	178	17541	NRP	Isolate	GCF_013168455.1_ASM1316845v1	refseq	NZ_JABEPB010000045.1
5556845	GCF_013168455.1_ASM1316845v1_CLST_16	1	sanntis	5826	15212	Polyketide	Isolate	GCF_013168455.1_ASM1316845v1	refseq	NZ_JABEPB010000014.1
5556846	GCF_013168455.1_ASM1316845v1_CLST_17	0	sanntis	50747	53287	Polyketide	Isolate	GCF_013168455.1_ASM1316845v1	refseq	NZ_JABEPB010000027.1
5556847	GCF_013168455.1_ASM1316845v1_CLST_18	0	sanntis	13606	30187	Saccharide	Isolate	GCF_013168455.1_ASM1316845v1	refseq	NZ_JABEPB010000072.1
5556848	GCF_013168455.1_ASM1316845v1_CLST_19	0	sanntis	53652	58284	Polyketide	Isolate	GCF_013168455.1_ASM1316845v1	refseq	NZ_JABEPB010000013.1
5556849	GCF_013168455.1_ASM1316845v1_CLST_20	0	sanntis	16172	25102	Saccharide	Isolate	GCF_013168455.1_ASM1316845v1	refseq	NZ_JABEPB010000100.1
5556850	GCF_013168455.1_ASM1316845v1_CLST_21	10	sanntis	100	13954	Saccharide	Isolate	GCF_013168455.1_ASM1316845v1	refseq	NZ_JABEPB010000069.1
5556851	GCF_013168455.1_ASM1316845v1_CLST_22	0	sanntis	46889	97021	NRP	Isolate	GCF_013168455.1_ASM1316845v1	refseq	NZ_JABEPB010000069.1
5556853	GCF_013168455.1_ASM1316845v1_CLST_24	0	sanntis	10938	28458	Saccharide	Isolate	GCF_013168455.1_ASM1316845v1	refseq	NZ_JABEPB010000057.1
5556855	GCF_013168465.1_ASM1316846v1_CLST_1	0	sanntis	46044	61195	Saccharide	Isolate	GCF_013168465.1_ASM1316846v1	refseq	NZ_JABEPD010000033.1
5556856	GCF_013168465.1_ASM1316846v1_CLST_2	0	sanntis	12700	66466	NRP|Polyketide	Isolate	GCF_013168465.1_ASM1316846v1	refseq	NZ_JABEPD010000020.1
5556858	GCF_013168465.1_ASM1316846v1_CLST_4	0	sanntis	54053	86723	Other	Isolate	GCF_013168465.1_ASM1316846v1	refseq	NZ_JABEPD010000025.1
5556860	GCF_013168465.1_ASM1316846v1_CLST_6	0	sanntis	8043	59950	NRP	Isolate	GCF_013168465.1_ASM1316846v1	refseq	NZ_JABEPD010000049.1
5556862	GCF_013168465.1_ASM1316846v1_CLST_8	0	sanntis	41835	46551	Polyketide	Isolate	GCF_013168465.1_ASM1316846v1	refseq	NZ_JABEPD010000069.1
5556863	GCF_013168465.1_ASM1316846v1_CLST_9	11	sanntis	3	18518	NRP	Isolate	GCF_013168465.1_ASM1316846v1	refseq	NZ_JABEPD010000076.1
5556866	GCF_013168465.1_ASM1316846v1_CLST_12	0	sanntis	13806	27559	NRP	Isolate	GCF_013168465.1_ASM1316846v1	refseq	NZ_JABEPD010000035.1
5556867	GCF_013168465.1_ASM1316846v1_CLST_13	0	sanntis	26690	36941	RiPP	Isolate	GCF_013168465.1_ASM1316846v1	refseq	NZ_JABEPD010000045.1
5556869	GCF_013168465.1_ASM1316846v1_CLST_15	0	sanntis	27300	46126	NRP	Isolate	GCF_013168465.1_ASM1316846v1	refseq	NZ_JABEPD010000027.1
5556870	GCF_013168465.1_ASM1316846v1_CLST_16	10	sanntis	1	26826	Saccharide	Isolate	GCF_013168465.1_ASM1316846v1	refseq	NZ_JABEPD010000016.1
5556871	GCF_013168465.1_ASM1316846v1_CLST_17	10	sanntis	3	19078	Other	Isolate	GCF_013168465.1_ASM1316846v1	refseq	NZ_JABEPD010000018.1
5556873	GCF_013168465.1_ASM1316846v1_CLST_19	0	sanntis	5457	21778	Saccharide	Isolate	GCF_013168465.1_ASM1316846v1	refseq	NZ_JABEPD010000019.1
5556874	GCF_013168465.1_ASM1316846v1_CLST_20	0	sanntis	4417	7168	Terpene	Isolate	GCF_013168465.1_ASM1316846v1	refseq	NZ_JABEPD010000139.1
5556875	GCF_013168465.1_ASM1316846v1_CLST_21	0	sanntis	50184	62132	Other	Isolate	GCF_013168465.1_ASM1316846v1	refseq	NZ_JABEPD010000023.1
5556876	GCF_013168465.1_ASM1316846v1_CLST_22	1	sanntis	21105	25414	RiPP	Isolate	GCF_013168465.1_ASM1316846v1	refseq	NZ_JABEPD010000128.1
5556877	GCF_013168465.1_ASM1316846v1_CLST_23	0	sanntis	8770	17704	Saccharide	Isolate	GCF_013168465.1_ASM1316846v1	refseq	NZ_JABEPD010000013.1
5556878	GCF_013168465.1_ASM1316846v1_CLST_24	0	sanntis	10107	27141	Saccharide	Isolate	GCF_013168465.1_ASM1316846v1	refseq	NZ_JABEPD010000041.1
5556879	GCF_013168475.1_ASM1316847v1_CLST_0	0	sanntis	5647	17459	RiPP	Isolate	GCF_013168475.1_ASM1316847v1	refseq	NZ_JABEPC010000031.1
5556880	GCF_013168475.1_ASM1316847v1_CLST_1	0	sanntis	4417	7168	Terpene	Isolate	GCF_013168475.1_ASM1316847v1	refseq	NZ_JABEPC010000052.1
5556881	GCF_013168475.1_ASM1316847v1_CLST_2	0	sanntis	13716	25663	Other	Isolate	GCF_013168475.1_ASM1316847v1	refseq	NZ_JABEPC010000042.1
5556884	GCF_013168475.1_ASM1316847v1_CLST_5	0	sanntis	26283	36534	RiPP	Isolate	GCF_013168475.1_ASM1316847v1	refseq	NZ_JABEPC010000008.1
5556886	GCF_013168475.1_ASM1316847v1_CLST_7	0	sanntis	7535	24837	Saccharide	Isolate	GCF_013168475.1_ASM1316847v1	refseq	NZ_JABEPC010000016.1
5556887	GCF_013168475.1_ASM1316847v1_CLST_8	10	sanntis	839	19192	Saccharide	Isolate	GCF_013168475.1_ASM1316847v1	refseq	NZ_JABEPC010000011.1
5556888	GCF_013168475.1_ASM1316847v1_CLST_9	0	sanntis	3192	21307	Other	Isolate	GCF_013168475.1_ASM1316847v1	refseq	NZ_JABEPC010000070.1
5556890	GCF_013168475.1_ASM1316847v1_CLST_11	0	sanntis	27518	58571	Other	Isolate	GCF_013168475.1_ASM1316847v1	refseq	NZ_JABEPC010000018.1
5556892	GCF_013168475.1_ASM1316847v1_CLST_13	0	sanntis	12703	66463	NRP|Polyketide	Isolate	GCF_013168475.1_ASM1316847v1	refseq	NZ_JABEPC010000021.1
5556894	GCF_013168475.1_ASM1316847v1_CLST_15	10	sanntis	2	26963	Saccharide	Isolate	GCF_013168475.1_ASM1316847v1	refseq	NZ_JABEPC010000043.1
5556895	GCF_013168475.1_ASM1316847v1_CLST_16	1	sanntis	19724	65583	NRP	Isolate	GCF_013168475.1_ASM1316847v1	refseq	NZ_JABEPC010000083.1
5556897	GCF_013168475.1_ASM1316847v1_CLST_18	0	sanntis	7096	11603	RiPP	Isolate	GCF_013168475.1_ASM1316847v1	refseq	NZ_JABEPC010000086.1
5556898	GCF_013168475.1_ASM1316847v1_CLST_19	11	sanntis	2	12049	NRP	Isolate	GCF_013168475.1_ASM1316847v1	refseq	NZ_JABEPC010000101.1
5556899	GCF_013168475.1_ASM1316847v1_CLST_20	0	sanntis	67285	70770	Polyketide	Isolate	GCF_013168475.1_ASM1316847v1	refseq	NZ_JABEPC010000053.1
5556900	GCF_013168475.1_ASM1316847v1_CLST_21	0	sanntis	16357	32553	Saccharide	Isolate	GCF_013168475.1_ASM1316847v1	refseq	NZ_JABEPC010000050.1
5556901	GCF_013168475.1_ASM1316847v1_CLST_22	10	sanntis	179	17983	NRP	Isolate	GCF_013168475.1_ASM1316847v1	refseq	NZ_JABEPC010000145.1
5556903	GCF_013168475.1_ASM1316847v1_CLST_24	0	sanntis	46092	61438	Saccharide	Isolate	GCF_013168475.1_ASM1316847v1	refseq	NZ_JABEPC010000017.1
5556904	GCF_013168475.1_ASM1316847v1_CLST_25	0	sanntis	24132	40885	NRP	Isolate	GCF_013168475.1_ASM1316847v1	refseq	NZ_JABEPC010000045.1
5556905	GCF_013168485.1_ASM1316848v1_CLST_0	0	sanntis	4592	8029	Terpene	Isolate	GCF_013168485.1_ASM1316848v1	refseq	NZ_JABEPA010000005.1
5556906	GCF_013168485.1_ASM1316848v1_CLST_1	10	sanntis	2	11127	NRP	Isolate	GCF_013168485.1_ASM1316848v1	refseq	NZ_JABEPA010000069.1
5556907	GCF_013168485.1_ASM1316848v1_CLST_2	0	sanntis	17691	67821	NRP	Isolate	GCF_013168485.1_ASM1316848v1	refseq	NZ_JABEPA010000042.1
5556909	GCF_013168485.1_ASM1316848v1_CLST_4	0	sanntis	8048	16994	Other	Isolate	GCF_013168485.1_ASM1316848v1	refseq	NZ_JABEPA010000025.1
5556910	GCF_013168485.1_ASM1316848v1_CLST_5	11	sanntis	2	43852	NRP|Polyketide	Isolate	GCF_013168485.1_ASM1316848v1	refseq	NZ_JABEPA010000061.1
5556912	GCF_013168485.1_ASM1316848v1_CLST_7	0	sanntis	37890	73637	Saccharide	Isolate	GCF_013168485.1_ASM1316848v1	refseq	NZ_JABEPA010000010.1
5556913	GCF_013168485.1_ASM1316848v1_CLST_8	10	sanntis	104	16527	Other	Isolate	GCF_013168485.1_ASM1316848v1	refseq	NZ_JABEPA010000004.1
5556915	GCF_013168485.1_ASM1316848v1_CLST_10	0	sanntis	7245	24297	Saccharide	Isolate	GCF_013168485.1_ASM1316848v1	refseq	NZ_JABEPA010000050.1
5556916	GCF_013168485.1_ASM1316848v1_CLST_11	1	sanntis	14161	25320	Saccharide	Isolate	GCF_013168485.1_ASM1316848v1	refseq	NZ_JABEPA010000073.1
5556917	GCF_013168485.1_ASM1316848v1_CLST_12	1	sanntis	6060	15775	RiPP	Isolate	GCF_013168485.1_ASM1316848v1	refseq	NZ_JABEPA010000111.1
5556918	GCF_013168485.1_ASM1316848v1_CLST_13	0	sanntis	8805	21094	NRP	Isolate	GCF_013168485.1_ASM1316848v1	refseq	NZ_JABEPA010000048.1
5556919	GCF_013168485.1_ASM1316848v1_CLST_14	0	sanntis	26869	39519	RiPP	Isolate	GCF_013168485.1_ASM1316848v1	refseq	NZ_JABEPA010000011.1
5556922	GCF_013168485.1_ASM1316848v1_CLST_17	0	sanntis	38644	41121	Polyketide	Isolate	GCF_013168485.1_ASM1316848v1	refseq	NZ_JABEPA010000018.1
5556923	GCF_013168485.1_ASM1316848v1_CLST_18	11	sanntis	1	12258	NRP	Isolate	GCF_013168485.1_ASM1316848v1	refseq	NZ_JABEPA010000116.1
5556924	GCF_013168485.1_ASM1316848v1_CLST_19	11	sanntis	113	9688	NRP	Isolate	GCF_013168485.1_ASM1316848v1	refseq	NZ_JABEPA010000208.1
5556926	GCF_013168485.1_ASM1316848v1_CLST_21	0	sanntis	6487	24006	Saccharide	Isolate	GCF_013168485.1_ASM1316848v1	refseq	NZ_JABEPA010000083.1
5556928	GCF_013168485.1_ASM1316848v1_CLST_23	0	sanntis	6530	39066	Other	Isolate	GCF_013168485.1_ASM1316848v1	refseq	NZ_JABEPA010000055.1
5556930	GCF_013168485.1_ASM1316848v1_CLST_25	1	sanntis	36414	43611	Saccharide	Isolate	GCF_013168485.1_ASM1316848v1	refseq	NZ_JABEPA010000071.1
5556932	GCF_013168495.1_ASM1316849v1_CLST_0	0	sanntis	219051	228090	Other	Isolate	GCF_013168495.1_ASM1316849v1	refseq	NZ_JABEOZ010000032.1
5556933	GCF_013168495.1_ASM1316849v1_CLST_1	0	sanntis	27879	59057	Other	Isolate	GCF_013168495.1_ASM1316849v1	refseq	NZ_JABEOZ010000002.1
5556936	GCF_013168495.1_ASM1316849v1_CLST_4	1	sanntis	51258	61525	Saccharide	Isolate	GCF_013168495.1_ASM1316849v1	refseq	NZ_JABEOZ010000017.1
5556937	GCF_013168495.1_ASM1316849v1_CLST_5	0	sanntis	14771	65765	NRP	Isolate	GCF_013168495.1_ASM1316849v1	refseq	NZ_JABEOZ010000066.1
5556939	GCF_013168495.1_ASM1316849v1_CLST_7	10	sanntis	3	14050	Saccharide	Isolate	GCF_013168495.1_ASM1316849v1	refseq	NZ_JABEOZ010000092.1
5556940	GCF_013168495.1_ASM1316849v1_CLST_8	0	sanntis	21733	30641	RiPP	Isolate	GCF_013168495.1_ASM1316849v1	refseq	NZ_JABEOZ010000055.1
5556942	GCF_013168495.1_ASM1316849v1_CLST_10	0	sanntis	10836	32169	Saccharide	Isolate	GCF_013168495.1_ASM1316849v1	refseq	NZ_JABEOZ010000077.1
5556943	GCF_013168495.1_ASM1316849v1_CLST_11	10	sanntis	2	12668	Polyketide	Isolate	GCF_013168495.1_ASM1316849v1	refseq	NZ_JABEOZ010000007.1
5556945	GCF_013168495.1_ASM1316849v1_CLST_13	1	sanntis	66256	106486	NRP|Polyketide	Isolate	GCF_013168495.1_ASM1316849v1	refseq	NZ_JABEOZ010000013.1
5556947	GCF_013168495.1_ASM1316849v1_CLST_15	0	sanntis	4662	7788	Terpene	Isolate	GCF_013168495.1_ASM1316849v1	refseq	NZ_JABEOZ010000031.1
5556948	GCF_013168495.1_ASM1316849v1_CLST_16	10	sanntis	3	8459	Saccharide	Isolate	GCF_013168495.1_ASM1316849v1	refseq	NZ_JABEOZ010000069.1
5556949	GCF_013168495.1_ASM1316849v1_CLST_17	11	sanntis	103	17891	NRP	Isolate	GCF_013168495.1_ASM1316849v1	refseq	NZ_JABEOZ010000139.1
5556951	GCF_013168495.1_ASM1316849v1_CLST_19	0	sanntis	37206	42880	Polyketide	Isolate	GCF_013168495.1_ASM1316849v1	refseq	NZ_JABEOZ010000047.1
5556952	GCF_013168495.1_ASM1316849v1_CLST_20	0	sanntis	16203	29962	NRP	Isolate	GCF_013168495.1_ASM1316849v1	refseq	NZ_JABEOZ010000041.1
5556954	GCF_013168495.1_ASM1316849v1_CLST_22	1	sanntis	36322	50058	NRP	Isolate	GCF_013168495.1_ASM1316849v1	refseq	NZ_JABEOZ010000035.1
5556955	GCF_013168495.1_ASM1316849v1_CLST_23	0	sanntis	14158	49904	Saccharide	Isolate	GCF_013168495.1_ASM1316849v1	refseq	NZ_JABEOZ010000001.1
5556956	GCF_013168495.1_ASM1316849v1_CLST_24	11	sanntis	1	14527	Other	Isolate	GCF_013168495.1_ASM1316849v1	refseq	NZ_JABEOZ010000051.1
5556958	GCF_013168575.1_ASM1316857v1_CLST_0	0	sanntis	32054	45831	RiPP	Isolate	GCF_013168575.1_ASM1316857v1	refseq	NZ_SMHE01000012.1
5556959	GCF_013168575.1_ASM1316857v1_CLST_1	0	sanntis	50927	59851	Saccharide	Isolate	GCF_013168575.1_ASM1316857v1	refseq	NZ_SMHE01000016.1
5556960	GCF_013168575.1_ASM1316857v1_CLST_2	10	sanntis	131	16375	Other	Isolate	GCF_013168575.1_ASM1316857v1	refseq	NZ_SMHE01000013.1
5556961	GCF_013168575.1_ASM1316857v1_CLST_3	0	sanntis	227823	261600	Saccharide	Isolate	GCF_013168575.1_ASM1316857v1	refseq	NZ_SMHE01000013.1
5556963	GCF_013168575.1_ASM1316857v1_CLST_5	0	sanntis	62801	76941	Polyketide	Isolate	GCF_013168575.1_ASM1316857v1	refseq	NZ_SMHE01000031.1
5556964	GCF_013168575.1_ASM1316857v1_CLST_6	0	sanntis	8374	24699	Saccharide	Isolate	GCF_013168575.1_ASM1316857v1	refseq	NZ_SMHE01000041.1
5556967	GCF_013168575.1_ASM1316857v1_CLST_9	1	sanntis	28612	42609	NRP	Isolate	GCF_013168575.1_ASM1316857v1	refseq	NZ_SMHE01000017.1
5556969	GCF_013168575.1_ASM1316857v1_CLST_11	0	sanntis	34469	43377	RiPP	Isolate	GCF_013168575.1_ASM1316857v1	refseq	NZ_SMHE01000056.1
5556971	GCF_013168575.1_ASM1316857v1_CLST_13	0	sanntis	10805	27839	Saccharide	Isolate	GCF_013168575.1_ASM1316857v1	refseq	NZ_SMHE01000059.1
5556972	GCF_013168575.1_ASM1316857v1_CLST_14	10	sanntis	103	17892	NRP	Isolate	GCF_013168575.1_ASM1316857v1	refseq	NZ_SMHE01000032.1
5556974	GCF_013168575.1_ASM1316857v1_CLST_16	0	sanntis	82217	94154	Other	Isolate	GCF_013168575.1_ASM1316857v1	refseq	NZ_SMHE01000023.1
5556976	GCF_013168575.1_ASM1316857v1_CLST_18	0	sanntis	19039	22476	Terpene	Isolate	GCF_013168575.1_ASM1316857v1	refseq	NZ_SMHE01000052.1
5556977	GCF_013168575.1_ASM1316857v1_CLST_19	0	sanntis	13759	27517	NRP	Isolate	GCF_013168575.1_ASM1316857v1	refseq	NZ_SMHE01000019.1
5556978	GCF_013168575.1_ASM1316857v1_CLST_20	0	sanntis	45986	61139	Saccharide	Isolate	GCF_013168575.1_ASM1316857v1	refseq	NZ_SMHE01000003.1
5556979	GCF_013168575.1_ASM1316857v1_CLST_21	0	sanntis	90190	138237	NRP	Isolate	GCF_013168575.1_ASM1316857v1	refseq	NZ_SMHE01000003.1
5556981	GCF_013168575.1_ASM1316857v1_CLST_23	0	sanntis	7873	56479	NRP|Polyketide	Isolate	GCF_013168575.1_ASM1316857v1	refseq	NZ_SMHE01000058.1
5556983	GCF_014893095.1_ASM1489309v1_CLST_0	0	sanntis	89475	131307	NRP	Isolate	GCF_014893095.1_ASM1489309v1	refseq	NZ_CP051429.1
5556984	GCF_014893095.1_ASM1489309v1_CLST_1	0	sanntis	165361	180397	Saccharide	Isolate	GCF_014893095.1_ASM1489309v1	refseq	NZ_CP051429.1
5556985	GCF_014893095.1_ASM1489309v1_CLST_2	0	sanntis	558391	575480	Saccharide	Isolate	GCF_014893095.1_ASM1489309v1	refseq	NZ_CP051429.1
5556986	GCF_014893095.1_ASM1489309v1_CLST_3	0	sanntis	989448	1011509	NRP|Polyketide	Isolate	GCF_014893095.1_ASM1489309v1	refseq	NZ_CP051429.1
5556987	GCF_014893095.1_ASM1489309v1_CLST_4	0	sanntis	1111907	1132061	Other	Isolate	GCF_014893095.1_ASM1489309v1	refseq	NZ_CP051429.1
5556988	GCF_014893095.1_ASM1489309v1_CLST_5	0	sanntis	1422721	1463492	Saccharide	Isolate	GCF_014893095.1_ASM1489309v1	refseq	NZ_CP051429.1
5556989	GCF_014893095.1_ASM1489309v1_CLST_6	0	sanntis	1475138	1499826	Other	Isolate	GCF_014893095.1_ASM1489309v1	refseq	NZ_CP051429.1
5556990	GCF_014893095.1_ASM1489309v1_CLST_7	0	sanntis	1599517	1620547	Other	Isolate	GCF_014893095.1_ASM1489309v1	refseq	NZ_CP051429.1
5556991	GCF_014893095.1_ASM1489309v1_CLST_8	0	sanntis	1814688	1838388	NRP	Isolate	GCF_014893095.1_ASM1489309v1	refseq	NZ_CP051429.1
5556992	GCF_014893095.1_ASM1489309v1_CLST_9	0	sanntis	1993319	2006789	NRP	Isolate	GCF_014893095.1_ASM1489309v1	refseq	NZ_CP051429.1
5556993	GCF_014893095.1_ASM1489309v1_CLST_10	0	sanntis	2984317	3073920	NRP|Polyketide	Isolate	GCF_014893095.1_ASM1489309v1	refseq	NZ_CP051429.1
5556994	GCF_014893095.1_ASM1489309v1_CLST_11	0	sanntis	3249587	3252188	Polyketide	Isolate	GCF_014893095.1_ASM1489309v1	refseq	NZ_CP051429.1
5556995	GCF_014893095.1_ASM1489309v1_CLST_12	0	sanntis	3274690	3303579	NRP	Isolate	GCF_014893095.1_ASM1489309v1	refseq	NZ_CP051429.1
5556996	GCF_014893095.1_ASM1489309v1_CLST_13	0	sanntis	3696721	3719810	NRP	Isolate	GCF_014893095.1_ASM1489309v1	refseq	NZ_CP051429.1
5556997	GCF_014893095.1_ASM1489309v1_CLST_14	0	sanntis	4169442	4182637	Saccharide	Isolate	GCF_014893095.1_ASM1489309v1	refseq	NZ_CP051429.1
5556998	GCF_014893095.1_ASM1489309v1_CLST_15	0	sanntis	4259404	4270537	NRP	Isolate	GCF_014893095.1_ASM1489309v1	refseq	NZ_CP051429.1
5556999	GCF_014893095.1_ASM1489309v1_CLST_16	0	sanntis	4368130	4380921	RiPP	Isolate	GCF_014893095.1_ASM1489309v1	refseq	NZ_CP051429.1
5557000	GCF_014893095.1_ASM1489309v1_CLST_17	0	sanntis	4507535	4514188	Saccharide	Isolate	GCF_014893095.1_ASM1489309v1	refseq	NZ_CP051429.1
5557001	GCF_014893095.1_ASM1489309v1_CLST_18	0	sanntis	4787541	4810987	Other	Isolate	GCF_014893095.1_ASM1489309v1	refseq	NZ_CP051429.1
5557014	GCF_016106685.1_ASM1610668v1_CLST_0	10	sanntis	48	21600	Saccharide	Isolate	GCF_016106685.1_ASM1610668v1	refseq	NZ_WABJ01000024.1
5557015	GCF_016106685.1_ASM1610668v1_CLST_1	10	sanntis	2	9947	NRP	Isolate	GCF_016106685.1_ASM1610668v1	refseq	NZ_WABJ01000028.1
5557016	GCF_016106685.1_ASM1610668v1_CLST_2	0	sanntis	5251	13848	NRP	Isolate	GCF_016106685.1_ASM1610668v1	refseq	NZ_WABJ01000082.1
5557018	GCF_016106685.1_ASM1610668v1_CLST_4	0	sanntis	7678	49111	NRP	Isolate	GCF_016106685.1_ASM1610668v1	refseq	NZ_WABJ01000026.1
5557020	GCF_016106685.1_ASM1610668v1_CLST_6	10	sanntis	3	12505	Saccharide	Isolate	GCF_016106685.1_ASM1610668v1	refseq	NZ_WABJ01000103.1
5557021	GCF_016106685.1_ASM1610668v1_CLST_7	0	sanntis	5940	18725	RiPP	Isolate	GCF_016106685.1_ASM1610668v1	refseq	NZ_WABJ01000034.1
5557023	GCF_016106685.1_ASM1610668v1_CLST_9	1	sanntis	19882	29818	Polyketide	Isolate	GCF_016106685.1_ASM1610668v1	refseq	NZ_WABJ01000057.1
5557024	GCF_016106685.1_ASM1610668v1_CLST_10	0	sanntis	14365	23868	NRP	Isolate	GCF_016106685.1_ASM1610668v1	refseq	NZ_WABJ01000069.1
5557025	GCF_016106685.1_ASM1610668v1_CLST_11	11	sanntis	3	6082	Other	Isolate	GCF_016106685.1_ASM1610668v1	refseq	NZ_WABJ01000154.1
5557028	GCF_016106685.1_ASM1610668v1_CLST_14	0	sanntis	23163	38214	Saccharide	Isolate	GCF_016106685.1_ASM1610668v1	refseq	NZ_WABJ01000025.1
5557029	GCF_016106685.1_ASM1610668v1_CLST_15	1	sanntis	13335	20916	Other	Isolate	GCF_016106685.1_ASM1610668v1	refseq	NZ_WABJ01000088.1
5557031	GCF_016106685.1_ASM1610668v1_CLST_17	0	sanntis	7900	31165	Other	Isolate	GCF_016106685.1_ASM1610668v1	refseq	NZ_WABJ01000017.1
5557033	GCF_016106685.1_ASM1610668v1_CLST_19	11	sanntis	652	87739	NRP|Polyketide	Isolate	GCF_016106685.1_ASM1610668v1	refseq	NZ_WABJ01000005.1
5557035	GCF_016106685.1_ASM1610668v1_CLST_21	10	sanntis	159	5987	Other	Isolate	GCF_016106685.1_ASM1610668v1	refseq	NZ_WABJ01000092.1
5557036	GCF_016106685.1_ASM1610668v1_CLST_22	11	sanntis	674	10492	Saccharide	Isolate	GCF_016106685.1_ASM1610668v1	refseq	NZ_WABJ01000128.1
5557037	GCF_016106685.1_ASM1610668v1_CLST_23	10	sanntis	1	15783	Other	Isolate	GCF_016106685.1_ASM1610668v1	refseq	NZ_WABJ01000107.1
5557039	GCF_016106685.1_ASM1610668v1_CLST_25	0	sanntis	10415	14020	Terpene	Isolate	GCF_016106685.1_ASM1610668v1	refseq	NZ_WABJ01000079.1
5557040	GCF_016106685.1_ASM1610668v1_CLST_26	0	sanntis	29814	68718	Saccharide	Isolate	GCF_016106685.1_ASM1610668v1	refseq	NZ_WABJ01000009.1
5557042	GCF_016106685.1_ASM1610668v1_CLST_28	0	sanntis	12815	26262	NRP	Isolate	GCF_016106685.1_ASM1610668v1	refseq	NZ_WABJ01000054.1
5557043	GCF_016106695.1_ASM1610669v1_CLST_0	11	sanntis	3	72511	NRP|Polyketide	Isolate	GCF_016106695.1_ASM1610669v1	refseq	NZ_WABH01000008.1
5557045	GCF_016106695.1_ASM1610669v1_CLST_2	0	sanntis	7670	49103	NRP	Isolate	GCF_016106695.1_ASM1610669v1	refseq	NZ_WABH01000026.1
5557047	GCF_016106695.1_ASM1610669v1_CLST_4	10	sanntis	3	8258	Other	Isolate	GCF_016106695.1_ASM1610669v1	refseq	NZ_WABH01000085.1
5557049	GCF_016106695.1_ASM1610669v1_CLST_6	10	sanntis	48	21600	Saccharide	Isolate	GCF_016106695.1_ASM1610669v1	refseq	NZ_WABH01000043.1
5557050	GCF_016106695.1_ASM1610669v1_CLST_7	0	sanntis	9028	11821	Terpene	Isolate	GCF_016106695.1_ASM1610669v1	refseq	NZ_WABH01000047.1
5557051	GCF_016106695.1_ASM1610669v1_CLST_8	11	sanntis	674	10492	Saccharide	Isolate	GCF_016106695.1_ASM1610669v1	refseq	NZ_WABH01000126.1
5557052	GCF_016106695.1_ASM1610669v1_CLST_9	11	sanntis	2	6057	Other	Isolate	GCF_016106695.1_ASM1610669v1	refseq	NZ_WABH01000153.1
5557054	GCF_016106695.1_ASM1610669v1_CLST_11	0	sanntis	15962	31013	Saccharide	Isolate	GCF_016106695.1_ASM1610669v1	refseq	NZ_WABH01000034.1
5557055	GCF_016106695.1_ASM1610669v1_CLST_12	0	sanntis	19917	30480	Polyketide	Isolate	GCF_016106695.1_ASM1610669v1	refseq	NZ_WABH01000046.1
5557056	GCF_016106695.1_ASM1610669v1_CLST_13	10	sanntis	2	9887	NRP	Isolate	GCF_016106695.1_ASM1610669v1	refseq	NZ_WABH01000027.1
5557057	GCF_016106695.1_ASM1610669v1_CLST_14	0	sanntis	31512	70416	Saccharide	Isolate	GCF_016106695.1_ASM1610669v1	refseq	NZ_WABH01000009.1
5557059	GCF_016106695.1_ASM1610669v1_CLST_16	10	sanntis	1	11130	NRP	Isolate	GCF_016106695.1_ASM1610669v1	refseq	NZ_WABH01000114.1
5557060	GCF_016106695.1_ASM1610669v1_CLST_17	0	sanntis	7912	31177	Other	Isolate	GCF_016106695.1_ASM1610669v1	refseq	NZ_WABH01000019.1
5557062	GCF_016106695.1_ASM1610669v1_CLST_19	10	sanntis	159	5987	Other	Isolate	GCF_016106695.1_ASM1610669v1	refseq	NZ_WABH01000088.1
5557063	GCF_016106695.1_ASM1610669v1_CLST_20	10	sanntis	2	12483	Saccharide	Isolate	GCF_016106695.1_ASM1610669v1	refseq	NZ_WABH01000096.1
5557064	GCF_016106695.1_ASM1610669v1_CLST_21	0	sanntis	5251	13848	NRP	Isolate	GCF_016106695.1_ASM1610669v1	refseq	NZ_WABH01000078.1
5557066	GCF_016106695.1_ASM1610669v1_CLST_23	11	sanntis	1	16368	Other	Isolate	GCF_016106695.1_ASM1610669v1	refseq	NZ_WABH01000100.1
5557068	GCF_016106695.1_ASM1610669v1_CLST_25	0	sanntis	3952	17399	NRP	Isolate	GCF_016106695.1_ASM1610669v1	refseq	NZ_WABH01000055.1
5557069	GCF_016106695.1_ASM1610669v1_CLST_26	0	sanntis	5940	18725	RiPP	Isolate	GCF_016106695.1_ASM1610669v1	refseq	NZ_WABH01000035.1
5557072	GCF_016106695.1_ASM1610669v1_CLST_29	11	sanntis	3	14590	NRP	Isolate	GCF_016106695.1_ASM1610669v1	refseq	NZ_WABH01000106.1
5557073	GCF_016106715.1_ASM1610671v1_CLST_0	10	sanntis	1	15783	Other	Isolate	GCF_016106715.1_ASM1610671v1	refseq	NZ_WABK01000101.1
5557075	GCF_016106715.1_ASM1610671v1_CLST_2	0	sanntis	7900	31165	Other	Isolate	GCF_016106715.1_ASM1610671v1	refseq	NZ_WABK01000020.1
5557077	GCF_016106715.1_ASM1610671v1_CLST_4	0	sanntis	5940	18725	RiPP	Isolate	GCF_016106715.1_ASM1610671v1	refseq	NZ_WABK01000039.1
5557079	GCF_016106715.1_ASM1610671v1_CLST_6	0	sanntis	29982	68886	Saccharide	Isolate	GCF_016106715.1_ASM1610671v1	refseq	NZ_WABK01000009.1
5557080	GCF_016106715.1_ASM1610671v1_CLST_7	0	sanntis	13817	30847	Saccharide	Isolate	GCF_016106715.1_ASM1610671v1	refseq	NZ_WABK01000046.1
5557081	GCF_016106715.1_ASM1610671v1_CLST_8	0	sanntis	9028	11821	Terpene	Isolate	GCF_016106715.1_ASM1610671v1	refseq	NZ_WABK01000077.1
5557082	GCF_016106715.1_ASM1610671v1_CLST_9	11	sanntis	2	6051	Other	Isolate	GCF_016106715.1_ASM1610671v1	refseq	NZ_WABK01000145.1
5557084	GCF_016106715.1_ASM1610671v1_CLST_11	0	sanntis	7876	16473	NRP	Isolate	GCF_016106715.1_ASM1610671v1	refseq	NZ_WABK01000079.1
5557085	GCF_016106715.1_ASM1610671v1_CLST_12	10	sanntis	2	12742	NRP	Isolate	GCF_016106715.1_ASM1610671v1	refseq	NZ_WABK01000086.1
5557087	GCF_016106715.1_ASM1610671v1_CLST_14	10	sanntis	2	12510	Saccharide	Isolate	GCF_016106715.1_ASM1610671v1	refseq	NZ_WABK01000097.1
5557088	GCF_016106715.1_ASM1610671v1_CLST_15	0	sanntis	3952	17399	NRP	Isolate	GCF_016106715.1_ASM1610671v1	refseq	NZ_WABK01000054.1
5557091	GCF_016106715.1_ASM1610671v1_CLST_18	0	sanntis	57485	66988	NRP	Isolate	GCF_016106715.1_ASM1610671v1	refseq	NZ_WABK01000013.1
5557092	GCF_016106715.1_ASM1610671v1_CLST_19	1	sanntis	13938	19766	Other	Isolate	GCF_016106715.1_ASM1610671v1	refseq	NZ_WABK01000087.1
5557094	GCF_016106715.1_ASM1610671v1_CLST_21	11	sanntis	652	87739	NRP|Polyketide	Isolate	GCF_016106715.1_ASM1610671v1	refseq	NZ_WABK01000006.1
5557096	GCF_016106715.1_ASM1610671v1_CLST_23	10	sanntis	3	9609	NRP	Isolate	GCF_016106715.1_ASM1610671v1	refseq	NZ_WABK01000031.1
5557097	GCF_016106715.1_ASM1610671v1_CLST_24	0	sanntis	23163	38214	Saccharide	Isolate	GCF_016106715.1_ASM1610671v1	refseq	NZ_WABK01000027.1
5557098	GCF_016106715.1_ASM1610671v1_CLST_25	11	sanntis	674	10492	Saccharide	Isolate	GCF_016106715.1_ASM1610671v1	refseq	NZ_WABK01000119.1
5557099	GCF_016106715.1_ASM1610671v1_CLST_26	1	sanntis	13335	20925	Other	Isolate	GCF_016106715.1_ASM1610671v1	refseq	NZ_WABK01000084.1
5557101	GCF_016106715.1_ASM1610671v1_CLST_28	0	sanntis	7775	28712	Other	Isolate	GCF_016106715.1_ASM1610671v1	refseq	NZ_WABK01000058.1
5557103	GCF_016106725.1_ASM1610672v1_CLST_0	10	sanntis	3	9903	NRP	Isolate	GCF_016106725.1_ASM1610672v1	refseq	NZ_WABI01000027.1
5557104	GCF_016106725.1_ASM1610672v1_CLST_1	11	sanntis	652	73166	NRP|Polyketide	Isolate	GCF_016106725.1_ASM1610672v1	refseq	NZ_WABI01000007.1
5557106	GCF_016106725.1_ASM1610672v1_CLST_3	0	sanntis	23163	38214	Saccharide	Isolate	GCF_016106725.1_ASM1610672v1	refseq	NZ_WABI01000025.1
5557108	GCF_016106725.1_ASM1610672v1_CLST_5	0	sanntis	12803	26250	NRP	Isolate	GCF_016106725.1_ASM1610672v1	refseq	NZ_WABI01000053.1
5557109	GCF_016106725.1_ASM1610672v1_CLST_6	10	sanntis	1	15783	Other	Isolate	GCF_016106725.1_ASM1610672v1	refseq	NZ_WABI01000108.1
5557111	GCF_016106725.1_ASM1610672v1_CLST_8	0	sanntis	7900	31165	Other	Isolate	GCF_016106725.1_ASM1610672v1	refseq	NZ_WABI01000019.1
5557113	GCF_016106725.1_ASM1610672v1_CLST_10	10	sanntis	2	12510	Saccharide	Isolate	GCF_016106725.1_ASM1610672v1	refseq	NZ_WABI01000105.1
5557115	GCF_016106725.1_ASM1610672v1_CLST_12	10	sanntis	159	5987	Other	Isolate	GCF_016106725.1_ASM1610672v1	refseq	NZ_WABI01000092.1
5557116	GCF_016106725.1_ASM1610672v1_CLST_13	0	sanntis	31512	70416	Saccharide	Isolate	GCF_016106725.1_ASM1610672v1	refseq	NZ_WABI01000008.1
5557117	GCF_016106725.1_ASM1610672v1_CLST_14	1	sanntis	10922	26963	Other	Isolate	GCF_016106725.1_ASM1610672v1	refseq	NZ_WABI01000066.1
5557119	GCF_016106725.1_ASM1610672v1_CLST_16	10	sanntis	48	21600	Saccharide	Isolate	GCF_016106725.1_ASM1610672v1	refseq	NZ_WABI01000083.1
5557120	GCF_016106725.1_ASM1610672v1_CLST_17	0	sanntis	57486	66989	NRP	Isolate	GCF_016106725.1_ASM1610672v1	refseq	NZ_WABI01000013.1
5557121	GCF_016106725.1_ASM1610672v1_CLST_18	0	sanntis	5940	18725	RiPP	Isolate	GCF_016106725.1_ASM1610672v1	refseq	NZ_WABI01000034.1
5557124	GCF_016106725.1_ASM1610672v1_CLST_21	0	sanntis	7876	16473	NRP	Isolate	GCF_016106725.1_ASM1610672v1	refseq	NZ_WABI01000085.1
5557125	GCF_016106725.1_ASM1610672v1_CLST_22	0	sanntis	7670	49103	NRP	Isolate	GCF_016106725.1_ASM1610672v1	refseq	NZ_WABI01000026.1
5557127	GCF_016106725.1_ASM1610672v1_CLST_24	0	sanntis	19934	30497	Polyketide	Isolate	GCF_016106725.1_ASM1610672v1	refseq	NZ_WABI01000046.1
5557128	GCF_016106725.1_ASM1610672v1_CLST_25	11	sanntis	1	14591	NRP	Isolate	GCF_016106725.1_ASM1610672v1	refseq	NZ_WABI01000110.1
5557129	GCF_016106725.1_ASM1610672v1_CLST_26	11	sanntis	674	10492	Saccharide	Isolate	GCF_016106725.1_ASM1610672v1	refseq	NZ_WABI01000129.1
5557130	GCF_016106725.1_ASM1610672v1_CLST_27	0	sanntis	9028	11821	Terpene	Isolate	GCF_016106725.1_ASM1610672v1	refseq	NZ_WABI01000081.1
5557132	GCF_016106785.1_ASM1610678v1_CLST_0	10	sanntis	48	21600	Saccharide	Isolate	GCF_016106785.1_ASM1610678v1	refseq	NZ_WABG01000041.1
5557133	GCF_016106785.1_ASM1610678v1_CLST_1	10	sanntis	2	12495	Saccharide	Isolate	GCF_016106785.1_ASM1610678v1	refseq	NZ_WABG01000100.1
5557135	GCF_016106785.1_ASM1610678v1_CLST_3	1	sanntis	19888	29836	Polyketide	Isolate	GCF_016106785.1_ASM1610678v1	refseq	NZ_WABG01000050.1
5557136	GCF_016106785.1_ASM1610678v1_CLST_4	0	sanntis	5940	18725	RiPP	Isolate	GCF_016106785.1_ASM1610678v1	refseq	NZ_WABG01000028.1
5557138	GCF_016106785.1_ASM1610678v1_CLST_6	0	sanntis	15962	31013	Saccharide	Isolate	GCF_016106785.1_ASM1610678v1	refseq	NZ_WABG01000027.1
5557139	GCF_016106785.1_ASM1610678v1_CLST_7	10	sanntis	159	5987	Other	Isolate	GCF_016106785.1_ASM1610678v1	refseq	NZ_WABG01000086.1
5557140	GCF_016106785.1_ASM1610678v1_CLST_8	11	sanntis	674	10492	Saccharide	Isolate	GCF_016106785.1_ASM1610678v1	refseq	NZ_WABG01000135.1
5557141	GCF_016106785.1_ASM1610678v1_CLST_9	11	sanntis	2	6072	Other	Isolate	GCF_016106785.1_ASM1610678v1	refseq	NZ_WABG01000177.1
5557143	GCF_016106785.1_ASM1610678v1_CLST_11	10	sanntis	1	15783	Other	Isolate	GCF_016106785.1_ASM1610678v1	refseq	NZ_WABG01000105.1
5557146	GCF_016106785.1_ASM1610678v1_CLST_14	0	sanntis	21205	60109	Saccharide	Isolate	GCF_016106785.1_ASM1610678v1	refseq	NZ_WABG01000011.1
5557147	GCF_016106785.1_ASM1610678v1_CLST_15	0	sanntis	9028	11821	Terpene	Isolate	GCF_016106785.1_ASM1610678v1	refseq	NZ_WABG01000071.1
5557148	GCF_016106785.1_ASM1610678v1_CLST_16	0	sanntis	7775	28712	Other	Isolate	GCF_016106785.1_ASM1610678v1	refseq	NZ_WABG01000053.1
5557150	GCF_016106785.1_ASM1610678v1_CLST_18	11	sanntis	652	87739	NRP|Polyketide	Isolate	GCF_016106785.1_ASM1610678v1	refseq	NZ_WABG01000003.1
5557152	GCF_016106785.1_ASM1610678v1_CLST_20	10	sanntis	2	5490	Polyketide	Isolate	GCF_016106785.1_ASM1610678v1	refseq	NZ_WABG01000142.1
5557153	GCF_016106785.1_ASM1610678v1_CLST_21	0	sanntis	7900	31165	Other	Isolate	GCF_016106785.1_ASM1610678v1	refseq	NZ_WABG01000014.1
5557155	GCF_016106785.1_ASM1610678v1_CLST_23	10	sanntis	2	12400	NRP	Isolate	GCF_016106785.1_ASM1610678v1	refseq	NZ_WABG01000091.1
5557158	GCF_016106785.1_ASM1610678v1_CLST_26	0	sanntis	7876	16473	NRP	Isolate	GCF_016106785.1_ASM1610678v1	refseq	NZ_WABG01000077.1
5557159	GCF_016106785.1_ASM1610678v1_CLST_27	10	sanntis	2	2805	NRP	Isolate	GCF_016106785.1_ASM1610678v1	refseq	NZ_WABG01000030.1
5557160	GCF_016106785.1_ASM1610678v1_CLST_28	10	sanntis	3	11108	NRP	Isolate	GCF_016106785.1_ASM1610678v1	refseq	NZ_WABG01000122.1
5557161	GCF_016106785.1_ASM1610678v1_CLST_29	11	sanntis	3	6793	NRP	Isolate	GCF_016106785.1_ASM1610678v1	refseq	NZ_WABG01000169.1
5557162	GCF_016106785.1_ASM1610678v1_CLST_30	1	sanntis	13335	20919	Other	Isolate	GCF_016106785.1_ASM1610678v1	refseq	NZ_WABG01000083.1
5557164	GCF_016106795.1_ASM1610679v1_CLST_0	0	sanntis	7779	28716	Other	Isolate	GCF_016106795.1_ASM1610679v1	refseq	NZ_WABE01000054.1
5557167	GCF_016106795.1_ASM1610679v1_CLST_3	10	sanntis	1	12537	NRP	Isolate	GCF_016106795.1_ASM1610679v1	refseq	NZ_WABE01000084.1
5557169	GCF_016106795.1_ASM1610679v1_CLST_5	10	sanntis	2	13431	Polyketide	Isolate	GCF_016106795.1_ASM1610679v1	refseq	NZ_WABE01000049.1
5557170	GCF_016106795.1_ASM1610679v1_CLST_6	11	sanntis	652	73154	NRP|Polyketide	Isolate	GCF_016106795.1_ASM1610679v1	refseq	NZ_WABE01000011.1
5557174	GCF_016106795.1_ASM1610679v1_CLST_10	0	sanntis	12798	26245	NRP	Isolate	GCF_016106795.1_ASM1610679v1	refseq	NZ_WABE01000050.1
5557175	GCF_016106795.1_ASM1610679v1_CLST_11	1	sanntis	13335	20910	Other	Isolate	GCF_016106795.1_ASM1610679v1	refseq	NZ_WABE01000079.1
5557177	GCF_016106795.1_ASM1610679v1_CLST_13	10	sanntis	2	12510	Saccharide	Isolate	GCF_016106795.1_ASM1610679v1	refseq	NZ_WABE01000100.1
5557178	GCF_016106795.1_ASM1610679v1_CLST_14	10	sanntis	1	15783	Other	Isolate	GCF_016106795.1_ASM1610679v1	refseq	NZ_WABE01000106.1
5557180	GCF_016106795.1_ASM1610679v1_CLST_16	0	sanntis	14370	23873	NRP	Isolate	GCF_016106795.1_ASM1610679v1	refseq	NZ_WABE01000023.1
5557181	GCF_016106795.1_ASM1610679v1_CLST_17	0	sanntis	7900	31165	Other	Isolate	GCF_016106795.1_ASM1610679v1	refseq	NZ_WABE01000019.1
5557183	GCF_016106795.1_ASM1610679v1_CLST_19	0	sanntis	9189	11982	Terpene	Isolate	GCF_016106795.1_ASM1610679v1	refseq	NZ_WABE01000066.1
5557184	GCF_016106795.1_ASM1610679v1_CLST_20	0	sanntis	21090	29687	NRP	Isolate	GCF_016106795.1_ASM1610679v1	refseq	NZ_WABE01000040.1
5557185	GCF_016106795.1_ASM1610679v1_CLST_21	10	sanntis	159	5987	Other	Isolate	GCF_016106795.1_ASM1610679v1	refseq	NZ_WABE01000085.1
5557186	GCF_016106795.1_ASM1610679v1_CLST_22	11	sanntis	1	3398	Other	Isolate	GCF_016106795.1_ASM1610679v1	refseq	NZ_WABE01000194.1
5557187	GCF_016106795.1_ASM1610679v1_CLST_23	11	sanntis	674	10492	Saccharide	Isolate	GCF_016106795.1_ASM1610679v1	refseq	NZ_WABE01000130.1
5557189	GCF_016106795.1_ASM1610679v1_CLST_25	0	sanntis	5919	18704	RiPP	Isolate	GCF_016106795.1_ASM1610679v1	refseq	NZ_WABE01000033.1
5557191	GCF_016106795.1_ASM1610679v1_CLST_27	0	sanntis	31512	70416	Saccharide	Isolate	GCF_016106795.1_ASM1610679v1	refseq	NZ_WABE01000005.1
5557192	GCF_016106795.1_ASM1610679v1_CLST_28	10	sanntis	2	2949	NRP	Isolate	GCF_016106795.1_ASM1610679v1	refseq	NZ_WABE01000034.1
5557193	GCF_016106795.1_ASM1610679v1_CLST_29	10	sanntis	48	21600	Saccharide	Isolate	GCF_016106795.1_ASM1610679v1	refseq	NZ_WABE01000071.1
5557194	GCF_016106795.1_ASM1610679v1_CLST_30	0	sanntis	23136	38187	Saccharide	Isolate	GCF_016106795.1_ASM1610679v1	refseq	NZ_WABE01000010.1
5557195	GCF_016106795.1_ASM1610679v1_CLST_31	11	sanntis	431	15015	NRP	Isolate	GCF_016106795.1_ASM1610679v1	refseq	NZ_WABE01000110.1
5557196	GCF_016106805.1_ASM1610680v1_CLST_0	11	sanntis	2	14595	NRP	Isolate	GCF_016106805.1_ASM1610680v1	refseq	NZ_WABF01000116.1
5557197	GCF_016106805.1_ASM1610680v1_CLST_1	0	sanntis	7900	31165	Other	Isolate	GCF_016106805.1_ASM1610680v1	refseq	NZ_WABF01000011.1
5557199	GCF_016106805.1_ASM1610680v1_CLST_3	0	sanntis	11758	27679	Saccharide	Isolate	GCF_016106805.1_ASM1610680v1	refseq	NZ_WABF01000025.1
5557200	GCF_016106805.1_ASM1610680v1_CLST_4	11	sanntis	3	6070	Other	Isolate	GCF_016106805.1_ASM1610680v1	refseq	NZ_WABF01000185.1
5557203	GCF_016106805.1_ASM1610680v1_CLST_7	10	sanntis	48	21600	Saccharide	Isolate	GCF_016106805.1_ASM1610680v1	refseq	NZ_WABF01000034.1
5557204	GCF_016106805.1_ASM1610680v1_CLST_8	10	sanntis	159	5987	Other	Isolate	GCF_016106805.1_ASM1610680v1	refseq	NZ_WABF01000087.1
5557205	GCF_016106805.1_ASM1610680v1_CLST_9	11	sanntis	3	72511	NRP|Polyketide	Isolate	GCF_016106805.1_ASM1610680v1	refseq	NZ_WABF01000005.1
5557207	GCF_016106805.1_ASM1610680v1_CLST_11	0	sanntis	5940	18725	RiPP	Isolate	GCF_016106805.1_ASM1610680v1	refseq	NZ_WABF01000026.1
5557209	GCF_016106805.1_ASM1610680v1_CLST_13	10	sanntis	1	15783	Other	Isolate	GCF_016106805.1_ASM1610680v1	refseq	NZ_WABF01000110.1
5557211	GCF_016106805.1_ASM1610680v1_CLST_15	10	sanntis	2	9617	NRP	Isolate	GCF_016106805.1_ASM1610680v1	refseq	NZ_WABF01000022.1
5557212	GCF_016106805.1_ASM1610680v1_CLST_16	0	sanntis	10409	14014	Terpene	Isolate	GCF_016106805.1_ASM1610680v1	refseq	NZ_WABF01000068.1
5557213	GCF_016106805.1_ASM1610680v1_CLST_17	10	sanntis	2	10172	Saccharide	Isolate	GCF_016106805.1_ASM1610680v1	refseq	NZ_WABF01000146.1
5557214	GCF_016106805.1_ASM1610680v1_CLST_18	11	sanntis	674	10492	Saccharide	Isolate	GCF_016106805.1_ASM1610680v1	refseq	NZ_WABF01000144.1
5557215	GCF_016106805.1_ASM1610680v1_CLST_19	10	sanntis	2	40653	Saccharide	Isolate	GCF_016106805.1_ASM1610680v1	refseq	NZ_WABF01000018.1
5557216	GCF_016106805.1_ASM1610680v1_CLST_20	10	sanntis	3	12740	NRP	Isolate	GCF_016106805.1_ASM1610680v1	refseq	NZ_WABF01000083.1
5557218	GCF_016106805.1_ASM1610680v1_CLST_22	0	sanntis	7777	28714	Other	Isolate	GCF_016106805.1_ASM1610680v1	refseq	NZ_WABF01000045.1
5557220	GCF_016106805.1_ASM1610680v1_CLST_24	1	sanntis	13335	20931	Other	Isolate	GCF_016106805.1_ASM1610680v1	refseq	NZ_WABF01000080.1
5557222	GCF_016106805.1_ASM1610680v1_CLST_26	10	sanntis	1	11124	NRP	Isolate	GCF_016106805.1_ASM1610680v1	refseq	NZ_WABF01000126.1
5557225	GCF_016106805.1_ASM1610680v1_CLST_29	0	sanntis	7876	16473	NRP	Isolate	GCF_016106805.1_ASM1610680v1	refseq	NZ_WABF01000072.1
5557226	GCF_016106805.1_ASM1610680v1_CLST_30	10	sanntis	3	13042	Polyketide	Isolate	GCF_016106805.1_ASM1610680v1	refseq	NZ_WABF01000042.1
5557227	GCF_016106815.1_ASM1610681v1_CLST_0	0	sanntis	5940	18725	RiPP	Isolate	GCF_016106815.1_ASM1610681v1	refseq	NZ_WABC01000032.1
5557229	GCF_016106815.1_ASM1610681v1_CLST_2	0	sanntis	3952	17399	NRP	Isolate	GCF_016106815.1_ASM1610681v1	refseq	NZ_WABC01000050.1
5557230	GCF_016106815.1_ASM1610681v1_CLST_3	0	sanntis	10409	14014	Terpene	Isolate	GCF_016106815.1_ASM1610681v1	refseq	NZ_WABC01000073.1
5557231	GCF_016106815.1_ASM1610681v1_CLST_4	10	sanntis	1	15783	Other	Isolate	GCF_016106815.1_ASM1610681v1	refseq	NZ_WABC01000105.1
5557234	GCF_016106815.1_ASM1610681v1_CLST_7	0	sanntis	7900	31165	Other	Isolate	GCF_016106815.1_ASM1610681v1	refseq	NZ_WABC01000016.1
5557236	GCF_016106815.1_ASM1610681v1_CLST_9	10	sanntis	159	5987	Other	Isolate	GCF_016106815.1_ASM1610681v1	refseq	NZ_WABC01000123.1
5557237	GCF_016106815.1_ASM1610681v1_CLST_10	10	sanntis	48	21600	Saccharide	Isolate	GCF_016106815.1_ASM1610681v1	refseq	NZ_WABC01000040.1
5557238	GCF_016106815.1_ASM1610681v1_CLST_11	10	sanntis	3	12508	Saccharide	Isolate	GCF_016106815.1_ASM1610681v1	refseq	NZ_WABC01000100.1
5557239	GCF_016106815.1_ASM1610681v1_CLST_12	10	sanntis	3	12692	NRP	Isolate	GCF_016106815.1_ASM1610681v1	refseq	NZ_WABC01000083.1
5557241	GCF_016106815.1_ASM1610681v1_CLST_14	11	sanntis	2	6060	Other	Isolate	GCF_016106815.1_ASM1610681v1	refseq	NZ_WABC01000162.1
5557244	GCF_016106815.1_ASM1610681v1_CLST_17	11	sanntis	674	10492	Saccharide	Isolate	GCF_016106815.1_ASM1610681v1	refseq	NZ_WABC01000130.1
5557245	GCF_016106815.1_ASM1610681v1_CLST_18	0	sanntis	23163	38214	Saccharide	Isolate	GCF_016106815.1_ASM1610681v1	refseq	NZ_WABC01000024.1
5557246	GCF_016106815.1_ASM1610681v1_CLST_19	10	sanntis	3	8258	Other	Isolate	GCF_016106815.1_ASM1610681v1	refseq	NZ_WABC01000080.1
5557248	GCF_016106815.1_ASM1610681v1_CLST_21	10	sanntis	1	9919	NRP	Isolate	GCF_016106815.1_ASM1610681v1	refseq	NZ_WABC01000026.1
5557250	GCF_016106815.1_ASM1610681v1_CLST_23	0	sanntis	57485	66988	NRP	Isolate	GCF_016106815.1_ASM1610681v1	refseq	NZ_WABC01000010.1
5557251	GCF_016106815.1_ASM1610681v1_CLST_24	11	sanntis	652	87739	NRP|Polyketide	Isolate	GCF_016106815.1_ASM1610681v1	refseq	NZ_WABC01000006.1
5557253	GCF_016106815.1_ASM1610681v1_CLST_26	10	sanntis	3	40657	Saccharide	Isolate	GCF_016106815.1_ASM1610681v1	refseq	NZ_WABC01000022.1
5557254	GCF_016106815.1_ASM1610681v1_CLST_27	0	sanntis	7776	28713	Other	Isolate	GCF_016106815.1_ASM1610681v1	refseq	NZ_WABC01000056.1
5557256	GCF_016106815.1_ASM1610681v1_CLST_29	0	sanntis	7876	16473	NRP	Isolate	GCF_016106815.1_ASM1610681v1	refseq	NZ_WABC01000076.1
5557257	GCF_016106855.1_ASM1610685v1_CLST_0	1	sanntis	7900	16752	Other	Isolate	GCF_016106855.1_ASM1610685v1	refseq	NZ_WABD01000101.1
5557259	GCF_016106855.1_ASM1610685v1_CLST_2	0	sanntis	14371	23874	NRP	Isolate	GCF_016106855.1_ASM1610685v1	refseq	NZ_WABD01000060.1
5557260	GCF_016106855.1_ASM1610685v1_CLST_3	10	sanntis	2	14456	Other	Isolate	GCF_016106855.1_ASM1610685v1	refseq	NZ_WABD01000026.1
5557261	GCF_016106855.1_ASM1610685v1_CLST_4	10	sanntis	1	15783	Other	Isolate	GCF_016106855.1_ASM1610685v1	refseq	NZ_WABD01000106.1
5557263	GCF_016106855.1_ASM1610685v1_CLST_6	10	sanntis	159	5987	Other	Isolate	GCF_016106855.1_ASM1610685v1	refseq	NZ_WABD01000132.1
5557265	GCF_016106855.1_ASM1610685v1_CLST_8	0	sanntis	3952	17399	NRP	Isolate	GCF_016106855.1_ASM1610685v1	refseq	NZ_WABD01000046.1
5557267	GCF_016106855.1_ASM1610685v1_CLST_10	10	sanntis	2	35750	Saccharide	Isolate	GCF_016106855.1_ASM1610685v1	refseq	NZ_WABD01000010.1
5557268	GCF_016106855.1_ASM1610685v1_CLST_11	11	sanntis	2	6048	Other	Isolate	GCF_016106855.1_ASM1610685v1	refseq	NZ_WABD01000176.1
5557270	GCF_016106855.1_ASM1610685v1_CLST_13	0	sanntis	5940	18725	RiPP	Isolate	GCF_016106855.1_ASM1610685v1	refseq	NZ_WABD01000028.1
5557272	GCF_016106855.1_ASM1610685v1_CLST_15	0	sanntis	15892	30943	Saccharide	Isolate	GCF_016106855.1_ASM1610685v1	refseq	NZ_WABD01000027.1
5557273	GCF_016106855.1_ASM1610685v1_CLST_16	0	sanntis	7670	49103	NRP	Isolate	GCF_016106855.1_ASM1610685v1	refseq	NZ_WABD01000020.1
5557275	GCF_016106855.1_ASM1610685v1_CLST_18	11	sanntis	674	10492	Saccharide	Isolate	GCF_016106855.1_ASM1610685v1	refseq	NZ_WABD01000138.1
5557276	GCF_016106855.1_ASM1610685v1_CLST_19	10	sanntis	3	9618	NRP	Isolate	GCF_016106855.1_ASM1610685v1	refseq	NZ_WABD01000023.1
5557277	GCF_016106855.1_ASM1610685v1_CLST_20	10	sanntis	48	21600	Saccharide	Isolate	GCF_016106855.1_ASM1610685v1	refseq	NZ_WABD01000037.1
5557278	GCF_016106855.1_ASM1610685v1_CLST_21	1	sanntis	13335	20916	Other	Isolate	GCF_016106855.1_ASM1610685v1	refseq	NZ_WABD01000081.1
5557281	GCF_016106855.1_ASM1610685v1_CLST_24	0	sanntis	7876	16473	NRP	Isolate	GCF_016106855.1_ASM1610685v1	refseq	NZ_WABD01000076.1
5557282	GCF_016106855.1_ASM1610685v1_CLST_25	10	sanntis	1	13073	Polyketide	Isolate	GCF_016106855.1_ASM1610685v1	refseq	NZ_WABD01000048.1
5557283	GCF_016106855.1_ASM1610685v1_CLST_26	11	sanntis	652	87739	NRP|Polyketide	Isolate	GCF_016106855.1_ASM1610685v1	refseq	NZ_WABD01000005.1
5557285	GCF_016106855.1_ASM1610685v1_CLST_28	0	sanntis	9028	11821	Terpene	Isolate	GCF_016106855.1_ASM1610685v1	refseq	NZ_WABD01000072.1
5557286	GCF_016106855.1_ASM1610685v1_CLST_29	10	sanntis	2	10172	Saccharide	Isolate	GCF_016106855.1_ASM1610685v1	refseq	NZ_WABD01000141.1
5557287	GCF_016106885.1_ASM1610688v1_CLST_0	0	sanntis	11756	27677	Saccharide	Isolate	GCF_016106885.1_ASM1610688v1	refseq	NZ_WABB01000031.1
5557288	GCF_016106885.1_ASM1610688v1_CLST_1	11	sanntis	674	10492	Saccharide	Isolate	GCF_016106885.1_ASM1610688v1	refseq	NZ_WABB01000110.1
5557290	GCF_016106885.1_ASM1610688v1_CLST_3	1	sanntis	13335	20916	Other	Isolate	GCF_016106885.1_ASM1610688v1	refseq	NZ_WABB01000083.1
5557294	GCF_016106885.1_ASM1610688v1_CLST_7	10	sanntis	159	5987	Other	Isolate	GCF_016106885.1_ASM1610688v1	refseq	NZ_WABB01000086.1
5557295	GCF_016106885.1_ASM1610688v1_CLST_8	10	sanntis	3	9873	NRP	Isolate	GCF_016106885.1_ASM1610688v1	refseq	NZ_WABB01000033.1
5557296	GCF_016106885.1_ASM1610688v1_CLST_9	0	sanntis	7900	31165	Other	Isolate	GCF_016106885.1_ASM1610688v1	refseq	NZ_WABB01000023.1
5557298	GCF_016106885.1_ASM1610688v1_CLST_11	0	sanntis	3952	17399	NRP	Isolate	GCF_016106885.1_ASM1610688v1	refseq	NZ_WABB01000058.1
5557299	GCF_016106885.1_ASM1610688v1_CLST_12	0	sanntis	20013	30576	Polyketide	Isolate	GCF_016106885.1_ASM1610688v1	refseq	NZ_WABB01000052.1
5557300	GCF_016106885.1_ASM1610688v1_CLST_13	10	sanntis	3	15773	Other	Isolate	GCF_016106885.1_ASM1610688v1	refseq	NZ_WABB01000099.1
5557302	GCF_016106885.1_ASM1610688v1_CLST_15	11	sanntis	140	8356	Other	Isolate	GCF_016106885.1_ASM1610688v1	refseq	NZ_WABB01000123.1
5557304	GCF_016106885.1_ASM1610688v1_CLST_17	0	sanntis	9028	11821	Terpene	Isolate	GCF_016106885.1_ASM1610688v1	refseq	NZ_WABB01000038.1
5557305	GCF_016106885.1_ASM1610688v1_CLST_18	10	sanntis	48	21600	Saccharide	Isolate	GCF_016106885.1_ASM1610688v1	refseq	NZ_WABB01000027.1
5557306	GCF_016106885.1_ASM1610688v1_CLST_19	0	sanntis	7718	13146	Saccharide	Isolate	GCF_016106885.1_ASM1610688v1	refseq	NZ_WABB01000097.1
5557307	GCF_016106885.1_ASM1610688v1_CLST_20	0	sanntis	25192	64096	Saccharide	Isolate	GCF_016106885.1_ASM1610688v1	refseq	NZ_WABB01000005.1
5557309	GCF_016106885.1_ASM1610688v1_CLST_22	0	sanntis	5940	18725	RiPP	Isolate	GCF_016106885.1_ASM1610688v1	refseq	NZ_WABB01000043.1
5557311	GCF_016106885.1_ASM1610688v1_CLST_24	0	sanntis	7876	16473	NRP	Isolate	GCF_016106885.1_ASM1610688v1	refseq	NZ_WABB01000081.1
5557312	GCF_016106885.1_ASM1610688v1_CLST_25	11	sanntis	431	15009	NRP	Isolate	GCF_016106885.1_ASM1610688v1	refseq	NZ_WABB01000100.1
5557313	GCF_016106885.1_ASM1610688v1_CLST_26	0	sanntis	14362	23865	NRP	Isolate	GCF_016106885.1_ASM1610688v1	refseq	NZ_WABB01000071.1
5557314	GCF_016106885.1_ASM1610688v1_CLST_27	11	sanntis	652	73166	NRP|Polyketide	Isolate	GCF_016106885.1_ASM1610688v1	refseq	NZ_WABB01000011.1
5557316	GCF_016106885.1_ASM1610688v1_CLST_29	0	sanntis	7678	49111	NRP	Isolate	GCF_016106885.1_ASM1610688v1	refseq	NZ_WABB01000032.1
5557318	GCF_016106895.1_ASM1610689v1_CLST_0	0	sanntis	5940	18725	RiPP	Isolate	GCF_016106895.1_ASM1610689v1	refseq	NZ_WAAY01000046.1
5557320	GCF_016106895.1_ASM1610689v1_CLST_2	1	sanntis	13335	20916	Other	Isolate	GCF_016106895.1_ASM1610689v1	refseq	NZ_WAAY01000080.1
5557323	GCF_016106895.1_ASM1610689v1_CLST_5	11	sanntis	1	6068	Other	Isolate	GCF_016106895.1_ASM1610689v1	refseq	NZ_WAAY01000130.1
5557325	GCF_016106895.1_ASM1610689v1_CLST_7	11	sanntis	674	10492	Saccharide	Isolate	GCF_016106895.1_ASM1610689v1	refseq	NZ_WAAY01000108.1
5557326	GCF_016106895.1_ASM1610689v1_CLST_8	10	sanntis	3	12699	NRP	Isolate	GCF_016106895.1_ASM1610689v1	refseq	NZ_WAAY01000031.1
5557328	GCF_016106895.1_ASM1610689v1_CLST_10	0	sanntis	33539	42464	Saccharide	Isolate	GCF_016106895.1_ASM1610689v1	refseq	NZ_WAAY01000038.1
5557329	GCF_016106895.1_ASM1610689v1_CLST_11	0	sanntis	7876	16473	NRP	Isolate	GCF_016106895.1_ASM1610689v1	refseq	NZ_WAAY01000077.1
5557331	GCF_016106895.1_ASM1610689v1_CLST_13	0	sanntis	9028	11821	Terpene	Isolate	GCF_016106895.1_ASM1610689v1	refseq	NZ_WAAY01000055.1
5557332	GCF_016106895.1_ASM1610689v1_CLST_14	10	sanntis	159	5987	Other	Isolate	GCF_016106895.1_ASM1610689v1	refseq	NZ_WAAY01000083.1
5557333	GCF_016106895.1_ASM1610689v1_CLST_15	0	sanntis	7670	49103	NRP	Isolate	GCF_016106895.1_ASM1610689v1	refseq	NZ_WAAY01000033.1
5557336	GCF_016106895.1_ASM1610689v1_CLST_18	0	sanntis	23163	38214	Saccharide	Isolate	GCF_016106895.1_ASM1610689v1	refseq	NZ_WAAY01000012.1
5557337	GCF_016106895.1_ASM1610689v1_CLST_19	10	sanntis	1	15783	Other	Isolate	GCF_016106895.1_ASM1610689v1	refseq	NZ_WAAY01000092.1
5557339	GCF_016106895.1_ASM1610689v1_CLST_21	0	sanntis	14354	23857	NRP	Isolate	GCF_016106895.1_ASM1610689v1	refseq	NZ_WAAY01000071.1
5557340	GCF_016106895.1_ASM1610689v1_CLST_22	10	sanntis	48	21600	Saccharide	Isolate	GCF_016106895.1_ASM1610689v1	refseq	NZ_WAAY01000013.1
5557341	GCF_016106895.1_ASM1610689v1_CLST_23	11	sanntis	652	73163	NRP|Polyketide	Isolate	GCF_016106895.1_ASM1610689v1	refseq	NZ_WAAY01000014.1
5557343	GCF_016106895.1_ASM1610689v1_CLST_25	10	sanntis	2	40692	Saccharide	Isolate	GCF_016106895.1_ASM1610689v1	refseq	NZ_WAAY01000021.1
5557344	GCF_016106895.1_ASM1610689v1_CLST_26	0	sanntis	7900	31165	Other	Isolate	GCF_016106895.1_ASM1610689v1	refseq	NZ_WAAY01000025.1
5557346	GCF_016106895.1_ASM1610689v1_CLST_28	11	sanntis	431	15015	NRP	Isolate	GCF_016106895.1_ASM1610689v1	refseq	NZ_WAAY01000093.1
5557347	GCF_016106895.1_ASM1610689v1_CLST_29	0	sanntis	3952	17399	NRP	Isolate	GCF_016106895.1_ASM1610689v1	refseq	NZ_WAAY01000036.1
5557349	GCF_016106925.1_ASM1610692v1_CLST_0	10	sanntis	159	5987	Other	Isolate	GCF_016106925.1_ASM1610692v1	refseq	NZ_WAAX01000085.1
5557350	GCF_016106925.1_ASM1610692v1_CLST_1	0	sanntis	25176	64080	Saccharide	Isolate	GCF_016106925.1_ASM1610692v1	refseq	NZ_WAAX01000018.1
5557351	GCF_016106925.1_ASM1610692v1_CLST_2	10	sanntis	3	9903	NRP	Isolate	GCF_016106925.1_ASM1610692v1	refseq	NZ_WAAX01000033.1
5557352	GCF_016106925.1_ASM1610692v1_CLST_3	0	sanntis	9028	11821	Terpene	Isolate	GCF_016106925.1_ASM1610692v1	refseq	NZ_WAAX01000049.1
5557353	GCF_016106925.1_ASM1610692v1_CLST_4	0	sanntis	3952	17399	NRP	Isolate	GCF_016106925.1_ASM1610692v1	refseq	NZ_WAAX01000056.1
5557354	GCF_016106925.1_ASM1610692v1_CLST_5	1	sanntis	20059	30052	Polyketide	Isolate	GCF_016106925.1_ASM1610692v1	refseq	NZ_WAAX01000057.1
5557355	GCF_016106925.1_ASM1610692v1_CLST_6	0	sanntis	7900	31165	Other	Isolate	GCF_016106925.1_ASM1610692v1	refseq	NZ_WAAX01000023.1
5557357	GCF_016106925.1_ASM1610692v1_CLST_8	0	sanntis	23163	38214	Saccharide	Isolate	GCF_016106925.1_ASM1610692v1	refseq	NZ_WAAX01000011.1
5557359	GCF_016106925.1_ASM1610692v1_CLST_10	0	sanntis	57482	66985	NRP	Isolate	GCF_016106925.1_ASM1610692v1	refseq	NZ_WAAX01000016.1
5557361	GCF_016106925.1_ASM1610692v1_CLST_12	11	sanntis	652	87739	NRP|Polyketide	Isolate	GCF_016106925.1_ASM1610692v1	refseq	NZ_WAAX01000008.1
5557363	GCF_016106925.1_ASM1610692v1_CLST_14	11	sanntis	674	10492	Saccharide	Isolate	GCF_016106925.1_ASM1610692v1	refseq	NZ_WAAX01000117.1
5557364	GCF_016106925.1_ASM1610692v1_CLST_15	1	sanntis	10922	26993	Other	Isolate	GCF_016106925.1_ASM1610692v1	refseq	NZ_WAAX01000065.1
5557367	GCF_016106925.1_ASM1610692v1_CLST_18	0	sanntis	5940	18725	RiPP	Isolate	GCF_016106925.1_ASM1610692v1	refseq	NZ_WAAX01000041.1
5557369	GCF_016106925.1_ASM1610692v1_CLST_20	10	sanntis	48	21600	Saccharide	Isolate	GCF_016106925.1_ASM1610692v1	refseq	NZ_WAAX01000027.1
5557370	GCF_016106925.1_ASM1610692v1_CLST_21	10	sanntis	1	15783	Other	Isolate	GCF_016106925.1_ASM1610692v1	refseq	NZ_WAAX01000104.1
5557372	GCF_016106925.1_ASM1610692v1_CLST_23	0	sanntis	5251	13848	NRP	Isolate	GCF_016106925.1_ASM1610692v1	refseq	NZ_WAAX01000076.1
5557373	GCF_016106925.1_ASM1610692v1_CLST_24	10	sanntis	2	12510	Saccharide	Isolate	GCF_016106925.1_ASM1610692v1	refseq	NZ_WAAX01000101.1
5557375	GCF_016106925.1_ASM1610692v1_CLST_26	0	sanntis	7670	49103	NRP	Isolate	GCF_016106925.1_ASM1610692v1	refseq	NZ_WAAX01000031.1
5557377	GCF_016106935.1_ASM1610693v1_CLST_0	10	sanntis	1	15783	Other	Isolate	GCF_016106935.1_ASM1610693v1	refseq	NZ_WABA01000104.1
5557379	GCF_016106935.1_ASM1610693v1_CLST_2	0	sanntis	7900	31165	Other	Isolate	GCF_016106935.1_ASM1610693v1	refseq	NZ_WABA01000019.1
5557382	GCF_016106935.1_ASM1610693v1_CLST_5	10	sanntis	2	9935	NRP	Isolate	GCF_016106935.1_ASM1610693v1	refseq	NZ_WABA01000028.1
5557383	GCF_016106935.1_ASM1610693v1_CLST_6	10	sanntis	159	5987	Other	Isolate	GCF_016106935.1_ASM1610693v1	refseq	NZ_WABA01000087.1
5557384	GCF_016106935.1_ASM1610693v1_CLST_7	0	sanntis	9028	11821	Terpene	Isolate	GCF_016106935.1_ASM1610693v1	refseq	NZ_WABA01000049.1
5557386	GCF_016106935.1_ASM1610693v1_CLST_9	0	sanntis	25192	64096	Saccharide	Isolate	GCF_016106935.1_ASM1610693v1	refseq	NZ_WABA01000014.1
5557388	GCF_016106935.1_ASM1610693v1_CLST_11	0	sanntis	5940	18725	RiPP	Isolate	GCF_016106935.1_ASM1610693v1	refseq	NZ_WABA01000037.1
5557390	GCF_016106935.1_ASM1610693v1_CLST_13	11	sanntis	431	15009	NRP	Isolate	GCF_016106935.1_ASM1610693v1	refseq	NZ_WABA01000108.1
5557391	GCF_016106935.1_ASM1610693v1_CLST_14	11	sanntis	48	18253	Saccharide	Isolate	GCF_016106935.1_ASM1610693v1	refseq	NZ_WABA01000091.1
5557392	GCF_016106935.1_ASM1610693v1_CLST_15	1	sanntis	5699	13274	Other	Isolate	GCF_016106935.1_ASM1610693v1	refseq	NZ_WABA01000115.1
5557394	GCF_016106935.1_ASM1610693v1_CLST_17	0	sanntis	33539	42464	Saccharide	Isolate	GCF_016106935.1_ASM1610693v1	refseq	NZ_WABA01000030.1
5557395	GCF_016106935.1_ASM1610693v1_CLST_18	11	sanntis	652	73163	NRP|Polyketide	Isolate	GCF_016106935.1_ASM1610693v1	refseq	NZ_WABA01000009.1
5557397	GCF_016106935.1_ASM1610693v1_CLST_20	11	sanntis	674	10492	Saccharide	Isolate	GCF_016106935.1_ASM1610693v1	refseq	NZ_WABA01000122.1
5557398	GCF_016106935.1_ASM1610693v1_CLST_21	0	sanntis	14362	23865	NRP	Isolate	GCF_016106935.1_ASM1610693v1	refseq	NZ_WABA01000066.1
5557399	GCF_016106935.1_ASM1610693v1_CLST_22	11	sanntis	2	6036	Other	Isolate	GCF_016106935.1_ASM1610693v1	refseq	NZ_WABA01000157.1
5557401	GCF_016106935.1_ASM1610693v1_CLST_24	0	sanntis	11747	27668	Saccharide	Isolate	GCF_016106935.1_ASM1610693v1	refseq	NZ_WABA01000025.1
5557402	GCF_016106935.1_ASM1610693v1_CLST_25	0	sanntis	7876	16473	NRP	Isolate	GCF_016106935.1_ASM1610693v1	refseq	NZ_WABA01000079.1
5557403	GCF_016106935.1_ASM1610693v1_CLST_26	0	sanntis	7690	49123	NRP	Isolate	GCF_016106935.1_ASM1610693v1	refseq	NZ_WABA01000027.1
5557406	GCF_016106945.1_ASM1610694v1_CLST_0	1	sanntis	19917	29889	Polyketide	Isolate	GCF_016106945.1_ASM1610694v1	refseq	NZ_WAAZ01000051.1
5557407	GCF_016106945.1_ASM1610694v1_CLST_1	0	sanntis	30054	53438	Other	Isolate	GCF_016106945.1_ASM1610694v1	refseq	NZ_WAAZ01000014.1
5557409	GCF_016106945.1_ASM1610694v1_CLST_3	0	sanntis	9866	48770	Saccharide	Isolate	GCF_016106945.1_ASM1610694v1	refseq	NZ_WAAZ01000021.1
5557411	GCF_016106945.1_ASM1610694v1_CLST_5	0	sanntis	3145	16592	NRP	Isolate	GCF_016106945.1_ASM1610694v1	refseq	NZ_WAAZ01000054.1
5557412	GCF_016106945.1_ASM1610694v1_CLST_6	10	sanntis	3	9618	NRP	Isolate	GCF_016106945.1_ASM1610694v1	refseq	NZ_WAAZ01000126.1
5557413	GCF_016106945.1_ASM1610694v1_CLST_7	10	sanntis	2	12510	Saccharide	Isolate	GCF_016106945.1_ASM1610694v1	refseq	NZ_WAAZ01000100.1
5557414	GCF_016106945.1_ASM1610694v1_CLST_8	11	sanntis	2	6051	Other	Isolate	GCF_016106945.1_ASM1610694v1	refseq	NZ_WAAZ01000158.1
5557416	GCF_016106945.1_ASM1610694v1_CLST_10	10	sanntis	1	15783	Other	Isolate	GCF_016106945.1_ASM1610694v1	refseq	NZ_WAAZ01000105.1
5557418	GCF_016106945.1_ASM1610694v1_CLST_12	11	sanntis	48	22488	Saccharide	Isolate	GCF_016106945.1_ASM1610694v1	refseq	NZ_WAAZ01000074.1
5557419	GCF_016106945.1_ASM1610694v1_CLST_13	1	sanntis	13335	20925	Other	Isolate	GCF_016106945.1_ASM1610694v1	refseq	NZ_WAAZ01000083.1
5557422	GCF_016106945.1_ASM1610694v1_CLST_16	11	sanntis	674	10492	Saccharide	Isolate	GCF_016106945.1_ASM1610694v1	refseq	NZ_WAAZ01000130.1
5557423	GCF_016106945.1_ASM1610694v1_CLST_17	0	sanntis	7876	16473	NRP	Isolate	GCF_016106945.1_ASM1610694v1	refseq	NZ_WAAZ01000077.1
5557424	GCF_016106945.1_ASM1610694v1_CLST_18	0	sanntis	5940	18725	RiPP	Isolate	GCF_016106945.1_ASM1610694v1	refseq	NZ_WAAZ01000035.1
5557426	GCF_016106945.1_ASM1610694v1_CLST_20	0	sanntis	9028	11821	Terpene	Isolate	GCF_016106945.1_ASM1610694v1	refseq	NZ_WAAZ01000046.1
5557427	GCF_016106945.1_ASM1610694v1_CLST_21	0	sanntis	7678	49111	NRP	Isolate	GCF_016106945.1_ASM1610694v1	refseq	NZ_WAAZ01000024.1
5557430	GCF_016106945.1_ASM1610694v1_CLST_24	11	sanntis	652	73163	NRP|Polyketide	Isolate	GCF_016106945.1_ASM1610694v1	refseq	NZ_WAAZ01000006.1
5557432	GCF_016106945.1_ASM1610694v1_CLST_26	11	sanntis	2	14586	NRP	Isolate	GCF_016106945.1_ASM1610694v1	refseq	NZ_WAAZ01000109.1
5557433	GCF_016106945.1_ASM1610694v1_CLST_27	0	sanntis	57355	66858	NRP	Isolate	GCF_016106945.1_ASM1610694v1	refseq	NZ_WAAZ01000009.1
5557434	GCF_016106945.1_ASM1610694v1_CLST_28	10	sanntis	159	5987	Other	Isolate	GCF_016106945.1_ASM1610694v1	refseq	NZ_WAAZ01000088.1
5557435	GCF_016106945.1_ASM1610694v1_CLST_29	0	sanntis	15867	30918	Saccharide	Isolate	GCF_016106945.1_ASM1610694v1	refseq	NZ_WAAZ01000034.1
5557436	GCF_016106985.1_ASM1610698v1_CLST_0	1	sanntis	19918	29914	Polyketide	Isolate	GCF_016106985.1_ASM1610698v1	refseq	NZ_WAAW01000052.1
5557437	GCF_016106985.1_ASM1610698v1_CLST_1	10	sanntis	48	21600	Saccharide	Isolate	GCF_016106985.1_ASM1610698v1	refseq	NZ_WAAW01000078.1
5557438	GCF_016106985.1_ASM1610698v1_CLST_2	11	sanntis	1	14591	NRP	Isolate	GCF_016106985.1_ASM1610698v1	refseq	NZ_WAAW01000111.1
5557439	GCF_016106985.1_ASM1610698v1_CLST_3	10	sanntis	2	12510	Saccharide	Isolate	GCF_016106985.1_ASM1610698v1	refseq	NZ_WAAW01000099.1
5557440	GCF_016106985.1_ASM1610698v1_CLST_4	10	sanntis	2	9626	NRP	Isolate	GCF_016106985.1_ASM1610698v1	refseq	NZ_WAAW01000026.1
5557441	GCF_016106985.1_ASM1610698v1_CLST_5	0	sanntis	5251	13848	NRP	Isolate	GCF_016106985.1_ASM1610698v1	refseq	NZ_WAAW01000082.1
5557442	GCF_016106985.1_ASM1610698v1_CLST_6	0	sanntis	3952	17399	NRP	Isolate	GCF_016106985.1_ASM1610698v1	refseq	NZ_WAAW01000051.1
5557443	GCF_016106985.1_ASM1610698v1_CLST_7	11	sanntis	2	3204	NRP	Isolate	GCF_016106985.1_ASM1610698v1	refseq	NZ_WAAW01000205.1
5557447	GCF_016106985.1_ASM1610698v1_CLST_11	11	sanntis	652	73163	NRP|Polyketide	Isolate	GCF_016106985.1_ASM1610698v1	refseq	NZ_WAAW01000005.1
5557449	GCF_016106985.1_ASM1610698v1_CLST_13	0	sanntis	29867	68771	Saccharide	Isolate	GCF_016106985.1_ASM1610698v1	refseq	NZ_WAAW01000006.1
5557450	GCF_016106985.1_ASM1610698v1_CLST_14	0	sanntis	10409	14014	Terpene	Isolate	GCF_016106985.1_ASM1610698v1	refseq	NZ_WAAW01000075.1
5557451	GCF_016106985.1_ASM1610698v1_CLST_15	11	sanntis	674	10492	Saccharide	Isolate	GCF_016106985.1_ASM1610698v1	refseq	NZ_WAAW01000132.1
5557452	GCF_016106985.1_ASM1610698v1_CLST_16	0	sanntis	11434	27355	Saccharide	Isolate	GCF_016106985.1_ASM1610698v1	refseq	NZ_WAAW01000034.1
5557453	GCF_016106985.1_ASM1610698v1_CLST_17	0	sanntis	7670	49103	NRP	Isolate	GCF_016106985.1_ASM1610698v1	refseq	NZ_WAAW01000022.1
5557455	GCF_016106985.1_ASM1610698v1_CLST_19	0	sanntis	5940	18725	RiPP	Isolate	GCF_016106985.1_ASM1610698v1	refseq	NZ_WAAW01000035.1
5557458	GCF_016106985.1_ASM1610698v1_CLST_22	0	sanntis	14365	23868	NRP	Isolate	GCF_016106985.1_ASM1610698v1	refseq	NZ_WAAW01000065.1
5557459	GCF_016106985.1_ASM1610698v1_CLST_23	0	sanntis	7900	31165	Other	Isolate	GCF_016106985.1_ASM1610698v1	refseq	NZ_WAAW01000014.1
5557461	GCF_016106985.1_ASM1610698v1_CLST_25	10	sanntis	159	5987	Other	Isolate	GCF_016106985.1_ASM1610698v1	refseq	NZ_WAAW01000090.1
5557462	GCF_016106985.1_ASM1610698v1_CLST_26	10	sanntis	1	15783	Other	Isolate	GCF_016106985.1_ASM1610698v1	refseq	NZ_WAAW01000104.1
5557464	GCF_016106985.1_ASM1610698v1_CLST_28	10	sanntis	3	14326	Other	Isolate	GCF_016106985.1_ASM1610698v1	refseq	NZ_WAAW01000059.1
5557467	GCF_016106995.1_ASM1610699v1_CLST_1	10	sanntis	2	12510	Saccharide	Isolate	GCF_016106995.1_ASM1610699v1	refseq	NZ_WAAV01000087.1
5557468	GCF_016106995.1_ASM1610699v1_CLST_2	0	sanntis	5940	18725	RiPP	Isolate	GCF_016106995.1_ASM1610699v1	refseq	NZ_WAAV01000043.1
5557470	GCF_016106995.1_ASM1610699v1_CLST_4	0	sanntis	29867	68771	Saccharide	Isolate	GCF_016106995.1_ASM1610699v1	refseq	NZ_WAAV01000010.1
5557471	GCF_016106995.1_ASM1610699v1_CLST_5	0	sanntis	23163	38214	Saccharide	Isolate	GCF_016106995.1_ASM1610699v1	refseq	NZ_WAAV01000013.1
5557472	GCF_016106995.1_ASM1610699v1_CLST_6	0	sanntis	7876	16473	NRP	Isolate	GCF_016106995.1_ASM1610699v1	refseq	NZ_WAAV01000076.1
5557474	GCF_016106995.1_ASM1610699v1_CLST_8	10	sanntis	48	21600	Saccharide	Isolate	GCF_016106995.1_ASM1610699v1	refseq	NZ_WAAV01000034.1
5557476	GCF_016106995.1_ASM1610699v1_CLST_10	0	sanntis	3952	17399	NRP	Isolate	GCF_016106995.1_ASM1610699v1	refseq	NZ_WAAV01000060.1
5557477	GCF_016106995.1_ASM1610699v1_CLST_11	0	sanntis	57485	66988	NRP	Isolate	GCF_016106995.1_ASM1610699v1	refseq	NZ_WAAV01000018.1
5557478	GCF_016106995.1_ASM1610699v1_CLST_12	0	sanntis	7900	31165	Other	Isolate	GCF_016106995.1_ASM1610699v1	refseq	NZ_WAAV01000024.1
5557480	GCF_016106995.1_ASM1610699v1_CLST_14	11	sanntis	3	14590	NRP	Isolate	GCF_016106995.1_ASM1610699v1	refseq	NZ_WAAV01000092.1
5557481	GCF_016106995.1_ASM1610699v1_CLST_15	0	sanntis	9028	11821	Terpene	Isolate	GCF_016106995.1_ASM1610699v1	refseq	NZ_WAAV01000056.1
5557482	GCF_016106995.1_ASM1610699v1_CLST_16	10	sanntis	1	15783	Other	Isolate	GCF_016106995.1_ASM1610699v1	refseq	NZ_WAAV01000091.1
5557484	GCF_016106995.1_ASM1610699v1_CLST_18	11	sanntis	674	10492	Saccharide	Isolate	GCF_016106995.1_ASM1610699v1	refseq	NZ_WAAV01000105.1
5557485	GCF_016106995.1_ASM1610699v1_CLST_19	1	sanntis	13938	19766	Other	Isolate	GCF_016106995.1_ASM1610699v1	refseq	NZ_WAAV01000079.1
5557486	GCF_016106995.1_ASM1610699v1_CLST_20	10	sanntis	3	12804	NRP	Isolate	GCF_016106995.1_ASM1610699v1	refseq	NZ_WAAV01000029.1
5557488	GCF_016106995.1_ASM1610699v1_CLST_22	0	sanntis	7678	49111	NRP	Isolate	GCF_016106995.1_ASM1610699v1	refseq	NZ_WAAV01000032.1
5557491	GCF_016106995.1_ASM1610699v1_CLST_25	11	sanntis	652	73163	NRP|Polyketide	Isolate	GCF_016106995.1_ASM1610699v1	refseq	NZ_WAAV01000014.1
5557493	GCF_016106995.1_ASM1610699v1_CLST_27	1	sanntis	10922	29127	Other	Isolate	GCF_016106995.1_ASM1610699v1	refseq	NZ_WAAV01000064.1
5557495	GCF_018361045.1_ASM1836104v1_CLST_0	0	sanntis	84318	127288	NRP	Isolate	GCF_018361045.1_ASM1836104v1	refseq	NZ_CP069595.1
5557496	GCF_018361045.1_ASM1836104v1_CLST_1	0	sanntis	174181	189232	Saccharide	Isolate	GCF_018361045.1_ASM1836104v1	refseq	NZ_CP069595.1
5557497	GCF_018361045.1_ASM1836104v1_CLST_2	0	sanntis	577521	594551	Saccharide	Isolate	GCF_018361045.1_ASM1836104v1	refseq	NZ_CP069595.1
5557498	GCF_018361045.1_ASM1836104v1_CLST_3	0	sanntis	1152126	1172733	NRP|Polyketide|Saccharide	Isolate	GCF_018361045.1_ASM1836104v1	refseq	NZ_CP069595.1
5557499	GCF_018361045.1_ASM1836104v1_CLST_4	0	sanntis	1467134	1506038	Saccharide	Isolate	GCF_018361045.1_ASM1836104v1	refseq	NZ_CP069595.1
5557500	GCF_018361045.1_ASM1836104v1_CLST_5	0	sanntis	1545999	1563993	Other	Isolate	GCF_018361045.1_ASM1836104v1	refseq	NZ_CP069595.1
5557501	GCF_018361045.1_ASM1836104v1_CLST_6	0	sanntis	1681067	1704517	Other	Isolate	GCF_018361045.1_ASM1836104v1	refseq	NZ_CP069595.1
5557502	GCF_018361045.1_ASM1836104v1_CLST_7	0	sanntis	2016599	2030046	NRP	Isolate	GCF_018361045.1_ASM1836104v1	refseq	NZ_CP069595.1
5557503	GCF_018361045.1_ASM1836104v1_CLST_8	0	sanntis	3029518	3119113	NRP|Polyketide	Isolate	GCF_018361045.1_ASM1836104v1	refseq	NZ_CP069595.1
5557504	GCF_018361045.1_ASM1836104v1_CLST_9	0	sanntis	3362910	3393360	NRP	Isolate	GCF_018361045.1_ASM1836104v1	refseq	NZ_CP069595.1
5557505	GCF_018361045.1_ASM1836104v1_CLST_10	0	sanntis	3790610	3800113	NRP	Isolate	GCF_018361045.1_ASM1836104v1	refseq	NZ_CP069595.1
5557506	GCF_018361045.1_ASM1836104v1_CLST_11	0	sanntis	4012221	4015826	Terpene	Isolate	GCF_018361045.1_ASM1836104v1	refseq	NZ_CP069595.1
5557507	GCF_018361045.1_ASM1836104v1_CLST_12	0	sanntis	4268417	4282657	Saccharide	Isolate	GCF_018361045.1_ASM1836104v1	refseq	NZ_CP069595.1
5557508	GCF_018361045.1_ASM1836104v1_CLST_13	0	sanntis	4350950	4359547	NRP	Isolate	GCF_018361045.1_ASM1836104v1	refseq	NZ_CP069595.1
5557509	GCF_018361045.1_ASM1836104v1_CLST_14	0	sanntis	4454582	4467367	RiPP	Isolate	GCF_018361045.1_ASM1836104v1	refseq	NZ_CP069595.1
5557510	GCF_018361045.1_ASM1836104v1_CLST_15	0	sanntis	4585898	4592491	Saccharide	Isolate	GCF_018361045.1_ASM1836104v1	refseq	NZ_CP069595.1
5557511	GCF_018361045.1_ASM1836104v1_CLST_16	0	sanntis	4851293	4874677	Other	Isolate	GCF_018361045.1_ASM1836104v1	refseq	NZ_CP069595.1
5557522	GCF_018361065.1_ASM1836106v1_CLST_0	0	sanntis	84318	127288	NRP	Isolate	GCF_018361065.1_ASM1836106v1	refseq	NZ_CP069596.1
5557523	GCF_018361065.1_ASM1836106v1_CLST_1	0	sanntis	174181	189232	Saccharide	Isolate	GCF_018361065.1_ASM1836106v1	refseq	NZ_CP069596.1
5557524	GCF_018361065.1_ASM1836106v1_CLST_2	0	sanntis	577521	594551	Saccharide	Isolate	GCF_018361065.1_ASM1836106v1	refseq	NZ_CP069596.1
5557525	GCF_018361065.1_ASM1836106v1_CLST_3	0	sanntis	1152126	1172733	NRP|Polyketide|Saccharide	Isolate	GCF_018361065.1_ASM1836106v1	refseq	NZ_CP069596.1
5557526	GCF_018361065.1_ASM1836106v1_CLST_4	0	sanntis	1467134	1506038	Saccharide	Isolate	GCF_018361065.1_ASM1836106v1	refseq	NZ_CP069596.1
5557527	GCF_018361065.1_ASM1836106v1_CLST_5	0	sanntis	1545999	1563993	Other	Isolate	GCF_018361065.1_ASM1836106v1	refseq	NZ_CP069596.1
5557528	GCF_018361065.1_ASM1836106v1_CLST_6	0	sanntis	1681067	1704517	Other	Isolate	GCF_018361065.1_ASM1836106v1	refseq	NZ_CP069596.1
5557529	GCF_018361065.1_ASM1836106v1_CLST_7	0	sanntis	2016599	2030046	NRP	Isolate	GCF_018361065.1_ASM1836106v1	refseq	NZ_CP069596.1
5557530	GCF_018361065.1_ASM1836106v1_CLST_8	0	sanntis	3029518	3119113	NRP|Polyketide	Isolate	GCF_018361065.1_ASM1836106v1	refseq	NZ_CP069596.1
5557531	GCF_018361065.1_ASM1836106v1_CLST_9	0	sanntis	3362910	3393360	NRP	Isolate	GCF_018361065.1_ASM1836106v1	refseq	NZ_CP069596.1
5557532	GCF_018361065.1_ASM1836106v1_CLST_10	0	sanntis	3790610	3800113	NRP	Isolate	GCF_018361065.1_ASM1836106v1	refseq	NZ_CP069596.1
5557533	GCF_018361065.1_ASM1836106v1_CLST_11	0	sanntis	4012221	4015826	Terpene	Isolate	GCF_018361065.1_ASM1836106v1	refseq	NZ_CP069596.1
5557534	GCF_018361065.1_ASM1836106v1_CLST_12	0	sanntis	4268417	4282657	Saccharide	Isolate	GCF_018361065.1_ASM1836106v1	refseq	NZ_CP069596.1
5557535	GCF_018361065.1_ASM1836106v1_CLST_13	0	sanntis	4350950	4359547	NRP	Isolate	GCF_018361065.1_ASM1836106v1	refseq	NZ_CP069596.1
5557536	GCF_018361065.1_ASM1836106v1_CLST_14	0	sanntis	4454582	4467367	RiPP	Isolate	GCF_018361065.1_ASM1836106v1	refseq	NZ_CP069596.1
5557537	GCF_018361065.1_ASM1836106v1_CLST_15	0	sanntis	4585898	4592491	Saccharide	Isolate	GCF_018361065.1_ASM1836106v1	refseq	NZ_CP069596.1
5557538	GCF_018361065.1_ASM1836106v1_CLST_16	0	sanntis	4851309	4874693	Other	Isolate	GCF_018361065.1_ASM1836106v1	refseq	NZ_CP069596.1
5557549	GCF_018361085.1_ASM1836108v1_CLST_0	0	sanntis	84318	127288	NRP	Isolate	GCF_018361085.1_ASM1836108v1	refseq	NZ_CP069597.1
5557550	GCF_018361085.1_ASM1836108v1_CLST_1	0	sanntis	174181	189232	Saccharide	Isolate	GCF_018361085.1_ASM1836108v1	refseq	NZ_CP069597.1
5557551	GCF_018361085.1_ASM1836108v1_CLST_2	0	sanntis	577521	594551	Saccharide	Isolate	GCF_018361085.1_ASM1836108v1	refseq	NZ_CP069597.1
5557552	GCF_018361085.1_ASM1836108v1_CLST_3	0	sanntis	1152126	1172733	NRP|Polyketide|Saccharide	Isolate	GCF_018361085.1_ASM1836108v1	refseq	NZ_CP069597.1
5557553	GCF_018361085.1_ASM1836108v1_CLST_4	0	sanntis	1467134	1506038	Saccharide	Isolate	GCF_018361085.1_ASM1836108v1	refseq	NZ_CP069597.1
5557554	GCF_018361085.1_ASM1836108v1_CLST_5	0	sanntis	1545999	1563993	Other	Isolate	GCF_018361085.1_ASM1836108v1	refseq	NZ_CP069597.1
5557555	GCF_018361085.1_ASM1836108v1_CLST_6	0	sanntis	1681067	1704517	Other	Isolate	GCF_018361085.1_ASM1836108v1	refseq	NZ_CP069597.1
5557556	GCF_018361085.1_ASM1836108v1_CLST_7	0	sanntis	2016599	2030046	NRP	Isolate	GCF_018361085.1_ASM1836108v1	refseq	NZ_CP069597.1
5557557	GCF_018361085.1_ASM1836108v1_CLST_8	0	sanntis	3029518	3119113	NRP|Polyketide	Isolate	GCF_018361085.1_ASM1836108v1	refseq	NZ_CP069597.1
5557558	GCF_018361085.1_ASM1836108v1_CLST_9	0	sanntis	3362910	3393360	NRP	Isolate	GCF_018361085.1_ASM1836108v1	refseq	NZ_CP069597.1
5557559	GCF_018361085.1_ASM1836108v1_CLST_10	0	sanntis	3790610	3800113	NRP	Isolate	GCF_018361085.1_ASM1836108v1	refseq	NZ_CP069597.1
5557560	GCF_018361085.1_ASM1836108v1_CLST_11	0	sanntis	4012221	4015826	Terpene	Isolate	GCF_018361085.1_ASM1836108v1	refseq	NZ_CP069597.1
5557561	GCF_018361085.1_ASM1836108v1_CLST_12	0	sanntis	4268417	4282657	Saccharide	Isolate	GCF_018361085.1_ASM1836108v1	refseq	NZ_CP069597.1
5557562	GCF_018361085.1_ASM1836108v1_CLST_13	0	sanntis	4350950	4359547	NRP	Isolate	GCF_018361085.1_ASM1836108v1	refseq	NZ_CP069597.1
5557563	GCF_018361085.1_ASM1836108v1_CLST_14	0	sanntis	4454582	4467367	RiPP	Isolate	GCF_018361085.1_ASM1836108v1	refseq	NZ_CP069597.1
5557564	GCF_018361085.1_ASM1836108v1_CLST_15	0	sanntis	4585898	4592491	Saccharide	Isolate	GCF_018361085.1_ASM1836108v1	refseq	NZ_CP069597.1
5557565	GCF_018361085.1_ASM1836108v1_CLST_16	0	sanntis	4851292	4874676	Other	Isolate	GCF_018361085.1_ASM1836108v1	refseq	NZ_CP069597.1
5557576	GCF_018361105.1_ASM1836110v1_CLST_0	0	sanntis	84318	127288	NRP	Isolate	GCF_018361105.1_ASM1836110v1	refseq	NZ_CP069598.1
5557577	GCF_018361105.1_ASM1836110v1_CLST_1	0	sanntis	174181	189232	Saccharide	Isolate	GCF_018361105.1_ASM1836110v1	refseq	NZ_CP069598.1
5557578	GCF_018361105.1_ASM1836110v1_CLST_2	0	sanntis	577521	594551	Saccharide	Isolate	GCF_018361105.1_ASM1836110v1	refseq	NZ_CP069598.1
5557579	GCF_018361105.1_ASM1836110v1_CLST_3	0	sanntis	1152126	1172733	NRP|Polyketide|Saccharide	Isolate	GCF_018361105.1_ASM1836110v1	refseq	NZ_CP069598.1
5557580	GCF_018361105.1_ASM1836110v1_CLST_4	0	sanntis	1467134	1506038	Saccharide	Isolate	GCF_018361105.1_ASM1836110v1	refseq	NZ_CP069598.1
5557581	GCF_018361105.1_ASM1836110v1_CLST_5	0	sanntis	1545999	1563993	Other	Isolate	GCF_018361105.1_ASM1836110v1	refseq	NZ_CP069598.1
5557582	GCF_018361105.1_ASM1836110v1_CLST_6	0	sanntis	1681067	1704517	Other	Isolate	GCF_018361105.1_ASM1836110v1	refseq	NZ_CP069598.1
5557583	GCF_018361105.1_ASM1836110v1_CLST_7	0	sanntis	2016599	2030046	NRP	Isolate	GCF_018361105.1_ASM1836110v1	refseq	NZ_CP069598.1
5557584	GCF_018361105.1_ASM1836110v1_CLST_8	0	sanntis	3029518	3119113	NRP|Polyketide	Isolate	GCF_018361105.1_ASM1836110v1	refseq	NZ_CP069598.1
5557585	GCF_018361105.1_ASM1836110v1_CLST_9	0	sanntis	3362910	3393360	NRP	Isolate	GCF_018361105.1_ASM1836110v1	refseq	NZ_CP069598.1
5557586	GCF_018361105.1_ASM1836110v1_CLST_10	0	sanntis	3790610	3800113	NRP	Isolate	GCF_018361105.1_ASM1836110v1	refseq	NZ_CP069598.1
5557587	GCF_018361105.1_ASM1836110v1_CLST_11	0	sanntis	4012221	4015826	Terpene	Isolate	GCF_018361105.1_ASM1836110v1	refseq	NZ_CP069598.1
5557588	GCF_018361105.1_ASM1836110v1_CLST_12	0	sanntis	4268417	4282657	Saccharide	Isolate	GCF_018361105.1_ASM1836110v1	refseq	NZ_CP069598.1
5557589	GCF_018361105.1_ASM1836110v1_CLST_13	0	sanntis	4350950	4359547	NRP	Isolate	GCF_018361105.1_ASM1836110v1	refseq	NZ_CP069598.1
5557590	GCF_018361105.1_ASM1836110v1_CLST_14	0	sanntis	4454582	4467367	RiPP	Isolate	GCF_018361105.1_ASM1836110v1	refseq	NZ_CP069598.1
5557591	GCF_018361105.1_ASM1836110v1_CLST_15	0	sanntis	4585898	4592491	Saccharide	Isolate	GCF_018361105.1_ASM1836110v1	refseq	NZ_CP069598.1
5557592	GCF_018361105.1_ASM1836110v1_CLST_16	0	sanntis	4851309	4874693	Other	Isolate	GCF_018361105.1_ASM1836110v1	refseq	NZ_CP069598.1
5557603	GCF_018361125.1_ASM1836112v1_CLST_0	0	sanntis	84318	127292	NRP	Isolate	GCF_018361125.1_ASM1836112v1	refseq	NZ_CP069599.1
5557604	GCF_018361125.1_ASM1836112v1_CLST_1	0	sanntis	174185	189236	Saccharide	Isolate	GCF_018361125.1_ASM1836112v1	refseq	NZ_CP069599.1
5557605	GCF_018361125.1_ASM1836112v1_CLST_2	0	sanntis	577525	594555	Saccharide	Isolate	GCF_018361125.1_ASM1836112v1	refseq	NZ_CP069599.1
5557606	GCF_018361125.1_ASM1836112v1_CLST_3	0	sanntis	1152130	1172737	NRP|Polyketide|Saccharide	Isolate	GCF_018361125.1_ASM1836112v1	refseq	NZ_CP069599.1
5557607	GCF_018361125.1_ASM1836112v1_CLST_4	0	sanntis	1467138	1506042	Saccharide	Isolate	GCF_018361125.1_ASM1836112v1	refseq	NZ_CP069599.1
5557608	GCF_018361125.1_ASM1836112v1_CLST_5	0	sanntis	1546003	1563997	Other	Isolate	GCF_018361125.1_ASM1836112v1	refseq	NZ_CP069599.1
5557609	GCF_018361125.1_ASM1836112v1_CLST_6	0	sanntis	1681071	1704521	Other	Isolate	GCF_018361125.1_ASM1836112v1	refseq	NZ_CP069599.1
5557610	GCF_018361125.1_ASM1836112v1_CLST_7	0	sanntis	2016603	2030050	NRP	Isolate	GCF_018361125.1_ASM1836112v1	refseq	NZ_CP069599.1
5557611	GCF_018361125.1_ASM1836112v1_CLST_8	0	sanntis	3029522	3119117	NRP|Polyketide	Isolate	GCF_018361125.1_ASM1836112v1	refseq	NZ_CP069599.1
5557612	GCF_018361125.1_ASM1836112v1_CLST_9	0	sanntis	3362914	3393364	NRP	Isolate	GCF_018361125.1_ASM1836112v1	refseq	NZ_CP069599.1
5557613	GCF_018361125.1_ASM1836112v1_CLST_10	0	sanntis	3790614	3800117	NRP	Isolate	GCF_018361125.1_ASM1836112v1	refseq	NZ_CP069599.1
5557614	GCF_018361125.1_ASM1836112v1_CLST_11	0	sanntis	4012225	4015830	Terpene	Isolate	GCF_018361125.1_ASM1836112v1	refseq	NZ_CP069599.1
5557615	GCF_018361125.1_ASM1836112v1_CLST_12	0	sanntis	4268421	4282661	Saccharide	Isolate	GCF_018361125.1_ASM1836112v1	refseq	NZ_CP069599.1
5557616	GCF_018361125.1_ASM1836112v1_CLST_13	0	sanntis	4350954	4359551	NRP	Isolate	GCF_018361125.1_ASM1836112v1	refseq	NZ_CP069599.1
5557617	GCF_018361125.1_ASM1836112v1_CLST_14	0	sanntis	4454586	4467371	RiPP	Isolate	GCF_018361125.1_ASM1836112v1	refseq	NZ_CP069599.1
5557618	GCF_018361125.1_ASM1836112v1_CLST_15	0	sanntis	4585902	4592495	Saccharide	Isolate	GCF_018361125.1_ASM1836112v1	refseq	NZ_CP069599.1
5557619	GCF_018361125.1_ASM1836112v1_CLST_16	0	sanntis	4851313	4874697	Other	Isolate	GCF_018361125.1_ASM1836112v1	refseq	NZ_CP069599.1
5557630	GCF_018361145.1_ASM1836114v1_CLST_0	0	sanntis	84318	127288	NRP	Isolate	GCF_018361145.1_ASM1836114v1	refseq	NZ_CP069600.1
5557631	GCF_018361145.1_ASM1836114v1_CLST_1	0	sanntis	174181	189232	Saccharide	Isolate	GCF_018361145.1_ASM1836114v1	refseq	NZ_CP069600.1
5557632	GCF_018361145.1_ASM1836114v1_CLST_2	0	sanntis	577521	594551	Saccharide	Isolate	GCF_018361145.1_ASM1836114v1	refseq	NZ_CP069600.1
5557633	GCF_018361145.1_ASM1836114v1_CLST_3	0	sanntis	1152126	1172733	NRP|Polyketide|Saccharide	Isolate	GCF_018361145.1_ASM1836114v1	refseq	NZ_CP069600.1
5557634	GCF_018361145.1_ASM1836114v1_CLST_4	0	sanntis	1467134	1506038	Saccharide	Isolate	GCF_018361145.1_ASM1836114v1	refseq	NZ_CP069600.1
5557635	GCF_018361145.1_ASM1836114v1_CLST_5	0	sanntis	1545999	1563993	Other	Isolate	GCF_018361145.1_ASM1836114v1	refseq	NZ_CP069600.1
5557636	GCF_018361145.1_ASM1836114v1_CLST_6	0	sanntis	1681067	1704517	Other	Isolate	GCF_018361145.1_ASM1836114v1	refseq	NZ_CP069600.1
5557637	GCF_018361145.1_ASM1836114v1_CLST_7	0	sanntis	2016599	2030046	NRP	Isolate	GCF_018361145.1_ASM1836114v1	refseq	NZ_CP069600.1
5557638	GCF_018361145.1_ASM1836114v1_CLST_8	0	sanntis	3029518	3119113	NRP|Polyketide	Isolate	GCF_018361145.1_ASM1836114v1	refseq	NZ_CP069600.1
5557639	GCF_018361145.1_ASM1836114v1_CLST_9	0	sanntis	3362910	3393360	NRP	Isolate	GCF_018361145.1_ASM1836114v1	refseq	NZ_CP069600.1
5557640	GCF_018361145.1_ASM1836114v1_CLST_10	0	sanntis	3790610	3800113	NRP	Isolate	GCF_018361145.1_ASM1836114v1	refseq	NZ_CP069600.1
5557641	GCF_018361145.1_ASM1836114v1_CLST_11	0	sanntis	4012221	4015826	Terpene	Isolate	GCF_018361145.1_ASM1836114v1	refseq	NZ_CP069600.1
5557642	GCF_018361145.1_ASM1836114v1_CLST_12	0	sanntis	4268417	4282657	Saccharide	Isolate	GCF_018361145.1_ASM1836114v1	refseq	NZ_CP069600.1
5557643	GCF_018361145.1_ASM1836114v1_CLST_13	0	sanntis	4350950	4359547	NRP	Isolate	GCF_018361145.1_ASM1836114v1	refseq	NZ_CP069600.1
5557644	GCF_018361145.1_ASM1836114v1_CLST_14	0	sanntis	4454582	4467367	RiPP	Isolate	GCF_018361145.1_ASM1836114v1	refseq	NZ_CP069600.1
5557645	GCF_018361145.1_ASM1836114v1_CLST_15	0	sanntis	4585898	4592491	Saccharide	Isolate	GCF_018361145.1_ASM1836114v1	refseq	NZ_CP069600.1
5557646	GCF_018361145.1_ASM1836114v1_CLST_16	0	sanntis	4851309	4874693	Other	Isolate	GCF_018361145.1_ASM1836114v1	refseq	NZ_CP069600.1
5557657	GCF_018361165.1_ASM1836116v1_CLST_0	0	sanntis	84318	127288	NRP	Isolate	GCF_018361165.1_ASM1836116v1	refseq	NZ_CP069601.1
5557658	GCF_018361165.1_ASM1836116v1_CLST_1	0	sanntis	174181	189232	Saccharide	Isolate	GCF_018361165.1_ASM1836116v1	refseq	NZ_CP069601.1
5557659	GCF_018361165.1_ASM1836116v1_CLST_2	0	sanntis	577521	594551	Saccharide	Isolate	GCF_018361165.1_ASM1836116v1	refseq	NZ_CP069601.1
5557660	GCF_018361165.1_ASM1836116v1_CLST_3	0	sanntis	1152126	1172733	NRP|Polyketide|Saccharide	Isolate	GCF_018361165.1_ASM1836116v1	refseq	NZ_CP069601.1
5557661	GCF_018361165.1_ASM1836116v1_CLST_4	0	sanntis	1467134	1506038	Saccharide	Isolate	GCF_018361165.1_ASM1836116v1	refseq	NZ_CP069601.1
5557662	GCF_018361165.1_ASM1836116v1_CLST_5	0	sanntis	1545999	1563993	Other	Isolate	GCF_018361165.1_ASM1836116v1	refseq	NZ_CP069601.1
5557663	GCF_018361165.1_ASM1836116v1_CLST_6	0	sanntis	1681067	1704517	Other	Isolate	GCF_018361165.1_ASM1836116v1	refseq	NZ_CP069601.1
5557664	GCF_018361165.1_ASM1836116v1_CLST_7	0	sanntis	2016599	2030046	NRP	Isolate	GCF_018361165.1_ASM1836116v1	refseq	NZ_CP069601.1
5557665	GCF_018361165.1_ASM1836116v1_CLST_8	0	sanntis	3029527	3119122	NRP|Polyketide	Isolate	GCF_018361165.1_ASM1836116v1	refseq	NZ_CP069601.1
5557666	GCF_018361165.1_ASM1836116v1_CLST_9	0	sanntis	3362919	3393369	NRP	Isolate	GCF_018361165.1_ASM1836116v1	refseq	NZ_CP069601.1
5557667	GCF_018361165.1_ASM1836116v1_CLST_10	0	sanntis	3790619	3800122	NRP	Isolate	GCF_018361165.1_ASM1836116v1	refseq	NZ_CP069601.1
5557668	GCF_018361165.1_ASM1836116v1_CLST_11	0	sanntis	4012230	4015835	Terpene	Isolate	GCF_018361165.1_ASM1836116v1	refseq	NZ_CP069601.1
5557669	GCF_018361165.1_ASM1836116v1_CLST_12	0	sanntis	4268426	4282666	Saccharide	Isolate	GCF_018361165.1_ASM1836116v1	refseq	NZ_CP069601.1
5557670	GCF_018361165.1_ASM1836116v1_CLST_13	0	sanntis	4350959	4359556	NRP	Isolate	GCF_018361165.1_ASM1836116v1	refseq	NZ_CP069601.1
5557671	GCF_018361165.1_ASM1836116v1_CLST_14	0	sanntis	4454591	4467376	RiPP	Isolate	GCF_018361165.1_ASM1836116v1	refseq	NZ_CP069601.1
5557672	GCF_018361165.1_ASM1836116v1_CLST_15	0	sanntis	4585907	4592500	Saccharide	Isolate	GCF_018361165.1_ASM1836116v1	refseq	NZ_CP069601.1
5557673	GCF_018361165.1_ASM1836116v1_CLST_16	0	sanntis	4851300	4874684	Other	Isolate	GCF_018361165.1_ASM1836116v1	refseq	NZ_CP069601.1
5557684	GCF_018361185.1_ASM1836118v1_CLST_0	0	sanntis	84318	127288	NRP	Isolate	GCF_018361185.1_ASM1836118v1	refseq	NZ_CP069602.1
5557685	GCF_018361185.1_ASM1836118v1_CLST_1	0	sanntis	174181	189232	Saccharide	Isolate	GCF_018361185.1_ASM1836118v1	refseq	NZ_CP069602.1
5557686	GCF_018361185.1_ASM1836118v1_CLST_2	0	sanntis	577521	594551	Saccharide	Isolate	GCF_018361185.1_ASM1836118v1	refseq	NZ_CP069602.1
5557687	GCF_018361185.1_ASM1836118v1_CLST_3	0	sanntis	1152126	1172733	NRP|Polyketide|Saccharide	Isolate	GCF_018361185.1_ASM1836118v1	refseq	NZ_CP069602.1
5557688	GCF_018361185.1_ASM1836118v1_CLST_4	0	sanntis	1467134	1506038	Saccharide	Isolate	GCF_018361185.1_ASM1836118v1	refseq	NZ_CP069602.1
5557689	GCF_018361185.1_ASM1836118v1_CLST_5	0	sanntis	1545999	1563993	Other	Isolate	GCF_018361185.1_ASM1836118v1	refseq	NZ_CP069602.1
5557690	GCF_018361185.1_ASM1836118v1_CLST_6	0	sanntis	1681067	1704517	Other	Isolate	GCF_018361185.1_ASM1836118v1	refseq	NZ_CP069602.1
5557691	GCF_018361185.1_ASM1836118v1_CLST_7	0	sanntis	2016599	2030046	NRP	Isolate	GCF_018361185.1_ASM1836118v1	refseq	NZ_CP069602.1
5557692	GCF_018361185.1_ASM1836118v1_CLST_8	0	sanntis	3029518	3119113	NRP|Polyketide	Isolate	GCF_018361185.1_ASM1836118v1	refseq	NZ_CP069602.1
5557693	GCF_018361185.1_ASM1836118v1_CLST_9	0	sanntis	3362910	3393360	NRP	Isolate	GCF_018361185.1_ASM1836118v1	refseq	NZ_CP069602.1
5557694	GCF_018361185.1_ASM1836118v1_CLST_10	0	sanntis	3790610	3800113	NRP	Isolate	GCF_018361185.1_ASM1836118v1	refseq	NZ_CP069602.1
5557695	GCF_018361185.1_ASM1836118v1_CLST_11	0	sanntis	4012221	4015826	Terpene	Isolate	GCF_018361185.1_ASM1836118v1	refseq	NZ_CP069602.1
5557696	GCF_018361185.1_ASM1836118v1_CLST_12	0	sanntis	4268417	4282657	Saccharide	Isolate	GCF_018361185.1_ASM1836118v1	refseq	NZ_CP069602.1
5557697	GCF_018361185.1_ASM1836118v1_CLST_13	0	sanntis	4350950	4359547	NRP	Isolate	GCF_018361185.1_ASM1836118v1	refseq	NZ_CP069602.1
5557698	GCF_018361185.1_ASM1836118v1_CLST_14	0	sanntis	4454582	4467367	RiPP	Isolate	GCF_018361185.1_ASM1836118v1	refseq	NZ_CP069602.1
5557699	GCF_018361185.1_ASM1836118v1_CLST_15	0	sanntis	4585898	4592491	Saccharide	Isolate	GCF_018361185.1_ASM1836118v1	refseq	NZ_CP069602.1
5557700	GCF_018361185.1_ASM1836118v1_CLST_16	0	sanntis	4851309	4874693	Other	Isolate	GCF_018361185.1_ASM1836118v1	refseq	NZ_CP069602.1
5557711	GCF_018361205.1_ASM1836120v1_CLST_0	0	sanntis	84318	127288	NRP	Isolate	GCF_018361205.1_ASM1836120v1	refseq	NZ_CP069603.1
5557712	GCF_018361205.1_ASM1836120v1_CLST_1	0	sanntis	174181	189232	Saccharide	Isolate	GCF_018361205.1_ASM1836120v1	refseq	NZ_CP069603.1
5557713	GCF_018361205.1_ASM1836120v1_CLST_2	0	sanntis	577521	594551	Saccharide	Isolate	GCF_018361205.1_ASM1836120v1	refseq	NZ_CP069603.1
5557714	GCF_018361205.1_ASM1836120v1_CLST_3	0	sanntis	1152126	1172733	NRP|Polyketide|Saccharide	Isolate	GCF_018361205.1_ASM1836120v1	refseq	NZ_CP069603.1
5557715	GCF_018361205.1_ASM1836120v1_CLST_4	0	sanntis	1467134	1506038	Saccharide	Isolate	GCF_018361205.1_ASM1836120v1	refseq	NZ_CP069603.1
5557716	GCF_018361205.1_ASM1836120v1_CLST_5	0	sanntis	1545999	1563993	Other	Isolate	GCF_018361205.1_ASM1836120v1	refseq	NZ_CP069603.1
5557717	GCF_018361205.1_ASM1836120v1_CLST_6	0	sanntis	1681067	1704517	Other	Isolate	GCF_018361205.1_ASM1836120v1	refseq	NZ_CP069603.1
5557718	GCF_018361205.1_ASM1836120v1_CLST_7	0	sanntis	2016599	2030046	NRP	Isolate	GCF_018361205.1_ASM1836120v1	refseq	NZ_CP069603.1
5557719	GCF_018361205.1_ASM1836120v1_CLST_8	0	sanntis	3029518	3119113	NRP|Polyketide	Isolate	GCF_018361205.1_ASM1836120v1	refseq	NZ_CP069603.1
5557720	GCF_018361205.1_ASM1836120v1_CLST_9	0	sanntis	3362910	3393360	NRP	Isolate	GCF_018361205.1_ASM1836120v1	refseq	NZ_CP069603.1
5557721	GCF_018361205.1_ASM1836120v1_CLST_10	0	sanntis	3790610	3800113	NRP	Isolate	GCF_018361205.1_ASM1836120v1	refseq	NZ_CP069603.1
5557722	GCF_018361205.1_ASM1836120v1_CLST_11	0	sanntis	4012221	4015826	Terpene	Isolate	GCF_018361205.1_ASM1836120v1	refseq	NZ_CP069603.1
5557723	GCF_018361205.1_ASM1836120v1_CLST_12	0	sanntis	4268417	4282657	Saccharide	Isolate	GCF_018361205.1_ASM1836120v1	refseq	NZ_CP069603.1
5557724	GCF_018361205.1_ASM1836120v1_CLST_13	0	sanntis	4350950	4359547	NRP	Isolate	GCF_018361205.1_ASM1836120v1	refseq	NZ_CP069603.1
5557725	GCF_018361205.1_ASM1836120v1_CLST_14	0	sanntis	4454582	4467367	RiPP	Isolate	GCF_018361205.1_ASM1836120v1	refseq	NZ_CP069603.1
5557726	GCF_018361205.1_ASM1836120v1_CLST_15	0	sanntis	4585898	4592491	Saccharide	Isolate	GCF_018361205.1_ASM1836120v1	refseq	NZ_CP069603.1
5557727	GCF_018361205.1_ASM1836120v1_CLST_16	0	sanntis	4851309	4874693	Other	Isolate	GCF_018361205.1_ASM1836120v1	refseq	NZ_CP069603.1
5557738	GCF_018361225.1_ASM1836122v1_CLST_0	0	sanntis	84318	127288	NRP	Isolate	GCF_018361225.1_ASM1836122v1	refseq	NZ_CP069604.1
5557739	GCF_018361225.1_ASM1836122v1_CLST_1	0	sanntis	174181	189232	Saccharide	Isolate	GCF_018361225.1_ASM1836122v1	refseq	NZ_CP069604.1
5557740	GCF_018361225.1_ASM1836122v1_CLST_2	0	sanntis	577521	594551	Saccharide	Isolate	GCF_018361225.1_ASM1836122v1	refseq	NZ_CP069604.1
5557741	GCF_018361225.1_ASM1836122v1_CLST_3	0	sanntis	1152126	1172733	NRP|Polyketide|Saccharide	Isolate	GCF_018361225.1_ASM1836122v1	refseq	NZ_CP069604.1
5557742	GCF_018361225.1_ASM1836122v1_CLST_4	0	sanntis	1467134	1506038	Saccharide	Isolate	GCF_018361225.1_ASM1836122v1	refseq	NZ_CP069604.1
5557743	GCF_018361225.1_ASM1836122v1_CLST_5	0	sanntis	1545999	1563993	Other	Isolate	GCF_018361225.1_ASM1836122v1	refseq	NZ_CP069604.1
5557744	GCF_018361225.1_ASM1836122v1_CLST_6	0	sanntis	1681067	1704517	Other	Isolate	GCF_018361225.1_ASM1836122v1	refseq	NZ_CP069604.1
5557745	GCF_018361225.1_ASM1836122v1_CLST_7	0	sanntis	2016599	2030046	NRP	Isolate	GCF_018361225.1_ASM1836122v1	refseq	NZ_CP069604.1
5557746	GCF_018361225.1_ASM1836122v1_CLST_8	0	sanntis	3029518	3119113	NRP|Polyketide	Isolate	GCF_018361225.1_ASM1836122v1	refseq	NZ_CP069604.1
5557747	GCF_018361225.1_ASM1836122v1_CLST_9	0	sanntis	3362910	3393360	NRP	Isolate	GCF_018361225.1_ASM1836122v1	refseq	NZ_CP069604.1
5557748	GCF_018361225.1_ASM1836122v1_CLST_10	0	sanntis	3790610	3800113	NRP	Isolate	GCF_018361225.1_ASM1836122v1	refseq	NZ_CP069604.1
5557749	GCF_018361225.1_ASM1836122v1_CLST_11	0	sanntis	4012221	4015826	Terpene	Isolate	GCF_018361225.1_ASM1836122v1	refseq	NZ_CP069604.1
5557750	GCF_018361225.1_ASM1836122v1_CLST_12	0	sanntis	4268417	4282657	Saccharide	Isolate	GCF_018361225.1_ASM1836122v1	refseq	NZ_CP069604.1
5557751	GCF_018361225.1_ASM1836122v1_CLST_13	0	sanntis	4350950	4359547	NRP	Isolate	GCF_018361225.1_ASM1836122v1	refseq	NZ_CP069604.1
5557752	GCF_018361225.1_ASM1836122v1_CLST_14	0	sanntis	4454582	4467367	RiPP	Isolate	GCF_018361225.1_ASM1836122v1	refseq	NZ_CP069604.1
5557753	GCF_018361225.1_ASM1836122v1_CLST_15	0	sanntis	4585898	4592491	Saccharide	Isolate	GCF_018361225.1_ASM1836122v1	refseq	NZ_CP069604.1
5557754	GCF_018361225.1_ASM1836122v1_CLST_16	0	sanntis	4851309	4874693	Other	Isolate	GCF_018361225.1_ASM1836122v1	refseq	NZ_CP069604.1
5557765	GCF_018361245.1_ASM1836124v1_CLST_0	0	sanntis	84318	127288	NRP	Isolate	GCF_018361245.1_ASM1836124v1	refseq	NZ_CP069605.1
5557766	GCF_018361245.1_ASM1836124v1_CLST_1	0	sanntis	174181	189232	Saccharide	Isolate	GCF_018361245.1_ASM1836124v1	refseq	NZ_CP069605.1
5557767	GCF_018361245.1_ASM1836124v1_CLST_2	0	sanntis	577521	594551	Saccharide	Isolate	GCF_018361245.1_ASM1836124v1	refseq	NZ_CP069605.1
5557768	GCF_018361245.1_ASM1836124v1_CLST_3	0	sanntis	1152126	1172733	NRP|Polyketide|Saccharide	Isolate	GCF_018361245.1_ASM1836124v1	refseq	NZ_CP069605.1
5557769	GCF_018361245.1_ASM1836124v1_CLST_4	0	sanntis	1467134	1506038	Saccharide	Isolate	GCF_018361245.1_ASM1836124v1	refseq	NZ_CP069605.1
5557770	GCF_018361245.1_ASM1836124v1_CLST_5	0	sanntis	1545999	1563993	Other	Isolate	GCF_018361245.1_ASM1836124v1	refseq	NZ_CP069605.1
5557771	GCF_018361245.1_ASM1836124v1_CLST_6	0	sanntis	1681067	1704517	Other	Isolate	GCF_018361245.1_ASM1836124v1	refseq	NZ_CP069605.1
5557772	GCF_018361245.1_ASM1836124v1_CLST_7	0	sanntis	2016599	2030046	NRP	Isolate	GCF_018361245.1_ASM1836124v1	refseq	NZ_CP069605.1
5557773	GCF_018361245.1_ASM1836124v1_CLST_8	0	sanntis	3029518	3119113	NRP|Polyketide	Isolate	GCF_018361245.1_ASM1836124v1	refseq	NZ_CP069605.1
5557774	GCF_018361245.1_ASM1836124v1_CLST_9	0	sanntis	3362910	3393360	NRP	Isolate	GCF_018361245.1_ASM1836124v1	refseq	NZ_CP069605.1
5557775	GCF_018361245.1_ASM1836124v1_CLST_10	0	sanntis	3790610	3800113	NRP	Isolate	GCF_018361245.1_ASM1836124v1	refseq	NZ_CP069605.1
5557776	GCF_018361245.1_ASM1836124v1_CLST_11	0	sanntis	4012221	4015826	Terpene	Isolate	GCF_018361245.1_ASM1836124v1	refseq	NZ_CP069605.1
5557777	GCF_018361245.1_ASM1836124v1_CLST_12	0	sanntis	4268417	4282657	Saccharide	Isolate	GCF_018361245.1_ASM1836124v1	refseq	NZ_CP069605.1
5557778	GCF_018361245.1_ASM1836124v1_CLST_13	0	sanntis	4350950	4359547	NRP	Isolate	GCF_018361245.1_ASM1836124v1	refseq	NZ_CP069605.1
5557779	GCF_018361245.1_ASM1836124v1_CLST_14	0	sanntis	4454582	4467367	RiPP	Isolate	GCF_018361245.1_ASM1836124v1	refseq	NZ_CP069605.1
5557780	GCF_018361245.1_ASM1836124v1_CLST_15	0	sanntis	4585898	4592491	Saccharide	Isolate	GCF_018361245.1_ASM1836124v1	refseq	NZ_CP069605.1
5557781	GCF_018361245.1_ASM1836124v1_CLST_16	0	sanntis	4851309	4874693	Other	Isolate	GCF_018361245.1_ASM1836124v1	refseq	NZ_CP069605.1
5557792	GCF_018596235.1_ASM1859623v1_CLST_0	1	sanntis	212918	220901	NRP	Isolate	GCF_018596235.1_ASM1859623v1	refseq	NZ_JAHEPV010000010.1
5557793	GCF_018596235.1_ASM1859623v1_CLST_1	10	sanntis	3	2150	NRP	Isolate	GCF_018596235.1_ASM1859623v1	refseq	NZ_JAHEPV010000011.1
5557794	GCF_018596235.1_ASM1859623v1_CLST_2	0	sanntis	471726	485966	Saccharide	Isolate	GCF_018596235.1_ASM1859623v1	refseq	NZ_JAHEPV010000011.1
5557795	GCF_018596235.1_ASM1859623v1_CLST_3	0	sanntis	554260	562852	NRP	Isolate	GCF_018596235.1_ASM1859623v1	refseq	NZ_JAHEPV010000011.1
5557796	GCF_018596235.1_ASM1859623v1_CLST_4	0	sanntis	657885	670667	RiPP	Isolate	GCF_018596235.1_ASM1859623v1	refseq	NZ_JAHEPV010000011.1
5557797	GCF_018596235.1_ASM1859623v1_CLST_5	0	sanntis	789224	795818	Saccharide	Isolate	GCF_018596235.1_ASM1859623v1	refseq	NZ_JAHEPV010000011.1
5557800	GCF_018596235.1_ASM1859623v1_CLST_8	0	sanntis	93058	113665	NRP|Polyketide|Saccharide	Isolate	GCF_018596235.1_ASM1859623v1	refseq	NZ_JAHEPV010000002.1
5557801	GCF_018596235.1_ASM1859623v1_CLST_9	0	sanntis	408062	446964	Saccharide	Isolate	GCF_018596235.1_ASM1859623v1	refseq	NZ_JAHEPV010000002.1
5557803	GCF_018596235.1_ASM1859623v1_CLST_11	0	sanntis	58980	87807	NRP	Isolate	GCF_018596235.1_ASM1859623v1	refseq	NZ_JAHEPV010000009.1
5557805	GCF_018596235.1_ASM1859623v1_CLST_13	0	sanntis	217576	237491	Other	Isolate	GCF_018596235.1_ASM1859623v1	refseq	NZ_JAHEPV010000012.1
5557807	GCF_018596235.1_ASM1859623v1_CLST_15	0	sanntis	145986	159424	NRP	Isolate	GCF_018596235.1_ASM1859623v1	refseq	NZ_JAHEPV010000004.1
5557809	GCF_018596235.1_ASM1859623v1_CLST_17	0	sanntis	404053	487515	NRP|Polyketide	Isolate	GCF_018596235.1_ASM1859623v1	refseq	NZ_JAHEPV010000006.1
5557811	GCF_018596235.1_ASM1859623v1_CLST_19	0	sanntis	84277	127266	NRP	Isolate	GCF_018596235.1_ASM1859623v1	refseq	NZ_JAHEPV010000001.1
5557812	GCF_018596235.1_ASM1859623v1_CLST_20	0	sanntis	174169	189235	Saccharide	Isolate	GCF_018596235.1_ASM1859623v1	refseq	NZ_JAHEPV010000001.1
5557813	GCF_018596235.1_ASM1859623v1_CLST_21	0	sanntis	577497	596147	Saccharide	Isolate	GCF_018596235.1_ASM1859623v1	refseq	NZ_JAHEPV010000001.1
5557815	GCF_018596235.1_ASM1859623v1_CLST_23	10	sanntis	1	23073	NRP|Polyketide	Isolate	GCF_018596235.1_ASM1859623v1	refseq	NZ_JAHEPV010000008.1
5557817	GCF_018596235.1_ASM1859623v1_CLST_25	0	sanntis	100332	123772	Other	Isolate	GCF_018596235.1_ASM1859623v1	refseq	NZ_JAHEPV010000003.1
5557819	GCF_018596245.1_ASM1859624v1_CLST_0	0	sanntis	84306	127268	NRP	Isolate	GCF_018596245.1_ASM1859624v1	refseq	NZ_JAHEPU010000001.1
5557820	GCF_018596245.1_ASM1859624v1_CLST_1	0	sanntis	174171	189238	Saccharide	Isolate	GCF_018596245.1_ASM1859624v1	refseq	NZ_JAHEPU010000001.1
5557821	GCF_018596245.1_ASM1859624v1_CLST_2	0	sanntis	578084	600683	Saccharide	Isolate	GCF_018596245.1_ASM1859624v1	refseq	NZ_JAHEPU010000001.1
5557823	GCF_018596245.1_ASM1859624v1_CLST_4	0	sanntis	12418	21921	NRP	Isolate	GCF_018596245.1_ASM1859624v1	refseq	NZ_JAHEPU010000007.1
5557824	GCF_018596245.1_ASM1859624v1_CLST_5	0	sanntis	234051	237656	Terpene	Isolate	GCF_018596245.1_ASM1859624v1	refseq	NZ_JAHEPU010000007.1
5557825	GCF_018596245.1_ASM1859624v1_CLST_6	0	sanntis	490710	504950	Saccharide	Isolate	GCF_018596245.1_ASM1859624v1	refseq	NZ_JAHEPU010000007.1
5557826	GCF_018596245.1_ASM1859624v1_CLST_7	0	sanntis	573242	581839	NRP	Isolate	GCF_018596245.1_ASM1859624v1	refseq	NZ_JAHEPU010000007.1
5557827	GCF_018596245.1_ASM1859624v1_CLST_8	0	sanntis	676890	689675	RiPP	Isolate	GCF_018596245.1_ASM1859624v1	refseq	NZ_JAHEPU010000007.1
5557828	GCF_018596245.1_ASM1859624v1_CLST_9	0	sanntis	808315	814936	Saccharide	Isolate	GCF_018596245.1_ASM1859624v1	refseq	NZ_JAHEPU010000007.1
5557829	GCF_018596245.1_ASM1859624v1_CLST_10	0	sanntis	1072818	1092734	Other	Isolate	GCF_018596245.1_ASM1859624v1	refseq	NZ_JAHEPU010000007.1
5557833	GCF_018596245.1_ASM1859624v1_CLST_14	0	sanntis	79378	99970	NRP|Polyketide|Saccharide	Isolate	GCF_018596245.1_ASM1859624v1	refseq	NZ_JAHEPU010000003.1
5557834	GCF_018596245.1_ASM1859624v1_CLST_15	0	sanntis	394425	433325	Saccharide	Isolate	GCF_018596245.1_ASM1859624v1	refseq	NZ_JAHEPU010000003.1
5557836	GCF_018596245.1_ASM1859624v1_CLST_17	0	sanntis	21779	45236	Other	Isolate	GCF_018596245.1_ASM1859624v1	refseq	NZ_JAHEPU010000006.1
5557837	GCF_018596245.1_ASM1859624v1_CLST_18	0	sanntis	359221	372652	NRP	Isolate	GCF_018596245.1_ASM1859624v1	refseq	NZ_JAHEPU010000006.1
5557838	GCF_018596245.1_ASM1859624v1_CLST_19	0	sanntis	1370439	1460023	NRP|Polyketide	Isolate	GCF_018596245.1_ASM1859624v1	refseq	NZ_JAHEPU010000006.1
5557839	GCF_018596245.1_ASM1859624v1_CLST_20	0	sanntis	1512633	1526378	NRP|Polyketide	Isolate	GCF_018596245.1_ASM1859624v1	refseq	NZ_JAHEPU010000006.1
5557840	GCF_018596245.1_ASM1859624v1_CLST_21	0	sanntis	1714204	1734269	NRP	Isolate	GCF_018596245.1_ASM1859624v1	refseq	NZ_JAHEPU010000006.1
5557846	GCF_018596255.1_ASM1859625v1_CLST_0	0	sanntis	100641	124126	Other	Isolate	GCF_018596255.1_ASM1859625v1	refseq	NZ_JAHEPW010000004.1
5557847	GCF_018596255.1_ASM1859625v1_CLST_1	0	sanntis	438129	445783	NRP	Isolate	GCF_018596255.1_ASM1859625v1	refseq	NZ_JAHEPW010000004.1
5557850	GCF_018596255.1_ASM1859625v1_CLST_4	0	sanntis	84306	127281	NRP	Isolate	GCF_018596255.1_ASM1859625v1	refseq	NZ_JAHEPW010000001.1
5557851	GCF_018596255.1_ASM1859625v1_CLST_5	0	sanntis	174184	189251	Saccharide	Isolate	GCF_018596255.1_ASM1859625v1	refseq	NZ_JAHEPW010000001.1
5557853	GCF_018596255.1_ASM1859625v1_CLST_7	0	sanntis	458278	546461	NRP|Polyketide	Isolate	GCF_018596255.1_ASM1859625v1	refseq	NZ_JAHEPW010000005.1
5557854	GCF_018596255.1_ASM1859625v1_CLST_8	1	sanntis	565245	583096	Saccharide	Isolate	GCF_018596255.1_ASM1859625v1	refseq	NZ_JAHEPW010000005.1
5557856	GCF_018596255.1_ASM1859625v1_CLST_10	10	sanntis	2	24226	NRP|Polyketide	Isolate	GCF_018596255.1_ASM1859625v1	refseq	NZ_JAHEPW010000006.1
5557857	GCF_018596255.1_ASM1859625v1_CLST_11	0	sanntis	201672	232105	NRP	Isolate	GCF_018596255.1_ASM1859625v1	refseq	NZ_JAHEPW010000006.1
5557858	GCF_018596255.1_ASM1859625v1_CLST_12	0	sanntis	618571	628074	NRP	Isolate	GCF_018596255.1_ASM1859625v1	refseq	NZ_JAHEPW010000006.1
5557859	GCF_018596255.1_ASM1859625v1_CLST_13	0	sanntis	840203	843808	Terpene	Isolate	GCF_018596255.1_ASM1859625v1	refseq	NZ_JAHEPW010000006.1
5557860	GCF_018596255.1_ASM1859625v1_CLST_14	0	sanntis	1096411	1109593	Saccharide	Isolate	GCF_018596255.1_ASM1859625v1	refseq	NZ_JAHEPW010000006.1
5557861	GCF_018596255.1_ASM1859625v1_CLST_15	0	sanntis	1178944	1186251	NRP	Isolate	GCF_018596255.1_ASM1859625v1	refseq	NZ_JAHEPW010000006.1
5557862	GCF_018596255.1_ASM1859625v1_CLST_16	0	sanntis	1282591	1295376	RiPP	Isolate	GCF_018596255.1_ASM1859625v1	refseq	NZ_JAHEPW010000006.1
5557863	GCF_018596255.1_ASM1859625v1_CLST_17	0	sanntis	1414047	1420668	Saccharide	Isolate	GCF_018596255.1_ASM1859625v1	refseq	NZ_JAHEPW010000006.1
5557864	GCF_018596255.1_ASM1859625v1_CLST_18	0	sanntis	1678567	1701950	Other	Isolate	GCF_018596255.1_ASM1859625v1	refseq	NZ_JAHEPW010000006.1
5557870	GCF_018596255.1_ASM1859625v1_CLST_24	0	sanntis	370618	393209	Saccharide	Isolate	GCF_018596255.1_ASM1859625v1	refseq	NZ_JAHEPW010000002.1
5557871	GCF_018596255.1_ASM1859625v1_CLST_25	0	sanntis	936826	957418	NRP|Polyketide|Saccharide	Isolate	GCF_018596255.1_ASM1859625v1	refseq	NZ_JAHEPW010000002.1
5557872	GCF_018596255.1_ASM1859625v1_CLST_26	0	sanntis	1251818	1290718	Saccharide	Isolate	GCF_018596255.1_ASM1859625v1	refseq	NZ_JAHEPW010000002.1
5557874	GCF_018596285.1_ASM1859628v1_CLST_0	0	sanntis	84306	127268	NRP	Isolate	GCF_018596285.1_ASM1859628v1	refseq	NZ_JAHEPT010000001.1
5557875	GCF_018596285.1_ASM1859628v1_CLST_1	0	sanntis	174171	189238	Saccharide	Isolate	GCF_018596285.1_ASM1859628v1	refseq	NZ_JAHEPT010000001.1
5557877	GCF_018596285.1_ASM1859628v1_CLST_3	0	sanntis	281622	299028	Saccharide	Isolate	GCF_018596285.1_ASM1859628v1	refseq	NZ_JAHEPT010000002.1
5557878	GCF_018596285.1_ASM1859628v1_CLST_4	0	sanntis	174797	205236	NRP	Isolate	GCF_018596285.1_ASM1859628v1	refseq	NZ_JAHEPT010000007.1
5557880	GCF_018596285.1_ASM1859628v1_CLST_6	0	sanntis	218543	228046	NRP	Isolate	GCF_018596285.1_ASM1859628v1	refseq	NZ_JAHEPT010000008.1
5557881	GCF_018596285.1_ASM1859628v1_CLST_7	0	sanntis	440158	443763	Terpene	Isolate	GCF_018596285.1_ASM1859628v1	refseq	NZ_JAHEPT010000008.1
5557882	GCF_018596285.1_ASM1859628v1_CLST_8	0	sanntis	696342	710582	Saccharide	Isolate	GCF_018596285.1_ASM1859628v1	refseq	NZ_JAHEPT010000008.1
5557883	GCF_018596285.1_ASM1859628v1_CLST_9	0	sanntis	778874	787471	NRP	Isolate	GCF_018596285.1_ASM1859628v1	refseq	NZ_JAHEPT010000008.1
5557884	GCF_018596285.1_ASM1859628v1_CLST_10	0	sanntis	882522	895307	RiPP	Isolate	GCF_018596285.1_ASM1859628v1	refseq	NZ_JAHEPT010000008.1
5557885	GCF_018596285.1_ASM1859628v1_CLST_11	0	sanntis	1013947	1020568	Saccharide	Isolate	GCF_018596285.1_ASM1859628v1	refseq	NZ_JAHEPT010000008.1
5557888	GCF_018596285.1_ASM1859628v1_CLST_14	0	sanntis	217521	237437	Other	Isolate	GCF_018596285.1_ASM1859628v1	refseq	NZ_JAHEPT010000009.1
5557890	GCF_018596285.1_ASM1859628v1_CLST_16	0	sanntis	79379	99971	NRP|Polyketide|Saccharide	Isolate	GCF_018596285.1_ASM1859628v1	refseq	NZ_JAHEPT010000003.1
5557891	GCF_018596285.1_ASM1859628v1_CLST_17	0	sanntis	394416	433316	Saccharide	Isolate	GCF_018596285.1_ASM1859628v1	refseq	NZ_JAHEPT010000003.1
5557892	GCF_018596285.1_ASM1859628v1_CLST_18	0	sanntis	606863	630320	Other	Isolate	GCF_018596285.1_ASM1859628v1	refseq	NZ_JAHEPT010000003.1
5557893	GCF_018596285.1_ASM1859628v1_CLST_19	0	sanntis	944302	957733	NRP	Isolate	GCF_018596285.1_ASM1859628v1	refseq	NZ_JAHEPT010000003.1
5557897	GCF_018596285.1_ASM1859628v1_CLST_23	0	sanntis	228623	318178	NRP|Polyketide	Isolate	GCF_018596285.1_ASM1859628v1	refseq	NZ_JAHEPT010000005.1
5557899	GCF_018628895.1_ASM1862889v1_CLST_0	0	sanntis	84318	127288	NRP	Isolate	GCF_018628895.1_ASM1862889v1	refseq	NZ_CP076042.1
5557900	GCF_018628895.1_ASM1862889v1_CLST_1	0	sanntis	174181	189232	Saccharide	Isolate	GCF_018628895.1_ASM1862889v1	refseq	NZ_CP076042.1
5557901	GCF_018628895.1_ASM1862889v1_CLST_2	0	sanntis	577521	594551	Saccharide	Isolate	GCF_018628895.1_ASM1862889v1	refseq	NZ_CP076042.1
5557902	GCF_018628895.1_ASM1862889v1_CLST_3	0	sanntis	1152127	1172734	NRP|Polyketide|Saccharide	Isolate	GCF_018628895.1_ASM1862889v1	refseq	NZ_CP076042.1
5557903	GCF_018628895.1_ASM1862889v1_CLST_4	0	sanntis	1467135	1506039	Saccharide	Isolate	GCF_018628895.1_ASM1862889v1	refseq	NZ_CP076042.1
5557904	GCF_018628895.1_ASM1862889v1_CLST_5	0	sanntis	1546000	1563994	Other	Isolate	GCF_018628895.1_ASM1862889v1	refseq	NZ_CP076042.1
5557905	GCF_018628895.1_ASM1862889v1_CLST_6	0	sanntis	1681068	1704518	Other	Isolate	GCF_018628895.1_ASM1862889v1	refseq	NZ_CP076042.1
5557906	GCF_018628895.1_ASM1862889v1_CLST_7	0	sanntis	2016600	2030047	NRP	Isolate	GCF_018628895.1_ASM1862889v1	refseq	NZ_CP076042.1
5557907	GCF_018628895.1_ASM1862889v1_CLST_8	0	sanntis	3029523	3119118	NRP|Polyketide	Isolate	GCF_018628895.1_ASM1862889v1	refseq	NZ_CP076042.1
5557908	GCF_018628895.1_ASM1862889v1_CLST_9	0	sanntis	3362915	3393365	NRP	Isolate	GCF_018628895.1_ASM1862889v1	refseq	NZ_CP076042.1
5557909	GCF_018628895.1_ASM1862889v1_CLST_10	0	sanntis	3790615	3800118	NRP	Isolate	GCF_018628895.1_ASM1862889v1	refseq	NZ_CP076042.1
5557910	GCF_018628895.1_ASM1862889v1_CLST_11	0	sanntis	4012226	4015831	Terpene	Isolate	GCF_018628895.1_ASM1862889v1	refseq	NZ_CP076042.1
5557911	GCF_018628895.1_ASM1862889v1_CLST_12	0	sanntis	4268422	4282662	Saccharide	Isolate	GCF_018628895.1_ASM1862889v1	refseq	NZ_CP076042.1
5557912	GCF_018628895.1_ASM1862889v1_CLST_13	0	sanntis	4350955	4359552	NRP	Isolate	GCF_018628895.1_ASM1862889v1	refseq	NZ_CP076042.1
5557913	GCF_018628895.1_ASM1862889v1_CLST_14	0	sanntis	4454587	4467372	RiPP	Isolate	GCF_018628895.1_ASM1862889v1	refseq	NZ_CP076042.1
5557914	GCF_018628895.1_ASM1862889v1_CLST_15	0	sanntis	4585903	4592496	Saccharide	Isolate	GCF_018628895.1_ASM1862889v1	refseq	NZ_CP076042.1
5557915	GCF_018628895.1_ASM1862889v1_CLST_16	0	sanntis	4851301	4874685	Other	Isolate	GCF_018628895.1_ASM1862889v1	refseq	NZ_CP076042.1
5557926	GCF_018904205.1_ASM1890420v1_CLST_0	0	sanntis	438421	495727	NRP|Polyketide	Isolate	GCF_018904205.1_ASM1890420v1	refseq	NZ_CP076386.1
5557927	GCF_018904205.1_ASM1890420v1_CLST_1	0	sanntis	620208	624924	Polyketide	Isolate	GCF_018904205.1_ASM1890420v1	refseq	NZ_CP076386.1
5557928	GCF_018904205.1_ASM1890420v1_CLST_2	0	sanntis	648441	681022	NRP	Isolate	GCF_018904205.1_ASM1890420v1	refseq	NZ_CP076386.1
5557929	GCF_018904205.1_ASM1890420v1_CLST_3	0	sanntis	1518035	1531561	Saccharide	Isolate	GCF_018904205.1_ASM1890420v1	refseq	NZ_CP076386.1
5557930	GCF_018904205.1_ASM1890420v1_CLST_4	0	sanntis	2241295	2274047	Other	Isolate	GCF_018904205.1_ASM1890420v1	refseq	NZ_CP076386.1
5557931	GCF_018904205.1_ASM1890420v1_CLST_5	0	sanntis	2486533	2498327	Saccharide	Isolate	GCF_018904205.1_ASM1890420v1	refseq	NZ_CP076386.1
5557932	GCF_018904205.1_ASM1890420v1_CLST_6	0	sanntis	2904989	2930210	Saccharide	Isolate	GCF_018904205.1_ASM1890420v1	refseq	NZ_CP076386.1
5557933	GCF_018904205.1_ASM1890420v1_CLST_7	0	sanntis	3408293	3436463	RiPP	Isolate	GCF_018904205.1_ASM1890420v1	refseq	NZ_CP076386.1
5557934	GCF_018904205.1_ASM1890420v1_CLST_8	0	sanntis	3748082	3783571	Saccharide	Isolate	GCF_018904205.1_ASM1890420v1	refseq	NZ_CP076386.1
5557935	GCF_018904205.1_ASM1890420v1_CLST_9	0	sanntis	3864179	3926664	NRP|Polyketide	Isolate	GCF_018904205.1_ASM1890420v1	refseq	NZ_CP076386.1
5557936	GCF_018904205.1_ASM1890420v1_CLST_10	0	sanntis	4102554	4124746	Other	Isolate	GCF_018904205.1_ASM1890420v1	refseq	NZ_CP076386.1
5557937	GCF_018904205.1_ASM1890420v1_CLST_11	0	sanntis	4214470	4261407	NRP	Isolate	GCF_018904205.1_ASM1890420v1	refseq	NZ_CP076386.1
5557938	GCF_018904205.1_ASM1890420v1_CLST_12	0	sanntis	4515755	4525552	Other	Isolate	GCF_018904205.1_ASM1890420v1	refseq	NZ_CP076386.1
5557950	GCF_019444095.1_ASM1944409v1_CLST_0	0	sanntis	94444	141247	NRP	Isolate	GCF_019444095.1_ASM1944409v1	refseq	NZ_CP060263.1
5557951	GCF_019444095.1_ASM1944409v1_CLST_1	0	sanntis	185180	200317	Saccharide	Isolate	GCF_019444095.1_ASM1944409v1	refseq	NZ_CP060263.1
5557952	GCF_019444095.1_ASM1944409v1_CLST_2	0	sanntis	579480	602787	Saccharide	Isolate	GCF_019444095.1_ASM1944409v1	refseq	NZ_CP060263.1
5557953	GCF_019444095.1_ASM1944409v1_CLST_3	0	sanntis	1324203	1360595	Saccharide	Isolate	GCF_019444095.1_ASM1944409v1	refseq	NZ_CP060263.1
5557954	GCF_019444095.1_ASM1944409v1_CLST_4	0	sanntis	1469954	1529152	NRP	Isolate	GCF_019444095.1_ASM1944409v1	refseq	NZ_CP060263.1
5557955	GCF_019444095.1_ASM1944409v1_CLST_5	0	sanntis	1532600	1612801	NRP	Isolate	GCF_019444095.1_ASM1944409v1	refseq	NZ_CP060263.1
5557956	GCF_019444095.1_ASM1944409v1_CLST_6	0	sanntis	1660830	1681198	Other	Isolate	GCF_019444095.1_ASM1944409v1	refseq	NZ_CP060263.1
5557957	GCF_019444095.1_ASM1944409v1_CLST_7	0	sanntis	1869702	1880649	Saccharide	Isolate	GCF_019444095.1_ASM1944409v1	refseq	NZ_CP060263.1
5557958	GCF_019444095.1_ASM1944409v1_CLST_8	0	sanntis	3269474	3272049	Polyketide	Isolate	GCF_019444095.1_ASM1944409v1	refseq	NZ_CP060263.1
5557959	GCF_019444095.1_ASM1944409v1_CLST_9	0	sanntis	3297651	3324556	NRP	Isolate	GCF_019444095.1_ASM1944409v1	refseq	NZ_CP060263.1
5557960	GCF_019444095.1_ASM1944409v1_CLST_10	0	sanntis	3717977	3731033	NRP	Isolate	GCF_019444095.1_ASM1944409v1	refseq	NZ_CP060263.1
5557961	GCF_019444095.1_ASM1944409v1_CLST_11	0	sanntis	3961234	3967328	Polyketide	Isolate	GCF_019444095.1_ASM1944409v1	refseq	NZ_CP060263.1
5557962	GCF_019444095.1_ASM1944409v1_CLST_12	0	sanntis	4548491	4554057	Saccharide	Isolate	GCF_019444095.1_ASM1944409v1	refseq	NZ_CP060263.1
5557963	GCF_019444095.1_ASM1944409v1_CLST_13	0	sanntis	4871902	4891753	Other	Isolate	GCF_019444095.1_ASM1944409v1	refseq	NZ_CP060263.1
5557974	GCF_019464635.1_ASM1946463v1_CLST_0	0	sanntis	1289905	1300856	Saccharide	Isolate	GCF_019464635.1_ASM1946463v1	refseq	NZ_CP040817.1
5557975	GCF_019464635.1_ASM1946463v1_CLST_1	0	sanntis	1410644	1432125	Other	Isolate	GCF_019464635.1_ASM1946463v1	refseq	NZ_CP040817.1
5557976	GCF_019464635.1_ASM1946463v1_CLST_2	0	sanntis	1475266	1537286	NRP	Isolate	GCF_019464635.1_ASM1946463v1	refseq	NZ_CP040817.1
5557977	GCF_019464635.1_ASM1946463v1_CLST_3	0	sanntis	1541527	1599691	NRP	Isolate	GCF_019464635.1_ASM1946463v1	refseq	NZ_CP040817.1
5557978	GCF_019464635.1_ASM1946463v1_CLST_4	0	sanntis	1707115	1745393	Saccharide	Isolate	GCF_019464635.1_ASM1946463v1	refseq	NZ_CP040817.1
5557979	GCF_019464635.1_ASM1946463v1_CLST_5	0	sanntis	2533681	2553419	Saccharide	Isolate	GCF_019464635.1_ASM1946463v1	refseq	NZ_CP040817.1
5557980	GCF_019464635.1_ASM1946463v1_CLST_6	0	sanntis	2917274	2931380	Saccharide	Isolate	GCF_019464635.1_ASM1946463v1	refseq	NZ_CP040817.1
5557981	GCF_019464635.1_ASM1946463v1_CLST_7	0	sanntis	3220545	3237814	Other	Isolate	GCF_019464635.1_ASM1946463v1	refseq	NZ_CP040817.1
5557982	GCF_019464635.1_ASM1946463v1_CLST_8	0	sanntis	3370281	3412780	NRP	Isolate	GCF_019464635.1_ASM1946463v1	refseq	NZ_CP040817.1
5557983	GCF_019464635.1_ASM1946463v1_CLST_9	0	sanntis	3495348	3504411	Saccharide	Isolate	GCF_019464635.1_ASM1946463v1	refseq	NZ_CP040817.1
5557984	GCF_019464635.1_ASM1946463v1_CLST_10	0	sanntis	3628793	3644402	RiPP	Isolate	GCF_019464635.1_ASM1946463v1	refseq	NZ_CP040817.1
5557985	GCF_019464635.1_ASM1946463v1_CLST_11	0	sanntis	4059768	4063118	Terpene	Isolate	GCF_019464635.1_ASM1946463v1	refseq	NZ_CP040817.1
5557986	GCF_019464635.1_ASM1946463v1_CLST_12	0	sanntis	4293295	4307281	Polyketide	Isolate	GCF_019464635.1_ASM1946463v1	refseq	NZ_CP040817.1
5557987	GCF_019464635.1_ASM1946463v1_CLST_13	0	sanntis	4685645	4714006	NRP	Isolate	GCF_019464635.1_ASM1946463v1	refseq	NZ_CP040817.1
5557988	GCF_019464635.1_ASM1946463v1_CLST_14	0	sanntis	4735639	4742151	Polyketide	Isolate	GCF_019464635.1_ASM1946463v1	refseq	NZ_CP040817.1
5557998	GCF_019702405.1_Pseudomonas_stutzeri_GOM4_CLST_0	0	sanntis	76625	96101	Saccharide	Isolate	GCF_019702405.1_Pseudomonas_stutzeri_GOM4	refseq	NZ_JAHHFP010000020.1
5557999	GCF_019702405.1_Pseudomonas_stutzeri_GOM4_CLST_1	0	sanntis	217909	219653	Polyketide	Isolate	GCF_019702405.1_Pseudomonas_stutzeri_GOM4	refseq	NZ_JAHHFP010000020.1
5558004	GCF_019702405.1_Pseudomonas_stutzeri_GOM4_CLST_6	0	sanntis	256914	268023	Other	Isolate	GCF_019702405.1_Pseudomonas_stutzeri_GOM4	refseq	NZ_JAHHFP010000019.1
5558005	GCF_019702405.1_Pseudomonas_stutzeri_GOM4_CLST_7	0	sanntis	497618	510208	Terpene	Isolate	GCF_019702405.1_Pseudomonas_stutzeri_GOM4	refseq	NZ_JAHHFP010000019.1
5558008	GCF_019702405.1_Pseudomonas_stutzeri_GOM4_CLST_10	0	sanntis	398802	408966	NRP	Isolate	GCF_019702405.1_Pseudomonas_stutzeri_GOM4	refseq	NZ_JAHHFP010000022.1
5558009	GCF_019702405.1_Pseudomonas_stutzeri_GOM4_CLST_11	0	sanntis	426339	433568	Other	Isolate	GCF_019702405.1_Pseudomonas_stutzeri_GOM4	refseq	NZ_JAHHFP010000022.1
5558011	GCF_019702405.1_Pseudomonas_stutzeri_GOM4_CLST_13	0	sanntis	8313	44599	Saccharide	Isolate	GCF_019702405.1_Pseudomonas_stutzeri_GOM4	refseq	NZ_JAHHFP010000026.1
5558012	GCF_020047155.1_ASM2004715v1_CLST_0	0	sanntis	100147	151632	NRP	Isolate	GCF_020047155.1_ASM2004715v1	refseq	NZ_CP077422.1
5558013	GCF_020047155.1_ASM2004715v1_CLST_1	0	sanntis	181822	198013	Saccharide	Isolate	GCF_020047155.1_ASM2004715v1	refseq	NZ_CP077422.1
5558014	GCF_020047155.1_ASM2004715v1_CLST_2	0	sanntis	564505	582358	Saccharide	Isolate	GCF_020047155.1_ASM2004715v1	refseq	NZ_CP077422.1
5558015	GCF_020047155.1_ASM2004715v1_CLST_3	0	sanntis	950574	962385	RiPP	Isolate	GCF_020047155.1_ASM2004715v1	refseq	NZ_CP077422.1
5558016	GCF_020047155.1_ASM2004715v1_CLST_4	0	sanntis	1146541	1158481	Other	Isolate	GCF_020047155.1_ASM2004715v1	refseq	NZ_CP077422.1
5558017	GCF_020047155.1_ASM2004715v1_CLST_5	0	sanntis	1472854	1508597	Saccharide	Isolate	GCF_020047155.1_ASM2004715v1	refseq	NZ_CP077422.1
5558018	GCF_020047155.1_ASM2004715v1_CLST_6	0	sanntis	1713154	1742200	Other	Isolate	GCF_020047155.1_ASM2004715v1	refseq	NZ_CP077422.1
5558019	GCF_020047155.1_ASM2004715v1_CLST_7	0	sanntis	1854938	1893409	NRP	Isolate	GCF_020047155.1_ASM2004715v1	refseq	NZ_CP077422.1
5558020	GCF_020047155.1_ASM2004715v1_CLST_8	0	sanntis	2111764	2125518	NRP	Isolate	GCF_020047155.1_ASM2004715v1	refseq	NZ_CP077422.1
5558021	GCF_020047155.1_ASM2004715v1_CLST_9	0	sanntis	3180197	3198685	NRP|Polyketide	Isolate	GCF_020047155.1_ASM2004715v1	refseq	NZ_CP077422.1
5558022	GCF_020047155.1_ASM2004715v1_CLST_10	0	sanntis	3324151	3326690	Polyketide	Isolate	GCF_020047155.1_ASM2004715v1	refseq	NZ_CP077422.1
5558023	GCF_020047155.1_ASM2004715v1_CLST_11	0	sanntis	3366211	3402927	NRP	Isolate	GCF_020047155.1_ASM2004715v1	refseq	NZ_CP077422.1
5558024	GCF_020047155.1_ASM2004715v1_CLST_12	0	sanntis	3754868	3768096	NRP	Isolate	GCF_020047155.1_ASM2004715v1	refseq	NZ_CP077422.1
5558025	GCF_020047155.1_ASM2004715v1_CLST_13	0	sanntis	3985793	3989235	Terpene	Isolate	GCF_020047155.1_ASM2004715v1	refseq	NZ_CP077422.1
5558026	GCF_020047155.1_ASM2004715v1_CLST_14	0	sanntis	4268953	4285292	Saccharide	Isolate	GCF_020047155.1_ASM2004715v1	refseq	NZ_CP077422.1
5558027	GCF_020047155.1_ASM2004715v1_CLST_15	0	sanntis	4432962	4445612	RiPP	Isolate	GCF_020047155.1_ASM2004715v1	refseq	NZ_CP077422.1
5558028	GCF_020047155.1_ASM2004715v1_CLST_16	0	sanntis	4570993	4579915	Saccharide	Isolate	GCF_020047155.1_ASM2004715v1	refseq	NZ_CP077422.1
5558029	GCF_020047155.1_ASM2004715v1_CLST_17	0	sanntis	4866971	4879035	Other	Isolate	GCF_020047155.1_ASM2004715v1	refseq	NZ_CP077422.1
5558038	GCF_020406575.1_ASM2040657v1_CLST_0	10	sanntis	3	58091	NRP	Isolate	GCF_020406575.1_ASM2040657v1	refseq	NZ_JAIZGD010000015.1
5558039	GCF_020406575.1_ASM2040657v1_CLST_1	0	sanntis	107513	118101	RiPP	Isolate	GCF_020406575.1_ASM2040657v1	refseq	NZ_JAIZGD010000015.1
5558041	GCF_020406575.1_ASM2040657v1_CLST_3	0	sanntis	180290	197515	Saccharide	Isolate	GCF_020406575.1_ASM2040657v1	refseq	NZ_JAIZGD010000003.1
5558042	GCF_020406575.1_ASM2040657v1_CLST_4	0	sanntis	25856	44954	Saccharide	Isolate	GCF_020406575.1_ASM2040657v1	refseq	NZ_JAIZGD010000016.1
5558043	GCF_020406575.1_ASM2040657v1_CLST_5	0	sanntis	8467	34703	NRP	Isolate	GCF_020406575.1_ASM2040657v1	refseq	NZ_JAIZGD010000025.1
5558044	GCF_020406575.1_ASM2040657v1_CLST_6	0	sanntis	14781	25721	Saccharide	Isolate	GCF_020406575.1_ASM2040657v1	refseq	NZ_JAIZGD010000012.1
5558046	GCF_020406575.1_ASM2040657v1_CLST_8	0	sanntis	43923	58026	Saccharide	Isolate	GCF_020406575.1_ASM2040657v1	refseq	NZ_JAIZGD010000008.1
5558047	GCF_020406575.1_ASM2040657v1_CLST_9	0	sanntis	92935	134060	NRP	Isolate	GCF_020406575.1_ASM2040657v1	refseq	NZ_JAIZGD010000008.1
5558048	GCF_020406575.1_ASM2040657v1_CLST_10	0	sanntis	273384	294854	Other	Isolate	GCF_020406575.1_ASM2040657v1	refseq	NZ_JAIZGD010000008.1
5558051	GCF_020406575.1_ASM2040657v1_CLST_13	10	sanntis	3	21053	NRP	Isolate	GCF_020406575.1_ASM2040657v1	refseq	NZ_JAIZGD010000009.1
5558053	GCF_020406575.1_ASM2040657v1_CLST_15	0	sanntis	28154	30693	Polyketide	Isolate	GCF_020406575.1_ASM2040657v1	refseq	NZ_JAIZGD010000022.1
5558054	GCF_020406575.1_ASM2040657v1_CLST_16	10	sanntis	1	27621	Other	Isolate	GCF_020406575.1_ASM2040657v1	refseq	NZ_JAIZGD010000019.1
5558056	GCF_020406575.1_ASM2040657v1_CLST_18	0	sanntis	39696	52589	RiPP	Isolate	GCF_020406575.1_ASM2040657v1	refseq	NZ_JAIZGD010000013.1
5558057	GCF_020406575.1_ASM2040657v1_CLST_19	0	sanntis	171869	180864	Saccharide	Isolate	GCF_020406575.1_ASM2040657v1	refseq	NZ_JAIZGD010000013.1
5558059	GCF_020406575.1_ASM2040657v1_CLST_21	0	sanntis	9005	47085	Saccharide	Isolate	GCF_020406575.1_ASM2040657v1	refseq	NZ_JAIZGD010000004.1
5558061	GCF_020406575.1_ASM2040657v1_CLST_23	0	sanntis	36731	50296	NRP	Isolate	GCF_020406575.1_ASM2040657v1	refseq	NZ_JAIZGD010000018.1
5558062	GCF_020406575.1_ASM2040657v1_CLST_24	0	sanntis	2854	31467	NRP	Isolate	GCF_020406575.1_ASM2040657v1	refseq	NZ_JAIZGD010000017.1
5558065	GCF_020406675.1_ASM2040667v1_CLST_0	0	sanntis	112338	144678	Saccharide	Isolate	GCF_020406675.1_ASM2040667v1	refseq	NZ_JAIZFY010000025.1
5558066	GCF_020406675.1_ASM2040667v1_CLST_1	0	sanntis	80631	99128	Other	Isolate	GCF_020406675.1_ASM2040667v1	refseq	NZ_JAIZFY010000026.1
5558067	GCF_020406675.1_ASM2040667v1_CLST_2	1	sanntis	180683	229007	NRP	Isolate	GCF_020406675.1_ASM2040667v1	refseq	NZ_JAIZFY010000026.1
5558070	GCF_020406675.1_ASM2040667v1_CLST_5	0	sanntis	183974	200298	Saccharide	Isolate	GCF_020406675.1_ASM2040667v1	refseq	NZ_JAIZFY010000016.1
5558072	GCF_020406675.1_ASM2040667v1_CLST_7	0	sanntis	28268	37235	RiPP	Isolate	GCF_020406675.1_ASM2040667v1	refseq	NZ_JAIZFY010000027.1
5558074	GCF_020406675.1_ASM2040667v1_CLST_9	0	sanntis	97781	155857	NRP|Polyketide	Isolate	GCF_020406675.1_ASM2040667v1	refseq	NZ_JAIZFY010000018.1
5558075	GCF_020406675.1_ASM2040667v1_CLST_10	0	sanntis	163452	173947	RiPP	Isolate	GCF_020406675.1_ASM2040667v1	refseq	NZ_JAIZFY010000018.1
5558077	GCF_020406675.1_ASM2040667v1_CLST_12	0	sanntis	25943	58693	Other	Isolate	GCF_020406675.1_ASM2040667v1	refseq	NZ_JAIZFY010000005.1
5558078	GCF_020406675.1_ASM2040667v1_CLST_13	0	sanntis	197820	248693	NRP	Isolate	GCF_020406675.1_ASM2040667v1	refseq	NZ_JAIZFY010000005.1
5558079	GCF_020406675.1_ASM2040667v1_CLST_14	0	sanntis	279439	295659	Saccharide	Isolate	GCF_020406675.1_ASM2040667v1	refseq	NZ_JAIZFY010000005.1
5558082	GCF_020406675.1_ASM2040667v1_CLST_17	0	sanntis	138721	165014	NRP	Isolate	GCF_020406675.1_ASM2040667v1	refseq	NZ_JAIZFY010000008.1
5558083	GCF_020406675.1_ASM2040667v1_CLST_18	0	sanntis	319559	372787	NRP|Polyketide	Isolate	GCF_020406675.1_ASM2040667v1	refseq	NZ_JAIZFY010000008.1
5558088	GCF_020406675.1_ASM2040667v1_CLST_23	0	sanntis	61733	73147	Polyketide	Isolate	GCF_020406675.1_ASM2040667v1	refseq	NZ_JAIZFY010000009.1
5558089	GCF_020406675.1_ASM2040667v1_CLST_24	0	sanntis	117839	125667	Saccharide	Isolate	GCF_020406675.1_ASM2040667v1	refseq	NZ_JAIZFY010000031.1
5558090	GCF_020406675.1_ASM2040667v1_CLST_25	0	sanntis	106736	134785	NRP|Polyketide	Isolate	GCF_020406675.1_ASM2040667v1	refseq	NZ_JAIZFY010000002.1
5558091	GCF_020406675.1_ASM2040667v1_CLST_26	0	sanntis	446431	486429	Saccharide	Isolate	GCF_020406675.1_ASM2040667v1	refseq	NZ_JAIZFY010000002.1
5558094	GCF_020406895.1_ASM2040689v1_CLST_0	0	sanntis	39678	55614	Saccharide	Isolate	GCF_020406895.1_ASM2040689v1	refseq	NZ_JAIZFZ010000026.1
5558095	GCF_020406895.1_ASM2040689v1_CLST_1	1	sanntis	110117	115945	Other	Isolate	GCF_020406895.1_ASM2040689v1	refseq	NZ_JAIZFZ010000017.1
5558097	GCF_020406895.1_ASM2040689v1_CLST_3	0	sanntis	39644	48236	NRP	Isolate	GCF_020406895.1_ASM2040689v1	refseq	NZ_JAIZFZ010000019.1
5558098	GCF_020406895.1_ASM2040689v1_CLST_4	0	sanntis	116312	130265	Saccharide	Isolate	GCF_020406895.1_ASM2040689v1	refseq	NZ_JAIZFZ010000019.1
5558100	GCF_020406895.1_ASM2040689v1_CLST_6	0	sanntis	322542	412266	NRP|Polyketide	Isolate	GCF_020406895.1_ASM2040689v1	refseq	NZ_JAIZFZ010000003.1
5558102	GCF_020406895.1_ASM2040689v1_CLST_8	0	sanntis	29873	53223	Other	Isolate	GCF_020406895.1_ASM2040689v1	refseq	NZ_JAIZFZ010000015.1
5558103	GCF_020406895.1_ASM2040689v1_CLST_9	0	sanntis	172383	213479	NRP	Isolate	GCF_020406895.1_ASM2040689v1	refseq	NZ_JAIZFZ010000015.1
5558106	GCF_020406895.1_ASM2040689v1_CLST_12	0	sanntis	57632	76742	Saccharide	Isolate	GCF_020406895.1_ASM2040689v1	refseq	NZ_JAIZFZ010000006.1
5558107	GCF_020406895.1_ASM2040689v1_CLST_13	0	sanntis	71699	93475	Other	Isolate	GCF_020406895.1_ASM2040689v1	refseq	NZ_JAIZFZ010000008.1
5558108	GCF_020406895.1_ASM2040689v1_CLST_14	0	sanntis	178294	182273	Polyketide	Isolate	GCF_020406895.1_ASM2040689v1	refseq	NZ_JAIZFZ010000008.1
5558110	GCF_020406895.1_ASM2040689v1_CLST_16	1	sanntis	80841	107904	NRP	Isolate	GCF_020406895.1_ASM2040689v1	refseq	NZ_JAIZFZ010000012.1
5558112	GCF_020406895.1_ASM2040689v1_CLST_18	0	sanntis	147017	160479	NRP	Isolate	GCF_020406895.1_ASM2040689v1	refseq	NZ_JAIZFZ010000020.1
5558113	GCF_020406895.1_ASM2040689v1_CLST_19	0	sanntis	5882	18664	RiPP	Isolate	GCF_020406895.1_ASM2040689v1	refseq	NZ_JAIZFZ010000038.1
5558115	GCF_020406895.1_ASM2040689v1_CLST_21	0	sanntis	33512	42468	Saccharide	Isolate	GCF_020406895.1_ASM2040689v1	refseq	NZ_JAIZFZ010000009.1
5558116	GCF_020406895.1_ASM2040689v1_CLST_22	0	sanntis	293249	306780	Saccharide	Isolate	GCF_020406895.1_ASM2040689v1	refseq	NZ_JAIZFZ010000004.1
5558119	GCF_020406895.1_ASM2040689v1_CLST_25	0	sanntis	43106	82008	Saccharide	Isolate	GCF_020406895.1_ASM2040689v1	refseq	NZ_JAIZFZ010000011.1
5558120	GCF_020406895.1_ASM2040689v1_CLST_26	0	sanntis	140311	143916	Terpene	Isolate	GCF_020406895.1_ASM2040689v1	refseq	NZ_JAIZFZ010000001.1
5558121	GCF_020783375.1_ASM2078337v1_CLST_0	0	sanntis	444967	457511	Terpene	Isolate	GCF_020783375.1_ASM2078337v1	refseq	NZ_CP086067.1
5558122	GCF_020783375.1_ASM2078337v1_CLST_1	0	sanntis	618959	628061	Other	Isolate	GCF_020783375.1_ASM2078337v1	refseq	NZ_CP086067.1
5558123	GCF_020783375.1_ASM2078337v1_CLST_2	0	sanntis	1705655	1745544	Saccharide	Isolate	GCF_020783375.1_ASM2078337v1	refseq	NZ_CP086067.1
5558124	GCF_020783375.1_ASM2078337v1_CLST_3	0	sanntis	1926305	1935084	RiPP	Isolate	GCF_020783375.1_ASM2078337v1	refseq	NZ_CP086067.1
5558125	GCF_020783375.1_ASM2078337v1_CLST_4	0	sanntis	2573105	2575626	Polyketide	Isolate	GCF_020783375.1_ASM2078337v1	refseq	NZ_CP086067.1
5558126	GCF_020783375.1_ASM2078337v1_CLST_5	0	sanntis	2700525	2723030	Saccharide	Isolate	GCF_020783375.1_ASM2078337v1	refseq	NZ_CP086067.1
5558127	GCF_020783375.1_ASM2078337v1_CLST_6	0	sanntis	3765020	3785238	Other	Isolate	GCF_020783375.1_ASM2078337v1	refseq	NZ_CP086067.1
5558128	GCF_020783375.1_ASM2078337v1_CLST_7	0	sanntis	4126382	4136438	NRP	Isolate	GCF_020783375.1_ASM2078337v1	refseq	NZ_CP086067.1
5558129	GCF_020783375.1_ASM2078337v1_CLST_8	0	sanntis	4153812	4161040	Other	Isolate	GCF_020783375.1_ASM2078337v1	refseq	NZ_CP086067.1
5558139	GCF_022747685.1_ASM2274768v1_CLST_0	0	sanntis	23854	38920	Saccharide	Isolate	GCF_022747685.1_ASM2274768v1	refseq	NZ_JALDNV010000048.1
5558141	GCF_022747685.1_ASM2274768v1_CLST_2	0	sanntis	108900	147802	Saccharide	Isolate	GCF_022747685.1_ASM2274768v1	refseq	NZ_JALDNV010000015.1
5558142	GCF_022747685.1_ASM2274768v1_CLST_3	0	sanntis	3636	16418	RiPP	Isolate	GCF_022747685.1_ASM2274768v1	refseq	NZ_JALDNV010000066.1
5558144	GCF_022747685.1_ASM2274768v1_CLST_5	10	sanntis	400	89079	NRP|Polyketide	Isolate	GCF_022747685.1_ASM2274768v1	refseq	NZ_JALDNV010000016.1
5558146	GCF_022747685.1_ASM2274768v1_CLST_7	10	sanntis	113	5941	Other	Isolate	GCF_022747685.1_ASM2274768v1	refseq	NZ_JALDNV010000023.1
5558147	GCF_022747685.1_ASM2274768v1_CLST_8	1	sanntis	38280	65388	NRP	Isolate	GCF_022747685.1_ASM2274768v1	refseq	NZ_JALDNV010000008.1
5558150	GCF_022747685.1_ASM2274768v1_CLST_11	0	sanntis	39703	48295	NRP	Isolate	GCF_022747685.1_ASM2274768v1	refseq	NZ_JALDNV010000055.1
5558151	GCF_022747685.1_ASM2274768v1_CLST_12	0	sanntis	57867	76977	Saccharide	Isolate	GCF_022747685.1_ASM2274768v1	refseq	NZ_JALDNV010000059.1
5558153	GCF_022747685.1_ASM2274768v1_CLST_14	0	sanntis	7901	31132	Other	Isolate	GCF_022747685.1_ASM2274768v1	refseq	NZ_JALDNV010000076.1
5558155	GCF_022747685.1_ASM2274768v1_CLST_16	0	sanntis	71758	93534	Other	Isolate	GCF_022747685.1_ASM2274768v1	refseq	NZ_JALDNV010000031.1
5558157	GCF_022747685.1_ASM2274768v1_CLST_18	0	sanntis	33512	42468	Saccharide	Isolate	GCF_022747685.1_ASM2274768v1	refseq	NZ_JALDNV010000024.1
5558158	GCF_022747685.1_ASM2274768v1_CLST_19	0	sanntis	5074	46509	NRP	Isolate	GCF_022747685.1_ASM2274768v1	refseq	NZ_JALDNV010000007.1
5558160	GCF_022747685.1_ASM2274768v1_CLST_21	0	sanntis	59379	71184	Saccharide	Isolate	GCF_022747685.1_ASM2274768v1	refseq	NZ_JALDNV010000002.1
5558161	GCF_022747685.1_ASM2274768v1_CLST_22	1	sanntis	46744	58763	NRP	Isolate	GCF_022747685.1_ASM2274768v1	refseq	NZ_JALDNV010000035.1
5558162	GCF_022747685.1_ASM2274768v1_CLST_23	0	sanntis	21415	25020	Terpene	Isolate	GCF_022747685.1_ASM2274768v1	refseq	NZ_JALDNV010000052.1
5558163	GCF_022747685.1_ASM2274768v1_CLST_24	0	sanntis	104229	121635	Saccharide	Isolate	GCF_022747685.1_ASM2274768v1	refseq	NZ_JALDNV010000013.1
5558165	GCF_022747695.1_ASM2274769v1_CLST_0	0	sanntis	44042	54606	Polyketide	Isolate	GCF_022747695.1_ASM2274769v1	refseq	NZ_JALDNY010000052.1
5558166	GCF_022747695.1_ASM2274769v1_CLST_1	0	sanntis	134165	155959	Other	Isolate	GCF_022747695.1_ASM2274769v1	refseq	NZ_JALDNY010000052.1
5558169	GCF_022747695.1_ASM2274769v1_CLST_4	1	sanntis	38280	70782	NRP	Isolate	GCF_022747695.1_ASM2274769v1	refseq	NZ_JALDNY010000009.1
5558171	GCF_022747695.1_ASM2274769v1_CLST_6	10	sanntis	346	7686	NRP	Isolate	GCF_022747695.1_ASM2274769v1	refseq	NZ_JALDNY010000060.1
5558172	GCF_022747695.1_ASM2274769v1_CLST_7	0	sanntis	5074	45428	NRP	Isolate	GCF_022747695.1_ASM2274769v1	refseq	NZ_JALDNY010000043.1
5558174	GCF_022747695.1_ASM2274769v1_CLST_9	1	sanntis	4151	92621	NRP|Polyketide	Isolate	GCF_022747695.1_ASM2274769v1	refseq	NZ_JALDNY010000004.1
5558176	GCF_022747695.1_ASM2274769v1_CLST_11	10	sanntis	113	5941	Other	Isolate	GCF_022747695.1_ASM2274769v1	refseq	NZ_JALDNY010000012.1
5558177	GCF_022747695.1_ASM2274769v1_CLST_12	10	sanntis	1	12001	NRP	Isolate	GCF_022747695.1_ASM2274769v1	refseq	NZ_JALDNY010000072.1
5558178	GCF_022747695.1_ASM2274769v1_CLST_13	0	sanntis	50864	66785	Saccharide	Isolate	GCF_022747695.1_ASM2274769v1	refseq	NZ_JALDNY010000042.1
5558180	GCF_022747695.1_ASM2274769v1_CLST_15	0	sanntis	21415	25020	Terpene	Isolate	GCF_022747695.1_ASM2274769v1	refseq	NZ_JALDNY010000059.1
5558181	GCF_022747695.1_ASM2274769v1_CLST_16	0	sanntis	6730	23761	Saccharide	Isolate	GCF_022747695.1_ASM2274769v1	refseq	NZ_JALDNY010000099.1
5558182	GCF_022747695.1_ASM2274769v1_CLST_17	0	sanntis	109033	147852	Saccharide	Isolate	GCF_022747695.1_ASM2274769v1	refseq	NZ_JALDNY010000021.1
5558183	GCF_022747695.1_ASM2274769v1_CLST_18	0	sanntis	34407	43360	Saccharide	Isolate	GCF_022747695.1_ASM2274769v1	refseq	NZ_JALDNY010000023.1
5558184	GCF_022747695.1_ASM2274769v1_CLST_19	10	sanntis	1	7034	NRP	Isolate	GCF_022747695.1_ASM2274769v1	refseq	NZ_JALDNY010000080.1
5558185	GCF_022747695.1_ASM2274769v1_CLST_20	0	sanntis	64822	76627	Saccharide	Isolate	GCF_022747695.1_ASM2274769v1	refseq	NZ_JALDNY010000030.1
5558187	GCF_022747695.1_ASM2274769v1_CLST_22	0	sanntis	5840	18633	RiPP	Isolate	GCF_022747695.1_ASM2274769v1	refseq	NZ_JALDNY010000062.1
5558190	GCF_022747725.1_ASM2274772v1_CLST_1	0	sanntis	5888	18673	RiPP	Isolate	GCF_022747725.1_ASM2274772v1	refseq	NZ_JALDNT010000001.1
5558193	GCF_022747725.1_ASM2274772v1_CLST_4	0	sanntis	39607	48204	NRP	Isolate	GCF_022747725.1_ASM2274772v1	refseq	NZ_JALDNT010000055.1
5558194	GCF_022747725.1_ASM2274772v1_CLST_5	0	sanntis	7717	13161	Saccharide	Isolate	GCF_022747725.1_ASM2274772v1	refseq	NZ_JALDNT010000076.1
5558195	GCF_022747725.1_ASM2274772v1_CLST_6	1	sanntis	37651	64768	NRP	Isolate	GCF_022747725.1_ASM2274772v1	refseq	NZ_JALDNT010000059.1
5558197	GCF_022747725.1_ASM2274772v1_CLST_8	0	sanntis	9094	11887	Terpene	Isolate	GCF_022747725.1_ASM2274772v1	refseq	NZ_JALDNT010000079.1
5558198	GCF_022747725.1_ASM2274772v1_CLST_9	1	sanntis	65706	72763	NRP	Isolate	GCF_022747725.1_ASM2274772v1	refseq	NZ_JALDNT010000030.1
5558199	GCF_022747725.1_ASM2274772v1_CLST_10	0	sanntis	90929	132324	NRP	Isolate	GCF_022747725.1_ASM2274772v1	refseq	NZ_JALDNT010000018.1
5558201	GCF_022747725.1_ASM2274772v1_CLST_12	10	sanntis	17	21570	Saccharide	Isolate	GCF_022747725.1_ASM2274772v1	refseq	NZ_JALDNT010000078.1
5558202	GCF_022747725.1_ASM2274772v1_CLST_13	1	sanntis	4152	92978	NRP|Polyketide	Isolate	GCF_022747725.1_ASM2274772v1	refseq	NZ_JALDNT010000034.1
5558204	GCF_022747725.1_ASM2274772v1_CLST_15	10	sanntis	95	38996	Saccharide	Isolate	GCF_022747725.1_ASM2274772v1	refseq	NZ_JALDNT010000036.1
5558205	GCF_022747725.1_ASM2274772v1_CLST_16	0	sanntis	59167	73120	Saccharide	Isolate	GCF_022747725.1_ASM2274772v1	refseq	NZ_JALDNT010000033.1
5558207	GCF_022747725.1_ASM2274772v1_CLST_18	0	sanntis	29893	53277	Other	Isolate	GCF_022747725.1_ASM2274772v1	refseq	NZ_JALDNT010000061.1
5558209	GCF_022747725.1_ASM2274772v1_CLST_20	0	sanntis	29834	43281	NRP	Isolate	GCF_022747725.1_ASM2274772v1	refseq	NZ_JALDNT010000052.1
5558210	GCF_022747725.1_ASM2274772v1_CLST_21	10	sanntis	123	5951	Other	Isolate	GCF_022747725.1_ASM2274772v1	refseq	NZ_JALDNT010000007.1
5558211	GCF_022747725.1_ASM2274772v1_CLST_22	10	sanntis	3	23303	Other	Isolate	GCF_022747725.1_ASM2274772v1	refseq	NZ_JALDNT010000095.1
5558213	GCF_022747725.1_ASM2274772v1_CLST_24	0	sanntis	23101	38152	Saccharide	Isolate	GCF_022747725.1_ASM2274772v1	refseq	NZ_JALDNT010000045.1
5558215	GCF_022747725.1_ASM2274772v1_CLST_26	0	sanntis	11017	34549	Other	Isolate	GCF_022747725.1_ASM2274772v1	refseq	NZ_JALDNT010000016.1
5558218	GCF_022747745.1_ASM2274774v1_CLST_1	1	sanntis	152131	179239	NRP	Isolate	GCF_022747745.1_ASM2274774v1	refseq	NZ_JALDOJ010000012.1
5558220	GCF_022747745.1_ASM2274774v1_CLST_3	0	sanntis	39669	55605	Saccharide	Isolate	GCF_022747745.1_ASM2274774v1	refseq	NZ_JALDOJ010000023.1
5558221	GCF_022747745.1_ASM2274774v1_CLST_4	1	sanntis	112466	127464	NRP	Isolate	GCF_022747745.1_ASM2274774v1	refseq	NZ_JALDOJ010000005.1
5558223	GCF_022747745.1_ASM2274774v1_CLST_6	0	sanntis	84393	123294	Saccharide	Isolate	GCF_022747745.1_ASM2274774v1	refseq	NZ_JALDOJ010000035.1
5558225	GCF_022747745.1_ASM2274774v1_CLST_8	11	sanntis	545	28336	NRP	Isolate	GCF_022747745.1_ASM2274774v1	refseq	NZ_JALDOJ010000067.1
5558227	GCF_022747745.1_ASM2274774v1_CLST_10	10	sanntis	1	11999	NRP	Isolate	GCF_022747745.1_ASM2274774v1	refseq	NZ_JALDOJ010000045.1
5558228	GCF_022747745.1_ASM2274774v1_CLST_11	0	sanntis	47793	137458	NRP|Polyketide	Isolate	GCF_022747745.1_ASM2274774v1	refseq	NZ_JALDOJ010000010.1
5558230	GCF_022747745.1_ASM2274774v1_CLST_13	0	sanntis	34402	43871	NRP	Isolate	GCF_022747745.1_ASM2274774v1	refseq	NZ_JALDOJ010000018.1
5558231	GCF_022747745.1_ASM2274774v1_CLST_14	0	sanntis	57286	70978	Polyketide	Isolate	GCF_022747745.1_ASM2274774v1	refseq	NZ_JALDOJ010000001.1
5558232	GCF_022747745.1_ASM2274774v1_CLST_15	0	sanntis	149547	171322	Other	Isolate	GCF_022747745.1_ASM2274774v1	refseq	NZ_JALDOJ010000001.1
5558235	GCF_022747745.1_ASM2274774v1_CLST_18	10	sanntis	160	17566	Saccharide	Isolate	GCF_022747745.1_ASM2274774v1	refseq	NZ_JALDOJ010000026.1
5558236	GCF_022747745.1_ASM2274774v1_CLST_19	0	sanntis	33508	42450	Saccharide	Isolate	GCF_022747745.1_ASM2274774v1	refseq	NZ_JALDOJ010000017.1
5558237	GCF_022747745.1_ASM2274774v1_CLST_20	10	sanntis	376	7663	NRP	Isolate	GCF_022747745.1_ASM2274774v1	refseq	NZ_JALDOJ010000020.1
5558238	GCF_022747745.1_ASM2274774v1_CLST_21	0	sanntis	76573	90526	Saccharide	Isolate	GCF_022747745.1_ASM2274774v1	refseq	NZ_JALDOJ010000020.1
5558239	GCF_022747745.1_ASM2274774v1_CLST_22	0	sanntis	5879	18664	RiPP	Isolate	GCF_022747745.1_ASM2274774v1	refseq	NZ_JALDOJ010000038.1
5558241	GCF_022747745.1_ASM2274774v1_CLST_24	1	sanntis	144961	150789	Other	Isolate	GCF_022747745.1_ASM2274774v1	refseq	NZ_JALDOJ010000014.1
5558243	GCF_022747755.1_ASM2274775v1_CLST_0	0	sanntis	3880	17327	NRP	Isolate	GCF_022747755.1_ASM2274775v1	refseq	NZ_JALDNZ010000052.1
5558244	GCF_022747755.1_ASM2274775v1_CLST_1	0	sanntis	40807	56728	Saccharide	Isolate	GCF_022747755.1_ASM2274775v1	refseq	NZ_JALDNZ010000057.1
5558245	GCF_022747755.1_ASM2274775v1_CLST_2	1	sanntis	13972	19800	Other	Isolate	GCF_022747755.1_ASM2274775v1	refseq	NZ_JALDNZ010000090.1
5558247	GCF_022747755.1_ASM2274775v1_CLST_4	10	sanntis	433	89250	NRP|Polyketide	Isolate	GCF_022747755.1_ASM2274775v1	refseq	NZ_JALDNZ010000049.1
5558249	GCF_022747755.1_ASM2274775v1_CLST_6	0	sanntis	39607	48204	NRP	Isolate	GCF_022747755.1_ASM2274775v1	refseq	NZ_JALDNZ010000039.1
5558250	GCF_022747755.1_ASM2274775v1_CLST_7	10	sanntis	1	26038	Other	Isolate	GCF_022747755.1_ASM2274775v1	refseq	NZ_JALDNZ010000037.1
5558252	GCF_022747755.1_ASM2274775v1_CLST_9	0	sanntis	215183	228365	Saccharide	Isolate	GCF_022747755.1_ASM2274775v1	refseq	NZ_JALDNZ010000001.1
5558254	GCF_022747755.1_ASM2274775v1_CLST_11	0	sanntis	7866	31130	Other	Isolate	GCF_022747755.1_ASM2274775v1	refseq	NZ_JALDNZ010000029.1
5558256	GCF_022747755.1_ASM2274775v1_CLST_13	0	sanntis	80889	97920	Saccharide	Isolate	GCF_022747755.1_ASM2274775v1	refseq	NZ_JALDNZ010000051.1
5558257	GCF_022747755.1_ASM2274775v1_CLST_14	0	sanntis	3631	16416	RiPP	Isolate	GCF_022747755.1_ASM2274775v1	refseq	NZ_JALDNZ010000127.1
5558259	GCF_022747755.1_ASM2274775v1_CLST_16	0	sanntis	9094	11887	Terpene	Isolate	GCF_022747755.1_ASM2274775v1	refseq	NZ_JALDNZ010000053.1
5558260	GCF_022747755.1_ASM2274775v1_CLST_17	1	sanntis	65705	72747	NRP	Isolate	GCF_022747755.1_ASM2274775v1	refseq	NZ_JALDNZ010000080.1
5558262	GCF_022747755.1_ASM2274775v1_CLST_19	10	sanntis	555	27657	NRP	Isolate	GCF_022747755.1_ASM2274775v1	refseq	NZ_JALDNZ010000073.1
5558264	GCF_022747755.1_ASM2274775v1_CLST_21	0	sanntis	6881	29972	Other	Isolate	GCF_022747755.1_ASM2274775v1	refseq	NZ_JALDNZ010000085.1
5558267	GCF_022747755.1_ASM2274775v1_CLST_24	0	sanntis	7717	13161	Saccharide	Isolate	GCF_022747755.1_ASM2274775v1	refseq	NZ_JALDNZ010000030.1
5558268	GCF_022747755.1_ASM2274775v1_CLST_25	1	sanntis	40901	79802	Saccharide	Isolate	GCF_022747755.1_ASM2274775v1	refseq	NZ_JALDNZ010000026.1
5558269	GCF_022747755.1_ASM2274775v1_CLST_26	10	sanntis	191	41905	NRP	Isolate	GCF_022747755.1_ASM2274775v1	refseq	NZ_JALDNZ010000035.1
5558271	GCF_022747785.1_ASM2274778v1_CLST_0	0	sanntis	9410	18007	NRP	Isolate	GCF_022747785.1_ASM2274778v1	refseq	NZ_JALDOC010000055.1
5558272	GCF_022747785.1_ASM2274778v1_CLST_1	1	sanntis	37651	64753	NRP	Isolate	GCF_022747785.1_ASM2274778v1	refseq	NZ_JALDOC010000006.1
5558274	GCF_022747785.1_ASM2274778v1_CLST_3	10	sanntis	123	5951	Other	Isolate	GCF_022747785.1_ASM2274778v1	refseq	NZ_JALDOC010000019.1
5558275	GCF_022747785.1_ASM2274778v1_CLST_4	0	sanntis	6881	31083	Other	Isolate	GCF_022747785.1_ASM2274778v1	refseq	NZ_JALDOC010000012.1
5558276	GCF_022747785.1_ASM2274778v1_CLST_5	1	sanntis	71060	109961	Saccharide	Isolate	GCF_022747785.1_ASM2274778v1	refseq	NZ_JALDOC010000012.1
5558278	GCF_022747785.1_ASM2274778v1_CLST_7	0	sanntis	31911	36688	Other	Isolate	GCF_022747785.1_ASM2274778v1	refseq	NZ_JALDOC010000076.1
5558280	GCF_022747785.1_ASM2274778v1_CLST_9	10	sanntis	16	21569	Saccharide	Isolate	GCF_022747785.1_ASM2274778v1	refseq	NZ_JALDOC010000041.1
5558281	GCF_022747785.1_ASM2274778v1_CLST_10	0	sanntis	39423	55344	Saccharide	Isolate	GCF_022747785.1_ASM2274778v1	refseq	NZ_JALDOC010000066.1
5558283	GCF_022747785.1_ASM2274778v1_CLST_12	0	sanntis	112727	135991	Other	Isolate	GCF_022747785.1_ASM2274778v1	refseq	NZ_JALDOC010000002.1
5558285	GCF_022747785.1_ASM2274778v1_CLST_14	0	sanntis	232529	245711	Saccharide	Isolate	GCF_022747785.1_ASM2274778v1	refseq	NZ_JALDOC010000020.1
5558287	GCF_022747785.1_ASM2274778v1_CLST_16	11	sanntis	185	8496	NRP	Isolate	GCF_022747785.1_ASM2274778v1	refseq	NZ_JALDOC010000015.1
5558288	GCF_022747785.1_ASM2274778v1_CLST_17	10	sanntis	400	89217	NRP|Polyketide	Isolate	GCF_022747785.1_ASM2274778v1	refseq	NZ_JALDOC010000001.1
5558290	GCF_022747785.1_ASM2274778v1_CLST_19	0	sanntis	10949	34481	Other	Isolate	GCF_022747785.1_ASM2274778v1	refseq	NZ_JALDOC010000032.1
5558292	GCF_022747785.1_ASM2274778v1_CLST_21	0	sanntis	3628	16413	RiPP	Isolate	GCF_022747785.1_ASM2274778v1	refseq	NZ_JALDOC010000042.1
5558295	GCF_022747785.1_ASM2274778v1_CLST_24	0	sanntis	7636	49034	NRP	Isolate	GCF_022747785.1_ASM2274778v1	refseq	NZ_JALDOC010000033.1
5558297	GCF_022747785.1_ASM2274778v1_CLST_26	0	sanntis	29834	43281	NRP	Isolate	GCF_022747785.1_ASM2274778v1	refseq	NZ_JALDOC010000025.1
5558298	GCF_022747785.1_ASM2274778v1_CLST_27	0	sanntis	7717	13161	Saccharide	Isolate	GCF_022747785.1_ASM2274778v1	refseq	NZ_JALDOC010000048.1
5558299	GCF_022747785.1_ASM2274778v1_CLST_28	0	sanntis	22660	26265	Terpene	Isolate	GCF_022747785.1_ASM2274778v1	refseq	NZ_JALDOC010000098.1
5558300	GCF_022747795.1_ASM2274779v1_CLST_0	0	sanntis	5102	17603	Other	Isolate	GCF_022747795.1_ASM2274779v1	refseq	NZ_JALDOK010000055.1
5558302	GCF_022747795.1_ASM2274779v1_CLST_2	0	sanntis	16158	57183	Saccharide	Isolate	GCF_022747795.1_ASM2274779v1	refseq	NZ_JALDOK010000012.1
5558304	GCF_022747795.1_ASM2274779v1_CLST_4	10	sanntis	2	25422	Saccharide	Isolate	GCF_022747795.1_ASM2274779v1	refseq	NZ_JALDOK010000049.1
5558305	GCF_022747795.1_ASM2274779v1_CLST_5	10	sanntis	515	11059	NRP	Isolate	GCF_022747795.1_ASM2274779v1	refseq	NZ_JALDOK010000044.1
5558306	GCF_022747795.1_ASM2274779v1_CLST_6	0	sanntis	34448	43432	Saccharide	Isolate	GCF_022747795.1_ASM2274779v1	refseq	NZ_JALDOK010000008.1
5558307	GCF_022747795.1_ASM2274779v1_CLST_7	0	sanntis	200130	290111	NRP|Polyketide	Isolate	GCF_022747795.1_ASM2274779v1	refseq	NZ_JALDOK010000010.1
5558309	GCF_022747795.1_ASM2274779v1_CLST_9	0	sanntis	5882	18724	RiPP	Isolate	GCF_022747795.1_ASM2274779v1	refseq	NZ_JALDOK010000067.1
5558311	GCF_022747795.1_ASM2274779v1_CLST_11	0	sanntis	7697	21384	NRP	Isolate	GCF_022747795.1_ASM2274779v1	refseq	NZ_JALDOK010000037.1
5558312	GCF_022747795.1_ASM2274779v1_CLST_12	0	sanntis	22678	53154	NRP	Isolate	GCF_022747795.1_ASM2274779v1	refseq	NZ_JALDOK010000026.1
5558313	GCF_022747795.1_ASM2274779v1_CLST_13	1	sanntis	70860	74257	Polyketide	Isolate	GCF_022747795.1_ASM2274779v1	refseq	NZ_JALDOK010000026.1
5558315	GCF_022747795.1_ASM2274779v1_CLST_15	0	sanntis	11850	25803	Saccharide	Isolate	GCF_022747795.1_ASM2274779v1	refseq	NZ_JALDOK010000002.1
5558318	GCF_022747795.1_ASM2274779v1_CLST_18	0	sanntis	37330	46815	NRP	Isolate	GCF_022747795.1_ASM2274779v1	refseq	NZ_JALDOK010000023.1
5558319	GCF_022747795.1_ASM2274779v1_CLST_19	0	sanntis	10622	32593	Other	Isolate	GCF_022747795.1_ASM2274779v1	refseq	NZ_JALDOK010000040.1
5558321	GCF_022747795.1_ASM2274779v1_CLST_21	0	sanntis	42301	57322	Saccharide	Isolate	GCF_022747795.1_ASM2274779v1	refseq	NZ_JALDOK010000046.1
5558322	GCF_022747795.1_ASM2274779v1_CLST_22	10	sanntis	831	40656	NRP	Isolate	GCF_022747795.1_ASM2274779v1	refseq	NZ_JALDOK010000025.1
5558323	GCF_022747795.1_ASM2274779v1_CLST_23	0	sanntis	158154	179614	Other	Isolate	GCF_022747795.1_ASM2274779v1	refseq	NZ_JALDOK010000025.1
5558326	GCF_022747795.1_ASM2274779v1_CLST_26	0	sanntis	67066	77662	Polyketide	Isolate	GCF_022747795.1_ASM2274779v1	refseq	NZ_JALDOK010000039.1
5558327	GCF_022747795.1_ASM2274779v1_CLST_27	0	sanntis	6328	7543	NRP	Isolate	GCF_022747795.1_ASM2274779v1	refseq	NZ_JALDOK010000043.1
5558328	GCF_022747795.1_ASM2274779v1_CLST_28	0	sanntis	49293	69858	NRP|Polyketide|Saccharide	Isolate	GCF_022747795.1_ASM2274779v1	refseq	NZ_JALDOK010000007.1
5558330	GCF_022747825.1_ASM2274782v1_CLST_0	0	sanntis	9149	17746	NRP	Isolate	GCF_022747825.1_ASM2274782v1	refseq	NZ_JALDNU010000042.1
5558331	GCF_022747825.1_ASM2274782v1_CLST_1	0	sanntis	9094	11887	Terpene	Isolate	GCF_022747825.1_ASM2274782v1	refseq	NZ_JALDNU010000087.1
5558332	GCF_022747825.1_ASM2274782v1_CLST_2	10	sanntis	3	7060	NRP	Isolate	GCF_022747825.1_ASM2274782v1	refseq	NZ_JALDNU010000054.1
5558333	GCF_022747825.1_ASM2274782v1_CLST_3	10	sanntis	444	89270	NRP|Polyketide	Isolate	GCF_022747825.1_ASM2274782v1	refseq	NZ_JALDNU010000022.1
5558335	GCF_022747825.1_ASM2274782v1_CLST_5	0	sanntis	59250	71055	Saccharide	Isolate	GCF_022747825.1_ASM2274782v1	refseq	NZ_JALDNU010000002.1
5558337	GCF_022747825.1_ASM2274782v1_CLST_7	10	sanntis	17	21570	Saccharide	Isolate	GCF_022747825.1_ASM2274782v1	refseq	NZ_JALDNU010000010.1
5558338	GCF_022747825.1_ASM2274782v1_CLST_8	10	sanntis	123	5951	Other	Isolate	GCF_022747825.1_ASM2274782v1	refseq	NZ_JALDNU010000067.1
5558339	GCF_022747825.1_ASM2274782v1_CLST_9	10	sanntis	100	41902	NRP	Isolate	GCF_022747825.1_ASM2274782v1	refseq	NZ_JALDNU010000013.1
5558341	GCF_022747825.1_ASM2274782v1_CLST_11	11	sanntis	193	28405	NRP	Isolate	GCF_022747825.1_ASM2274782v1	refseq	NZ_JALDNU010000103.1
5558343	GCF_022747825.1_ASM2274782v1_CLST_13	1	sanntis	40837	79738	Saccharide	Isolate	GCF_022747825.1_ASM2274782v1	refseq	NZ_JALDNU010000017.1
5558344	GCF_022747825.1_ASM2274782v1_CLST_14	10	sanntis	3	23303	Other	Isolate	GCF_022747825.1_ASM2274782v1	refseq	NZ_JALDNU010000064.1
5558348	GCF_022747825.1_ASM2274782v1_CLST_18	0	sanntis	33512	42483	Saccharide	Isolate	GCF_022747825.1_ASM2274782v1	refseq	NZ_JALDNU010000045.1
5558349	GCF_022747825.1_ASM2274782v1_CLST_19	0	sanntis	31911	36688	Other	Isolate	GCF_022747825.1_ASM2274782v1	refseq	NZ_JALDNU010000018.1
5558351	GCF_022747825.1_ASM2274782v1_CLST_21	0	sanntis	44074	54637	Polyketide	Isolate	GCF_022747825.1_ASM2274782v1	refseq	NZ_JALDNU010000053.1
5558352	GCF_022747825.1_ASM2274782v1_CLST_22	0	sanntis	133047	154840	Other	Isolate	GCF_022747825.1_ASM2274782v1	refseq	NZ_JALDNU010000053.1
5558354	GCF_022747825.1_ASM2274782v1_CLST_24	0	sanntis	3880	17327	NRP	Isolate	GCF_022747825.1_ASM2274782v1	refseq	NZ_JALDNU010000074.1
5558355	GCF_022747825.1_ASM2274782v1_CLST_25	0	sanntis	23101	38152	Saccharide	Isolate	GCF_022747825.1_ASM2274782v1	refseq	NZ_JALDNU010000023.1
5558356	GCF_022747825.1_ASM2274782v1_CLST_26	0	sanntis	3632	16417	RiPP	Isolate	GCF_022747825.1_ASM2274782v1	refseq	NZ_JALDNU010000051.1
5558358	GCF_022747825.1_ASM2274782v1_CLST_28	0	sanntis	7866	31131	Other	Isolate	GCF_022747825.1_ASM2274782v1	refseq	NZ_JALDNU010000030.1
5558360	GCF_022747985.1_ASM2274798v1_CLST_0	0	sanntis	41232	56283	Saccharide	Isolate	GCF_022747985.1_ASM2274798v1	refseq	NZ_JALDOF010000030.1
5558361	GCF_022747985.1_ASM2274798v1_CLST_1	0	sanntis	18407	21200	Terpene	Isolate	GCF_022747985.1_ASM2274798v1	refseq	NZ_JALDOF010000007.1
5558362	GCF_022747985.1_ASM2274798v1_CLST_2	0	sanntis	5071	45425	NRP	Isolate	GCF_022747985.1_ASM2274798v1	refseq	NZ_JALDOF010000012.1
5558365	GCF_022747985.1_ASM2274798v1_CLST_5	0	sanntis	106977	113598	Saccharide	Isolate	GCF_022747985.1_ASM2274798v1	refseq	NZ_JALDOF010000033.1
5558366	GCF_022747985.1_ASM2274798v1_CLST_6	0	sanntis	144422	157883	NRP	Isolate	GCF_022747985.1_ASM2274798v1	refseq	NZ_JALDOF010000003.1
5558367	GCF_022747985.1_ASM2274798v1_CLST_7	0	sanntis	145420	147985	Polyketide	Isolate	GCF_022747985.1_ASM2274798v1	refseq	NZ_JALDOF010000008.1
5558368	GCF_022747985.1_ASM2274798v1_CLST_8	0	sanntis	210761	231325	NRP|Polyketide|Saccharide	Isolate	GCF_022747985.1_ASM2274798v1	refseq	NZ_JALDOF010000006.1
5558370	GCF_022747985.1_ASM2274798v1_CLST_10	0	sanntis	5837	18630	RiPP	Isolate	GCF_022747985.1_ASM2274798v1	refseq	NZ_JALDOF010000032.1
5558372	GCF_022747985.1_ASM2274798v1_CLST_12	0	sanntis	11538	101049	NRP|Polyketide	Isolate	GCF_022747985.1_ASM2274798v1	refseq	NZ_JALDOF010000004.1
5558373	GCF_022747985.1_ASM2274798v1_CLST_13	0	sanntis	196982	198881	Polyketide	Isolate	GCF_022747985.1_ASM2274798v1	refseq	NZ_JALDOF010000004.1
5558375	GCF_022747985.1_ASM2274798v1_CLST_15	10	sanntis	94	32596	NRP	Isolate	GCF_022747985.1_ASM2274798v1	refseq	NZ_JALDOF010000005.1
5558377	GCF_022747985.1_ASM2274798v1_CLST_17	0	sanntis	116690	134096	Saccharide	Isolate	GCF_022747985.1_ASM2274798v1	refseq	NZ_JALDOF010000023.1
5558379	GCF_022747985.1_ASM2274798v1_CLST_19	0	sanntis	34730	45821	NRP	Isolate	GCF_022747985.1_ASM2274798v1	refseq	NZ_JALDOF010000039.1
5558380	GCF_022747985.1_ASM2274798v1_CLST_20	0	sanntis	120503	134456	Saccharide	Isolate	GCF_022747985.1_ASM2274798v1	refseq	NZ_JALDOF010000039.1
5558381	GCF_022747985.1_ASM2274798v1_CLST_21	0	sanntis	65419	73220	NRP	Isolate	GCF_022747985.1_ASM2274798v1	refseq	NZ_JALDOF010000037.1
5558382	GCF_022747985.1_ASM2274798v1_CLST_22	0	sanntis	60322	70907	Polyketide	Isolate	GCF_022747985.1_ASM2274798v1	refseq	NZ_JALDOF010000019.1
5558383	GCF_022747985.1_ASM2274798v1_CLST_23	0	sanntis	150466	172260	Other	Isolate	GCF_022747985.1_ASM2274798v1	refseq	NZ_JALDOF010000019.1
5558385	GCF_022747985.1_ASM2274798v1_CLST_25	0	sanntis	84337	123156	Saccharide	Isolate	GCF_022747985.1_ASM2274798v1	refseq	NZ_JALDOF010000025.1
5558386	GCF_022748005.1_ASM2274800v1_CLST_0	0	sanntis	5879	18664	RiPP	Isolate	GCF_022748005.1_ASM2274800v1	refseq	NZ_JALDOE010000019.1
5558388	GCF_022748005.1_ASM2274800v1_CLST_2	0	sanntis	23095	61996	Saccharide	Isolate	GCF_022748005.1_ASM2274800v1	refseq	NZ_JALDOE010000004.1
5558389	GCF_022748005.1_ASM2274800v1_CLST_3	0	sanntis	78833	97180	Other	Isolate	GCF_022748005.1_ASM2274800v1	refseq	NZ_JALDOE010000005.1
5558390	GCF_022748005.1_ASM2274800v1_CLST_4	0	sanntis	122731	137797	Saccharide	Isolate	GCF_022748005.1_ASM2274800v1	refseq	NZ_JALDOE010000005.1
5558392	GCF_022748005.1_ASM2274800v1_CLST_6	0	sanntis	29889	53239	Other	Isolate	GCF_022748005.1_ASM2274800v1	refseq	NZ_JALDOE010000015.1
5558393	GCF_022748005.1_ASM2274800v1_CLST_7	0	sanntis	171950	213360	NRP	Isolate	GCF_022748005.1_ASM2274800v1	refseq	NZ_JALDOE010000015.1
5558396	GCF_022748005.1_ASM2274800v1_CLST_10	0	sanntis	9611	23197	NRP	Isolate	GCF_022748005.1_ASM2274800v1	refseq	NZ_JALDOE010000029.1
5558397	GCF_022748005.1_ASM2274800v1_CLST_11	10	sanntis	430	89112	NRP|Polyketide	Isolate	GCF_022748005.1_ASM2274800v1	refseq	NZ_JALDOE010000001.1
5558399	GCF_022748005.1_ASM2274800v1_CLST_13	0	sanntis	65590	74600	NRP	Isolate	GCF_022748005.1_ASM2274800v1	refseq	NZ_JALDOE010000039.1
5558401	GCF_022748005.1_ASM2274800v1_CLST_15	10	sanntis	376	7683	NRP	Isolate	GCF_022748005.1_ASM2274800v1	refseq	NZ_JALDOE010000031.1
5558402	GCF_022748005.1_ASM2274800v1_CLST_16	0	sanntis	56822	70514	Polyketide	Isolate	GCF_022748005.1_ASM2274800v1	refseq	NZ_JALDOE010000052.1
5558403	GCF_022748005.1_ASM2274800v1_CLST_17	10	sanntis	160	17566	Saccharide	Isolate	GCF_022748005.1_ASM2274800v1	refseq	NZ_JALDOE010000042.1
5558404	GCF_022748005.1_ASM2274800v1_CLST_18	0	sanntis	137966	165098	NRP	Isolate	GCF_022748005.1_ASM2274800v1	refseq	NZ_JALDOE010000022.1
5558406	GCF_022748005.1_ASM2274800v1_CLST_20	0	sanntis	33508	42450	Saccharide	Isolate	GCF_022748005.1_ASM2274800v1	refseq	NZ_JALDOE010000027.1
5558408	GCF_022748005.1_ASM2274800v1_CLST_22	0	sanntis	140210	143815	Terpene	Isolate	GCF_022748005.1_ASM2274800v1	refseq	NZ_JALDOE010000006.1
5558409	GCF_022748005.1_ASM2274800v1_CLST_23	0	sanntis	397753	408746	Saccharide	Isolate	GCF_022748005.1_ASM2274800v1	refseq	NZ_JALDOE010000006.1
5558411	GCF_022748005.1_ASM2274800v1_CLST_25	10	sanntis	188	22420	Other	Isolate	GCF_022748005.1_ASM2274800v1	refseq	NZ_JALDOE010000035.1
5558413	GCF_022748025.1_ASM2274802v1_CLST_0	10	sanntis	2	12005	NRP	Isolate	GCF_022748025.1_ASM2274802v1	refseq	NZ_JALDNP010000004.1
5558414	GCF_022748025.1_ASM2274802v1_CLST_1	0	sanntis	232009	234802	Terpene	Isolate	GCF_022748025.1_ASM2274802v1	refseq	NZ_JALDNP010000011.1
5558416	GCF_022748025.1_ASM2274802v1_CLST_3	0	sanntis	6730	23761	Saccharide	Isolate	GCF_022748025.1_ASM2274802v1	refseq	NZ_JALDNP010000021.1
5558417	GCF_022748025.1_ASM2274802v1_CLST_4	10	sanntis	97	32599	NRP	Isolate	GCF_022748025.1_ASM2274802v1	refseq	NZ_JALDNP010000010.1
5558419	GCF_022748025.1_ASM2274802v1_CLST_6	0	sanntis	57607	67092	NRP	Isolate	GCF_022748025.1_ASM2274802v1	refseq	NZ_JALDNP010000001.1
5558420	GCF_022748025.1_ASM2274802v1_CLST_7	0	sanntis	60388	70973	Polyketide	Isolate	GCF_022748025.1_ASM2274802v1	refseq	NZ_JALDNP010000002.1
5558421	GCF_022748025.1_ASM2274802v1_CLST_8	0	sanntis	150532	172326	Other	Isolate	GCF_022748025.1_ASM2274802v1	refseq	NZ_JALDNP010000002.1
5558423	GCF_022748025.1_ASM2274802v1_CLST_10	0	sanntis	41325	56376	Saccharide	Isolate	GCF_022748025.1_ASM2274802v1	refseq	NZ_JALDNP010000020.1
5558424	GCF_022748025.1_ASM2274802v1_CLST_11	0	sanntis	5074	45428	NRP	Isolate	GCF_022748025.1_ASM2274802v1	refseq	NZ_JALDNP010000003.1
5558427	GCF_022748025.1_ASM2274802v1_CLST_14	0	sanntis	88873	95494	Saccharide	Isolate	GCF_022748025.1_ASM2274802v1	refseq	NZ_JALDNP010000033.1
5558428	GCF_022748025.1_ASM2274802v1_CLST_15	1	sanntis	7925	15265	NRP	Isolate	GCF_022748025.1_ASM2274802v1	refseq	NZ_JALDNP010000061.1
5558429	GCF_022748025.1_ASM2274802v1_CLST_16	0	sanntis	5840	18633	RiPP	Isolate	GCF_022748025.1_ASM2274802v1	refseq	NZ_JALDNP010000016.1
5558431	GCF_022748025.1_ASM2274802v1_CLST_18	10	sanntis	217	22495	Other	Isolate	GCF_022748025.1_ASM2274802v1	refseq	NZ_JALDNP010000007.1
5558432	GCF_022748025.1_ASM2274802v1_CLST_19	0	sanntis	317984	350347	Saccharide	Isolate	GCF_022748025.1_ASM2274802v1	refseq	NZ_JALDNP010000007.1
5558434	GCF_022748025.1_ASM2274802v1_CLST_21	0	sanntis	11607	101195	NRP|Polyketide	Isolate	GCF_022748025.1_ASM2274802v1	refseq	NZ_JALDNP010000017.1
5558435	GCF_022748025.1_ASM2274802v1_CLST_22	0	sanntis	197128	199027	Polyketide	Isolate	GCF_022748025.1_ASM2274802v1	refseq	NZ_JALDNP010000017.1
5558437	GCF_022748025.1_ASM2274802v1_CLST_24	0	sanntis	68781	81963	Saccharide	Isolate	GCF_022748025.1_ASM2274802v1	refseq	NZ_JALDNP010000012.1
5558438	GCF_022748045.1_ASM2274804v1_CLST_0	0	sanntis	137732	164834	NRP	Isolate	GCF_022748045.1_ASM2274804v1	refseq	NZ_JALDOL010000022.1
5558441	GCF_022748045.1_ASM2274804v1_CLST_3	1	sanntis	17107	50974	NRP	Isolate	GCF_022748045.1_ASM2274804v1	refseq	NZ_JALDOL010000067.1
5558443	GCF_022748045.1_ASM2274804v1_CLST_5	0	sanntis	23521	36306	RiPP	Isolate	GCF_022748045.1_ASM2274804v1	refseq	NZ_JALDOL010000019.1
5558445	GCF_022748045.1_ASM2274804v1_CLST_7	0	sanntis	51172	71473	Saccharide	Isolate	GCF_022748045.1_ASM2274804v1	refseq	NZ_JALDOL010000006.1
5558447	GCF_022748045.1_ASM2274804v1_CLST_9	0	sanntis	65586	73767	NRP	Isolate	GCF_022748045.1_ASM2274804v1	refseq	NZ_JALDOL010000034.1
5558448	GCF_022748045.1_ASM2274804v1_CLST_10	0	sanntis	82239	105806	Other	Isolate	GCF_022748045.1_ASM2274804v1	refseq	NZ_JALDOL010000010.1
5558450	GCF_022748045.1_ASM2274804v1_CLST_12	0	sanntis	39570	53008	NRP	Isolate	GCF_022748045.1_ASM2274804v1	refseq	NZ_JALDOL010000030.1
5558451	GCF_022748045.1_ASM2274804v1_CLST_13	1	sanntis	9082	11875	Terpene	Isolate	GCF_022748045.1_ASM2274804v1	refseq	NZ_JALDOL010000056.1
5558452	GCF_022748045.1_ASM2274804v1_CLST_14	10	sanntis	397	89102	NRP|Polyketide	Isolate	GCF_022748045.1_ASM2274804v1	refseq	NZ_JALDOL010000044.1
5558454	GCF_022748045.1_ASM2274804v1_CLST_16	0	sanntis	91421	132497	NRP	Isolate	GCF_022748045.1_ASM2274804v1	refseq	NZ_JALDOL010000001.1
5558456	GCF_022748045.1_ASM2274804v1_CLST_18	0	sanntis	76435	89617	Saccharide	Isolate	GCF_022748045.1_ASM2274804v1	refseq	NZ_JALDOL010000016.1
5558457	GCF_022748045.1_ASM2274804v1_CLST_19	0	sanntis	158409	167006	NRP	Isolate	GCF_022748045.1_ASM2274804v1	refseq	NZ_JALDOL010000016.1
5558460	GCF_022748045.1_ASM2274804v1_CLST_22	0	sanntis	33511	42467	Saccharide	Isolate	GCF_022748045.1_ASM2274804v1	refseq	NZ_JALDOL010000012.1
5558461	GCF_022748045.1_ASM2274804v1_CLST_23	1	sanntis	210660	216488	Other	Isolate	GCF_022748045.1_ASM2274804v1	refseq	NZ_JALDOL010000005.1
5558462	GCF_022748045.1_ASM2274804v1_CLST_24	0	sanntis	84267	123153	Saccharide	Isolate	GCF_022748045.1_ASM2274804v1	refseq	NZ_JALDOL010000024.1
5558463	GCF_022748045.1_ASM2274804v1_CLST_25	0	sanntis	41451	56517	Saccharide	Isolate	GCF_022748045.1_ASM2274804v1	refseq	NZ_JALDOL010000017.1
5558464	GCF_022748065.1_ASM2274806v1_CLST_0	0	sanntis	3874	17311	NRP	Isolate	GCF_022748065.1_ASM2274806v1	refseq	NZ_JALDNR010000037.1
5558465	GCF_022748065.1_ASM2274806v1_CLST_1	0	sanntis	37356	60825	Other	Isolate	GCF_022748065.1_ASM2274806v1	refseq	NZ_JALDNR010000012.1
5558467	GCF_022748065.1_ASM2274806v1_CLST_3	0	sanntis	23524	36309	RiPP	Isolate	GCF_022748065.1_ASM2274806v1	refseq	NZ_JALDNR010000016.1
5558469	GCF_022748065.1_ASM2274806v1_CLST_5	0	sanntis	49719	65640	Saccharide	Isolate	GCF_022748065.1_ASM2274806v1	refseq	NZ_JALDNR010000011.1
5558470	GCF_022748065.1_ASM2274806v1_CLST_6	0	sanntis	110194	157899	NRP	Isolate	GCF_022748065.1_ASM2274806v1	refseq	NZ_JALDNR010000011.1
5558471	GCF_022748065.1_ASM2274806v1_CLST_7	0	sanntis	278305	301525	Other	Isolate	GCF_022748065.1_ASM2274806v1	refseq	NZ_JALDNR010000011.1
5558474	GCF_022748065.1_ASM2274806v1_CLST_10	0	sanntis	204278	294137	NRP|Polyketide	Isolate	GCF_022748065.1_ASM2274806v1	refseq	NZ_JALDNR010000006.1
5558475	GCF_022748065.1_ASM2274806v1_CLST_11	0	sanntis	437772	468231	NRP	Isolate	GCF_022748065.1_ASM2274806v1	refseq	NZ_JALDNR010000006.1
5558478	GCF_022748065.1_ASM2274806v1_CLST_14	0	sanntis	88677	95301	Saccharide	Isolate	GCF_022748065.1_ASM2274806v1	refseq	NZ_JALDNR010000023.1
5558479	GCF_022748065.1_ASM2274806v1_CLST_15	0	sanntis	39623	48220	NRP	Isolate	GCF_022748065.1_ASM2274806v1	refseq	NZ_JALDNR010000021.1
5558480	GCF_022748065.1_ASM2274806v1_CLST_16	0	sanntis	56516	66001	NRP	Isolate	GCF_022748065.1_ASM2274806v1	refseq	NZ_JALDNR010000027.1
5558482	GCF_022748065.1_ASM2274806v1_CLST_18	0	sanntis	140467	144072	Terpene	Isolate	GCF_022748065.1_ASM2274806v1	refseq	NZ_JALDNR010000001.1
5558484	GCF_022748065.1_ASM2274806v1_CLST_20	0	sanntis	56195	92133	Saccharide	Isolate	GCF_022748065.1_ASM2274806v1	refseq	NZ_JALDNR010000049.1
5558485	GCF_022748065.1_ASM2274806v1_CLST_21	0	sanntis	111164	131771	NRP|Polyketide|Saccharide	Isolate	GCF_022748065.1_ASM2274806v1	refseq	NZ_JALDNR010000020.1
5558487	GCF_022748065.1_ASM2274806v1_CLST_23	0	sanntis	51211	71518	Saccharide	Isolate	GCF_022748065.1_ASM2274806v1	refseq	NZ_JALDNR010000009.1
5558488	GCF_022748065.1_ASM2274806v1_CLST_24	0	sanntis	76465	89647	Saccharide	Isolate	GCF_022748065.1_ASM2274806v1	refseq	NZ_JALDNR010000022.1
5558489	GCF_022748085.1_ASM2274808v1_CLST_0	10	sanntis	3	23303	Other	Isolate	GCF_022748085.1_ASM2274808v1	refseq	NZ_JALDNS010000016.1
5558491	GCF_022748085.1_ASM2274808v1_CLST_2	10	sanntis	433	89259	NRP|Polyketide	Isolate	GCF_022748085.1_ASM2274808v1	refseq	NZ_JALDNS010000011.1
5558494	GCF_022748085.1_ASM2274808v1_CLST_5	11	sanntis	185	8496	NRP	Isolate	GCF_022748085.1_ASM2274808v1	refseq	NZ_JALDNS010000091.1
5558495	GCF_022748085.1_ASM2274808v1_CLST_6	0	sanntis	5888	18673	RiPP	Isolate	GCF_022748085.1_ASM2274808v1	refseq	NZ_JALDNS010000116.1
5558497	GCF_022748085.1_ASM2274808v1_CLST_8	0	sanntis	29834	43281	NRP	Isolate	GCF_022748085.1_ASM2274808v1	refseq	NZ_JALDNS010000022.1
5558498	GCF_022748085.1_ASM2274808v1_CLST_9	10	sanntis	213	6041	Other	Isolate	GCF_022748085.1_ASM2274808v1	refseq	NZ_JALDNS010000041.1
5558499	GCF_022748085.1_ASM2274808v1_CLST_10	0	sanntis	111902	125084	Saccharide	Isolate	GCF_022748085.1_ASM2274808v1	refseq	NZ_JALDNS010000001.1
5558500	GCF_022748085.1_ASM2274808v1_CLST_11	0	sanntis	11132	34664	Other	Isolate	GCF_022748085.1_ASM2274808v1	refseq	NZ_JALDNS010000050.1
5558503	GCF_022748085.1_ASM2274808v1_CLST_14	0	sanntis	33532	42503	Saccharide	Isolate	GCF_022748085.1_ASM2274808v1	refseq	NZ_JALDNS010000048.1
5558504	GCF_022748085.1_ASM2274808v1_CLST_15	0	sanntis	90929	132324	NRP	Isolate	GCF_022748085.1_ASM2274808v1	refseq	NZ_JALDNS010000043.1
5558506	GCF_022748085.1_ASM2274808v1_CLST_17	10	sanntis	95	38996	Saccharide	Isolate	GCF_022748085.1_ASM2274808v1	refseq	NZ_JALDNS010000003.1
5558507	GCF_022748085.1_ASM2274808v1_CLST_18	0	sanntis	30082	46003	Saccharide	Isolate	GCF_022748085.1_ASM2274808v1	refseq	NZ_JALDNS010000061.1
5558508	GCF_022748085.1_ASM2274808v1_CLST_19	0	sanntis	7926	31191	Other	Isolate	GCF_022748085.1_ASM2274808v1	refseq	NZ_JALDNS010000021.1
5558510	GCF_022748085.1_ASM2274808v1_CLST_21	0	sanntis	61372	76017	Saccharide	Isolate	GCF_022748085.1_ASM2274808v1	refseq	NZ_JALDNS010000010.1
5558511	GCF_022748085.1_ASM2274808v1_CLST_22	0	sanntis	39607	48204	NRP	Isolate	GCF_022748085.1_ASM2274808v1	refseq	NZ_JALDNS010000058.1
5558513	GCF_022748085.1_ASM2274808v1_CLST_24	10	sanntis	555	27672	NRP	Isolate	GCF_022748085.1_ASM2274808v1	refseq	NZ_JALDNS010000044.1
5558515	GCF_022748085.1_ASM2274808v1_CLST_26	0	sanntis	31911	36688	Other	Isolate	GCF_022748085.1_ASM2274808v1	refseq	NZ_JALDNS010000071.1
5558517	GCF_022748085.1_ASM2274808v1_CLST_28	0	sanntis	9057	11850	Terpene	Isolate	GCF_022748085.1_ASM2274808v1	refseq	NZ_JALDNS010000064.1
5558518	GCF_022748105.1_ASM2274810v1_CLST_0	0	sanntis	12846	26533	Polyketide	Isolate	GCF_022748105.1_ASM2274810v1	refseq	NZ_JALDOD010000031.1
5558519	GCF_022748105.1_ASM2274810v1_CLST_1	0	sanntis	104939	126714	Other	Isolate	GCF_022748105.1_ASM2274810v1	refseq	NZ_JALDOD010000031.1
5558521	GCF_022748105.1_ASM2274810v1_CLST_3	0	sanntis	6237	7452	NRP	Isolate	GCF_022748105.1_ASM2274810v1	refseq	NZ_JALDOD010000025.1
5558523	GCF_022748105.1_ASM2274810v1_CLST_5	10	sanntis	113	5977	Other	Isolate	GCF_022748105.1_ASM2274810v1	refseq	NZ_JALDOD010000029.1
5558524	GCF_022748105.1_ASM2274810v1_CLST_6	10	sanntis	3	5594	NRP	Isolate	GCF_022748105.1_ASM2274810v1	refseq	NZ_JALDOD010000123.1
5558525	GCF_022748105.1_ASM2274810v1_CLST_7	10	sanntis	1	12022	NRP	Isolate	GCF_022748105.1_ASM2274810v1	refseq	NZ_JALDOD010000015.1
5558526	GCF_022748105.1_ASM2274810v1_CLST_8	0	sanntis	51706	64913	Saccharide	Isolate	GCF_022748105.1_ASM2274810v1	refseq	NZ_JALDOD010000018.1
5558529	GCF_022748105.1_ASM2274810v1_CLST_11	0	sanntis	7702	13175	Saccharide	Isolate	GCF_022748105.1_ASM2274810v1	refseq	NZ_JALDOD010000107.1
5558530	GCF_022748105.1_ASM2274810v1_CLST_12	0	sanntis	7793	47745	NRP	Isolate	GCF_022748105.1_ASM2274810v1	refseq	NZ_JALDOD010000013.1
5558532	GCF_022748105.1_ASM2274810v1_CLST_14	0	sanntis	7994	16591	NRP	Isolate	GCF_022748105.1_ASM2274810v1	refseq	NZ_JALDOD010000050.1
5558534	GCF_022748105.1_ASM2274810v1_CLST_16	0	sanntis	12561	29591	Saccharide	Isolate	GCF_022748105.1_ASM2274810v1	refseq	NZ_JALDOD010000027.1
5558535	GCF_022748105.1_ASM2274810v1_CLST_17	11	sanntis	295	86637	NRP|Polyketide	Isolate	GCF_022748105.1_ASM2274810v1	refseq	NZ_JALDOD010000032.1
5558537	GCF_022748105.1_ASM2274810v1_CLST_19	11	sanntis	31	10436	NRP	Isolate	GCF_022748105.1_ASM2274810v1	refseq	NZ_JALDOD010000075.1
5558539	GCF_022748105.1_ASM2274810v1_CLST_21	10	sanntis	117	17991	NRP	Isolate	GCF_022748105.1_ASM2274810v1	refseq	NZ_JALDOD010000037.1
5558541	GCF_022748105.1_ASM2274810v1_CLST_23	0	sanntis	37147	52168	Saccharide	Isolate	GCF_022748105.1_ASM2274810v1	refseq	NZ_JALDOD010000005.1
5558542	GCF_022748105.1_ASM2274810v1_CLST_24	11	sanntis	20	17846	Other	Isolate	GCF_022748105.1_ASM2274810v1	refseq	NZ_JALDOD010000079.1
5558545	GCF_022748105.1_ASM2274810v1_CLST_27	11	sanntis	318	13408	NRP	Isolate	GCF_022748105.1_ASM2274810v1	refseq	NZ_JALDOD010000137.1
5558547	GCF_022748105.1_ASM2274810v1_CLST_29	0	sanntis	49654	90259	Saccharide	Isolate	GCF_022748105.1_ASM2274810v1	refseq	NZ_JALDOD010000047.1
5558548	GCF_022748105.1_ASM2274810v1_CLST_30	0	sanntis	5930	18715	RiPP	Isolate	GCF_022748105.1_ASM2274810v1	refseq	NZ_JALDOD010000014.1
5558550	GCF_022748125.1_ASM2274812v1_CLST_0	10	sanntis	120	5948	Other	Isolate	GCF_022748125.1_ASM2274812v1	refseq	NZ_JALDOM010000005.1
5558551	GCF_022748125.1_ASM2274812v1_CLST_1	0	sanntis	7821	20571	RiPP	Isolate	GCF_022748125.1_ASM2274812v1	refseq	NZ_JALDOM010000060.1
5558553	GCF_022748125.1_ASM2274812v1_CLST_3	0	sanntis	24677	36213	RiPP	Isolate	GCF_022748125.1_ASM2274812v1	refseq	NZ_JALDOM010000035.1
5558555	GCF_022748125.1_ASM2274812v1_CLST_5	0	sanntis	16159	57184	Saccharide	Isolate	GCF_022748125.1_ASM2274812v1	refseq	NZ_JALDOM010000048.1
5558556	GCF_022748125.1_ASM2274812v1_CLST_6	10	sanntis	560	89414	NRP|Polyketide	Isolate	GCF_022748125.1_ASM2274812v1	refseq	NZ_JALDOM010000025.1
5558558	GCF_022748125.1_ASM2274812v1_CLST_8	10	sanntis	629	7949	NRP	Isolate	GCF_022748125.1_ASM2274812v1	refseq	NZ_JALDOM010000007.1
5558560	GCF_022748125.1_ASM2274812v1_CLST_10	0	sanntis	29889	53216	Other	Isolate	GCF_022748125.1_ASM2274812v1	refseq	NZ_JALDOM010000016.1
5558561	GCF_022748125.1_ASM2274812v1_CLST_11	1	sanntis	167247	207072	NRP	Isolate	GCF_022748125.1_ASM2274812v1	refseq	NZ_JALDOM010000016.1
5558564	GCF_022748125.1_ASM2274812v1_CLST_14	0	sanntis	10478	32449	Other	Isolate	GCF_022748125.1_ASM2274812v1	refseq	NZ_JALDOM010000015.1
5558566	GCF_022748125.1_ASM2274812v1_CLST_16	0	sanntis	418042	431224	Saccharide	Isolate	GCF_022748125.1_ASM2274812v1	refseq	NZ_JALDOM010000004.1
5558568	GCF_022748125.1_ASM2274812v1_CLST_18	0	sanntis	26118	50642	Saccharide	Isolate	GCF_022748125.1_ASM2274812v1	refseq	NZ_JALDOM010000045.1
5558569	GCF_022748125.1_ASM2274812v1_CLST_19	10	sanntis	181	10935	NRP	Isolate	GCF_022748125.1_ASM2274812v1	refseq	NZ_JALDOM010000029.1
5558571	GCF_022748125.1_ASM2274812v1_CLST_21	0	sanntis	137510	151235	NRP	Isolate	GCF_022748125.1_ASM2274812v1	refseq	NZ_JALDOM010000003.1
5558573	GCF_022748125.1_ASM2274812v1_CLST_23	0	sanntis	42302	57323	Saccharide	Isolate	GCF_022748125.1_ASM2274812v1	refseq	NZ_JALDOM010000037.1
5558574	GCF_022748125.1_ASM2274812v1_CLST_24	0	sanntis	34449	43433	Saccharide	Isolate	GCF_022748125.1_ASM2274812v1	refseq	NZ_JALDOM010000008.1
5558575	GCF_022748125.1_ASM2274812v1_CLST_25	0	sanntis	22679	53155	NRP	Isolate	GCF_022748125.1_ASM2274812v1	refseq	NZ_JALDOM010000038.1
5558576	GCF_022748125.1_ASM2274812v1_CLST_26	1	sanntis	70823	74220	Polyketide	Isolate	GCF_022748125.1_ASM2274812v1	refseq	NZ_JALDOM010000038.1
5558578	GCF_022748365.1_ASM2274836v1_CLST_0	0	sanntis	9577	23024	NRP	Isolate	GCF_022748365.1_ASM2274836v1	refseq	NZ_JALDOG010000009.1
5558580	GCF_022748365.1_ASM2274836v1_CLST_2	0	sanntis	142632	175100	NRP	Isolate	GCF_022748365.1_ASM2274836v1	refseq	NZ_JALDOG010000006.1
5558582	GCF_022748365.1_ASM2274836v1_CLST_4	0	sanntis	56118	70724	RiPP	Isolate	GCF_022748365.1_ASM2274836v1	refseq	NZ_JALDOG010000015.1
5558583	GCF_022748365.1_ASM2274836v1_CLST_5	0	sanntis	149081	170846	Other	Isolate	GCF_022748365.1_ASM2274836v1	refseq	NZ_JALDOG010000015.1
5558585	GCF_022748365.1_ASM2274836v1_CLST_7	0	sanntis	5071	46507	NRP	Isolate	GCF_022748365.1_ASM2274836v1	refseq	NZ_JALDOG010000022.1
5558586	GCF_022748365.1_ASM2274836v1_CLST_8	0	sanntis	170353	193589	Other	Isolate	GCF_022748365.1_ASM2274836v1	refseq	NZ_JALDOG010000022.1
5558589	GCF_022748365.1_ASM2274836v1_CLST_11	0	sanntis	5879	18664	RiPP	Isolate	GCF_022748365.1_ASM2274836v1	refseq	NZ_JALDOG010000029.1
5558591	GCF_022748365.1_ASM2274836v1_CLST_13	0	sanntis	37389	46874	NRP	Isolate	GCF_022748365.1_ASM2274836v1	refseq	NZ_JALDOG010000030.1
5558592	GCF_022748365.1_ASM2274836v1_CLST_14	0	sanntis	33512	42468	Saccharide	Isolate	GCF_022748365.1_ASM2274836v1	refseq	NZ_JALDOG010000019.1
5558593	GCF_022748365.1_ASM2274836v1_CLST_15	10	sanntis	2	33462	Saccharide	Isolate	GCF_022748365.1_ASM2274836v1	refseq	NZ_JALDOG010000014.1
5558594	GCF_022748365.1_ASM2274836v1_CLST_16	0	sanntis	328737	343409	NRP|Polyketide|Saccharide	Isolate	GCF_022748365.1_ASM2274836v1	refseq	NZ_JALDOG010000014.1
5558596	GCF_022748365.1_ASM2274836v1_CLST_18	1	sanntis	245114	332275	NRP|Polyketide	Isolate	GCF_022748365.1_ASM2274836v1	refseq	NZ_JALDOG010000017.1
5558598	GCF_022748365.1_ASM2274836v1_CLST_20	0	sanntis	289813	306317	Saccharide	Isolate	GCF_022748365.1_ASM2274836v1	refseq	NZ_JALDOG010000010.1
5558599	GCF_022748365.1_ASM2274836v1_CLST_21	0	sanntis	219029	221822	Terpene	Isolate	GCF_022748365.1_ASM2274836v1	refseq	NZ_JALDOG010000001.1
5558601	GCF_022748365.1_ASM2274836v1_CLST_23	0	sanntis	39604	48201	NRP	Isolate	GCF_022748365.1_ASM2274836v1	refseq	NZ_JALDOG010000034.1
5558602	GCF_022748365.1_ASM2274836v1_CLST_24	0	sanntis	116230	130183	Saccharide	Isolate	GCF_022748365.1_ASM2274836v1	refseq	NZ_JALDOG010000034.1
5558603	GCF_022748365.1_ASM2274836v1_CLST_25	0	sanntis	39669	55605	Saccharide	Isolate	GCF_022748365.1_ASM2274836v1	refseq	NZ_JALDOG010000008.1
5558604	GCF_022748385.1_ASM2274838v1_CLST_0	0	sanntis	30686	54219	Other	Isolate	GCF_022748385.1_ASM2274838v1	refseq	NZ_JALDNX010000054.1
5558606	GCF_022748385.1_ASM2274838v1_CLST_2	0	sanntis	5074	45428	NRP	Isolate	GCF_022748385.1_ASM2274838v1	refseq	NZ_JALDNX010000031.1
5558608	GCF_022748385.1_ASM2274838v1_CLST_4	10	sanntis	113	5941	Other	Isolate	GCF_022748385.1_ASM2274838v1	refseq	NZ_JALDNX010000086.1
5558609	GCF_022748385.1_ASM2274838v1_CLST_5	0	sanntis	6730	23761	Saccharide	Isolate	GCF_022748385.1_ASM2274838v1	refseq	NZ_JALDNX010000082.1
5558610	GCF_022748385.1_ASM2274838v1_CLST_6	0	sanntis	64822	76627	Saccharide	Isolate	GCF_022748385.1_ASM2274838v1	refseq	NZ_JALDNX010000023.1
5558611	GCF_022748385.1_ASM2274838v1_CLST_7	0	sanntis	46719	54376	NRP	Isolate	GCF_022748385.1_ASM2274838v1	refseq	NZ_JALDNX010000040.1
5558612	GCF_022748385.1_ASM2274838v1_CLST_8	0	sanntis	5840	18633	RiPP	Isolate	GCF_022748385.1_ASM2274838v1	refseq	NZ_JALDNX010000112.1
5558614	GCF_022748385.1_ASM2274838v1_CLST_10	0	sanntis	34405	43358	Saccharide	Isolate	GCF_022748385.1_ASM2274838v1	refseq	NZ_JALDNX010000029.1
5558615	GCF_022748385.1_ASM2274838v1_CLST_11	0	sanntis	21673	60492	Saccharide	Isolate	GCF_022748385.1_ASM2274838v1	refseq	NZ_JALDNX010000042.1
5558617	GCF_022748385.1_ASM2274838v1_CLST_13	0	sanntis	40090	56011	Saccharide	Isolate	GCF_022748385.1_ASM2274838v1	refseq	NZ_JALDNX010000021.1
5558618	GCF_022748385.1_ASM2274838v1_CLST_14	0	sanntis	9094	11887	Terpene	Isolate	GCF_022748385.1_ASM2274838v1	refseq	NZ_JALDNX010000064.1
5558619	GCF_022748385.1_ASM2274838v1_CLST_15	10	sanntis	346	7686	NRP	Isolate	GCF_022748385.1_ASM2274838v1	refseq	NZ_JALDNX010000130.1
5558620	GCF_022748385.1_ASM2274838v1_CLST_16	10	sanntis	97	32599	NRP	Isolate	GCF_022748385.1_ASM2274838v1	refseq	NZ_JALDNX010000063.1
5558622	GCF_022748385.1_ASM2274838v1_CLST_18	10	sanntis	400	88870	NRP|Polyketide	Isolate	GCF_022748385.1_ASM2274838v1	refseq	NZ_JALDNX010000047.1
5558624	GCF_022748385.1_ASM2274838v1_CLST_20	11	sanntis	185	8478	NRP	Isolate	GCF_022748385.1_ASM2274838v1	refseq	NZ_JALDNX010000008.1
5558627	GCF_022748395.1_ASM2274839v1_CLST_0	1	sanntis	152320	179477	NRP	Isolate	GCF_022748395.1_ASM2274839v1	refseq	NZ_JALDOI010000019.1
5558629	GCF_022748395.1_ASM2274839v1_CLST_2	0	sanntis	88722	112255	Other	Isolate	GCF_022748395.1_ASM2274839v1	refseq	NZ_JALDOI010000006.1
5558631	GCF_022748395.1_ASM2274839v1_CLST_4	10	sanntis	343	7683	NRP	Isolate	GCF_022748395.1_ASM2274839v1	refseq	NZ_JALDOI010000029.1
5558632	GCF_022748395.1_ASM2274839v1_CLST_5	0	sanntis	82365	96318	Saccharide	Isolate	GCF_022748395.1_ASM2274839v1	refseq	NZ_JALDOI010000029.1
5558633	GCF_022748395.1_ASM2274839v1_CLST_6	0	sanntis	3917	17342	NRP	Isolate	GCF_022748395.1_ASM2274839v1	refseq	NZ_JALDOI010000010.1
5558634	GCF_022748395.1_ASM2274839v1_CLST_7	0	sanntis	50857	66778	Saccharide	Isolate	GCF_022748395.1_ASM2274839v1	refseq	NZ_JALDOI010000016.1
5558635	GCF_022748395.1_ASM2274839v1_CLST_8	0	sanntis	116690	134096	Saccharide	Isolate	GCF_022748395.1_ASM2274839v1	refseq	NZ_JALDOI010000040.1
5558636	GCF_022748395.1_ASM2274839v1_CLST_9	0	sanntis	23646	36439	RiPP	Isolate	GCF_022748395.1_ASM2274839v1	refseq	NZ_JALDOI010000030.1
5558638	GCF_022748395.1_ASM2274839v1_CLST_11	0	sanntis	139418	143023	Terpene	Isolate	GCF_022748395.1_ASM2274839v1	refseq	NZ_JALDOI010000005.1
5558640	GCF_022748395.1_ASM2274839v1_CLST_13	0	sanntis	65705	73506	NRP	Isolate	GCF_022748395.1_ASM2274839v1	refseq	NZ_JALDOI010000024.1
5558641	GCF_022748395.1_ASM2274839v1_CLST_14	0	sanntis	21670	60489	Saccharide	Isolate	GCF_022748395.1_ASM2274839v1	refseq	NZ_JALDOI010000012.1
5558642	GCF_022748395.1_ASM2274839v1_CLST_15	1	sanntis	11569	100039	NRP|Polyketide	Isolate	GCF_022748395.1_ASM2274839v1	refseq	NZ_JALDOI010000049.1
5558644	GCF_022748395.1_ASM2274839v1_CLST_17	0	sanntis	5071	45425	NRP	Isolate	GCF_022748395.1_ASM2274839v1	refseq	NZ_JALDOI010000035.1
5558646	GCF_022748395.1_ASM2274839v1_CLST_19	10	sanntis	2	22440	Other	Isolate	GCF_022748395.1_ASM2274839v1	refseq	NZ_JALDOI010000044.1
5558648	GCF_022748395.1_ASM2274839v1_CLST_21	0	sanntis	34404	43357	Saccharide	Isolate	GCF_022748395.1_ASM2274839v1	refseq	NZ_JALDOI010000021.1
5558651	GCF_022748425.1_ASM2274842v1_CLST_1	10	sanntis	1	2226	NRP	Isolate	GCF_022748425.1_ASM2274842v1	refseq	NZ_JALDNW010000319.1
5558652	GCF_022748425.1_ASM2274842v1_CLST_2	11	sanntis	2	16956	NRP|Polyketide	Isolate	GCF_022748425.1_ASM2274842v1	refseq	NZ_JALDNW010000217.1
5558654	GCF_022748425.1_ASM2274842v1_CLST_4	0	sanntis	23491	38542	Saccharide	Isolate	GCF_022748425.1_ASM2274842v1	refseq	NZ_JALDNW010000056.1
5558655	GCF_022748425.1_ASM2274842v1_CLST_5	10	sanntis	1	9517	NRP	Isolate	GCF_022748425.1_ASM2274842v1	refseq	NZ_JALDNW010000301.1
5558656	GCF_022748425.1_ASM2274842v1_CLST_6	11	sanntis	2	32919	NRP	Isolate	GCF_022748425.1_ASM2274842v1	refseq	NZ_JALDNW010000084.1
5558661	GCF_022748425.1_ASM2274842v1_CLST_11	11	sanntis	2	24065	Other	Isolate	GCF_022748425.1_ASM2274842v1	refseq	NZ_JALDNW010000060.1
5558663	GCF_022748425.1_ASM2274842v1_CLST_13	11	sanntis	96	14406	Saccharide	Isolate	GCF_022748425.1_ASM2274842v1	refseq	NZ_JALDNW010000156.1
5558664	GCF_022748425.1_ASM2274842v1_CLST_14	11	sanntis	3	10339	Polyketide	Isolate	GCF_022748425.1_ASM2274842v1	refseq	NZ_JALDNW010000195.1
5558666	GCF_022748425.1_ASM2274842v1_CLST_16	10	sanntis	346	7686	NRP	Isolate	GCF_022748425.1_ASM2274842v1	refseq	NZ_JALDNW010000086.1
5558667	GCF_022748425.1_ASM2274842v1_CLST_17	10	sanntis	287	5118	Terpene	Isolate	GCF_022748425.1_ASM2274842v1	refseq	NZ_JALDNW010000168.1
5558668	GCF_022748425.1_ASM2274842v1_CLST_18	11	sanntis	389	10207	Saccharide	Isolate	GCF_022748425.1_ASM2274842v1	refseq	NZ_JALDNW010000258.1
5558669	GCF_022748425.1_ASM2274842v1_CLST_19	10	sanntis	113	5941	Other	Isolate	GCF_022748425.1_ASM2274842v1	refseq	NZ_JALDNW010000174.1
5558670	GCF_022748425.1_ASM2274842v1_CLST_20	10	sanntis	2	4987	Polyketide	Isolate	GCF_022748425.1_ASM2274842v1	refseq	NZ_JALDNW010000104.1
5558671	GCF_022748425.1_ASM2274842v1_CLST_21	11	sanntis	2	42995	NRP|Polyketide	Isolate	GCF_022748425.1_ASM2274842v1	refseq	NZ_JALDNW010000041.1
5558673	GCF_022748425.1_ASM2274842v1_CLST_23	11	sanntis	2	12638	NRP	Isolate	GCF_022748425.1_ASM2274842v1	refseq	NZ_JALDNW010000254.1
5558675	GCF_022748425.1_ASM2274842v1_CLST_25	11	sanntis	3	5922	Polyketide	Isolate	GCF_022748425.1_ASM2274842v1	refseq	NZ_JALDNW010000262.1
5558677	GCF_022748425.1_ASM2274842v1_CLST_27	10	sanntis	1	4590	RiPP	Isolate	GCF_022748425.1_ASM2274842v1	refseq	NZ_JALDNW010000415.1
5558679	GCF_022748425.1_ASM2274842v1_CLST_29	0	sanntis	7687	13143	Saccharide	Isolate	GCF_022748425.1_ASM2274842v1	refseq	NZ_JALDNW010000054.1
5558680	GCF_022748425.1_ASM2274842v1_CLST_30	10	sanntis	234	14292	Saccharide	Isolate	GCF_022748425.1_ASM2274842v1	refseq	NZ_JALDNW010000074.1
5558681	GCF_022748425.1_ASM2274842v1_CLST_31	11	sanntis	1	10344	Saccharide	Isolate	GCF_022748425.1_ASM2274842v1	refseq	NZ_JALDNW010000050.1
5558682	GCF_022748425.1_ASM2274842v1_CLST_32	10	sanntis	102	12063	NRP	Isolate	GCF_022748425.1_ASM2274842v1	refseq	NZ_JALDNW010000129.1
5558683	GCF_022748465.1_ASM2274846v1_CLST_0	0	sanntis	25138	42169	Saccharide	Isolate	GCF_022748465.1_ASM2274846v1	refseq	NZ_JALDOA010000029.1
5558685	GCF_022748465.1_ASM2274846v1_CLST_2	0	sanntis	17491	41023	Other	Isolate	GCF_022748465.1_ASM2274846v1	refseq	NZ_JALDOA010000009.1
5558687	GCF_022748465.1_ASM2274846v1_CLST_4	0	sanntis	29834	43281	NRP	Isolate	GCF_022748465.1_ASM2274846v1	refseq	NZ_JALDOA010000073.1
5558688	GCF_022748465.1_ASM2274846v1_CLST_5	0	sanntis	5888	18673	RiPP	Isolate	GCF_022748465.1_ASM2274846v1	refseq	NZ_JALDOA010000077.1
5558690	GCF_022748465.1_ASM2274846v1_CLST_7	0	sanntis	17163	30345	Saccharide	Isolate	GCF_022748465.1_ASM2274846v1	refseq	NZ_JALDOA010000022.1
5558691	GCF_022748465.1_ASM2274846v1_CLST_8	1	sanntis	9094	11887	Terpene	Isolate	GCF_022748465.1_ASM2274846v1	refseq	NZ_JALDOA010000138.1
5558692	GCF_022748465.1_ASM2274846v1_CLST_9	10	sanntis	100	41905	NRP	Isolate	GCF_022748465.1_ASM2274846v1	refseq	NZ_JALDOA010000047.1
5558694	GCF_022748465.1_ASM2274846v1_CLST_11	0	sanntis	44062	54625	Polyketide	Isolate	GCF_022748465.1_ASM2274846v1	refseq	NZ_JALDOA010000031.1
5558695	GCF_022748465.1_ASM2274846v1_CLST_12	0	sanntis	7952	16549	NRP	Isolate	GCF_022748465.1_ASM2274846v1	refseq	NZ_JALDOA010000093.1
5558696	GCF_022748465.1_ASM2274846v1_CLST_13	0	sanntis	30092	46013	Saccharide	Isolate	GCF_022748465.1_ASM2274846v1	refseq	NZ_JALDOA010000021.1
5558697	GCF_022748465.1_ASM2274846v1_CLST_14	10	sanntis	3	7045	NRP	Isolate	GCF_022748465.1_ASM2274846v1	refseq	NZ_JALDOA010000178.1
5558698	GCF_022748465.1_ASM2274846v1_CLST_15	0	sanntis	5343	8583	Other	Isolate	GCF_022748465.1_ASM2274846v1	refseq	NZ_JALDOA010000034.1
5558700	GCF_022748465.1_ASM2274846v1_CLST_17	10	sanntis	555	27657	NRP	Isolate	GCF_022748465.1_ASM2274846v1	refseq	NZ_JALDOA010000004.1
5558702	GCF_022748465.1_ASM2274846v1_CLST_19	0	sanntis	7866	31130	Other	Isolate	GCF_022748465.1_ASM2274846v1	refseq	NZ_JALDOA010000056.1
5558705	GCF_022748465.1_ASM2274846v1_CLST_22	1	sanntis	4176	92981	NRP|Polyketide	Isolate	GCF_022748465.1_ASM2274846v1	refseq	NZ_JALDOA010000008.1
5558707	GCF_022748465.1_ASM2274846v1_CLST_24	0	sanntis	6881	31083	Other	Isolate	GCF_022748465.1_ASM2274846v1	refseq	NZ_JALDOA010000023.1
5558708	GCF_022748465.1_ASM2274846v1_CLST_25	1	sanntis	71060	109961	Saccharide	Isolate	GCF_022748465.1_ASM2274846v1	refseq	NZ_JALDOA010000023.1
5558710	GCF_022748465.1_ASM2274846v1_CLST_27	1	sanntis	111089	116917	Other	Isolate	GCF_022748465.1_ASM2274846v1	refseq	NZ_JALDOA010000001.1
5558711	GCF_022748465.1_ASM2274846v1_CLST_28	0	sanntis	7717	13161	Saccharide	Isolate	GCF_022748465.1_ASM2274846v1	refseq	NZ_JALDOA010000039.1
5558713	GCF_022748525.1_ASM2274852v1_CLST_0	0	sanntis	206342	219524	Saccharide	Isolate	GCF_022748525.1_ASM2274852v1	refseq	NZ_JALDOB010000012.1
5558715	GCF_022748525.1_ASM2274852v1_CLST_2	0	sanntis	80938	97969	Saccharide	Isolate	GCF_022748525.1_ASM2274852v1	refseq	NZ_JALDOB010000022.1
5558718	GCF_022748525.1_ASM2274852v1_CLST_5	0	sanntis	32423	55955	Other	Isolate	GCF_022748525.1_ASM2274852v1	refseq	NZ_JALDOB010000001.1
5558720	GCF_022748525.1_ASM2274852v1_CLST_7	10	sanntis	123	5951	Other	Isolate	GCF_022748525.1_ASM2274852v1	refseq	NZ_JALDOB010000029.1
5558721	GCF_022748525.1_ASM2274852v1_CLST_8	1	sanntis	40837	79738	Saccharide	Isolate	GCF_022748525.1_ASM2274852v1	refseq	NZ_JALDOB010000021.1
5558722	GCF_022748525.1_ASM2274852v1_CLST_9	0	sanntis	29834	37501	NRP	Isolate	GCF_022748525.1_ASM2274852v1	refseq	NZ_JALDOB010000080.1
5558723	GCF_022748525.1_ASM2274852v1_CLST_10	10	sanntis	3	23303	Other	Isolate	GCF_022748525.1_ASM2274852v1	refseq	NZ_JALDOB010000081.1
5558725	GCF_022748525.1_ASM2274852v1_CLST_12	0	sanntis	7952	16549	NRP	Isolate	GCF_022748525.1_ASM2274852v1	refseq	NZ_JALDOB010000094.1
5558726	GCF_022748525.1_ASM2274852v1_CLST_13	0	sanntis	22657	26262	Terpene	Isolate	GCF_022748525.1_ASM2274852v1	refseq	NZ_JALDOB010000048.1
5558728	GCF_022748525.1_ASM2274852v1_CLST_15	0	sanntis	33512	42483	Saccharide	Isolate	GCF_022748525.1_ASM2274852v1	refseq	NZ_JALDOB010000017.1
5558729	GCF_022748525.1_ASM2274852v1_CLST_16	10	sanntis	451	89268	NRP|Polyketide	Isolate	GCF_022748525.1_ASM2274852v1	refseq	NZ_JALDOB010000002.1
5558731	GCF_022748525.1_ASM2274852v1_CLST_18	0	sanntis	29941	53324	Other	Isolate	GCF_022748525.1_ASM2274852v1	refseq	NZ_JALDOB010000031.1
5558734	GCF_022748525.1_ASM2274852v1_CLST_21	1	sanntis	37651	51265	NRP	Isolate	GCF_022748525.1_ASM2274852v1	refseq	NZ_JALDOB010000014.1
5558736	GCF_022748525.1_ASM2274852v1_CLST_23	10	sanntis	100	41905	NRP	Isolate	GCF_022748525.1_ASM2274852v1	refseq	NZ_JALDOB010000004.1
5558738	GCF_022748525.1_ASM2274852v1_CLST_25	0	sanntis	3632	16417	RiPP	Isolate	GCF_022748525.1_ASM2274852v1	refseq	NZ_JALDOB010000053.1
5558740	GCF_022748525.1_ASM2274852v1_CLST_27	1	sanntis	65470	72512	NRP	Isolate	GCF_022748525.1_ASM2274852v1	refseq	NZ_JALDOB010000059.1
5558741	GCF_022748525.1_ASM2274852v1_CLST_28	0	sanntis	23101	38152	Saccharide	Isolate	GCF_022748525.1_ASM2274852v1	refseq	NZ_JALDOB010000063.1
5558742	GCF_022748555.1_ASM2274855v1_CLST_0	0	sanntis	23098	61999	Saccharide	Isolate	GCF_022748555.1_ASM2274855v1	refseq	NZ_JALDOH010000006.1
5558743	GCF_022748555.1_ASM2274855v1_CLST_1	0	sanntis	29594	42379	RiPP	Isolate	GCF_022748555.1_ASM2274855v1	refseq	NZ_JALDOH010000038.1
5558745	GCF_022748555.1_ASM2274855v1_CLST_3	0	sanntis	41445	56511	Saccharide	Isolate	GCF_022748555.1_ASM2274855v1	refseq	NZ_JALDOH010000031.1
5558746	GCF_022748555.1_ASM2274855v1_CLST_4	10	sanntis	163	17569	Saccharide	Isolate	GCF_022748555.1_ASM2274855v1	refseq	NZ_JALDOH010000008.1
5558747	GCF_022748555.1_ASM2274855v1_CLST_5	0	sanntis	129796	143382	NRP	Isolate	GCF_022748555.1_ASM2274855v1	refseq	NZ_JALDOH010000005.1
5558749	GCF_022748555.1_ASM2274855v1_CLST_7	0	sanntis	89674	96284	Saccharide	Isolate	GCF_022748555.1_ASM2274855v1	refseq	NZ_JALDOH010000004.1
5558750	GCF_022748555.1_ASM2274855v1_CLST_8	0	sanntis	271847	304324	NRP	Isolate	GCF_022748555.1_ASM2274855v1	refseq	NZ_JALDOH010000017.1
5558752	GCF_022748555.1_ASM2274855v1_CLST_10	10	sanntis	298	22576	Other	Isolate	GCF_022748555.1_ASM2274855v1	refseq	NZ_JALDOH010000018.1
5558754	GCF_022748555.1_ASM2274855v1_CLST_12	0	sanntis	34673	45854	NRP	Isolate	GCF_022748555.1_ASM2274855v1	refseq	NZ_JALDOH010000012.1
5558755	GCF_022748555.1_ASM2274855v1_CLST_13	0	sanntis	37091	125759	NRP|Polyketide	Isolate	GCF_022748555.1_ASM2274855v1	refseq	NZ_JALDOH010000002.1
5558757	GCF_022748555.1_ASM2274855v1_CLST_15	0	sanntis	54741	64691	NRP	Isolate	GCF_022748555.1_ASM2274855v1	refseq	NZ_JALDOH010000014.1
5558758	GCF_022748555.1_ASM2274855v1_CLST_16	0	sanntis	140462	144067	Terpene	Isolate	GCF_022748555.1_ASM2274855v1	refseq	NZ_JALDOH010000003.1
5558759	GCF_022748555.1_ASM2274855v1_CLST_17	0	sanntis	398077	409070	Saccharide	Isolate	GCF_022748555.1_ASM2274855v1	refseq	NZ_JALDOH010000003.1
5558761	GCF_022748555.1_ASM2274855v1_CLST_19	0	sanntis	84582	102929	Other	Isolate	GCF_022748555.1_ASM2274855v1	refseq	NZ_JALDOH010000007.1
5558762	GCF_022748555.1_ASM2274855v1_CLST_20	0	sanntis	181469	195161	Polyketide	Isolate	GCF_022748555.1_ASM2274855v1	refseq	NZ_JALDOH010000007.1
5558764	GCF_022748555.1_ASM2274855v1_CLST_22	0	sanntis	29968	53318	Other	Isolate	GCF_022748555.1_ASM2274855v1	refseq	NZ_JALDOH010000011.1
5558765	GCF_022748555.1_ASM2274855v1_CLST_23	0	sanntis	172029	213439	NRP	Isolate	GCF_022748555.1_ASM2274855v1	refseq	NZ_JALDOH010000011.1
5558769	GCF_022750655.1_ASM2275065v1_CLST_0	0	sanntis	60363	70926	Polyketide	Isolate	GCF_022750655.1_ASM2275065v1	refseq	NZ_JALDNQ010000034.1
5558770	GCF_022750655.1_ASM2275065v1_CLST_1	0	sanntis	149333	171045	Other	Isolate	GCF_022750655.1_ASM2275065v1	refseq	NZ_JALDNQ010000034.1
5558772	GCF_022750655.1_ASM2275065v1_CLST_3	0	sanntis	92087	98726	Saccharide	Isolate	GCF_022750655.1_ASM2275065v1	refseq	NZ_JALDNQ010000004.1
5558773	GCF_022750655.1_ASM2275065v1_CLST_4	0	sanntis	294209	314816	NRP|Polyketide|Saccharide	Isolate	GCF_022750655.1_ASM2275065v1	refseq	NZ_JALDNQ010000019.1
5558775	GCF_022750655.1_ASM2275065v1_CLST_6	0	sanntis	5888	18673	RiPP	Isolate	GCF_022750655.1_ASM2275065v1	refseq	NZ_JALDNQ010000008.1
5558777	GCF_022750655.1_ASM2275065v1_CLST_8	0	sanntis	39685	55606	Saccharide	Isolate	GCF_022750655.1_ASM2275065v1	refseq	NZ_JALDNQ010000040.1
5558778	GCF_022750655.1_ASM2275065v1_CLST_9	0	sanntis	59869	74109	Saccharide	Isolate	GCF_022750655.1_ASM2275065v1	refseq	NZ_JALDNQ010000012.1
5558780	GCF_022750655.1_ASM2275065v1_CLST_11	10	sanntis	17	21570	Saccharide	Isolate	GCF_022750655.1_ASM2275065v1	refseq	NZ_JALDNQ010000031.1
5558781	GCF_022750655.1_ASM2275065v1_CLST_12	0	sanntis	146586	175831	NRP	Isolate	GCF_022750655.1_ASM2275065v1	refseq	NZ_JALDNQ010000005.1
5558783	GCF_022750655.1_ASM2275065v1_CLST_14	0	sanntis	56530	66166	NRP	Isolate	GCF_022750655.1_ASM2275065v1	refseq	NZ_JALDNQ010000049.1
5558784	GCF_022750655.1_ASM2275065v1_CLST_15	0	sanntis	7925	16522	NRP	Isolate	GCF_022750655.1_ASM2275065v1	refseq	NZ_JALDNQ010000045.1
5558785	GCF_022750655.1_ASM2275065v1_CLST_16	0	sanntis	29834	43281	NRP	Isolate	GCF_022750655.1_ASM2275065v1	refseq	NZ_JALDNQ010000023.1
5558787	GCF_022750655.1_ASM2275065v1_CLST_18	0	sanntis	4124	94061	NRP|Polyketide	Isolate	GCF_022750655.1_ASM2275065v1	refseq	NZ_JALDNQ010000003.1
5558789	GCF_022750655.1_ASM2275065v1_CLST_20	0	sanntis	29893	53277	Other	Isolate	GCF_022750655.1_ASM2275065v1	refseq	NZ_JALDNQ010000002.1
5558790	GCF_022750655.1_ASM2275065v1_CLST_21	0	sanntis	171937	213352	NRP	Isolate	GCF_022750655.1_ASM2275065v1	refseq	NZ_JALDNQ010000002.1
5558793	GCF_022750655.1_ASM2275065v1_CLST_24	0	sanntis	85641	89246	Terpene	Isolate	GCF_022750655.1_ASM2275065v1	refseq	NZ_JALDNQ010000001.1
5558794	GCF_022750655.1_ASM2275065v1_CLST_25	10	sanntis	95	38996	Saccharide	Isolate	GCF_022750655.1_ASM2275065v1	refseq	NZ_JALDNQ010000013.1
5558795	GCF_022750655.1_ASM2275065v1_CLST_26	0	sanntis	83432	103175	Other	Isolate	GCF_022750655.1_ASM2275065v1	refseq	NZ_JALDNQ010000013.1
5558797	GCF_022871065.1_ASM2287106v1_CLST_0	0	sanntis	84100	127032	NRP	Isolate	GCF_022871065.1_ASM2287106v1	refseq	NZ_CP038499.1
5558798	GCF_022871065.1_ASM2287106v1_CLST_1	0	sanntis	173927	188978	Saccharide	Isolate	GCF_022871065.1_ASM2287106v1	refseq	NZ_CP038499.1
5558799	GCF_022871065.1_ASM2287106v1_CLST_2	0	sanntis	568481	585512	Saccharide	Isolate	GCF_022871065.1_ASM2287106v1	refseq	NZ_CP038499.1
5558800	GCF_022871065.1_ASM2287106v1_CLST_3	0	sanntis	1250314	1270921	NRP|Polyketide|Saccharide	Isolate	GCF_022871065.1_ASM2287106v1	refseq	NZ_CP038499.1
5558801	GCF_022871065.1_ASM2287106v1_CLST_4	0	sanntis	1565190	1604033	Saccharide	Isolate	GCF_022871065.1_ASM2287106v1	refseq	NZ_CP038499.1
5558802	GCF_022871065.1_ASM2287106v1_CLST_5	0	sanntis	1644010	1668212	Other	Isolate	GCF_022871065.1_ASM2287106v1	refseq	NZ_CP038499.1
5558803	GCF_022871065.1_ASM2287106v1_CLST_6	0	sanntis	1778362	1801894	Other	Isolate	GCF_022871065.1_ASM2287106v1	refseq	NZ_CP038499.1
5558804	GCF_022871065.1_ASM2287106v1_CLST_7	0	sanntis	2114359	2127806	NRP	Isolate	GCF_022871065.1_ASM2287106v1	refseq	NZ_CP038499.1
5558805	GCF_022871065.1_ASM2287106v1_CLST_8	0	sanntis	3173626	3262452	NRP|Polyketide	Isolate	GCF_022871065.1_ASM2287106v1	refseq	NZ_CP038499.1
5558806	GCF_022871065.1_ASM2287106v1_CLST_9	0	sanntis	3470709	3501177	NRP	Isolate	GCF_022871065.1_ASM2287106v1	refseq	NZ_CP038499.1
5558807	GCF_022871065.1_ASM2287106v1_CLST_10	0	sanntis	3857656	3867159	NRP	Isolate	GCF_022871065.1_ASM2287106v1	refseq	NZ_CP038499.1
5558808	GCF_022871065.1_ASM2287106v1_CLST_11	0	sanntis	4079311	4082916	Terpene	Isolate	GCF_022871065.1_ASM2287106v1	refseq	NZ_CP038499.1
5558809	GCF_022871065.1_ASM2287106v1_CLST_12	0	sanntis	4336541	4349723	Saccharide	Isolate	GCF_022871065.1_ASM2287106v1	refseq	NZ_CP038499.1
5558810	GCF_022871065.1_ASM2287106v1_CLST_13	0	sanntis	4419521	4428118	NRP	Isolate	GCF_022871065.1_ASM2287106v1	refseq	NZ_CP038499.1
5558811	GCF_022871065.1_ASM2287106v1_CLST_14	0	sanntis	4523100	4535885	RiPP	Isolate	GCF_022871065.1_ASM2287106v1	refseq	NZ_CP038499.1
5558812	GCF_022871065.1_ASM2287106v1_CLST_15	0	sanntis	4653080	4659719	Saccharide	Isolate	GCF_022871065.1_ASM2287106v1	refseq	NZ_CP038499.1
5558813	GCF_022871065.1_ASM2287106v1_CLST_16	0	sanntis	4918513	4941897	Other	Isolate	GCF_022871065.1_ASM2287106v1	refseq	NZ_CP038499.1
5558825	GCF_024129215.1_ASM2412921v1_CLST_0	0	sanntis	28102	63150	Saccharide	Isolate	GCF_024129215.1_ASM2412921v1	refseq	NZ_JAMXXX010000010.1
5558828	GCF_024129215.1_ASM2412921v1_CLST_3	0	sanntis	85037	91878	Other	Isolate	GCF_024129215.1_ASM2412921v1	refseq	NZ_JAMXXX010000003.1
5558831	GCF_025643375.1_ASM2564337v1_CLST_0	0	sanntis	98864	150874	NRP	Isolate	GCF_025643375.1_ASM2564337v1	refseq	NZ_CP094943.1
5558832	GCF_025643375.1_ASM2564337v1_CLST_1	0	sanntis	180518	196736	Saccharide	Isolate	GCF_025643375.1_ASM2564337v1	refseq	NZ_CP094943.1
5558833	GCF_025643375.1_ASM2564337v1_CLST_2	0	sanntis	335434	339125	Terpene	Isolate	GCF_025643375.1_ASM2564337v1	refseq	NZ_CP094943.1
5558834	GCF_025643375.1_ASM2564337v1_CLST_3	0	sanntis	577804	604035	Saccharide	Isolate	GCF_025643375.1_ASM2564337v1	refseq	NZ_CP094943.1
5558835	GCF_025643375.1_ASM2564337v1_CLST_4	0	sanntis	939740	954865	NRP	Isolate	GCF_025643375.1_ASM2564337v1	refseq	NZ_CP094943.1
5558836	GCF_025643375.1_ASM2564337v1_CLST_5	0	sanntis	1209171	1237218	NRP|Polyketide|Saccharide	Isolate	GCF_025643375.1_ASM2564337v1	refseq	NZ_CP094943.1
5558837	GCF_025643375.1_ASM2564337v1_CLST_6	0	sanntis	1550195	1588583	Saccharide	Isolate	GCF_025643375.1_ASM2564337v1	refseq	NZ_CP094943.1
5558838	GCF_025643375.1_ASM2564337v1_CLST_7	0	sanntis	1658926	1669877	RiPP	Isolate	GCF_025643375.1_ASM2564337v1	refseq	NZ_CP094943.1
5558839	GCF_025643375.1_ASM2564337v1_CLST_8	0	sanntis	1675543	1730305	NRP|Polyketide	Isolate	GCF_025643375.1_ASM2564337v1	refseq	NZ_CP094943.1
5558840	GCF_025643375.1_ASM2564337v1_CLST_9	0	sanntis	1902446	1920968	Other	Isolate	GCF_025643375.1_ASM2564337v1	refseq	NZ_CP094943.1
5558841	GCF_025643375.1_ASM2564337v1_CLST_10	0	sanntis	2009217	2058873	NRP	Isolate	GCF_025643375.1_ASM2564337v1	refseq	NZ_CP094943.1
5558842	GCF_025643375.1_ASM2564337v1_CLST_11	0	sanntis	3334981	3387078	NRP|Polyketide	Isolate	GCF_025643375.1_ASM2564337v1	refseq	NZ_CP094943.1
5558843	GCF_025643375.1_ASM2564337v1_CLST_12	0	sanntis	3567950	3570489	Polyketide	Isolate	GCF_025643375.1_ASM2564337v1	refseq	NZ_CP094943.1
5558844	GCF_025643375.1_ASM2564337v1_CLST_13	0	sanntis	3613638	3646292	NRP	Isolate	GCF_025643375.1_ASM2564337v1	refseq	NZ_CP094943.1
5558845	GCF_025643375.1_ASM2564337v1_CLST_14	0	sanntis	4015608	4036997	NRP	Isolate	GCF_025643375.1_ASM2564337v1	refseq	NZ_CP094943.1
5558846	GCF_025643375.1_ASM2564337v1_CLST_15	0	sanntis	4266295	4271259	Terpene	Isolate	GCF_025643375.1_ASM2564337v1	refseq	NZ_CP094943.1
5558847	GCF_025643375.1_ASM2564337v1_CLST_16	0	sanntis	4552523	4568848	Saccharide	Isolate	GCF_025643375.1_ASM2564337v1	refseq	NZ_CP094943.1
5558848	GCF_025643375.1_ASM2564337v1_CLST_17	0	sanntis	4727360	4738642	RiPP	Isolate	GCF_025643375.1_ASM2564337v1	refseq	NZ_CP094943.1
5558849	GCF_025643375.1_ASM2564337v1_CLST_18	0	sanntis	4863769	4871638	Saccharide	Isolate	GCF_025643375.1_ASM2564337v1	refseq	NZ_CP094943.1
5558864	GCF_030168535.1_ASM3016853v1_CLST_0	0	sanntis	403810	421505	NRP|Polyketide	Isolate	GCF_030168535.1_ASM3016853v1	refseq	NZ_CP110362.1
5558865	GCF_030168535.1_ASM3016853v1_CLST_1	0	sanntis	624257	626796	Polyketide	Isolate	GCF_030168535.1_ASM3016853v1	refseq	NZ_CP110362.1
5558866	GCF_030168535.1_ASM3016853v1_CLST_2	0	sanntis	651766	683880	NRP	Isolate	GCF_030168535.1_ASM3016853v1	refseq	NZ_CP110362.1
5558867	GCF_030168535.1_ASM3016853v1_CLST_3	0	sanntis	1038020	1047794	Polyketide	Isolate	GCF_030168535.1_ASM3016853v1	refseq	NZ_CP110362.1
5558868	GCF_030168535.1_ASM3016853v1_CLST_4	0	sanntis	1267029	1270467	Terpene	Isolate	GCF_030168535.1_ASM3016853v1	refseq	NZ_CP110362.1
5558869	GCF_030168535.1_ASM3016853v1_CLST_5	0	sanntis	1557113	1573451	Saccharide	Isolate	GCF_030168535.1_ASM3016853v1	refseq	NZ_CP110362.1
5558870	GCF_030168535.1_ASM3016853v1_CLST_6	0	sanntis	1713512	1726162	RiPP	Isolate	GCF_030168535.1_ASM3016853v1	refseq	NZ_CP110362.1
5558871	GCF_030168535.1_ASM3016853v1_CLST_7	0	sanntis	1851971	1860893	Saccharide	Isolate	GCF_030168535.1_ASM3016853v1	refseq	NZ_CP110362.1
5558872	GCF_030168535.1_ASM3016853v1_CLST_8	0	sanntis	2326539	2377477	NRP	Isolate	GCF_030168535.1_ASM3016853v1	refseq	NZ_CP110362.1
5558873	GCF_030168535.1_ASM3016853v1_CLST_9	0	sanntis	2408033	2424235	Saccharide	Isolate	GCF_030168535.1_ASM3016853v1	refseq	NZ_CP110362.1
5558874	GCF_030168535.1_ASM3016853v1_CLST_10	0	sanntis	2786377	2806445	Saccharide	Isolate	GCF_030168535.1_ASM3016853v1	refseq	NZ_CP110362.1
5558875	GCF_030168535.1_ASM3016853v1_CLST_11	0	sanntis	3044693	3046956	Polyketide	Isolate	GCF_030168535.1_ASM3016853v1	refseq	NZ_CP110362.1
5558876	GCF_030168535.1_ASM3016853v1_CLST_12	0	sanntis	3127340	3139150	RiPP	Isolate	GCF_030168535.1_ASM3016853v1	refseq	NZ_CP110362.1
5558877	GCF_030168535.1_ASM3016853v1_CLST_13	0	sanntis	3336181	3348193	Other	Isolate	GCF_030168535.1_ASM3016853v1	refseq	NZ_CP110362.1
5558878	GCF_030168535.1_ASM3016853v1_CLST_14	0	sanntis	3662865	3694431	Saccharide	Isolate	GCF_030168535.1_ASM3016853v1	refseq	NZ_CP110362.1
5558879	GCF_030168535.1_ASM3016853v1_CLST_15	0	sanntis	3898923	3923223	Other	Isolate	GCF_030168535.1_ASM3016853v1	refseq	NZ_CP110362.1
5558880	GCF_030168535.1_ASM3016853v1_CLST_16	0	sanntis	4044060	4093479	NRP	Isolate	GCF_030168535.1_ASM3016853v1	refseq	NZ_CP110362.1
5558881	GCF_030168535.1_ASM3016853v1_CLST_17	0	sanntis	4297735	4311489	NRP	Isolate	GCF_030168535.1_ASM3016853v1	refseq	NZ_CP110362.1
5558891	GCF_030325685.1_ASM3032568v1_CLST_2	0	sanntis	5865	12706	Other	Isolate	GCF_030325685.1_ASM3032568v1	refseq	NZ_JACAIU010000008.1
5558893	GCF_030325685.1_ASM3032568v1_CLST_4	0	sanntis	11647	41210	Saccharide	Isolate	GCF_030325685.1_ASM3032568v1	refseq	NZ_JACAIU010000015.1
5558895	GCF_030327765.1_ASM3032776v1_CLST_0	0	sanntis	44920	55637	Other	Isolate	GCF_030327765.1_ASM3032776v1	refseq	NZ_JACAJH010000016.1
5558899	GCF_030327765.1_ASM3032776v1_CLST_4	10	sanntis	134	11602	Saccharide	Isolate	GCF_030327765.1_ASM3032776v1	refseq	NZ_JACAJH010000026.1
5558901	GCF_030327765.1_ASM3032776v1_CLST_6	1	sanntis	37111	56535	Saccharide	Isolate	GCF_030327765.1_ASM3032776v1	refseq	NZ_JACAJH010000017.1
5558903	GCF_030329035.1_ASM3032903v1_CLST_1	0	sanntis	55742	71224	Saccharide	Isolate	GCF_030329035.1_ASM3032903v1	refseq	NZ_JACANF010000005.1
5558907	GCF_030329035.1_ASM3032903v1_CLST_5	0	sanntis	81098	109110	Saccharide	Isolate	GCF_030329035.1_ASM3032903v1	refseq	NZ_JACANF010000007.1
5558908	GCF_030329065.1_ASM3032906v1_CLST_0	1	sanntis	5425	33766	Saccharide	Isolate	GCF_030329065.1_ASM3032906v1	refseq	NZ_JACANG010000028.1
5558910	GCF_030329065.1_ASM3032906v1_CLST_2	0	sanntis	167795	174636	Other	Isolate	GCF_030329065.1_ASM3032906v1	refseq	NZ_JACANG010000003.1
5558914	GCF_030329085.1_ASM3032908v1_CLST_0	1	sanntis	5425	33766	Saccharide	Isolate	GCF_030329085.1_ASM3032908v1	refseq	NZ_JACANH010000028.1
5558921	GCF_030329105.1_ASM3032910v1_CLST_2	1	sanntis	5425	33766	Saccharide	Isolate	GCF_030329105.1_ASM3032910v1	refseq	NZ_JACANI010000028.1
5558926	GCF_030329125.1_ASM3032912v1_CLST_2	0	sanntis	13391	40787	Saccharide	Isolate	GCF_030329125.1_ASM3032912v1	refseq	NZ_JACANK010000013.1
5558933	GCF_030329145.1_ASM3032914v1_CLST_4	10	sanntis	153	29243	Saccharide	Isolate	GCF_030329145.1_ASM3032914v1	refseq	NZ_JACANJ010000029.1
5558936	GCF_030329165.1_ASM3032916v1_CLST_2	10	sanntis	153	29243	Saccharide	Isolate	GCF_030329165.1_ASM3032916v1	refseq	NZ_JACANL010000028.1
5558939	GCF_030329185.1_ASM3032918v1_CLST_0	0	sanntis	167795	174636	Other	Isolate	GCF_030329185.1_ASM3032918v1	refseq	NZ_JACANM010000003.1
5558943	GCF_030329185.1_ASM3032918v1_CLST_4	1	sanntis	5425	33766	Saccharide	Isolate	GCF_030329185.1_ASM3032918v1	refseq	NZ_JACANM010000027.1
5558946	GCF_030329205.1_ASM3032920v1_CLST_1	10	sanntis	153	29243	Saccharide	Isolate	GCF_030329205.1_ASM3032920v1	refseq	NZ_JACANN010000028.1
5558948	GCF_030329205.1_ASM3032920v1_CLST_3	0	sanntis	167795	174636	Other	Isolate	GCF_030329205.1_ASM3032920v1	refseq	NZ_JACANN010000002.1
5558952	GCF_030329225.1_ASM3032922v1_CLST_1	0	sanntis	26650	53342	Saccharide	Isolate	GCF_030329225.1_ASM3032922v1	refseq	NZ_JACANQ010000007.1
5558954	GCF_030329225.1_ASM3032922v1_CLST_3	10	sanntis	34	10966	Saccharide	Isolate	GCF_030329225.1_ASM3032922v1	refseq	NZ_JACANQ010000011.1
5558956	GCF_030329235.1_ASM3032923v1_CLST_1	1	sanntis	5425	33766	Saccharide	Isolate	GCF_030329235.1_ASM3032923v1	refseq	NZ_JACANO010000028.1
5558958	GCF_030329235.1_ASM3032923v1_CLST_3	0	sanntis	129655	136496	Other	Isolate	GCF_030329235.1_ASM3032923v1	refseq	NZ_JACANO010000006.1
5558962	GCF_030329245.1_ASM3032924v1_CLST_1	1	sanntis	5425	33766	Saccharide	Isolate	GCF_030329245.1_ASM3032924v1	refseq	NZ_JACANP010000028.1
5558963	GCF_030329245.1_ASM3032924v1_CLST_2	0	sanntis	167795	174636	Other	Isolate	GCF_030329245.1_ASM3032924v1	refseq	NZ_JACANP010000002.1
5558967	GCF_000007505.1_ASM750v1_CLST_0	0	sanntis	6180	18123	NRP	Isolate	GCF_000007505.1_ASM750v1	refseq	NC_004311.2
5558968	GCF_000007505.1_ASM750v1_CLST_1	0	sanntis	397109	430341	Saccharide	Isolate	GCF_000007505.1_ASM750v1	refseq	NC_004311.2
5558971	GCF_000007505.1_ASM750v1_CLST_4	0	sanntis	515408	538134	Saccharide	Isolate	GCF_000007505.1_ASM750v1	refseq	NC_004310.3
5558972	GCF_000007505.1_ASM750v1_CLST_5	0	sanntis	764634	767113	Saccharide	Isolate	GCF_000007505.1_ASM750v1	refseq	NC_004310.3
5558973	GCF_000007505.1_ASM750v1_CLST_6	0	sanntis	820764	832002	Polyketide	Isolate	GCF_000007505.1_ASM750v1	refseq	NC_004310.3
5558974	GCF_000007505.1_ASM750v1_CLST_7	0	sanntis	1963297	1970822	Polyketide	Isolate	GCF_000007505.1_ASM750v1	refseq	NC_004310.3
5558975	GCF_000007505.1_ASM750v1_CLST_8	0	sanntis	2095735	2097642	Polyketide	Isolate	GCF_000007505.1_ASM750v1	refseq	NC_004310.3
5558979	GCF_000007525.1_ASM752v1_CLST_0	0	sanntis	1114888	1147936	Saccharide	Isolate	GCF_000007525.1_ASM752v1	refseq	NC_004307.2
5558980	GCF_000007525.1_ASM752v1_CLST_1	0	sanntis	1920384	1939109	Polyketide	Isolate	GCF_000007525.1_ASM752v1	refseq	NC_004307.2
5558981	GCF_000007525.1_ASM752v1_CLST_2	0	sanntis	2192649	2201971	RiPP	Isolate	GCF_000007525.1_ASM752v1	refseq	NC_004307.2
5558982	GCF_000008945.1_ASM894v1_CLST_0	0	sanntis	1859876	1891211	Saccharide	Isolate	GCF_000008945.1_ASM894v1	refseq	NC_010816.1
5558983	GCF_000008945.1_ASM894v1_CLST_1	0	sanntis	1953171	1994685	RiPP	Isolate	GCF_000008945.1_ASM894v1	refseq	NC_010816.1
5558985	GCF_000012245.1_ASM1224v1_CLST_0	0	sanntis	127274	133539	Other	Isolate	GCF_000012245.1_ASM1224v1	refseq	NC_007005.1
5558986	GCF_000012245.1_ASM1224v1_CLST_1	0	sanntis	457049	481289	Other	Isolate	GCF_000012245.1_ASM1224v1	refseq	NC_007005.1
5558987	GCF_000012245.1_ASM1224v1_CLST_2	0	sanntis	1038365	1065204	Saccharide	Isolate	GCF_000012245.1_ASM1224v1	refseq	NC_007005.1
5558988	GCF_000012245.1_ASM1224v1_CLST_3	0	sanntis	1816749	1837931	Other	Isolate	GCF_000012245.1_ASM1224v1	refseq	NC_007005.1
5558989	GCF_000012245.1_ASM1224v1_CLST_4	0	sanntis	1906466	1936147	NRP|Polyketide	Isolate	GCF_000012245.1_ASM1224v1	refseq	NC_007005.1
5558990	GCF_000012245.1_ASM1224v1_CLST_5	0	sanntis	2043861	2072568	NRP|Polyketide	Isolate	GCF_000012245.1_ASM1224v1	refseq	NC_007005.1
5558991	GCF_000012245.1_ASM1224v1_CLST_6	0	sanntis	2191553	2203679	Other	Isolate	GCF_000012245.1_ASM1224v1	refseq	NC_007005.1
5558992	GCF_000012245.1_ASM1224v1_CLST_7	0	sanntis	2211083	2290005	NRP|Polyketide	Isolate	GCF_000012245.1_ASM1224v1	refseq	NC_007005.1
5558993	GCF_000012245.1_ASM1224v1_CLST_8	0	sanntis	2960263	2975691	Other	Isolate	GCF_000012245.1_ASM1224v1	refseq	NC_007005.1
5558994	GCF_000012245.1_ASM1224v1_CLST_9	0	sanntis	2987128	3182922	NRP	Isolate	GCF_000012245.1_ASM1224v1	refseq	NC_007005.1
5558995	GCF_000012245.1_ASM1224v1_CLST_10	0	sanntis	3845458	3880916	Saccharide	Isolate	GCF_000012245.1_ASM1224v1	refseq	NC_007005.1
5558996	GCF_000012245.1_ASM1224v1_CLST_11	0	sanntis	3948347	3968761	Saccharide	Isolate	GCF_000012245.1_ASM1224v1	refseq	NC_007005.1
5558997	GCF_000012245.1_ASM1224v1_CLST_12	0	sanntis	4408636	4433780	NRP	Isolate	GCF_000012245.1_ASM1224v1	refseq	NC_007005.1
5558998	GCF_000012245.1_ASM1224v1_CLST_13	0	sanntis	5127414	5173421	Polyketide	Isolate	GCF_000012245.1_ASM1224v1	refseq	NC_007005.1
5558999	GCF_000012245.1_ASM1224v1_CLST_14	0	sanntis	5519229	5532693	NRP	Isolate	GCF_000012245.1_ASM1224v1	refseq	NC_007005.1
5559000	GCF_000012245.1_ASM1224v1_CLST_15	0	sanntis	5939010	5957259	NRP	Isolate	GCF_000012245.1_ASM1224v1	refseq	NC_007005.1
5559014	GCF_000012445.1_ASM1244v1_CLST_0	0	sanntis	118408	141632	NRP	Isolate	GCF_000012445.1_ASM1244v1	refseq	NC_007492.2
5559015	GCF_000012445.1_ASM1244v1_CLST_1	0	sanntis	477548	501049	Other	Isolate	GCF_000012445.1_ASM1244v1	refseq	NC_007492.2
5559016	GCF_000012445.1_ASM1244v1_CLST_2	0	sanntis	1628498	1634762	RiPP	Isolate	GCF_000012445.1_ASM1244v1	refseq	NC_007492.2
5559017	GCF_000012445.1_ASM1244v1_CLST_3	0	sanntis	1692501	1711803	Saccharide	Isolate	GCF_000012445.1_ASM1244v1	refseq	NC_007492.2
5559018	GCF_000012445.1_ASM1244v1_CLST_4	0	sanntis	2051002	2124421	NRP	Isolate	GCF_000012445.1_ASM1244v1	refseq	NC_007492.2
5559019	GCF_000012445.1_ASM1244v1_CLST_5	0	sanntis	2292441	2328092	Other	Isolate	GCF_000012445.1_ASM1244v1	refseq	NC_007492.2
5559020	GCF_000012445.1_ASM1244v1_CLST_6	0	sanntis	2493181	2633137	NRP|Polyketide	Isolate	GCF_000012445.1_ASM1244v1	refseq	NC_007492.2
5559021	GCF_000012445.1_ASM1244v1_CLST_7	0	sanntis	3237651	3264588	Saccharide	Isolate	GCF_000012445.1_ASM1244v1	refseq	NC_007492.2
5559022	GCF_000012445.1_ASM1244v1_CLST_8	0	sanntis	4319894	4351218	Saccharide	Isolate	GCF_000012445.1_ASM1244v1	refseq	NC_007492.2
5559023	GCF_000012445.1_ASM1244v1_CLST_9	0	sanntis	4403415	4470990	NRP	Isolate	GCF_000012445.1_ASM1244v1	refseq	NC_007492.2
5559024	GCF_000012445.1_ASM1244v1_CLST_10	0	sanntis	4561256	4599470	Saccharide	Isolate	GCF_000012445.1_ASM1244v1	refseq	NC_007492.2
5559025	GCF_000012445.1_ASM1244v1_CLST_11	0	sanntis	4755213	4756900	Polyketide	Isolate	GCF_000012445.1_ASM1244v1	refseq	NC_007492.2
5559026	GCF_000012445.1_ASM1244v1_CLST_12	0	sanntis	6360063	6378892	Saccharide	Isolate	GCF_000012445.1_ASM1244v1	refseq	NC_007492.2
5559039	GCF_000012665.1_ASM1266v1_CLST_0	0	sanntis	414015	446779	Saccharide	Isolate	GCF_000012665.1_ASM1266v1	refseq	NC_007519.1
5559040	GCF_000012665.1_ASM1266v1_CLST_1	0	sanntis	738024	744661	RiPP	Isolate	GCF_000012665.1_ASM1266v1	refseq	NC_007519.1
5559041	GCF_000012665.1_ASM1266v1_CLST_2	0	sanntis	855893	896425	Saccharide	Isolate	GCF_000012665.1_ASM1266v1	refseq	NC_007519.1
5559042	GCF_000012665.1_ASM1266v1_CLST_3	0	sanntis	1629268	1665640	NRP|Polyketide	Isolate	GCF_000012665.1_ASM1266v1	refseq	NC_007519.1
5559043	GCF_000012665.1_ASM1266v1_CLST_4	0	sanntis	2670067	2678036	Polyketide	Isolate	GCF_000012665.1_ASM1266v1	refseq	NC_007519.1
5559044	GCF_000012665.1_ASM1266v1_CLST_5	0	sanntis	2865413	2890813	Saccharide	Isolate	GCF_000012665.1_ASM1266v1	refseq	NC_007519.1
5559052	GCF_000012705.1_ASM1270v1_CLST_0	0	sanntis	366993	371483	Polyketide	Isolate	GCF_000012705.1_ASM1270v1	refseq	NC_007432.1
5559053	GCF_000012705.1_ASM1270v1_CLST_1	0	sanntis	718880	769050	Other	Isolate	GCF_000012705.1_ASM1270v1	refseq	NC_007432.1
5559054	GCF_000012705.1_ASM1270v1_CLST_2	0	sanntis	1216842	1236537	Saccharide	Isolate	GCF_000012705.1_ASM1270v1	refseq	NC_007432.1
5559057	GCF_000013145.1_ASM1314v1_CLST_0	0	sanntis	893879	906370	Polyketide	Isolate	GCF_000013145.1_ASM1314v1	refseq	NC_007799.1
5559058	GCF_000014005.1_ASM1400v1_CLST_0	0	sanntis	561575	588040	Polyketide	Isolate	GCF_000014005.1_ASM1400v1	refseq	NC_008009.1
5559059	GCF_000014005.1_ASM1400v1_CLST_1	0	sanntis	1663830	1666126	Polyketide	Isolate	GCF_000014005.1_ASM1400v1	refseq	NC_008009.1
5559060	GCF_000014005.1_ASM1400v1_CLST_2	0	sanntis	2106291	2123480	Terpene	Isolate	GCF_000014005.1_ASM1400v1	refseq	NC_008009.1
5559061	GCF_000014005.1_ASM1400v1_CLST_3	0	sanntis	2797074	2808321	Other	Isolate	GCF_000014005.1_ASM1400v1	refseq	NC_008009.1
5559062	GCF_000014005.1_ASM1400v1_CLST_4	0	sanntis	3222030	3234511	Saccharide	Isolate	GCF_000014005.1_ASM1400v1	refseq	NC_008009.1
5559063	GCF_000014005.1_ASM1400v1_CLST_5	0	sanntis	3613225	3619753	Polyketide	Isolate	GCF_000014005.1_ASM1400v1	refseq	NC_008009.1
5559064	GCF_000014005.1_ASM1400v1_CLST_6	0	sanntis	3905994	3929933	Saccharide	Isolate	GCF_000014005.1_ASM1400v1	refseq	NC_008009.1
5559065	GCF_000014005.1_ASM1400v1_CLST_7	0	sanntis	4491655	4517326	Saccharide	Isolate	GCF_000014005.1_ASM1400v1	refseq	NC_008009.1
5559071	GCF_000021545.1_ASM2154v1_CLST_0	0	sanntis	310686	336144	Saccharide	Isolate	GCF_000021545.1_ASM2154v1	refseq	NC_012438.1
5559072	GCF_000021545.1_ASM2154v1_CLST_1	0	sanntis	1110105	1127968	Saccharide	Isolate	GCF_000021545.1_ASM2154v1	refseq	NC_012438.1
5559075	GCF_000153345.1_ASM15334v1_CLST_0	0	sanntis	321766	338206	Polyketide	Isolate	GCF_000153345.1_ASM15334v1	refseq	NZ_CH724127.1
5559079	GCF_000153345.1_ASM15334v1_CLST_4	0	sanntis	618349	632510	Other	Isolate	GCF_000153345.1_ASM15334v1	refseq	NZ_CH724125.1
5559080	GCF_000153345.1_ASM15334v1_CLST_5	0	sanntis	1522713	1561648	Saccharide	Isolate	GCF_000153345.1_ASM15334v1	refseq	NZ_CH724125.1
5559081	GCF_000153345.1_ASM15334v1_CLST_6	0	sanntis	1660983	1690699	Saccharide	Isolate	GCF_000153345.1_ASM15334v1	refseq	NZ_CH724125.1
5559082	GCF_000153345.1_ASM15334v1_CLST_7	0	sanntis	1750852	1769374	Other	Isolate	GCF_000153345.1_ASM15334v1	refseq	NZ_CH724125.1
5559083	GCF_000153345.1_ASM15334v1_CLST_8	0	sanntis	1949662	1952611	Polyketide	Isolate	GCF_000153345.1_ASM15334v1	refseq	NZ_CH724125.1
5559087	GCF_000153565.1_ASM15356v1_CLST_0	0	sanntis	240662	250930	Other	Isolate	GCF_000153565.1_ASM15356v1	refseq	NZ_CH724116.1
5559089	GCF_000153565.1_ASM15356v1_CLST_2	0	sanntis	200577	218606	Other	Isolate	GCF_000153565.1_ASM15356v1	refseq	NZ_CH724117.1
5559092	GCF_000153565.1_ASM15356v1_CLST_5	0	sanntis	247645	253474	Polyketide	Isolate	GCF_000153565.1_ASM15356v1	refseq	NZ_CH724113.1
5559096	GCF_000153565.1_ASM15356v1_CLST_9	0	sanntis	117048	131458	Saccharide	Isolate	GCF_000153565.1_ASM15356v1	refseq	NZ_CH724119.1
5559097	GCF_000153565.1_ASM15356v1_CLST_10	0	sanntis	37849	62671	Saccharide	Isolate	GCF_000153565.1_ASM15356v1	refseq	NZ_CH724114.1
5559098	GCF_000166895.2_ASM16689v2_CLST_0	11	sanntis	1	11557	RiPP	Isolate	GCF_000166895.2_ASM16689v2	refseq	NZ_AABM02000034.1
5559100	GCF_000166895.2_ASM16689v2_CLST_2	0	sanntis	18344	49679	Saccharide	Isolate	GCF_000166895.2_ASM16689v2	refseq	NZ_AABM02000009.1
5559101	GCF_000166895.2_ASM16689v2_CLST_3	0	sanntis	5276	22877	Polyketide	Isolate	GCF_000166895.2_ASM16689v2	refseq	NZ_AABM02000013.1
5559102	GCF_000167295.1_ASM16729v1_CLST_0	0	sanntis	81477	84401	RiPP	Isolate	GCF_000167295.1_ASM16729v1	refseq	NZ_AAEQ01000019.3
5559103	GCF_000167295.1_ASM16729v1_CLST_1	0	sanntis	161750	163839	Terpene	Isolate	GCF_000167295.1_ASM16729v1	refseq	NZ_AAEQ01000046.3
5559105	GCF_000167295.1_ASM16729v1_CLST_3	0	sanntis	15001	18388	Saccharide	Isolate	GCF_000167295.1_ASM16729v1	refseq	NZ_AAEQ01000049.1
5559106	GCF_000167295.1_ASM16729v1_CLST_4	0	sanntis	30306	43083	Polyketide	Isolate	GCF_000167295.1_ASM16729v1	refseq	NZ_AAEQ01000028.3
5559107	GCF_000167295.1_ASM16729v1_CLST_5	0	sanntis	433210	445328	Other	Isolate	GCF_000167295.1_ASM16729v1	refseq	NZ_AAEQ01000029.3
5559109	GCF_000167295.1_ASM16729v1_CLST_7	0	sanntis	19677	30758	RiPP	Isolate	GCF_000167295.1_ASM16729v1	refseq	NZ_AAEQ01000023.3
5559111	GCF_000167295.1_ASM16729v1_CLST_9	0	sanntis	182194	187787	Other	Isolate	GCF_000167295.1_ASM16729v1	refseq	NZ_AAEQ01000035.3
5559112	GCF_000167295.1_ASM16729v1_CLST_10	0	sanntis	687172	705290	NRP	Isolate	GCF_000167295.1_ASM16729v1	refseq	NZ_AAEQ01000035.3
5559113	GCF_000167295.1_ASM16729v1_CLST_11	0	sanntis	775022	802349	NRP	Isolate	GCF_000167295.1_ASM16729v1	refseq	NZ_AAEQ01000035.3
5559114	GCF_000167295.1_ASM16729v1_CLST_12	0	sanntis	1016272	1038066	NRP	Isolate	GCF_000167295.1_ASM16729v1	refseq	NZ_AAEQ01000035.3
5559119	GCF_000167295.1_ASM16729v1_CLST_17	0	sanntis	21256	26568	Saccharide	Isolate	GCF_000167295.1_ASM16729v1	refseq	NZ_AAEQ01000036.1
5559120	GCF_000223195.1_ASM22319v1_CLST_0	0	sanntis	515394	538120	Saccharide	Isolate	GCF_000223195.1_ASM22319v1	refseq	NC_017251.1
5559121	GCF_000223195.1_ASM22319v1_CLST_1	0	sanntis	764620	767099	Saccharide	Isolate	GCF_000223195.1_ASM22319v1	refseq	NC_017251.1
5559122	GCF_000223195.1_ASM22319v1_CLST_2	0	sanntis	820750	831988	Polyketide	Isolate	GCF_000223195.1_ASM22319v1	refseq	NC_017251.1
5559123	GCF_000223195.1_ASM22319v1_CLST_3	0	sanntis	1963284	1970809	Polyketide	Isolate	GCF_000223195.1_ASM22319v1	refseq	NC_017251.1
5559124	GCF_000223195.1_ASM22319v1_CLST_4	0	sanntis	2095724	2097631	Polyketide	Isolate	GCF_000223195.1_ASM22319v1	refseq	NC_017251.1
5559128	GCF_000223195.1_ASM22319v1_CLST_8	0	sanntis	6180	18123	NRP	Isolate	GCF_000223195.1_ASM22319v1	refseq	NC_017250.1
5559129	GCF_000223195.1_ASM22319v1_CLST_9	0	sanntis	397109	430341	Saccharide	Isolate	GCF_000223195.1_ASM22319v1	refseq	NC_017250.1
5559132	GCF_000742005.1_ASM74200v1_CLST_0	0	sanntis	957055	968293	Polyketide	Isolate	GCF_000742005.1_ASM74200v1	refseq	NZ_KN046804.1
5559133	GCF_000742005.1_ASM74200v1_CLST_1	0	sanntis	1797558	1800298	Polyketide	Isolate	GCF_000742005.1_ASM74200v1	refseq	NZ_KN046804.1
5559137	GCF_000742005.1_ASM74200v1_CLST_5	0	sanntis	668014	679957	NRP	Isolate	GCF_000742005.1_ASM74200v1	refseq	NZ_KN046805.1
5559138	GCF_000742005.1_ASM74200v1_CLST_6	0	sanntis	1039335	1044049	Polyketide	Isolate	GCF_000742005.1_ASM74200v1	refseq	NZ_KN046805.1
5559139	GCF_000742005.1_ASM74200v1_CLST_7	0	sanntis	1058943	1092175	Saccharide	Isolate	GCF_000742005.1_ASM74200v1	refseq	NZ_KN046805.1
5559142	GCF_000987835.1_ASM98783v1_CLST_0	0	sanntis	295077	307821	Polyketide	Isolate	GCF_000987835.1_ASM98783v1	refseq	NZ_CP011308.1
5559143	GCF_000987835.1_ASM98783v1_CLST_1	0	sanntis	467877	505605	Saccharide	Isolate	GCF_000987835.1_ASM98783v1	refseq	NZ_CP011308.1
5559144	GCF_000987835.1_ASM98783v1_CLST_2	0	sanntis	1383689	1389041	Other	Isolate	GCF_000987835.1_ASM98783v1	refseq	NZ_CP011308.1
5559145	GCF_000987835.1_ASM98783v1_CLST_3	0	sanntis	1427940	1451205	Saccharide	Isolate	GCF_000987835.1_ASM98783v1	refseq	NZ_CP011308.1
5559147	GCF_000988095.1_ASM98809v1_CLST_0	0	sanntis	6423	8128	Terpene	Isolate	GCF_000988095.1_ASM98809v1	refseq	NZ_LBNE01000014.1
5559149	GCF_000988095.1_ASM98809v1_CLST_2	0	sanntis	96535	121525	Saccharide	Isolate	GCF_000988095.1_ASM98809v1	refseq	NZ_LBNE01000003.1
5559150	GCF_000988095.1_ASM98809v1_CLST_3	0	sanntis	734558	768778	Other	Isolate	GCF_000988095.1_ASM98809v1	refseq	NZ_LBNE01000001.1
5559152	GCF_001431765.1_ASM143176v1_CLST_0	0	sanntis	185370	192699	Polyketide	Isolate	GCF_001431765.1_ASM143176v1	refseq	NZ_CP009802.1
5559153	GCF_001431765.1_ASM143176v1_CLST_1	0	sanntis	201768	257040	NRP	Isolate	GCF_001431765.1_ASM143176v1	refseq	NZ_CP009802.1
5559154	GCF_001431765.1_ASM143176v1_CLST_2	0	sanntis	276080	322716	NRP|Polyketide	Isolate	GCF_001431765.1_ASM143176v1	refseq	NZ_CP009802.1
5559155	GCF_001431765.1_ASM143176v1_CLST_3	0	sanntis	487450	498040	RiPP	Isolate	GCF_001431765.1_ASM143176v1	refseq	NZ_CP009802.1
5559156	GCF_001431765.1_ASM143176v1_CLST_4	0	sanntis	511626	564524	NRP|Polyketide	Isolate	GCF_001431765.1_ASM143176v1	refseq	NZ_CP009802.1
5559157	GCF_001431765.1_ASM143176v1_CLST_5	0	sanntis	586515	607845	Terpene	Isolate	GCF_001431765.1_ASM143176v1	refseq	NZ_CP009802.1
5559158	GCF_001431765.1_ASM143176v1_CLST_6	0	sanntis	1368186	1414853	NRP	Isolate	GCF_001431765.1_ASM143176v1	refseq	NZ_CP009802.1
5559159	GCF_001431765.1_ASM143176v1_CLST_7	0	sanntis	1495003	1510511	Other	Isolate	GCF_001431765.1_ASM143176v1	refseq	NZ_CP009802.1
5559160	GCF_001431765.1_ASM143176v1_CLST_8	0	sanntis	2124763	2130559	Terpene	Isolate	GCF_001431765.1_ASM143176v1	refseq	NZ_CP009802.1
5559161	GCF_001431765.1_ASM143176v1_CLST_9	0	sanntis	2154317	2157699	Terpene	Isolate	GCF_001431765.1_ASM143176v1	refseq	NZ_CP009802.1
5559162	GCF_001431765.1_ASM143176v1_CLST_10	0	sanntis	2651247	2707971	RiPP	Isolate	GCF_001431765.1_ASM143176v1	refseq	NZ_CP009802.1
5559163	GCF_001431765.1_ASM143176v1_CLST_11	0	sanntis	3146511	3180853	NRP	Isolate	GCF_001431765.1_ASM143176v1	refseq	NZ_CP009802.1
5559164	GCF_001431765.1_ASM143176v1_CLST_12	0	sanntis	3791610	3822643	NRP	Isolate	GCF_001431765.1_ASM143176v1	refseq	NZ_CP009802.1
5559165	GCF_001431765.1_ASM143176v1_CLST_13	0	sanntis	4087432	4182017	NRP	Isolate	GCF_001431765.1_ASM143176v1	refseq	NZ_CP009802.1
5559166	GCF_001431765.1_ASM143176v1_CLST_14	0	sanntis	4385077	4386625	NRP	Isolate	GCF_001431765.1_ASM143176v1	refseq	NZ_CP009802.1
5559167	GCF_001431765.1_ASM143176v1_CLST_15	0	sanntis	4664580	4705704	NRP	Isolate	GCF_001431765.1_ASM143176v1	refseq	NZ_CP009802.1
5559168	GCF_001431765.1_ASM143176v1_CLST_16	0	sanntis	4775008	4791173	RiPP	Isolate	GCF_001431765.1_ASM143176v1	refseq	NZ_CP009802.1
5559169	GCF_001431765.1_ASM143176v1_CLST_17	0	sanntis	4904861	4910525	Other	Isolate	GCF_001431765.1_ASM143176v1	refseq	NZ_CP009802.1
5559170	GCF_001431765.1_ASM143176v1_CLST_18	0	sanntis	4932643	4958337	Other	Isolate	GCF_001431765.1_ASM143176v1	refseq	NZ_CP009802.1
5559171	GCF_001431765.1_ASM143176v1_CLST_19	0	sanntis	5122417	5126361	Other	Isolate	GCF_001431765.1_ASM143176v1	refseq	NZ_CP009802.1
5559172	GCF_001431765.1_ASM143176v1_CLST_20	0	sanntis	5242543	5286012	Polyketide	Isolate	GCF_001431765.1_ASM143176v1	refseq	NZ_CP009802.1
5559173	GCF_001431765.1_ASM143176v1_CLST_21	0	sanntis	5324237	5350823	Polyketide	Isolate	GCF_001431765.1_ASM143176v1	refseq	NZ_CP009802.1
5559174	GCF_001431765.1_ASM143176v1_CLST_22	0	sanntis	5866654	5880870	Other	Isolate	GCF_001431765.1_ASM143176v1	refseq	NZ_CP009802.1
5559175	GCF_001431765.1_ASM143176v1_CLST_23	0	sanntis	6591041	6609201	NRP	Isolate	GCF_001431765.1_ASM143176v1	refseq	NZ_CP009802.1
5559176	GCF_001431765.1_ASM143176v1_CLST_24	0	sanntis	6644615	6655225	Terpene	Isolate	GCF_001431765.1_ASM143176v1	refseq	NZ_CP009802.1
5559177	GCF_001431765.1_ASM143176v1_CLST_25	0	sanntis	6660444	6688761	NRP|Polyketide	Isolate	GCF_001431765.1_ASM143176v1	refseq	NZ_CP009802.1
5559178	GCF_001431765.1_ASM143176v1_CLST_26	0	sanntis	6743126	6761469	RiPP	Isolate	GCF_001431765.1_ASM143176v1	refseq	NZ_CP009802.1
5559179	GCF_001431765.1_ASM143176v1_CLST_27	0	sanntis	6788303	7090044	Polyketide	Isolate	GCF_001431765.1_ASM143176v1	refseq	NZ_CP009802.1
5559202	GCF_001466485.2_ASM146648v2_CLST_0	0	sanntis	38524	44960	Terpene	Isolate	GCF_001466485.2_ASM146648v2	refseq	NZ_LLWF02000024.1
5559204	GCF_001466485.2_ASM146648v2_CLST_2	1	sanntis	102461	113037	Polyketide	Isolate	GCF_001466485.2_ASM146648v2	refseq	NZ_LLWF02000004.1
5559205	GCF_001466485.2_ASM146648v2_CLST_3	0	sanntis	68146	81609	Other	Isolate	GCF_001466485.2_ASM146648v2	refseq	NZ_LLWF02000007.1
5559206	GCF_001466485.2_ASM146648v2_CLST_4	0	sanntis	21795	47744	NRP	Isolate	GCF_001466485.2_ASM146648v2	refseq	NZ_LLWF02000017.1
5559209	GCF_001466485.2_ASM146648v2_CLST_7	10	sanntis	1	27572	Polyketide	Isolate	GCF_001466485.2_ASM146648v2	refseq	NZ_LLWF02000027.1
5559211	GCF_001466485.2_ASM146648v2_CLST_9	0	sanntis	5188	12894	Other	Isolate	GCF_001466485.2_ASM146648v2	refseq	NZ_LLWF02000048.1
5559212	GCF_001466485.2_ASM146648v2_CLST_10	10	sanntis	79	24107	Terpene	Isolate	GCF_001466485.2_ASM146648v2	refseq	NZ_LLWF02000047.1
5559215	GCF_001466485.2_ASM146648v2_CLST_13	0	sanntis	17287	39965	Saccharide	Isolate	GCF_001466485.2_ASM146648v2	refseq	NZ_LLWF02000015.1
5559216	GCF_001541225.1_ASM154122v1_CLST_0	10	sanntis	1	21560	NRP	Isolate	GCF_001541225.1_ASM154122v1	refseq	NZ_LMTS01000057.1
5559218	GCF_001541225.1_ASM154122v1_CLST_2	10	sanntis	84	25004	NRP	Isolate	GCF_001541225.1_ASM154122v1	refseq	NZ_LMTS01000228.1
5559220	GCF_001541225.1_ASM154122v1_CLST_4	0	sanntis	54952	67971	Other	Isolate	GCF_001541225.1_ASM154122v1	refseq	NZ_LMTS01000248.1
5559223	GCF_001541225.1_ASM154122v1_CLST_7	0	sanntis	116794	124329	RiPP	Isolate	GCF_001541225.1_ASM154122v1	refseq	NZ_LMTS01000158.1
5559226	GCF_001541225.1_ASM154122v1_CLST_10	11	sanntis	2	5766	Other	Isolate	GCF_001541225.1_ASM154122v1	refseq	NZ_LMTS01000190.1
5559227	GCF_001541225.1_ASM154122v1_CLST_11	10	sanntis	233	34690	NRP|Polyketide	Isolate	GCF_001541225.1_ASM154122v1	refseq	NZ_LMTS01000238.1
5559229	GCF_001541225.1_ASM154122v1_CLST_13	1	sanntis	92866	98201	RiPP	Isolate	GCF_001541225.1_ASM154122v1	refseq	NZ_LMTS01000336.1
5559230	GCF_001541225.1_ASM154122v1_CLST_14	0	sanntis	6114	58678	Saccharide	Isolate	GCF_001541225.1_ASM154122v1	refseq	NZ_LMTS01000173.1
5559231	GCF_001541225.1_ASM154122v1_CLST_15	10	sanntis	48	8886	Saccharide	Isolate	GCF_001541225.1_ASM154122v1	refseq	NZ_LMTS01000040.1
5559232	GCF_001541225.1_ASM154122v1_CLST_16	0	sanntis	19685	45252	NRP	Isolate	GCF_001541225.1_ASM154122v1	refseq	NZ_LMTS01000073.1
5559236	GCF_001541225.1_ASM154122v1_CLST_20	0	sanntis	86498	89011	Polyketide	Isolate	GCF_001541225.1_ASM154122v1	refseq	NZ_LMTS01000349.1
5559237	GCF_001541225.1_ASM154122v1_CLST_21	0	sanntis	207408	220966	NRP	Isolate	GCF_001541225.1_ASM154122v1	refseq	NZ_LMTS01000004.1
5559239	GCF_001541225.1_ASM154122v1_CLST_23	0	sanntis	15770	45517	NRP	Isolate	GCF_001541225.1_ASM154122v1	refseq	NZ_LMTS01000033.1
5559241	GCF_001541225.1_ASM154122v1_CLST_25	0	sanntis	7808	13698	NRP	Isolate	GCF_001541225.1_ASM154122v1	refseq	NZ_LMTS01000327.1
5559242	GCF_001541225.1_ASM154122v1_CLST_26	0	sanntis	8154	26900	Saccharide	Isolate	GCF_001541225.1_ASM154122v1	refseq	NZ_LMTS01000124.1
5559244	GCF_001541225.1_ASM154122v1_CLST_28	0	sanntis	12054	16484	RiPP	Isolate	GCF_001541225.1_ASM154122v1	refseq	NZ_LMTS01000172.1
5559245	GCF_001541225.1_ASM154122v1_CLST_29	0	sanntis	71641	81510	Polyketide	Isolate	GCF_001541225.1_ASM154122v1	refseq	NZ_LMTS01000027.1
5559246	GCF_001662245.1_ASM166224v1_CLST_0	0	sanntis	174523	195900	Other	Isolate	GCF_001662245.1_ASM166224v1	refseq	NZ_BDDU01000001.1
5559248	GCF_001662245.1_ASM166224v1_CLST_2	10	sanntis	118	13844	Saccharide	Isolate	GCF_001662245.1_ASM166224v1	refseq	NZ_BDDU01000031.1
5559249	GCF_001662245.1_ASM166224v1_CLST_3	0	sanntis	61356	67066	NRP	Isolate	GCF_001662245.1_ASM166224v1	refseq	NZ_BDDU01000023.1
5559250	GCF_001662245.1_ASM166224v1_CLST_4	0	sanntis	89551	92053	RiPP	Isolate	GCF_001662245.1_ASM166224v1	refseq	NZ_BDDU01000002.1
5559252	GCF_002250015.1_ASM225001v1_CLST_0	0	sanntis	29109	47704	Saccharide	Isolate	GCF_002250015.1_ASM225001v1	refseq	NZ_CP022690.1
5559253	GCF_002250015.1_ASM225001v1_CLST_1	0	sanntis	234546	242571	Polyketide	Isolate	GCF_002250015.1_ASM225001v1	refseq	NZ_CP022690.1
5559254	GCF_002250015.1_ASM225001v1_CLST_2	0	sanntis	247707	255389	Saccharide	Isolate	GCF_002250015.1_ASM225001v1	refseq	NZ_CP022690.1
5559255	GCF_002250015.1_ASM225001v1_CLST_3	0	sanntis	1329971	1349492	NRP	Isolate	GCF_002250015.1_ASM225001v1	refseq	NZ_CP022690.1
5559256	GCF_002250015.1_ASM225001v1_CLST_4	0	sanntis	2259064	2270250	Terpene	Isolate	GCF_002250015.1_ASM225001v1	refseq	NZ_CP022690.1
5559257	GCF_002250015.1_ASM225001v1_CLST_5	0	sanntis	2386787	2403612	Polyketide	Isolate	GCF_002250015.1_ASM225001v1	refseq	NZ_CP022690.1
5559258	GCF_002250015.1_ASM225001v1_CLST_6	0	sanntis	2862387	2874952	NRP	Isolate	GCF_002250015.1_ASM225001v1	refseq	NZ_CP022690.1
5559259	GCF_002250015.1_ASM225001v1_CLST_7	0	sanntis	2982652	2997035	Other	Isolate	GCF_002250015.1_ASM225001v1	refseq	NZ_CP022690.1
5559260	GCF_002250015.1_ASM225001v1_CLST_8	0	sanntis	3222105	3269719	Saccharide	Isolate	GCF_002250015.1_ASM225001v1	refseq	NZ_CP022690.1
5559261	GCF_002250015.1_ASM225001v1_CLST_9	0	sanntis	3480113	3488021	Other	Isolate	GCF_002250015.1_ASM225001v1	refseq	NZ_CP022690.1
5559262	GCF_002250015.1_ASM225001v1_CLST_10	0	sanntis	3535350	3542967	NRP	Isolate	GCF_002250015.1_ASM225001v1	refseq	NZ_CP022690.1
5559263	GCF_002250015.1_ASM225001v1_CLST_11	0	sanntis	4288174	4342667	NRP	Isolate	GCF_002250015.1_ASM225001v1	refseq	NZ_CP022690.1
5559272	GCF_002797685.1_ASM279768v1_CLST_0	0	sanntis	187220	193578	Polyketide	Isolate	GCF_002797685.1_ASM279768v1	refseq	NZ_PGFH01000001.1
5559273	GCF_002797685.1_ASM279768v1_CLST_1	0	sanntis	385438	393552	Terpene	Isolate	GCF_002797685.1_ASM279768v1	refseq	NZ_PGFH01000001.1
5559274	GCF_002797685.1_ASM279768v1_CLST_2	0	sanntis	408936	430702	RiPP	Isolate	GCF_002797685.1_ASM279768v1	refseq	NZ_PGFH01000001.1
5559275	GCF_002797685.1_ASM279768v1_CLST_3	0	sanntis	836899	845759	RiPP	Isolate	GCF_002797685.1_ASM279768v1	refseq	NZ_PGFH01000001.1
5559276	GCF_002797685.1_ASM279768v1_CLST_4	0	sanntis	1008404	1043593	Saccharide	Isolate	GCF_002797685.1_ASM279768v1	refseq	NZ_PGFH01000001.1
5559277	GCF_002797685.1_ASM279768v1_CLST_5	0	sanntis	1128983	1131928	Polyketide	Isolate	GCF_002797685.1_ASM279768v1	refseq	NZ_PGFH01000001.1
5559278	GCF_002797685.1_ASM279768v1_CLST_6	0	sanntis	1476949	1489071	Polyketide	Isolate	GCF_002797685.1_ASM279768v1	refseq	NZ_PGFH01000001.1
5559284	GCF_002797685.1_ASM279768v1_CLST_12	0	sanntis	572420	580033	Polyketide	Isolate	GCF_002797685.1_ASM279768v1	refseq	NZ_PGFH01000002.1
5559285	GCF_003385535.1_ASM338553v1_CLST_0	0	sanntis	34530	35900	NRP	Isolate	GCF_003385535.1_ASM338553v1	refseq	NZ_QNVU01000009.1
5559286	GCF_003385535.1_ASM338553v1_CLST_1	0	sanntis	16401	26970	RiPP	Isolate	GCF_003385535.1_ASM338553v1	refseq	NZ_QNVU01000007.1
5559287	GCF_003385535.1_ASM338553v1_CLST_2	0	sanntis	61460	90994	Saccharide	Isolate	GCF_003385535.1_ASM338553v1	refseq	NZ_QNVU01000007.1
5559289	GCF_003385535.1_ASM338553v1_CLST_4	0	sanntis	165911	184506	Polyketide	Isolate	GCF_003385535.1_ASM338553v1	refseq	NZ_QNVU01000004.1
5559291	GCF_003385535.1_ASM338553v1_CLST_6	0	sanntis	18133	28491	Terpene	Isolate	GCF_003385535.1_ASM338553v1	refseq	NZ_QNVU01000043.1
5559293	GCF_003385535.1_ASM338553v1_CLST_8	10	sanntis	88	23667	Saccharide	Isolate	GCF_003385535.1_ASM338553v1	refseq	NZ_QNVU01000026.1
5559294	GCF_003385535.1_ASM338553v1_CLST_9	10	sanntis	1	5945	RiPP	Isolate	GCF_003385535.1_ASM338553v1	refseq	NZ_QNVU01000074.1
5559295	GCF_003385535.1_ASM338553v1_CLST_10	1	sanntis	17018	31891	Polyketide	Isolate	GCF_003385535.1_ASM338553v1	refseq	NZ_QNVU01000046.1
5559297	GCF_003385535.1_ASM338553v1_CLST_12	0	sanntis	104972	107474	RiPP	Isolate	GCF_003385535.1_ASM338553v1	refseq	NZ_QNVU01000010.1
5559299	GCF_003668745.1_ASM366874v1_CLST_0	0	sanntis	572452	580065	Polyketide	Isolate	GCF_003668745.1_ASM366874v1	refseq	NZ_RCWI01000003.1
5559300	GCF_003668745.1_ASM366874v1_CLST_1	0	sanntis	98586	101531	Polyketide	Isolate	GCF_003668745.1_ASM366874v1	refseq	NZ_RCWI01000002.1
5559301	GCF_003668745.1_ASM366874v1_CLST_2	0	sanntis	446552	458674	Polyketide	Isolate	GCF_003668745.1_ASM366874v1	refseq	NZ_RCWI01000002.1
5559304	GCF_003668745.1_ASM366874v1_CLST_5	0	sanntis	187400	193758	Polyketide	Isolate	GCF_003668745.1_ASM366874v1	refseq	NZ_RCWI01000001.1
5559305	GCF_003668745.1_ASM366874v1_CLST_6	0	sanntis	385618	393732	Terpene	Isolate	GCF_003668745.1_ASM366874v1	refseq	NZ_RCWI01000001.1
5559306	GCF_003668745.1_ASM366874v1_CLST_7	0	sanntis	409116	430882	RiPP	Isolate	GCF_003668745.1_ASM366874v1	refseq	NZ_RCWI01000001.1
5559307	GCF_003668745.1_ASM366874v1_CLST_8	0	sanntis	837112	845939	RiPP	Isolate	GCF_003668745.1_ASM366874v1	refseq	NZ_RCWI01000001.1
5559308	GCF_003668745.1_ASM366874v1_CLST_9	0	sanntis	1008620	1028220	Saccharide	Isolate	GCF_003668745.1_ASM366874v1	refseq	NZ_RCWI01000001.1
5559312	GCF_004089895.1_ASM408989v1_CLST_0	0	sanntis	104728	123325	Saccharide	Isolate	GCF_004089895.1_ASM408989v1	refseq	NZ_CP035129.1
5559313	GCF_004089895.1_ASM408989v1_CLST_1	0	sanntis	672004	724874	NRP	Isolate	GCF_004089895.1_ASM408989v1	refseq	NZ_CP035129.1
5559314	GCF_004089895.1_ASM408989v1_CLST_2	0	sanntis	1440940	1449643	Polyketide	Isolate	GCF_004089895.1_ASM408989v1	refseq	NZ_CP035129.1
5559315	GCF_004089895.1_ASM408989v1_CLST_3	0	sanntis	1498058	1505967	Other	Isolate	GCF_004089895.1_ASM408989v1	refseq	NZ_CP035129.1
5559316	GCF_004089895.1_ASM408989v1_CLST_4	0	sanntis	1534073	1536440	RiPP	Isolate	GCF_004089895.1_ASM408989v1	refseq	NZ_CP035129.1
5559317	GCF_004089895.1_ASM408989v1_CLST_5	0	sanntis	1713568	1759614	Saccharide	Isolate	GCF_004089895.1_ASM408989v1	refseq	NZ_CP035129.1
5559318	GCF_004089895.1_ASM408989v1_CLST_6	0	sanntis	2798290	2808374	Terpene	Isolate	GCF_004089895.1_ASM408989v1	refseq	NZ_CP035129.1
5559319	GCF_004089895.1_ASM408989v1_CLST_7	0	sanntis	2923462	2942061	Polyketide	Isolate	GCF_004089895.1_ASM408989v1	refseq	NZ_CP035129.1
5559320	GCF_004089895.1_ASM408989v1_CLST_8	0	sanntis	3374486	3403047	NRP	Isolate	GCF_004089895.1_ASM408989v1	refseq	NZ_CP035129.1
5559321	GCF_004089895.1_ASM408989v1_CLST_9	0	sanntis	4498496	4503791	Saccharide	Isolate	GCF_004089895.1_ASM408989v1	refseq	NZ_CP035129.1
5559322	GCF_004089895.1_ASM408989v1_CLST_10	0	sanntis	4508927	4516953	Polyketide	Isolate	GCF_004089895.1_ASM408989v1	refseq	NZ_CP035129.1
5559330	GCF_004104015.1_ASM410401v1_CLST_0	10	sanntis	200	26592	Other	Isolate	GCF_004104015.1_ASM410401v1	refseq	NZ_RYFV01000018.1
5559331	GCF_004104015.1_ASM410401v1_CLST_1	0	sanntis	264869	281008	Polyketide	Isolate	GCF_004104015.1_ASM410401v1	refseq	NZ_RYFV01000001.1
5559332	GCF_004104015.1_ASM410401v1_CLST_2	0	sanntis	10198	55994	Saccharide	Isolate	GCF_004104015.1_ASM410401v1	refseq	NZ_RYFV01000004.1
5559333	GCF_004104015.1_ASM410401v1_CLST_3	0	sanntis	74547	88850	RiPP	Isolate	GCF_004104015.1_ASM410401v1	refseq	NZ_RYFV01000008.1
5559334	GCF_004104015.1_ASM410401v1_CLST_4	0	sanntis	41522	49221	Polyketide	Isolate	GCF_004104015.1_ASM410401v1	refseq	NZ_RYFV01000022.1
5559335	GCF_004134825.1_ASM413482v1_CLST_0	0	sanntis	26123	37441	Other	Isolate	GCF_004134825.1_ASM413482v1	refseq	NZ_SDPN01000019.1
5559336	GCF_004134825.1_ASM413482v1_CLST_1	0	sanntis	20907	32999	Polyketide	Isolate	GCF_004134825.1_ASM413482v1	refseq	NZ_SDPN01000043.1
5559337	GCF_004134825.1_ASM413482v1_CLST_2	0	sanntis	12345	15634	NRP|Saccharide	Isolate	GCF_004134825.1_ASM413482v1	refseq	NZ_SDPN01000030.1
5559340	GCF_004134825.1_ASM413482v1_CLST_5	10	sanntis	2	54554	Saccharide	Isolate	GCF_004134825.1_ASM413482v1	refseq	NZ_SDPN01000007.1
5559341	GCF_004134825.1_ASM413482v1_CLST_6	0	sanntis	95250	107072	RiPP	Isolate	GCF_004134825.1_ASM413482v1	refseq	NZ_SDPN01000007.1
5559342	GCF_004134825.1_ASM413482v1_CLST_7	0	sanntis	9452	23283	Polyketide	Isolate	GCF_004134825.1_ASM413482v1	refseq	NZ_SDPN01000011.1
5559343	GCF_004134825.1_ASM413482v1_CLST_8	0	sanntis	6719	23825	NRP	Isolate	GCF_004134825.1_ASM413482v1	refseq	NZ_SDPN01000040.1
5559346	GCF_004134825.1_ASM413482v1_CLST_11	0	sanntis	36424	58349	Other	Isolate	GCF_004134825.1_ASM413482v1	refseq	NZ_SDPN01000006.1
5559347	GCF_004216755.1_ASM421675v1_CLST_0	0	sanntis	316222	345008	Saccharide	Isolate	GCF_004216755.1_ASM421675v1	refseq	NZ_SGWZ01000004.1
5559348	GCF_004216755.1_ASM421675v1_CLST_1	0	sanntis	626460	656787	Other	Isolate	GCF_004216755.1_ASM421675v1	refseq	NZ_SGWZ01000001.1
5559349	GCF_004216755.1_ASM421675v1_CLST_2	0	sanntis	1086260	1088205	Polyketide	Isolate	GCF_004216755.1_ASM421675v1	refseq	NZ_SGWZ01000001.1
5559351	GCF_004216755.1_ASM421675v1_CLST_4	0	sanntis	6066	7771	Terpene	Isolate	GCF_004216755.1_ASM421675v1	refseq	NZ_SGWZ01000008.1
5559353	GCF_004349605.1_ASM434960v1_CLST_0	11	sanntis	3	5456	RiPP	Isolate	GCF_004349605.1_ASM434960v1	refseq	NZ_SATQ01000089.1
5559355	GCF_004349605.1_ASM434960v1_CLST_2	0	sanntis	16278	21478	Saccharide	Isolate	GCF_004349605.1_ASM434960v1	refseq	NZ_SATQ01000061.1
5559356	GCF_004349605.1_ASM434960v1_CLST_3	0	sanntis	54569	59607	RiPP	Isolate	GCF_004349605.1_ASM434960v1	refseq	NZ_SATQ01000022.1
5559358	GCF_004349605.1_ASM434960v1_CLST_5	0	sanntis	162759	214207	Saccharide	Isolate	GCF_004349605.1_ASM434960v1	refseq	NZ_SATQ01000001.1
5559359	GCF_004551665.1_ASM455166v1_CLST_0	0	sanntis	2117843	2148222	Saccharide	Isolate	GCF_004551665.1_ASM455166v1	refseq	NZ_CP033936.1
5559360	GCF_004551665.1_ASM455166v1_CLST_1	0	sanntis	2589912	2593020	Terpene	Isolate	GCF_004551665.1_ASM455166v1	refseq	NZ_CP033936.1
5559361	GCF_004551665.1_ASM455166v1_CLST_2	0	sanntis	3581771	3615457	Other	Isolate	GCF_004551665.1_ASM455166v1	refseq	NZ_CP033936.1
5559364	GCF_004682015.1_ASM468201v1_CLST_0	0	sanntis	51810	80823	Saccharide	Isolate	GCF_004682015.1_ASM468201v1	refseq	NZ_SMLM01000001.1
5559365	GCF_004682015.1_ASM468201v1_CLST_1	0	sanntis	549255	554196	NRP	Isolate	GCF_004682015.1_ASM468201v1	refseq	NZ_SMLM01000001.1
5559366	GCF_004682015.1_ASM468201v1_CLST_2	0	sanntis	958799	994407	NRP	Isolate	GCF_004682015.1_ASM468201v1	refseq	NZ_SMLM01000001.1
5559367	GCF_004682015.1_ASM468201v1_CLST_3	0	sanntis	1094083	1105372	Saccharide|Terpene	Isolate	GCF_004682015.1_ASM468201v1	refseq	NZ_SMLM01000001.1
5559369	GCF_004682015.1_ASM468201v1_CLST_5	0	sanntis	967844	989161	NRP|Polyketide	Isolate	GCF_004682015.1_ASM468201v1	refseq	NZ_SMLM01000002.1
5559370	GCF_004682015.1_ASM468201v1_CLST_6	0	sanntis	1097408	1123292	Saccharide	Isolate	GCF_004682015.1_ASM468201v1	refseq	NZ_SMLM01000002.1
5559372	GCF_004682015.1_ASM468201v1_CLST_8	0	sanntis	18109	37800	Other	Isolate	GCF_004682015.1_ASM468201v1	refseq	NZ_SMLM01000003.1
5559373	GCF_004682015.1_ASM468201v1_CLST_9	0	sanntis	54007	61404	RiPP	Isolate	GCF_004682015.1_ASM468201v1	refseq	NZ_SMLM01000003.1
5559375	GCF_005144865.1_ASM514486v1_CLST_0	0	sanntis	99225	121030	Other	Isolate	GCF_005144865.1_ASM514486v1	refseq	NZ_SWFM01000004.1
5559377	GCF_005144865.1_ASM514486v1_CLST_2	0	sanntis	270917	282714	Terpene	Isolate	GCF_005144865.1_ASM514486v1	refseq	NZ_SWFM01000001.1
5559378	GCF_005144865.1_ASM514486v1_CLST_3	0	sanntis	728149	735550	Polyketide	Isolate	GCF_005144865.1_ASM514486v1	refseq	NZ_SWFM01000001.1
5559379	GCF_005144865.1_ASM514486v1_CLST_4	0	sanntis	989014	991633	Polyketide	Isolate	GCF_005144865.1_ASM514486v1	refseq	NZ_SWFM01000001.1
5559380	GCF_005144865.1_ASM514486v1_CLST_5	0	sanntis	1169210	1187304	Other	Isolate	GCF_005144865.1_ASM514486v1	refseq	NZ_SWFM01000001.1
5559385	GCF_005144865.1_ASM514486v1_CLST_10	0	sanntis	308328	335726	Other	Isolate	GCF_005144865.1_ASM514486v1	refseq	NZ_SWFM01000002.1
5559386	GCF_005144865.1_ASM514486v1_CLST_11	0	sanntis	372196	378748	Other	Isolate	GCF_005144865.1_ASM514486v1	refseq	NZ_SWFM01000002.1
5559388	GCF_005144865.1_ASM514486v1_CLST_13	10	sanntis	333	25010	RiPP	Isolate	GCF_005144865.1_ASM514486v1	refseq	NZ_SWFM01000003.1
5559389	GCF_005144865.1_ASM514486v1_CLST_14	0	sanntis	137179	139909	Polyketide	Isolate	GCF_005144865.1_ASM514486v1	refseq	NZ_SWFM01000003.1
5559393	GCF_006385285.1_ASM638528v1_CLST_1	0	sanntis	212894	234931	Polyketide	Isolate	GCF_006385285.1_ASM638528v1	refseq	NZ_VFLU01000001.1
5559394	GCF_006385285.1_ASM638528v1_CLST_2	0	sanntis	347869	360130	Terpene	Isolate	GCF_006385285.1_ASM638528v1	refseq	NZ_VFLU01000001.1
5559398	GCF_006385285.1_ASM638528v1_CLST_6	0	sanntis	357715	380205	NRP	Isolate	GCF_006385285.1_ASM638528v1	refseq	NZ_VFLU01000003.1
5559400	GCF_006385285.1_ASM638528v1_CLST_8	0	sanntis	13152	21178	Polyketide	Isolate	GCF_006385285.1_ASM638528v1	refseq	NZ_VFLU01000012.1
5559401	GCF_006385285.1_ASM638528v1_CLST_9	0	sanntis	26314	33996	Saccharide	Isolate	GCF_006385285.1_ASM638528v1	refseq	NZ_VFLU01000012.1
5559402	GCF_006385285.1_ASM638528v1_CLST_10	0	sanntis	104231	148327	Saccharide	Isolate	GCF_006385285.1_ASM638528v1	refseq	NZ_VFLU01000002.1
5559403	GCF_006385285.1_ASM638528v1_CLST_11	0	sanntis	371625	381399	NRP	Isolate	GCF_006385285.1_ASM638528v1	refseq	NZ_VFLU01000002.1
5559404	GCF_006385285.1_ASM638528v1_CLST_12	0	sanntis	87299	140167	NRP	Isolate	GCF_006385285.1_ASM638528v1	refseq	NZ_VFLU01000004.1
5559406	GCF_006385285.1_ASM638528v1_CLST_14	0	sanntis	284945	303654	Saccharide	Isolate	GCF_006385285.1_ASM638528v1	refseq	NZ_VFLU01000006.1
5559408	GCF_006385455.1_ASM638545v1_CLST_0	0	sanntis	284945	303654	Saccharide	Isolate	GCF_006385455.1_ASM638545v1	refseq	NZ_VFLX01000006.1
5559410	GCF_006385455.1_ASM638545v1_CLST_2	0	sanntis	516308	528569	Terpene	Isolate	GCF_006385455.1_ASM638545v1	refseq	NZ_VFLX01000001.1
5559411	GCF_006385455.1_ASM638545v1_CLST_3	0	sanntis	642896	661495	Polyketide	Isolate	GCF_006385455.1_ASM638545v1	refseq	NZ_VFLX01000001.1
5559415	GCF_006385455.1_ASM638545v1_CLST_7	0	sanntis	13152	21178	Polyketide	Isolate	GCF_006385455.1_ASM638545v1	refseq	NZ_VFLX01000011.1
5559416	GCF_006385455.1_ASM638545v1_CLST_8	0	sanntis	26314	33996	Saccharide	Isolate	GCF_006385455.1_ASM638545v1	refseq	NZ_VFLX01000011.1
5559417	GCF_006385455.1_ASM638545v1_CLST_9	0	sanntis	305065	313769	Polyketide	Isolate	GCF_006385455.1_ASM638545v1	refseq	NZ_VFLX01000002.1
5559418	GCF_006385455.1_ASM638545v1_CLST_10	0	sanntis	362211	370120	Other	Isolate	GCF_006385455.1_ASM638545v1	refseq	NZ_VFLX01000002.1
5559419	GCF_006385455.1_ASM638545v1_CLST_11	0	sanntis	398228	400595	RiPP	Isolate	GCF_006385455.1_ASM638545v1	refseq	NZ_VFLX01000002.1
5559420	GCF_006385455.1_ASM638545v1_CLST_12	0	sanntis	538137	582233	Saccharide	Isolate	GCF_006385455.1_ASM638545v1	refseq	NZ_VFLX01000002.1
5559422	GCF_006385455.1_ASM638545v1_CLST_14	0	sanntis	209158	236411	NRP	Isolate	GCF_006385455.1_ASM638545v1	refseq	NZ_VFLX01000003.1
5559424	GCF_006385455.1_ASM638545v1_CLST_16	0	sanntis	87299	140167	NRP	Isolate	GCF_006385455.1_ASM638545v1	refseq	NZ_VFLX01000004.1
5559427	GCF_006385485.1_ASM638548v1_CLST_1	0	sanntis	284945	303654	Saccharide	Isolate	GCF_006385485.1_ASM638548v1	refseq	NZ_VFMA01000006.1
5559429	GCF_006385485.1_ASM638548v1_CLST_3	0	sanntis	60214	78671	Polyketide	Isolate	GCF_006385485.1_ASM638548v1	refseq	NZ_VFMA01000012.1
5559430	GCF_006385485.1_ASM638548v1_CLST_4	0	sanntis	305065	313769	Polyketide	Isolate	GCF_006385485.1_ASM638548v1	refseq	NZ_VFMA01000002.1
5559431	GCF_006385485.1_ASM638548v1_CLST_5	0	sanntis	362211	370120	Other	Isolate	GCF_006385485.1_ASM638548v1	refseq	NZ_VFMA01000002.1
5559432	GCF_006385485.1_ASM638548v1_CLST_6	0	sanntis	398228	400595	RiPP	Isolate	GCF_006385485.1_ASM638548v1	refseq	NZ_VFMA01000002.1
5559433	GCF_006385485.1_ASM638548v1_CLST_7	0	sanntis	538137	582233	Saccharide	Isolate	GCF_006385485.1_ASM638548v1	refseq	NZ_VFMA01000002.1
5559434	GCF_006385485.1_ASM638548v1_CLST_8	0	sanntis	516308	528569	Terpene	Isolate	GCF_006385485.1_ASM638548v1	refseq	NZ_VFMA01000001.1
5559435	GCF_006385485.1_ASM638548v1_CLST_9	0	sanntis	642896	661495	Polyketide	Isolate	GCF_006385485.1_ASM638548v1	refseq	NZ_VFMA01000001.1
5559439	GCF_006385485.1_ASM638548v1_CLST_13	0	sanntis	87299	140167	NRP	Isolate	GCF_006385485.1_ASM638548v1	refseq	NZ_VFMA01000004.1
5559441	GCF_006385485.1_ASM638548v1_CLST_15	0	sanntis	209072	236325	NRP	Isolate	GCF_006385485.1_ASM638548v1	refseq	NZ_VFMA01000003.1
5559443	GCF_006771025.1_ASM677102v1_CLST_0	0	sanntis	55471	88540	Polyketide	Isolate	GCF_006771025.1_ASM677102v1	refseq	NZ_CP025061.1
5559444	GCF_006771025.1_ASM677102v1_CLST_1	0	sanntis	533495	541232	Other	Isolate	GCF_006771025.1_ASM677102v1	refseq	NZ_CP025061.1
5559445	GCF_006771025.1_ASM677102v1_CLST_2	0	sanntis	738126	759304	Saccharide	Isolate	GCF_006771025.1_ASM677102v1	refseq	NZ_CP025061.1
5559446	GCF_006771025.1_ASM677102v1_CLST_3	0	sanntis	956893	988472	NRP	Isolate	GCF_006771025.1_ASM677102v1	refseq	NZ_CP025061.1
5559447	GCF_006771025.1_ASM677102v1_CLST_4	0	sanntis	1694492	1702485	Terpene	Isolate	GCF_006771025.1_ASM677102v1	refseq	NZ_CP025061.1
5559448	GCF_006771025.1_ASM677102v1_CLST_5	0	sanntis	2068353	2082194	Polyketide	Isolate	GCF_006771025.1_ASM677102v1	refseq	NZ_CP025061.1
5559449	GCF_006771025.1_ASM677102v1_CLST_6	0	sanntis	2843443	2880382	Terpene	Isolate	GCF_006771025.1_ASM677102v1	refseq	NZ_CP025061.1
5559456	GCF_006771025.1_ASM677102v1_CLST_13	0	sanntis	307251	321047	NRP	Isolate	GCF_006771025.1_ASM677102v1	refseq	NZ_CP025062.1
5559457	GCF_008693785.1_ASM869378v1_CLST_0	0	sanntis	555433	563426	Terpene	Isolate	GCF_008693785.1_ASM869378v1	refseq	NZ_CP044117.1
5559458	GCF_008693785.1_ASM869378v1_CLST_1	0	sanntis	933179	941173	Polyketide	Isolate	GCF_008693785.1_ASM869378v1	refseq	NZ_CP044117.1
5559459	GCF_008693785.1_ASM869378v1_CLST_2	0	sanntis	1368477	1408782	Terpene	Isolate	GCF_008693785.1_ASM869378v1	refseq	NZ_CP044117.1
5559460	GCF_008693785.1_ASM869378v1_CLST_3	0	sanntis	3251631	3278657	Polyketide	Isolate	GCF_008693785.1_ASM869378v1	refseq	NZ_CP044117.1
5559461	GCF_008693785.1_ASM869378v1_CLST_4	0	sanntis	3713039	3720780	Other	Isolate	GCF_008693785.1_ASM869378v1	refseq	NZ_CP044117.1
5559462	GCF_008693785.1_ASM869378v1_CLST_5	0	sanntis	3917321	3938017	Saccharide	Isolate	GCF_008693785.1_ASM869378v1	refseq	NZ_CP044117.1
5559463	GCF_008693785.1_ASM869378v1_CLST_6	0	sanntis	4133345	4161791	NRP	Isolate	GCF_008693785.1_ASM869378v1	refseq	NZ_CP044117.1
5559470	GCF_008693785.1_ASM869378v1_CLST_13	0	sanntis	263839	277647	NRP	Isolate	GCF_008693785.1_ASM869378v1	refseq	NZ_CP044115.1
5559471	GCF_008801725.1_ASM880172v1_CLST_0	0	sanntis	139890	168676	Saccharide	Isolate	GCF_008801725.1_ASM880172v1	refseq	NZ_VZPC01000006.1
5559472	GCF_008801725.1_ASM880172v1_CLST_1	0	sanntis	163834	194161	Other	Isolate	GCF_008801725.1_ASM880172v1	refseq	NZ_VZPC01000001.1
5559474	GCF_008801725.1_ASM880172v1_CLST_3	0	sanntis	6098	7803	Terpene	Isolate	GCF_008801725.1_ASM880172v1	refseq	NZ_VZPC01000012.1
5559476	GCF_008933175.2_ASM893317v2_CLST_0	0	sanntis	81661	126556	RiPP	Isolate	GCF_008933175.2_ASM893317v2	refseq	NZ_WBOE02000002.1
5559480	GCF_008933175.2_ASM893317v2_CLST_4	0	sanntis	30894	59520	RiPP	Isolate	GCF_008933175.2_ASM893317v2	refseq	NZ_WBOE02000003.1
5559483	GCF_008933175.2_ASM893317v2_CLST_7	0	sanntis	980008	996172	RiPP	Isolate	GCF_008933175.2_ASM893317v2	refseq	NZ_WBOE02000001.1
5559484	GCF_008933175.2_ASM893317v2_CLST_8	0	sanntis	1107978	1119672	RiPP	Isolate	GCF_008933175.2_ASM893317v2	refseq	NZ_WBOE02000001.1
5559485	GCF_008933175.2_ASM893317v2_CLST_9	0	sanntis	2099203	2133077	Saccharide	Isolate	GCF_008933175.2_ASM893317v2	refseq	NZ_WBOE02000001.1
5559486	GCF_008933175.2_ASM893317v2_CLST_10	0	sanntis	2448166	2475733	Saccharide	Isolate	GCF_008933175.2_ASM893317v2	refseq	NZ_WBOE02000001.1
5559487	GCF_008933175.2_ASM893317v2_CLST_11	0	sanntis	2574188	2583838	RiPP	Isolate	GCF_008933175.2_ASM893317v2	refseq	NZ_WBOE02000001.1
5559488	GCF_008933175.2_ASM893317v2_CLST_12	0	sanntis	2630591	2641424	RiPP	Isolate	GCF_008933175.2_ASM893317v2	refseq	NZ_WBOE02000001.1
5559489	GCF_008933175.2_ASM893317v2_CLST_13	0	sanntis	2875989	2913576	Saccharide	Isolate	GCF_008933175.2_ASM893317v2	refseq	NZ_WBOE02000001.1
5559490	GCF_008933175.2_ASM893317v2_CLST_14	0	sanntis	3788086	3824451	Saccharide	Isolate	GCF_008933175.2_ASM893317v2	refseq	NZ_WBOE02000001.1
5559491	GCF_008933175.2_ASM893317v2_CLST_15	0	sanntis	4023560	4063389	NRP|Polyketide	Isolate	GCF_008933175.2_ASM893317v2	refseq	NZ_WBOE02000001.1
5559496	GCF_009846825.1_ASM984682v1_CLST_0	0	sanntis	248987	287297	NRP	Isolate	GCF_009846825.1_ASM984682v1	refseq	NZ_ML956111.1
5559497	GCF_009846825.1_ASM984682v1_CLST_1	0	sanntis	422429	462426	RiPP	Isolate	GCF_009846825.1_ASM984682v1	refseq	NZ_ML956111.1
5559498	GCF_009846825.1_ASM984682v1_CLST_2	0	sanntis	723172	782667	RiPP	Isolate	GCF_009846825.1_ASM984682v1	refseq	NZ_ML956111.1
5559502	GCF_009846825.1_ASM984682v1_CLST_6	10	sanntis	1	269622	Polyketide	Isolate	GCF_009846825.1_ASM984682v1	refseq	NZ_ML956114.1
5559503	GCF_009846825.1_ASM984682v1_CLST_7	0	sanntis	295840	314798	NRP	Isolate	GCF_009846825.1_ASM984682v1	refseq	NZ_ML956114.1
5559504	GCF_009846825.1_ASM984682v1_CLST_8	0	sanntis	372975	397479	NRP|Polyketide	Isolate	GCF_009846825.1_ASM984682v1	refseq	NZ_ML956114.1
5559505	GCF_009846825.1_ASM984682v1_CLST_9	0	sanntis	401265	413308	Terpene	Isolate	GCF_009846825.1_ASM984682v1	refseq	NZ_ML956114.1
5559506	GCF_009846825.1_ASM984682v1_CLST_10	0	sanntis	448724	466884	NRP	Isolate	GCF_009846825.1_ASM984682v1	refseq	NZ_ML956114.1
5559512	GCF_009846825.1_ASM984682v1_CLST_16	0	sanntis	58288	72153	Other	Isolate	GCF_009846825.1_ASM984682v1	refseq	NZ_ML956115.1
5559513	GCF_009846825.1_ASM984682v1_CLST_17	0	sanntis	152304	198971	NRP	Isolate	GCF_009846825.1_ASM984682v1	refseq	NZ_ML956115.1
5559516	GCF_009846825.1_ASM984682v1_CLST_20	0	sanntis	472667	493997	Terpene	Isolate	GCF_009846825.1_ASM984682v1	refseq	NZ_ML956113.1
5559517	GCF_009846825.1_ASM984682v1_CLST_21	0	sanntis	532483	568894	NRP|Polyketide	Isolate	GCF_009846825.1_ASM984682v1	refseq	NZ_ML956113.1
5559518	GCF_009846825.1_ASM984682v1_CLST_22	0	sanntis	584505	593070	RiPP	Isolate	GCF_009846825.1_ASM984682v1	refseq	NZ_ML956113.1
5559519	GCF_009846825.1_ASM984682v1_CLST_23	1	sanntis	757798	768943	NRP	Isolate	GCF_009846825.1_ASM984682v1	refseq	NZ_ML956113.1
5559524	GCF_009846825.1_ASM984682v1_CLST_28	0	sanntis	66456	81319	Other	Isolate	GCF_009846825.1_ASM984682v1	refseq	NZ_ML956117.1
5559526	GCF_009846825.1_ASM984682v1_CLST_30	11	sanntis	1	7529	Polyketide	Isolate	GCF_009846825.1_ASM984682v1	refseq	NZ_AWXN01000017.1
5559528	GCF_009846825.1_ASM984682v1_CLST_32	0	sanntis	46282	140867	NRP	Isolate	GCF_009846825.1_ASM984682v1	refseq	NZ_ML956112.1
5559529	GCF_009846825.1_ASM984682v1_CLST_33	0	sanntis	409162	436719	NRP	Isolate	GCF_009846825.1_ASM984682v1	refseq	NZ_ML956112.1
5559532	GCF_009846825.1_ASM984682v1_CLST_36	0	sanntis	193290	218070	Polyketide	Isolate	GCF_009846825.1_ASM984682v1	refseq	NZ_ML956110.1
5559533	GCF_009846825.1_ASM984682v1_CLST_37	0	sanntis	249620	300186	Polyketide	Isolate	GCF_009846825.1_ASM984682v1	refseq	NZ_ML956110.1
5559534	GCF_009846825.1_ASM984682v1_CLST_38	0	sanntis	589184	613593	Other	Isolate	GCF_009846825.1_ASM984682v1	refseq	NZ_ML956110.1
5559535	GCF_009846825.1_ASM984682v1_CLST_39	0	sanntis	633866	638182	Other	Isolate	GCF_009846825.1_ASM984682v1	refseq	NZ_ML956110.1
5559536	GCF_009846825.1_ASM984682v1_CLST_40	0	sanntis	847408	878454	NRP	Isolate	GCF_009846825.1_ASM984682v1	refseq	NZ_ML956110.1
5559539	GCF_009846825.1_ASM984682v1_CLST_43	0	sanntis	223365	229161	Terpene	Isolate	GCF_009846825.1_ASM984682v1	refseq	NZ_ML956116.1
5559540	GCF_009846825.1_ASM984682v1_CLST_44	0	sanntis	252919	256301	Terpene	Isolate	GCF_009846825.1_ASM984682v1	refseq	NZ_ML956116.1
5559542	GCF_009846825.1_ASM984682v1_CLST_46	10	sanntis	1	24198	Polyketide	Isolate	GCF_009846825.1_ASM984682v1	refseq	NZ_ML956123.1
5559544	GCF_009846825.1_ASM984682v1_CLST_48	10	sanntis	3	47067	NRP|Polyketide	Isolate	GCF_009846825.1_ASM984682v1	refseq	NZ_ML956118.1
5559545	GCF_009846825.1_ASM984682v1_CLST_49	0	sanntis	53690	113780	NRP	Isolate	GCF_009846825.1_ASM984682v1	refseq	NZ_ML956118.1
5559546	GCF_009846825.1_ASM984682v1_CLST_50	0	sanntis	118165	126235	Polyketide	Isolate	GCF_009846825.1_ASM984682v1	refseq	NZ_ML956118.1
5559549	GCF_009846825.1_ASM984682v1_CLST_53	10	sanntis	2	10672	Terpene	Isolate	GCF_009846825.1_ASM984682v1	refseq	NZ_AWXN01000007.1
5559550	GCF_009856375.1_ASM985637v1_CLST_0	0	sanntis	110191	120677	RiPP	Isolate	GCF_009856375.1_ASM985637v1	refseq	NZ_WMEY01000004.1
5559552	GCF_009856375.1_ASM985637v1_CLST_2	0	sanntis	24183	65763	Saccharide	Isolate	GCF_009856375.1_ASM985637v1	refseq	NZ_WMEY01000003.1
5559553	GCF_009856375.1_ASM985637v1_CLST_3	0	sanntis	442594	447882	Terpene	Isolate	GCF_009856375.1_ASM985637v1	refseq	NZ_WMEY01000003.1
5559554	GCF_009856375.1_ASM985637v1_CLST_4	0	sanntis	600148	617922	Other	Isolate	GCF_009856375.1_ASM985637v1	refseq	NZ_WMEY01000003.1
5559557	GCF_009856375.1_ASM985637v1_CLST_7	0	sanntis	10860	15558	NRP|Polyketide	Isolate	GCF_009856375.1_ASM985637v1	refseq	NZ_WMEY01000002.1
5559558	GCF_009856375.1_ASM985637v1_CLST_8	0	sanntis	672474	675846	Polyketide	Isolate	GCF_009856375.1_ASM985637v1	refseq	NZ_WMEY01000002.1
5559561	GCF_009856375.1_ASM985637v1_CLST_11	0	sanntis	493503	520082	RiPP	Isolate	GCF_009856375.1_ASM985637v1	refseq	NZ_WMEY01000001.1
5559562	GCF_009856375.1_ASM985637v1_CLST_12	0	sanntis	548324	567281	Saccharide	Isolate	GCF_009856375.1_ASM985637v1	refseq	NZ_WMEY01000001.1
5559564	GCF_011947365.2_ASM1194736v2_CLST_0	0	sanntis	891984	899406	Polyketide	Isolate	GCF_011947365.2_ASM1194736v2	refseq	NZ_JAAVSH020000001.1
5559565	GCF_011947365.2_ASM1194736v2_CLST_1	0	sanntis	1581155	1604164	Saccharide	Isolate	GCF_011947365.2_ASM1194736v2	refseq	NZ_JAAVSH020000001.1
5559566	GCF_011947365.2_ASM1194736v2_CLST_2	0	sanntis	2645338	2652410	Polyketide	Isolate	GCF_011947365.2_ASM1194736v2	refseq	NZ_JAAVSH020000001.1
5559567	GCF_011947365.2_ASM1194736v2_CLST_3	0	sanntis	2953377	2973128	Other	Isolate	GCF_011947365.2_ASM1194736v2	refseq	NZ_JAAVSH020000001.1
5559572	GCF_012295615.1_ASM1229561v1_CLST_0	0	sanntis	744451	754989	Saccharide	Isolate	GCF_012295615.1_ASM1229561v1	refseq	NZ_CP051183.1
5559573	GCF_012295615.1_ASM1229561v1_CLST_1	0	sanntis	1411081	1435903	Saccharide	Isolate	GCF_012295615.1_ASM1229561v1	refseq	NZ_CP051183.1
5559574	GCF_012295615.1_ASM1229561v1_CLST_2	0	sanntis	2084040	2089869	Polyketide	Isolate	GCF_012295615.1_ASM1229561v1	refseq	NZ_CP051183.1
5559575	GCF_012295615.1_ASM1229561v1_CLST_3	0	sanntis	2873650	2891679	Other	Isolate	GCF_012295615.1_ASM1229561v1	refseq	NZ_CP051183.1
5559576	GCF_012295615.1_ASM1229561v1_CLST_4	0	sanntis	3333824	3344092	Other	Isolate	GCF_012295615.1_ASM1229561v1	refseq	NZ_CP051183.1
5559584	GCF_014652955.1_ASM1465295v1_CLST_0	0	sanntis	42998	50611	Polyketide	Isolate	GCF_014652955.1_ASM1465295v1	refseq	NZ_BMZU01000003.1
5559585	GCF_014652955.1_ASM1465295v1_CLST_1	0	sanntis	412846	424968	Polyketide	Isolate	GCF_014652955.1_ASM1465295v1	refseq	NZ_BMZU01000001.1
5559586	GCF_014652955.1_ASM1465295v1_CLST_2	0	sanntis	862210	893195	Saccharide	Isolate	GCF_014652955.1_ASM1465295v1	refseq	NZ_BMZU01000001.1
5559587	GCF_014652955.1_ASM1465295v1_CLST_3	0	sanntis	1055776	1065527	RiPP	Isolate	GCF_014652955.1_ASM1465295v1	refseq	NZ_BMZU01000001.1
5559588	GCF_014652955.1_ASM1465295v1_CLST_4	0	sanntis	1508145	1516259	Terpene	Isolate	GCF_014652955.1_ASM1465295v1	refseq	NZ_BMZU01000001.1
5559589	GCF_014652955.1_ASM1465295v1_CLST_5	0	sanntis	1708706	1714407	Polyketide	Isolate	GCF_014652955.1_ASM1465295v1	refseq	NZ_BMZU01000001.1
5559595	GCF_015234585.1_ASM1523458v1_CLST_0	0	sanntis	394664	438487	Saccharide	Isolate	GCF_015234585.1_ASM1523458v1	refseq	NZ_JADFCM010000001.1
5559596	GCF_015234585.1_ASM1523458v1_CLST_1	0	sanntis	1217565	1222215	NRP|Polyketide	Isolate	GCF_015234585.1_ASM1523458v1	refseq	NZ_JADFCM010000001.1
5559598	GCF_015234585.1_ASM1523458v1_CLST_3	0	sanntis	489070	509750	RiPP	Isolate	GCF_015234585.1_ASM1523458v1	refseq	NZ_JADFCM010000008.1
5559599	GCF_015234585.1_ASM1523458v1_CLST_4	0	sanntis	897287	904631	Polyketide	Isolate	GCF_015234585.1_ASM1523458v1	refseq	NZ_JADFCM010000008.1
5559600	GCF_015234585.1_ASM1523458v1_CLST_5	0	sanntis	1359529	1373031	Terpene	Isolate	GCF_015234585.1_ASM1523458v1	refseq	NZ_JADFCM010000008.1
5559601	GCF_015234585.1_ASM1523458v1_CLST_6	0	sanntis	1502232	1520764	Other	Isolate	GCF_015234585.1_ASM1523458v1	refseq	NZ_JADFCM010000008.1
5559602	GCF_015234585.1_ASM1523458v1_CLST_7	0	sanntis	1805741	1808536	Polyketide	Isolate	GCF_015234585.1_ASM1523458v1	refseq	NZ_JADFCM010000008.1
5559607	GCF_015546815.1_ASM1554681v1_CLST_0	0	sanntis	60999	72290	RiPP	Isolate	GCF_015546815.1_ASM1554681v1	refseq	NZ_JADMTU010000017.1
5559609	GCF_015546815.1_ASM1554681v1_CLST_2	0	sanntis	14742	21928	Saccharide	Isolate	GCF_015546815.1_ASM1554681v1	refseq	NZ_JADMTU010000015.1
5559610	GCF_015546815.1_ASM1554681v1_CLST_3	0	sanntis	29164	56262	Saccharide	Isolate	GCF_015546815.1_ASM1554681v1	refseq	NZ_JADMTU010000015.1
5559611	GCF_015546815.1_ASM1554681v1_CLST_4	10	sanntis	52	49627	Saccharide	Isolate	GCF_015546815.1_ASM1554681v1	refseq	NZ_JADMTU010000001.1
5559612	GCF_015546815.1_ASM1554681v1_CLST_5	0	sanntis	23876	48070	Saccharide	Isolate	GCF_015546815.1_ASM1554681v1	refseq	NZ_JADMTU010000027.1
5559613	GCF_015546815.1_ASM1554681v1_CLST_6	0	sanntis	37649	56897	Saccharide	Isolate	GCF_015546815.1_ASM1554681v1	refseq	NZ_JADMTU010000028.1
5559614	GCF_015546815.1_ASM1554681v1_CLST_7	10	sanntis	3	7772	RiPP	Isolate	GCF_015546815.1_ASM1554681v1	refseq	NZ_JADMTU010000056.1
5559616	GCF_015546815.1_ASM1554681v1_CLST_9	0	sanntis	127905	144052	RiPP	Isolate	GCF_015546815.1_ASM1554681v1	refseq	NZ_JADMTU010000006.1
5559617	GCF_015547255.1_ASM1554725v1_CLST_0	0	sanntis	14822	22008	Saccharide	Isolate	GCF_015547255.1_ASM1554725v1	refseq	NZ_JADMUT010000003.1
5559619	GCF_015547255.1_ASM1554725v1_CLST_2	0	sanntis	18198	34699	Saccharide	Isolate	GCF_015547255.1_ASM1554725v1	refseq	NZ_JADMUT010000015.1
5559620	GCF_015547255.1_ASM1554725v1_CLST_3	0	sanntis	10431	62970	Saccharide	Isolate	GCF_015547255.1_ASM1554725v1	refseq	NZ_JADMUT010000001.1
5559621	GCF_015547505.1_ASM1554750v1_CLST_0	0	sanntis	6978	32039	Saccharide	Isolate	GCF_015547505.1_ASM1554750v1	refseq	NZ_JADMVH010000024.1
5559622	GCF_015547505.1_ASM1554750v1_CLST_1	0	sanntis	47134	52963	RiPP	Isolate	GCF_015547505.1_ASM1554750v1	refseq	NZ_JADMVH010000004.1
5559623	GCF_015547505.1_ASM1554750v1_CLST_2	0	sanntis	16540	22077	Saccharide	Isolate	GCF_015547505.1_ASM1554750v1	refseq	NZ_JADMVH010000009.1
5559625	GCF_015547505.1_ASM1554750v1_CLST_4	0	sanntis	94217	149161	Saccharide	Isolate	GCF_015547505.1_ASM1554750v1	refseq	NZ_JADMVH010000001.1
5559626	GCF_015547505.1_ASM1554750v1_CLST_5	0	sanntis	26071	32058	RiPP	Isolate	GCF_015547505.1_ASM1554750v1	refseq	NZ_JADMVH010000017.1
5559628	GCF_015549385.1_ASM1554938v1_CLST_0	0	sanntis	55004	60959	RiPP	Isolate	GCF_015549385.1_ASM1554938v1	refseq	NZ_JADMYW010000009.1
5559630	GCF_015549385.1_ASM1554938v1_CLST_2	11	sanntis	81	24096	Saccharide	Isolate	GCF_015549385.1_ASM1554938v1	refseq	NZ_JADMYW010000050.1
5559631	GCF_015549385.1_ASM1554938v1_CLST_3	1	sanntis	11152	27653	Saccharide	Isolate	GCF_015549385.1_ASM1554938v1	refseq	NZ_JADMYW010000044.1
5559632	GCF_015549385.1_ASM1554938v1_CLST_4	0	sanntis	98306	104135	RiPP	Isolate	GCF_015549385.1_ASM1554938v1	refseq	NZ_JADMYW010000011.1
5559633	GCF_015549385.1_ASM1554938v1_CLST_5	0	sanntis	16531	22068	Saccharide	Isolate	GCF_015549385.1_ASM1554938v1	refseq	NZ_JADMYW010000002.1
5559635	GCF_015557395.1_ASM1555739v1_CLST_0	10	sanntis	2	4932	Saccharide	Isolate	GCF_015557395.1_ASM1555739v1	refseq	NZ_JADNOF010000003.1
5559637	GCF_015557395.1_ASM1555739v1_CLST_2	10	sanntis	82	30039	Saccharide	Isolate	GCF_015557395.1_ASM1555739v1	refseq	NZ_JADNOF010000043.1
5559639	GCF_015557395.1_ASM1555739v1_CLST_4	0	sanntis	94058	144642	Saccharide	Isolate	GCF_015557395.1_ASM1555739v1	refseq	NZ_JADNOF010000002.1
5559640	GCF_015557395.1_ASM1555739v1_CLST_5	10	sanntis	73	21104	NRP	Isolate	GCF_015557395.1_ASM1555739v1	refseq	NZ_JADNOF010000012.1
5559642	GCF_015557395.1_ASM1555739v1_CLST_7	10	sanntis	260	17723	Saccharide	Isolate	GCF_015557395.1_ASM1555739v1	refseq	NZ_JADNOF010000046.1
5559643	GCF_015557855.1_ASM1555785v1_CLST_0	0	sanntis	25144	54958	NRP	Isolate	GCF_015557855.1_ASM1555785v1	refseq	NZ_JADNPB010000020.1
5559645	GCF_015557855.1_ASM1555785v1_CLST_2	0	sanntis	16729	21363	Saccharide	Isolate	GCF_015557855.1_ASM1555785v1	refseq	NZ_JADNPB010000029.1
5559646	GCF_015557855.1_ASM1555785v1_CLST_3	0	sanntis	40166	42849	Saccharide	Isolate	GCF_015557855.1_ASM1555785v1	refseq	NZ_JADNPB010000029.1
5559647	GCF_015557855.1_ASM1555785v1_CLST_4	1	sanntis	58303	73748	RiPP	Isolate	GCF_015557855.1_ASM1555785v1	refseq	NZ_JADNPB010000021.1
5559648	GCF_015557855.1_ASM1555785v1_CLST_5	10	sanntis	104	5071	RiPP	Isolate	GCF_015557855.1_ASM1555785v1	refseq	NZ_JADNPB010000046.1
5559649	GCF_015557855.1_ASM1555785v1_CLST_6	0	sanntis	20621	22219	Other	Isolate	GCF_015557855.1_ASM1555785v1	refseq	NZ_JADNPB010000032.1
5559650	GCF_015557855.1_ASM1555785v1_CLST_7	0	sanntis	65252	83691	Saccharide	Isolate	GCF_015557855.1_ASM1555785v1	refseq	NZ_JADNPB010000012.1
5559651	GCF_015557855.1_ASM1555785v1_CLST_8	0	sanntis	122342	174881	Saccharide	Isolate	GCF_015557855.1_ASM1555785v1	refseq	NZ_JADNPB010000002.1
5559653	GCF_015558375.1_ASM1555837v1_CLST_0	0	sanntis	17147	22684	Saccharide	Isolate	GCF_015558375.1_ASM1555837v1	refseq	NZ_JADMNU010000043.1
5559654	GCF_015558375.1_ASM1555837v1_CLST_1	0	sanntis	6091	20430	Saccharide	Isolate	GCF_015558375.1_ASM1555837v1	refseq	NZ_JADMNU010000061.1
5559657	GCF_015558375.1_ASM1555837v1_CLST_4	0	sanntis	5072	13229	RiPP	Isolate	GCF_015558375.1_ASM1555837v1	refseq	NZ_JADMNU010000015.1
5559659	GCF_015558375.1_ASM1555837v1_CLST_6	10	sanntis	282	21253	Saccharide	Isolate	GCF_015558375.1_ASM1555837v1	refseq	NZ_JADMNU010000023.1
5559661	GCF_015558375.1_ASM1555837v1_CLST_8	10	sanntis	94	39345	Saccharide	Isolate	GCF_015558375.1_ASM1555837v1	refseq	NZ_JADMNU010000041.1
5559662	GCF_015560925.1_ASM1556092v1_CLST_0	0	sanntis	50810	102622	Saccharide	Isolate	GCF_015560925.1_ASM1556092v1	refseq	NZ_JADMST010000003.1
5559663	GCF_015560925.1_ASM1556092v1_CLST_1	0	sanntis	47540	66853	Saccharide	Isolate	GCF_015560925.1_ASM1556092v1	refseq	NZ_JADMST010000005.1
5559665	GCF_015560925.1_ASM1556092v1_CLST_3	0	sanntis	87606	94792	Saccharide	Isolate	GCF_015560925.1_ASM1556092v1	refseq	NZ_JADMST010000015.1
5559666	GCF_015560925.1_ASM1556092v1_CLST_4	0	sanntis	54608	65899	RiPP	Isolate	GCF_015560925.1_ASM1556092v1	refseq	NZ_JADMST010000007.1
5559668	GCF_015670245.1_ASM1567024v1_CLST_0	10	sanntis	12	25715	Saccharide	Isolate	GCF_015670245.1_ASM1567024v1	refseq	NZ_JADPBM010000051.1
5559669	GCF_015670245.1_ASM1567024v1_CLST_1	0	sanntis	71660	91062	RiPP	Isolate	GCF_015670245.1_ASM1567024v1	refseq	NZ_JADPBM010000013.1
5559671	GCF_015670245.1_ASM1567024v1_CLST_3	10	sanntis	1	13861	RiPP	Isolate	GCF_015670245.1_ASM1567024v1	refseq	NZ_JADPBM010000010.1
5559672	GCF_015670245.1_ASM1567024v1_CLST_4	0	sanntis	19269	28089	RiPP	Isolate	GCF_015670245.1_ASM1567024v1	refseq	NZ_JADPBM010000047.1
5559674	GCF_015670245.1_ASM1567024v1_CLST_6	0	sanntis	13463	31389	Saccharide	Isolate	GCF_015670245.1_ASM1567024v1	refseq	NZ_JADPBM010000024.1
5559675	GCF_015670245.1_ASM1567024v1_CLST_7	0	sanntis	9056	14593	Saccharide	Isolate	GCF_015670245.1_ASM1567024v1	refseq	NZ_JADPBM010000046.1
5559676	GCF_017254985.1_ASM1725498v1_CLST_0	0	sanntis	653911	664217	Polyketide	Isolate	GCF_017254985.1_ASM1725498v1	refseq	NZ_JAFKDF010000001.1
5559678	GCF_017254985.1_ASM1725498v1_CLST_2	0	sanntis	93193	99037	Saccharide	Isolate	GCF_017254985.1_ASM1725498v1	refseq	NZ_JAFKDF010000012.1
5559679	GCF_017254985.1_ASM1725498v1_CLST_3	0	sanntis	111376	116008	Polyketide	Isolate	GCF_017254985.1_ASM1725498v1	refseq	NZ_JAFKDF010000006.1
5559680	GCF_017254985.1_ASM1725498v1_CLST_4	0	sanntis	303069	314164	Other	Isolate	GCF_017254985.1_ASM1725498v1	refseq	NZ_JAFKDF010000006.1
5559682	GCF_017254985.1_ASM1725498v1_CLST_6	0	sanntis	46770	48550	Polyketide	Isolate	GCF_017254985.1_ASM1725498v1	refseq	NZ_JAFKDF010000004.1
5559683	GCF_017254985.1_ASM1725498v1_CLST_7	0	sanntis	515355	533740	Other	Isolate	GCF_017254985.1_ASM1725498v1	refseq	NZ_JAFKDF010000002.1
5559687	GCF_017254985.1_ASM1725498v1_CLST_11	0	sanntis	244745	282412	NRP	Isolate	GCF_017254985.1_ASM1725498v1	refseq	NZ_JAFKDF010000007.1
5559688	GCF_017254985.1_ASM1725498v1_CLST_12	0	sanntis	304645	314667	Saccharide	Isolate	GCF_017254985.1_ASM1725498v1	refseq	NZ_JAFKDF010000007.1
5559690	GCF_017254985.1_ASM1725498v1_CLST_14	0	sanntis	224511	238104	NRP|Polyketide	Isolate	GCF_017254985.1_ASM1725498v1	refseq	NZ_JAFKDF010000003.1
5559691	GCF_018785995.1_ASM1878599v1_CLST_0	0	sanntis	6680	35781	Saccharide	Isolate	GCF_018785995.1_ASM1878599v1	refseq	NZ_WQQU01000063.1
5559692	GCF_018785995.1_ASM1878599v1_CLST_1	0	sanntis	120843	127355	RiPP	Isolate	GCF_018785995.1_ASM1878599v1	refseq	NZ_WQQU01000063.1
5559693	GCF_018785995.1_ASM1878599v1_CLST_2	10	sanntis	3	41560	Saccharide	Isolate	GCF_018785995.1_ASM1878599v1	refseq	NZ_WQQU01000062.1
5559694	GCF_018785995.1_ASM1878599v1_CLST_3	10	sanntis	211	5412	Saccharide	Isolate	GCF_018785995.1_ASM1878599v1	refseq	NZ_WQQU01000079.1
5559695	GCF_018785995.1_ASM1878599v1_CLST_4	11	sanntis	3	7016	RiPP	Isolate	GCF_018785995.1_ASM1878599v1	refseq	NZ_WQQU01000146.1
5559697	GCF_018785995.1_ASM1878599v1_CLST_6	0	sanntis	55540	65869	RiPP	Isolate	GCF_018785995.1_ASM1878599v1	refseq	NZ_WQQU01000002.1
5559699	GCF_018861735.1_ASM1886173v1_CLST_0	0	sanntis	11208	26466	NRP	Isolate	GCF_018861735.1_ASM1886173v1	refseq	NZ_JAHLEB010000038.1
5559702	GCF_018861735.1_ASM1886173v1_CLST_3	0	sanntis	75613	80224	RiPP	Isolate	GCF_018861735.1_ASM1886173v1	refseq	NZ_JAHLEB010000011.1
5559707	GCF_018861735.1_ASM1886173v1_CLST_8	0	sanntis	64755	88328	Saccharide	Isolate	GCF_018861735.1_ASM1886173v1	refseq	NZ_JAHLEB010000006.1
5559709	GCF_018861735.1_ASM1886173v1_CLST_10	10	sanntis	544	30107	Saccharide	Isolate	GCF_018861735.1_ASM1886173v1	refseq	NZ_JAHLEB010000010.1
5559710	GCF_018861735.1_ASM1886173v1_CLST_11	0	sanntis	19114	48635	NRP	Isolate	GCF_018861735.1_ASM1886173v1	refseq	NZ_JAHLEB010000022.1
5559714	GCF_018861865.1_ASM1886186v1_CLST_2	0	sanntis	31720	39959	Saccharide	Isolate	GCF_018861865.1_ASM1886186v1	refseq	NZ_JAHLDV010000015.1
5559717	GCF_018861865.1_ASM1886186v1_CLST_5	10	sanntis	2	21591	Saccharide	Isolate	GCF_018861865.1_ASM1886186v1	refseq	NZ_JAHLDV010000009.1
5559721	GCF_019127875.1_ASM1912787v1_CLST_1	11	sanntis	187	5404	RiPP	Isolate	GCF_019127875.1_ASM1912787v1	refseq	NZ_JAHOFL010000085.1
5559722	GCF_019127875.1_ASM1912787v1_CLST_2	0	sanntis	16693	21893	Saccharide	Isolate	GCF_019127875.1_ASM1912787v1	refseq	NZ_JAHOFL010000060.1
5559724	GCF_019127875.1_ASM1912787v1_CLST_4	0	sanntis	21955	72587	Saccharide	Isolate	GCF_019127875.1_ASM1912787v1	refseq	NZ_JAHOFL010000002.1
5559725	GCF_019222765.1_ASM1922276v1_CLST_0	0	sanntis	159816	175384	NRP|Polyketide	Isolate	GCF_019222765.1_ASM1922276v1	refseq	NZ_CP078145.1
5559726	GCF_019222765.1_ASM1922276v1_CLST_1	0	sanntis	512140	545455	NRP	Isolate	GCF_019222765.1_ASM1922276v1	refseq	NZ_CP078145.1
5559727	GCF_019222765.1_ASM1922276v1_CLST_2	0	sanntis	789515	814912	NRP	Isolate	GCF_019222765.1_ASM1922276v1	refseq	NZ_CP078145.1
5559728	GCF_019222765.1_ASM1922276v1_CLST_3	0	sanntis	886087	966124	NRP	Isolate	GCF_019222765.1_ASM1922276v1	refseq	NZ_CP078145.1
5559729	GCF_019222765.1_ASM1922276v1_CLST_4	0	sanntis	983052	1021687	NRP|Polyketide	Isolate	GCF_019222765.1_ASM1922276v1	refseq	NZ_CP078145.1
5559730	GCF_019222765.1_ASM1922276v1_CLST_5	0	sanntis	1402957	1411565	Other	Isolate	GCF_019222765.1_ASM1922276v1	refseq	NZ_CP078145.1
5559731	GCF_019222765.1_ASM1922276v1_CLST_6	0	sanntis	1488670	1508222	Polyketide	Isolate	GCF_019222765.1_ASM1922276v1	refseq	NZ_CP078145.1
5559732	GCF_019222765.1_ASM1922276v1_CLST_7	0	sanntis	1794559	1827662	Polyketide	Isolate	GCF_019222765.1_ASM1922276v1	refseq	NZ_CP078145.1
5559733	GCF_019222765.1_ASM1922276v1_CLST_8	0	sanntis	1838755	1872683	Polyketide	Isolate	GCF_019222765.1_ASM1922276v1	refseq	NZ_CP078145.1
5559734	GCF_019222765.1_ASM1922276v1_CLST_9	0	sanntis	2115558	2137381	Other	Isolate	GCF_019222765.1_ASM1922276v1	refseq	NZ_CP078145.1
5559735	GCF_019222765.1_ASM1922276v1_CLST_10	0	sanntis	2379844	2388947	Polyketide	Isolate	GCF_019222765.1_ASM1922276v1	refseq	NZ_CP078145.1
5559736	GCF_019222765.1_ASM1922276v1_CLST_11	0	sanntis	2512664	2519455	Terpene	Isolate	GCF_019222765.1_ASM1922276v1	refseq	NZ_CP078145.1
5559737	GCF_019222765.1_ASM1922276v1_CLST_12	0	sanntis	2736572	2742056	Polyketide	Isolate	GCF_019222765.1_ASM1922276v1	refseq	NZ_CP078145.1
5559738	GCF_019222765.1_ASM1922276v1_CLST_13	0	sanntis	2897323	2902215	NRP	Isolate	GCF_019222765.1_ASM1922276v1	refseq	NZ_CP078145.1
5559739	GCF_019222765.1_ASM1922276v1_CLST_14	0	sanntis	3043402	3118263	Polyketide	Isolate	GCF_019222765.1_ASM1922276v1	refseq	NZ_CP078145.1
5559740	GCF_019222765.1_ASM1922276v1_CLST_15	0	sanntis	3123468	3225492	NRP|Polyketide	Isolate	GCF_019222765.1_ASM1922276v1	refseq	NZ_CP078145.1
5559741	GCF_019222765.1_ASM1922276v1_CLST_16	0	sanntis	3315161	3542273	NRP|Polyketide	Isolate	GCF_019222765.1_ASM1922276v1	refseq	NZ_CP078145.1
5559742	GCF_019222765.1_ASM1922276v1_CLST_17	0	sanntis	3549787	3566879	Terpene	Isolate	GCF_019222765.1_ASM1922276v1	refseq	NZ_CP078145.1
5559743	GCF_019222765.1_ASM1922276v1_CLST_18	0	sanntis	3736059	3746005	NRP	Isolate	GCF_019222765.1_ASM1922276v1	refseq	NZ_CP078145.1
5559744	GCF_019222765.1_ASM1922276v1_CLST_19	0	sanntis	4068078	4103233	NRP|Polyketide	Isolate	GCF_019222765.1_ASM1922276v1	refseq	NZ_CP078145.1
5559745	GCF_019222765.1_ASM1922276v1_CLST_20	0	sanntis	4263690	4311345	Saccharide	Isolate	GCF_019222765.1_ASM1922276v1	refseq	NZ_CP078145.1
5559746	GCF_019222765.1_ASM1922276v1_CLST_21	0	sanntis	4379262	4497372	Polyketide	Isolate	GCF_019222765.1_ASM1922276v1	refseq	NZ_CP078145.1
5559747	GCF_019222765.1_ASM1922276v1_CLST_22	0	sanntis	4716624	4737893	RiPP	Isolate	GCF_019222765.1_ASM1922276v1	refseq	NZ_CP078145.1
5559748	GCF_019222765.1_ASM1922276v1_CLST_23	0	sanntis	4817514	4876221	Polyketide	Isolate	GCF_019222765.1_ASM1922276v1	refseq	NZ_CP078145.1
5559749	GCF_019222765.1_ASM1922276v1_CLST_24	0	sanntis	4912826	5036678	NRP|Polyketide	Isolate	GCF_019222765.1_ASM1922276v1	refseq	NZ_CP078145.1
5559750	GCF_019222765.1_ASM1922276v1_CLST_25	0	sanntis	5093568	5215788	Polyketide	Isolate	GCF_019222765.1_ASM1922276v1	refseq	NZ_CP078145.1
5559751	GCF_019222765.1_ASM1922276v1_CLST_26	0	sanntis	5484410	5501915	RiPP	Isolate	GCF_019222765.1_ASM1922276v1	refseq	NZ_CP078145.1
5559752	GCF_019222765.1_ASM1922276v1_CLST_27	0	sanntis	5518996	5537070	Other	Isolate	GCF_019222765.1_ASM1922276v1	refseq	NZ_CP078145.1
5559753	GCF_019222765.1_ASM1922276v1_CLST_28	0	sanntis	5565792	5614940	NRP	Isolate	GCF_019222765.1_ASM1922276v1	refseq	NZ_CP078145.1
5559754	GCF_019222765.1_ASM1922276v1_CLST_29	0	sanntis	5820297	5838194	Polyketide	Isolate	GCF_019222765.1_ASM1922276v1	refseq	NZ_CP078145.1
5559755	GCF_019222765.1_ASM1922276v1_CLST_30	0	sanntis	6120290	6173359	Other|Saccharide	Isolate	GCF_019222765.1_ASM1922276v1	refseq	NZ_CP078145.1
5559756	GCF_019222765.1_ASM1922276v1_CLST_31	0	sanntis	6748215	6794438	NRP	Isolate	GCF_019222765.1_ASM1922276v1	refseq	NZ_CP078145.1
5559757	GCF_019222765.1_ASM1922276v1_CLST_32	0	sanntis	6815939	6836146	Polyketide	Isolate	GCF_019222765.1_ASM1922276v1	refseq	NZ_CP078145.1
5559758	GCF_019222765.1_ASM1922276v1_CLST_33	0	sanntis	6915481	6968258	NRP	Isolate	GCF_019222765.1_ASM1922276v1	refseq	NZ_CP078145.1
5559759	GCF_019222765.1_ASM1922276v1_CLST_34	0	sanntis	6992082	7078725	Polyketide|Terpene	Isolate	GCF_019222765.1_ASM1922276v1	refseq	NZ_CP078145.1
5559760	GCF_019222765.1_ASM1922276v1_CLST_35	0	sanntis	7177431	7213571	NRP	Isolate	GCF_019222765.1_ASM1922276v1	refseq	NZ_CP078145.1
5559761	GCF_019222765.1_ASM1922276v1_CLST_36	0	sanntis	7338185	7352693	NRP	Isolate	GCF_019222765.1_ASM1922276v1	refseq	NZ_CP078145.1
5559762	GCF_019222765.1_ASM1922276v1_CLST_37	0	sanntis	7709197	7805634	NRP	Isolate	GCF_019222765.1_ASM1922276v1	refseq	NZ_CP078145.1
5559763	GCF_019222765.1_ASM1922276v1_CLST_38	0	sanntis	8016124	8118690	NRP	Isolate	GCF_019222765.1_ASM1922276v1	refseq	NZ_CP078145.1
5559764	GCF_019222765.1_ASM1922276v1_CLST_39	0	sanntis	8831892	8851004	NRP|Polyketide	Isolate	GCF_019222765.1_ASM1922276v1	refseq	NZ_CP078145.1
5559810	GCF_020171785.1_ASM2017178v1_CLST_0	0	sanntis	170138	181974	Other	Isolate	GCF_020171785.1_ASM2017178v1	refseq	NZ_JAIVAE010000008.1
5559811	GCF_020171785.1_ASM2017178v1_CLST_1	0	sanntis	151429	167352	Saccharide	Isolate	GCF_020171785.1_ASM2017178v1	refseq	NZ_JAIVAE010000006.1
5559812	GCF_020171785.1_ASM2017178v1_CLST_2	0	sanntis	237850	242607	NRP|Polyketide	Isolate	GCF_020171785.1_ASM2017178v1	refseq	NZ_JAIVAE010000007.1
5559814	GCF_020171785.1_ASM2017178v1_CLST_4	0	sanntis	22260	35087	RiPP	Isolate	GCF_020171785.1_ASM2017178v1	refseq	NZ_JAIVAE010000016.1
5559816	GCF_020171785.1_ASM2017178v1_CLST_6	10	sanntis	68	49885	Saccharide	Isolate	GCF_020171785.1_ASM2017178v1	refseq	NZ_JAIVAE010000005.1
5559817	GCF_020171785.1_ASM2017178v1_CLST_7	0	sanntis	109492	127083	Other	Isolate	GCF_020171785.1_ASM2017178v1	refseq	NZ_JAIVAE010000003.1
5559818	GCF_020171785.1_ASM2017178v1_CLST_8	0	sanntis	403560	406315	Polyketide	Isolate	GCF_020171785.1_ASM2017178v1	refseq	NZ_JAIVAE010000003.1
5559821	GCF_020171785.1_ASM2017178v1_CLST_11	0	sanntis	261595	274281	Saccharide	Isolate	GCF_020171785.1_ASM2017178v1	refseq	NZ_JAIVAE010000002.1
5559822	GCF_020171785.1_ASM2017178v1_CLST_12	0	sanntis	651485	656773	Terpene	Isolate	GCF_020171785.1_ASM2017178v1	refseq	NZ_JAIVAE010000002.1
5559824	GCF_020520245.1_ASM2052024v1_CLST_0	0	sanntis	104884	118572	NRP	Isolate	GCF_020520245.1_ASM2052024v1	refseq	NZ_CP084740.1
5559825	GCF_020520245.1_ASM2052024v1_CLST_1	0	sanntis	270913	281825	Saccharide	Isolate	GCF_020520245.1_ASM2052024v1	refseq	NZ_CP084740.1
5559826	GCF_020520245.1_ASM2052024v1_CLST_2	0	sanntis	424149	442381	Other	Isolate	GCF_020520245.1_ASM2052024v1	refseq	NZ_CP084740.1
5559827	GCF_020520245.1_ASM2052024v1_CLST_3	0	sanntis	499359	534324	NRP	Isolate	GCF_020520245.1_ASM2052024v1	refseq	NZ_CP084740.1
5559828	GCF_020520245.1_ASM2052024v1_CLST_4	0	sanntis	540447	620422	NRP	Isolate	GCF_020520245.1_ASM2052024v1	refseq	NZ_CP084740.1
5559829	GCF_020520245.1_ASM2052024v1_CLST_5	0	sanntis	730092	767224	Saccharide	Isolate	GCF_020520245.1_ASM2052024v1	refseq	NZ_CP084740.1
5559830	GCF_020520245.1_ASM2052024v1_CLST_6	0	sanntis	1067657	1081207	Alkaloid	Isolate	GCF_020520245.1_ASM2052024v1	refseq	NZ_CP084740.1
5559831	GCF_020520245.1_ASM2052024v1_CLST_7	0	sanntis	1344049	1363956	Saccharide	Isolate	GCF_020520245.1_ASM2052024v1	refseq	NZ_CP084740.1
5559832	GCF_020520245.1_ASM2052024v1_CLST_8	0	sanntis	1513998	1534616	Saccharide	Isolate	GCF_020520245.1_ASM2052024v1	refseq	NZ_CP084740.1
5559833	GCF_020520245.1_ASM2052024v1_CLST_9	0	sanntis	1908011	1922126	Saccharide	Isolate	GCF_020520245.1_ASM2052024v1	refseq	NZ_CP084740.1
5559834	GCF_020520245.1_ASM2052024v1_CLST_10	0	sanntis	1960964	2002928	NRP	Isolate	GCF_020520245.1_ASM2052024v1	refseq	NZ_CP084740.1
5559835	GCF_020520245.1_ASM2052024v1_CLST_11	0	sanntis	2132586	2154066	Other	Isolate	GCF_020520245.1_ASM2052024v1	refseq	NZ_CP084740.1
5559836	GCF_020520245.1_ASM2052024v1_CLST_12	0	sanntis	2465191	2480619	Saccharide	Isolate	GCF_020520245.1_ASM2052024v1	refseq	NZ_CP084740.1
5559837	GCF_020520245.1_ASM2052024v1_CLST_13	0	sanntis	2597099	2604126	RiPP	Isolate	GCF_020520245.1_ASM2052024v1	refseq	NZ_CP084740.1
5559838	GCF_020520245.1_ASM2052024v1_CLST_14	0	sanntis	3233713	3248180	Polyketide	Isolate	GCF_020520245.1_ASM2052024v1	refseq	NZ_CP084740.1
5559839	GCF_020520245.1_ASM2052024v1_CLST_15	0	sanntis	3437063	3475204	NRP	Isolate	GCF_020520245.1_ASM2052024v1	refseq	NZ_CP084740.1
5559840	GCF_020520245.1_ASM2052024v1_CLST_16	0	sanntis	3650658	3682439	NRP	Isolate	GCF_020520245.1_ASM2052024v1	refseq	NZ_CP084740.1
5559841	GCF_020520245.1_ASM2052024v1_CLST_17	0	sanntis	3702646	3709191	Polyketide	Isolate	GCF_020520245.1_ASM2052024v1	refseq	NZ_CP084740.1
5559852	GCF_020524165.1_ASM2052416v1_CLST_0	0	sanntis	467716	472409	NRP|Polyketide	Isolate	GCF_020524165.1_ASM2052416v1	refseq	NZ_JAIVKU010000003.1
5559854	GCF_020524165.1_ASM2052416v1_CLST_2	0	sanntis	18764	32243	Saccharide	Isolate	GCF_020524165.1_ASM2052416v1	refseq	NZ_JAIVKU010000002.1
5559855	GCF_020524165.1_ASM2052416v1_CLST_3	0	sanntis	245382	305963	Saccharide	Isolate	GCF_020524165.1_ASM2052416v1	refseq	NZ_JAIVKU010000002.1
5559857	GCF_020524165.1_ASM2052416v1_CLST_5	0	sanntis	103652	112053	Polyketide	Isolate	GCF_020524165.1_ASM2052416v1	refseq	NZ_JAIVKU010000005.1
5559858	GCF_020524165.1_ASM2052416v1_CLST_6	0	sanntis	429625	442979	RiPP	Isolate	GCF_020524165.1_ASM2052416v1	refseq	NZ_JAIVKU010000005.1
5559860	GCF_020524165.1_ASM2052416v1_CLST_8	0	sanntis	383047	386417	Polyketide	Isolate	GCF_020524165.1_ASM2052416v1	refseq	NZ_JAIVKU010000004.1
5559863	GCF_020524205.1_ASM2052420v1_CLST_0	0	sanntis	33543	51204	Other	Isolate	GCF_020524205.1_ASM2052420v1	refseq	NZ_JAIVLC010000003.1
5559864	GCF_020524205.1_ASM2052420v1_CLST_1	0	sanntis	382758	385553	Polyketide	Isolate	GCF_020524205.1_ASM2052420v1	refseq	NZ_JAIVLC010000003.1
5559865	GCF_020524205.1_ASM2052420v1_CLST_2	0	sanntis	1047465	1052115	NRP|Polyketide	Isolate	GCF_020524205.1_ASM2052420v1	refseq	NZ_JAIVLC010000003.1
5559869	GCF_020524205.1_ASM2052420v1_CLST_6	0	sanntis	97964	111136	RiPP	Isolate	GCF_020524205.1_ASM2052420v1	refseq	NZ_JAIVLC010000001.1
5559871	GCF_020524205.1_ASM2052420v1_CLST_8	0	sanntis	105054	127122	Saccharide	Isolate	GCF_020524205.1_ASM2052420v1	refseq	NZ_JAIVLC010000004.1
5559872	GCF_020524205.1_ASM2052420v1_CLST_9	0	sanntis	165218	187040	Saccharide	Isolate	GCF_020524205.1_ASM2052420v1	refseq	NZ_JAIVLC010000004.1
5559873	GCF_020524205.1_ASM2052420v1_CLST_10	0	sanntis	66114	73432	Polyketide	Isolate	GCF_020524205.1_ASM2052420v1	refseq	NZ_JAIVLC010000002.1
5559874	GCF_020524205.1_ASM2052420v1_CLST_11	0	sanntis	523161	536664	Terpene	Isolate	GCF_020524205.1_ASM2052420v1	refseq	NZ_JAIVLC010000002.1
5559876	GCF_021172805.1_ASM2117280v1_CLST_0	0	sanntis	84734	103331	Saccharide	Isolate	GCF_021172805.1_ASM2117280v1	refseq	NZ_CP069319.1
5559877	GCF_021172805.1_ASM2117280v1_CLST_1	0	sanntis	704564	756559	NRP	Isolate	GCF_021172805.1_ASM2117280v1	refseq	NZ_CP069319.1
5559878	GCF_021172805.1_ASM2117280v1_CLST_2	0	sanntis	1518799	1527502	Polyketide	Isolate	GCF_021172805.1_ASM2117280v1	refseq	NZ_CP069319.1
5559879	GCF_021172805.1_ASM2117280v1_CLST_3	0	sanntis	1575910	1583819	Other	Isolate	GCF_021172805.1_ASM2117280v1	refseq	NZ_CP069319.1
5559880	GCF_021172805.1_ASM2117280v1_CLST_4	0	sanntis	1611262	1613629	RiPP	Isolate	GCF_021172805.1_ASM2117280v1	refseq	NZ_CP069319.1
5559881	GCF_021172805.1_ASM2117280v1_CLST_5	0	sanntis	1749569	1793013	Saccharide	Isolate	GCF_021172805.1_ASM2117280v1	refseq	NZ_CP069319.1
5559882	GCF_021172805.1_ASM2117280v1_CLST_6	0	sanntis	1855332	1880926	Polyketide	Isolate	GCF_021172805.1_ASM2117280v1	refseq	NZ_CP069319.1
5559883	GCF_021172805.1_ASM2117280v1_CLST_7	0	sanntis	2956526	2965766	Terpene	Isolate	GCF_021172805.1_ASM2117280v1	refseq	NZ_CP069319.1
5559884	GCF_021172805.1_ASM2117280v1_CLST_8	0	sanntis	3082861	3101460	Polyketide	Isolate	GCF_021172805.1_ASM2117280v1	refseq	NZ_CP069319.1
5559885	GCF_021172805.1_ASM2117280v1_CLST_9	0	sanntis	3556215	3587125	NRP	Isolate	GCF_021172805.1_ASM2117280v1	refseq	NZ_CP069319.1
5559886	GCF_021172805.1_ASM2117280v1_CLST_10	0	sanntis	4705321	4726164	Saccharide	Isolate	GCF_021172805.1_ASM2117280v1	refseq	NZ_CP069319.1
5559895	GCF_021614775.1_ASM2161477v1_CLST_0	0	sanntis	107143	150617	NRP	Isolate	GCF_021614775.1_ASM2161477v1	refseq	NZ_CP053013.1
5559896	GCF_021614775.1_ASM2161477v1_CLST_1	0	sanntis	184372	199526	Saccharide	Isolate	GCF_021614775.1_ASM2161477v1	refseq	NZ_CP053013.1
5559897	GCF_021614775.1_ASM2161477v1_CLST_2	0	sanntis	562731	580842	Saccharide	Isolate	GCF_021614775.1_ASM2161477v1	refseq	NZ_CP053013.1
5559898	GCF_021614775.1_ASM2161477v1_CLST_3	0	sanntis	1084082	1109225	NRP	Isolate	GCF_021614775.1_ASM2161477v1	refseq	NZ_CP053013.1
5559899	GCF_021614775.1_ASM2161477v1_CLST_4	0	sanntis	1430696	1467103	Saccharide	Isolate	GCF_021614775.1_ASM2161477v1	refseq	NZ_CP053013.1
5559900	GCF_021614775.1_ASM2161477v1_CLST_5	0	sanntis	1573191	1637326	NRP	Isolate	GCF_021614775.1_ASM2161477v1	refseq	NZ_CP053013.1
5559901	GCF_021614775.1_ASM2161477v1_CLST_6	0	sanntis	1641446	1664283	NRP	Isolate	GCF_021614775.1_ASM2161477v1	refseq	NZ_CP053013.1
5559902	GCF_021614775.1_ASM2161477v1_CLST_7	0	sanntis	1753091	1772807	Other	Isolate	GCF_021614775.1_ASM2161477v1	refseq	NZ_CP053013.1
5559903	GCF_021614775.1_ASM2161477v1_CLST_8	0	sanntis	1919423	1930361	Saccharide	Isolate	GCF_021614775.1_ASM2161477v1	refseq	NZ_CP053013.1
5559904	GCF_021614775.1_ASM2161477v1_CLST_9	0	sanntis	3129558	3132092	Polyketide	Isolate	GCF_021614775.1_ASM2161477v1	refseq	NZ_CP053013.1
5559905	GCF_021614775.1_ASM2161477v1_CLST_10	0	sanntis	3157526	3184543	NRP	Isolate	GCF_021614775.1_ASM2161477v1	refseq	NZ_CP053013.1
5559906	GCF_021614775.1_ASM2161477v1_CLST_11	0	sanntis	3552384	3564180	NRP	Isolate	GCF_021614775.1_ASM2161477v1	refseq	NZ_CP053013.1
5559907	GCF_021614775.1_ASM2161477v1_CLST_12	0	sanntis	4241175	4247794	RiPP	Isolate	GCF_021614775.1_ASM2161477v1	refseq	NZ_CP053013.1
5559908	GCF_021614775.1_ASM2161477v1_CLST_13	0	sanntis	4369206	4378269	Saccharide	Isolate	GCF_021614775.1_ASM2161477v1	refseq	NZ_CP053013.1
5559917	GCF_021614795.1_ASM2161479v1_CLST_0	0	sanntis	157288	171765	Polyketide	Isolate	GCF_021614795.1_ASM2161479v1	refseq	NZ_CP053014.1
5559918	GCF_021614795.1_ASM2161479v1_CLST_1	0	sanntis	520041	548377	NRP	Isolate	GCF_021614795.1_ASM2161479v1	refseq	NZ_CP053014.1
5559919	GCF_021614795.1_ASM2161479v1_CLST_2	0	sanntis	573805	576339	Polyketide	Isolate	GCF_021614795.1_ASM2161479v1	refseq	NZ_CP053014.1
5559920	GCF_021614795.1_ASM2161479v1_CLST_3	0	sanntis	1809839	1820778	Saccharide	Isolate	GCF_021614795.1_ASM2161479v1	refseq	NZ_CP053014.1
5559921	GCF_021614795.1_ASM2161479v1_CLST_4	0	sanntis	1946736	1970484	Other	Isolate	GCF_021614795.1_ASM2161479v1	refseq	NZ_CP053014.1
5559922	GCF_021614795.1_ASM2161479v1_CLST_5	0	sanntis	2091887	2184175	NRP	Isolate	GCF_021614795.1_ASM2161479v1	refseq	NZ_CP053014.1
5559923	GCF_021614795.1_ASM2161479v1_CLST_6	0	sanntis	2233621	2244209	RiPP	Isolate	GCF_021614795.1_ASM2161479v1	refseq	NZ_CP053014.1
5559924	GCF_021614795.1_ASM2161479v1_CLST_7	0	sanntis	2289465	2326681	Saccharide	Isolate	GCF_021614795.1_ASM2161479v1	refseq	NZ_CP053014.1
5559925	GCF_021614795.1_ASM2161479v1_CLST_8	0	sanntis	2935205	2966056	Saccharide	Isolate	GCF_021614795.1_ASM2161479v1	refseq	NZ_CP053014.1
5559926	GCF_021614795.1_ASM2161479v1_CLST_9	0	sanntis	3116718	3139783	Saccharide	Isolate	GCF_021614795.1_ASM2161479v1	refseq	NZ_CP053014.1
5559927	GCF_021614795.1_ASM2161479v1_CLST_10	0	sanntis	3500472	3514588	Saccharide	Isolate	GCF_021614795.1_ASM2161479v1	refseq	NZ_CP053014.1
5559928	GCF_021614795.1_ASM2161479v1_CLST_11	0	sanntis	3546463	3589964	NRP	Isolate	GCF_021614795.1_ASM2161479v1	refseq	NZ_CP053014.1
5559929	GCF_021614795.1_ASM2161479v1_CLST_12	0	sanntis	3745184	3766653	Other	Isolate	GCF_021614795.1_ASM2161479v1	refseq	NZ_CP053014.1
5559941	GCF_022346705.1_ASM2234670v1_CLST_1	0	sanntis	5195	12936	Other	Isolate	GCF_022346705.1_ASM2234670v1	refseq	NZ_JAKREL010000024.1
5559942	GCF_022346705.1_ASM2234670v1_CLST_2	10	sanntis	48	3456	RiPP	Isolate	GCF_022346705.1_ASM2234670v1	refseq	NZ_JAKREL010000209.1
5559943	GCF_022346705.1_ASM2234670v1_CLST_3	0	sanntis	17267	39945	Saccharide	Isolate	GCF_022346705.1_ASM2234670v1	refseq	NZ_JAKREL010000010.1
5559945	GCF_022346705.1_ASM2234670v1_CLST_5	0	sanntis	38093	46086	Terpene	Isolate	GCF_022346705.1_ASM2234670v1	refseq	NZ_JAKREL010000014.1
5559946	GCF_022346705.1_ASM2234670v1_CLST_6	10	sanntis	2	11731	Polyketide	Isolate	GCF_022346705.1_ASM2234670v1	refseq	NZ_JAKREL010000003.1
5559947	GCF_022346705.1_ASM2234670v1_CLST_7	11	sanntis	3	17659	Terpene	Isolate	GCF_022346705.1_ASM2234670v1	refseq	NZ_JAKREL010000103.1
5559950	GCF_022346705.1_ASM2234670v1_CLST_10	0	sanntis	8768	40351	NRP	Isolate	GCF_022346705.1_ASM2234670v1	refseq	NZ_JAKREL010000006.1
5559952	GCF_022346705.1_ASM2234670v1_CLST_12	0	sanntis	90830	99868	Terpene	Isolate	GCF_022346705.1_ASM2234670v1	refseq	NZ_JAKREL010000002.1
5559954	GCF_022346705.1_ASM2234670v1_CLST_14	0	sanntis	7183	20991	NRP	Isolate	GCF_022346705.1_ASM2234670v1	refseq	NZ_JAKREL010000005.1
5559955	GCF_022346705.1_ASM2234670v1_CLST_15	0	sanntis	27787	52699	Polyketide	Isolate	GCF_022346705.1_ASM2234670v1	refseq	NZ_JAKREL010000017.1
5559958	GCF_022346735.1_ASM2234673v1_CLST_1	0	sanntis	19107	26848	Other	Isolate	GCF_022346735.1_ASM2234673v1	refseq	NZ_JAKREM010000045.1
5559959	GCF_022346735.1_ASM2234673v1_CLST_2	10	sanntis	3	27132	Terpene	Isolate	GCF_022346735.1_ASM2234673v1	refseq	NZ_JAKREM010000010.1
5559961	GCF_022346735.1_ASM2234673v1_CLST_4	0	sanntis	33195	41188	Terpene	Isolate	GCF_022346735.1_ASM2234673v1	refseq	NZ_JAKREM010000025.1
5559962	GCF_022346735.1_ASM2234673v1_CLST_5	1	sanntis	29498	45553	Polyketide	Isolate	GCF_022346735.1_ASM2234673v1	refseq	NZ_JAKREM010000030.1
5559966	GCF_022346735.1_ASM2234673v1_CLST_9	1	sanntis	9237	19936	Polyketide	Isolate	GCF_022346735.1_ASM2234673v1	refseq	NZ_JAKREM010000088.1
5559967	GCF_022346735.1_ASM2234673v1_CLST_10	0	sanntis	8755	40338	NRP	Isolate	GCF_022346735.1_ASM2234673v1	refseq	NZ_JAKREM010000017.1
5559969	GCF_022346735.1_ASM2234673v1_CLST_12	0	sanntis	62581	76044	Other	Isolate	GCF_022346735.1_ASM2234673v1	refseq	NZ_JAKREM010000008.1
5559970	GCF_022346735.1_ASM2234673v1_CLST_13	0	sanntis	17319	39997	Saccharide	Isolate	GCF_022346735.1_ASM2234673v1	refseq	NZ_JAKREM010000015.1
5559972	GCF_022487305.1_ASM2248730v1_CLST_1	0	sanntis	505248	534137	Other	Isolate	GCF_022487305.1_ASM2248730v1	refseq	NZ_JAKVIY010000001.1
5559974	GCF_022487305.1_ASM2248730v1_CLST_3	0	sanntis	20778	23014	Saccharide	Isolate	GCF_022487305.1_ASM2248730v1	refseq	NZ_JAKVIY010000047.1
5559975	GCF_022640755.1_ASM2264075v1_CLST_0	0	sanntis	43451	66704	Other	Isolate	GCF_022640755.1_ASM2264075v1	refseq	NZ_JALCCN010000007.1
5559978	GCF_023078375.1_ASM2307837v1_CLST_0	0	sanntis	116540	137428	Saccharide	Isolate	GCF_023078375.1_ASM2307837v1	refseq	NZ_CP095554.1
5559979	GCF_023078375.1_ASM2307837v1_CLST_1	0	sanntis	267677	299389	NRP|Polyketide	Isolate	GCF_023078375.1_ASM2307837v1	refseq	NZ_CP095554.1
5559980	GCF_023078375.1_ASM2307837v1_CLST_2	0	sanntis	759346	769859	Other	Isolate	GCF_023078375.1_ASM2307837v1	refseq	NZ_CP095554.1
5559981	GCF_023078375.1_ASM2307837v1_CLST_3	0	sanntis	1238729	1270232	NRP	Isolate	GCF_023078375.1_ASM2307837v1	refseq	NZ_CP095554.1
5559982	GCF_023078375.1_ASM2307837v1_CLST_4	0	sanntis	1721106	1727054	RiPP	Isolate	GCF_023078375.1_ASM2307837v1	refseq	NZ_CP095554.1
5559983	GCF_023078375.1_ASM2307837v1_CLST_5	0	sanntis	1943769	1951695	Terpene	Isolate	GCF_023078375.1_ASM2307837v1	refseq	NZ_CP095554.1
5559984	GCF_023078375.1_ASM2307837v1_CLST_6	0	sanntis	2305386	2312302	Polyketide	Isolate	GCF_023078375.1_ASM2307837v1	refseq	NZ_CP095554.1
5559985	GCF_023078375.1_ASM2307837v1_CLST_7	0	sanntis	2683216	2717507	Terpene	Isolate	GCF_023078375.1_ASM2307837v1	refseq	NZ_CP095554.1
5559992	GCF_023078375.1_ASM2307837v1_CLST_14	1	sanntis	412021	423563	NRP	Isolate	GCF_023078375.1_ASM2307837v1	refseq	NZ_CP095555.1
5559993	GCF_023212925.1_ASM2321292v1_CLST_0	0	sanntis	42858	64124	Other	Isolate	GCF_023212925.1_ASM2321292v1	refseq	NZ_CP040815.1
5559994	GCF_023212925.1_ASM2321292v1_CLST_1	0	sanntis	191323	234834	NRP	Isolate	GCF_023212925.1_ASM2321292v1	refseq	NZ_CP040815.1
5559995	GCF_023212925.1_ASM2321292v1_CLST_2	0	sanntis	259510	274664	Saccharide	Isolate	GCF_023212925.1_ASM2321292v1	refseq	NZ_CP040815.1
5559996	GCF_023212925.1_ASM2321292v1_CLST_3	0	sanntis	400150	415564	Saccharide	Isolate	GCF_023212925.1_ASM2321292v1	refseq	NZ_CP040815.1
5559997	GCF_023212925.1_ASM2321292v1_CLST_4	0	sanntis	527309	540229	RiPP	Isolate	GCF_023212925.1_ASM2321292v1	refseq	NZ_CP040815.1
5559998	GCF_023212925.1_ASM2321292v1_CLST_5	0	sanntis	1163012	1177544	Polyketide	Isolate	GCF_023212925.1_ASM2321292v1	refseq	NZ_CP040815.1
5559999	GCF_023212925.1_ASM2321292v1_CLST_6	0	sanntis	1552230	1585580	NRP	Isolate	GCF_023212925.1_ASM2321292v1	refseq	NZ_CP040815.1
5560000	GCF_023212925.1_ASM2321292v1_CLST_7	0	sanntis	1605851	1612451	Polyketide	Isolate	GCF_023212925.1_ASM2321292v1	refseq	NZ_CP040815.1
5560001	GCF_023212925.1_ASM2321292v1_CLST_8	0	sanntis	2742337	2756026	NRP	Isolate	GCF_023212925.1_ASM2321292v1	refseq	NZ_CP040815.1
5560002	GCF_023212925.1_ASM2321292v1_CLST_9	0	sanntis	2868717	2879658	Saccharide	Isolate	GCF_023212925.1_ASM2321292v1	refseq	NZ_CP040815.1
5560003	GCF_023212925.1_ASM2321292v1_CLST_10	0	sanntis	3001102	3024651	Other	Isolate	GCF_023212925.1_ASM2321292v1	refseq	NZ_CP040815.1
5560004	GCF_023212925.1_ASM2321292v1_CLST_11	0	sanntis	3119349	3160812	NRP	Isolate	GCF_023212925.1_ASM2321292v1	refseq	NZ_CP040815.1
5560005	GCF_023212925.1_ASM2321292v1_CLST_12	0	sanntis	3165441	3225710	NRP	Isolate	GCF_023212925.1_ASM2321292v1	refseq	NZ_CP040815.1
5560006	GCF_023212925.1_ASM2321292v1_CLST_13	0	sanntis	3325302	3363500	Saccharide	Isolate	GCF_023212925.1_ASM2321292v1	refseq	NZ_CP040815.1
5560007	GCF_023212925.1_ASM2321292v1_CLST_14	0	sanntis	4005041	4027870	Saccharide	Isolate	GCF_023212925.1_ASM2321292v1	refseq	NZ_CP040815.1
5560008	GCF_023212925.1_ASM2321292v1_CLST_15	0	sanntis	4172173	4193954	Saccharide	Isolate	GCF_023212925.1_ASM2321292v1	refseq	NZ_CP040815.1
5560018	GCF_023668195.1_ASM2366819v1_CLST_0	11	sanntis	83	7304	RiPP	Isolate	GCF_023668195.1_ASM2366819v1	refseq	NZ_JAMOWN010000046.1
5560019	GCF_023668195.1_ASM2366819v1_CLST_1	0	sanntis	73862	88701	Other	Isolate	GCF_023668195.1_ASM2366819v1	refseq	NZ_JAMOWN010000004.1
5560020	GCF_023668195.1_ASM2366819v1_CLST_2	0	sanntis	97908	130940	Saccharide	Isolate	GCF_023668195.1_ASM2366819v1	refseq	NZ_JAMOWN010000003.1
5560021	GCF_023668195.1_ASM2366819v1_CLST_3	0	sanntis	16435	21973	Saccharide	Isolate	GCF_023668195.1_ASM2366819v1	refseq	NZ_JAMOWN010000015.1
5560023	GCF_023668195.1_ASM2366819v1_CLST_5	0	sanntis	530017	583398	Saccharide	Isolate	GCF_023668195.1_ASM2366819v1	refseq	NZ_JAMOWN010000001.1
5560024	GCF_023668195.1_ASM2366819v1_CLST_6	0	sanntis	129759	153628	Saccharide	Isolate	GCF_023668195.1_ASM2366819v1	refseq	NZ_JAMOWN010000006.1
5560026	GCF_023668195.1_ASM2366819v1_CLST_8	0	sanntis	64232	75182	RiPP	Isolate	GCF_023668195.1_ASM2366819v1	refseq	NZ_JAMOWN010000010.1
5560028	GCF_023668195.1_ASM2366819v1_CLST_10	0	sanntis	202672	220177	Saccharide	Isolate	GCF_023668195.1_ASM2366819v1	refseq	NZ_JAMOWN010000005.1
5560029	GCF_023668475.1_ASM2366847v1_CLST_0	11	sanntis	83	7304	RiPP	Isolate	GCF_023668475.1_ASM2366847v1	refseq	NZ_JAMOXA010000043.1
5560030	GCF_023668475.1_ASM2366847v1_CLST_1	0	sanntis	77627	82827	Saccharide	Isolate	GCF_023668475.1_ASM2366847v1	refseq	NZ_JAMOXA010000016.1
5560031	GCF_023668475.1_ASM2366847v1_CLST_2	1	sanntis	3768	7024	RiPP	Isolate	GCF_023668475.1_ASM2366847v1	refseq	NZ_JAMOXA010000044.1
5560032	GCF_023668475.1_ASM2366847v1_CLST_3	0	sanntis	97908	130939	Saccharide	Isolate	GCF_023668475.1_ASM2366847v1	refseq	NZ_JAMOXA010000006.1
5560033	GCF_023668475.1_ASM2366847v1_CLST_4	0	sanntis	143908	154858	RiPP	Isolate	GCF_023668475.1_ASM2366847v1	refseq	NZ_JAMOXA010000002.1
5560034	GCF_023668475.1_ASM2366847v1_CLST_5	0	sanntis	233537	250081	Saccharide	Isolate	GCF_023668475.1_ASM2366847v1	refseq	NZ_JAMOXA010000002.1
5560036	GCF_023668475.1_ASM2366847v1_CLST_7	0	sanntis	94365	113798	Saccharide	Isolate	GCF_023668475.1_ASM2366847v1	refseq	NZ_JAMOXA010000008.1
5560038	GCF_023668475.1_ASM2366847v1_CLST_9	0	sanntis	119717	137704	Other	Isolate	GCF_023668475.1_ASM2366847v1	refseq	NZ_JAMOXA010000003.1
5560039	GCF_023668475.1_ASM2366847v1_CLST_10	0	sanntis	78329	131710	Saccharide	Isolate	GCF_023668475.1_ASM2366847v1	refseq	NZ_JAMOXA010000007.1
5560041	GCF_023923185.1_ASM2392318v1_CLST_0	0	sanntis	48719	87369	Terpene	Isolate	GCF_023923185.1_ASM2392318v1	refseq	NZ_CP099471.1
5560042	GCF_023923185.1_ASM2392318v1_CLST_1	0	sanntis	1473472	1502405	Polyketide|Saccharide	Isolate	GCF_023923185.1_ASM2392318v1	refseq	NZ_CP099471.1
5560043	GCF_023923185.1_ASM2392318v1_CLST_2	0	sanntis	1750785	1758501	Other	Isolate	GCF_023923185.1_ASM2392318v1	refseq	NZ_CP099471.1
5560044	GCF_023923185.1_ASM2392318v1_CLST_3	0	sanntis	2146301	2167721	Saccharide	Isolate	GCF_023923185.1_ASM2392318v1	refseq	NZ_CP099471.1
5560045	GCF_023923185.1_ASM2392318v1_CLST_4	0	sanntis	2434519	2466092	NRP	Isolate	GCF_023923185.1_ASM2392318v1	refseq	NZ_CP099471.1
5560046	GCF_023923185.1_ASM2392318v1_CLST_5	0	sanntis	3157397	3163832	Terpene	Isolate	GCF_023923185.1_ASM2392318v1	refseq	NZ_CP099471.1
5560047	GCF_023923185.1_ASM2392318v1_CLST_6	0	sanntis	3529227	3539881	Polyketide	Isolate	GCF_023923185.1_ASM2392318v1	refseq	NZ_CP099471.1
5560052	GCF_024124775.1_ASM2412477v1_CLST_0	0	sanntis	27600	47464	Other	Isolate	GCF_024124775.1_ASM2412477v1	refseq	NZ_JAMXSO010000003.1
5560053	GCF_024124775.1_ASM2412477v1_CLST_1	0	sanntis	179702	222196	NRP	Isolate	GCF_024124775.1_ASM2412477v1	refseq	NZ_JAMXSO010000003.1
5560054	GCF_024124775.1_ASM2412477v1_CLST_2	0	sanntis	263254	278396	Saccharide	Isolate	GCF_024124775.1_ASM2412477v1	refseq	NZ_JAMXSO010000003.1
5560057	GCF_024124775.1_ASM2412477v1_CLST_5	0	sanntis	20090	86176	NRP	Isolate	GCF_024124775.1_ASM2412477v1	refseq	NZ_JAMXSO010000009.1
5560058	GCF_024124775.1_ASM2412477v1_CLST_6	0	sanntis	95079	188612	NRP	Isolate	GCF_024124775.1_ASM2412477v1	refseq	NZ_JAMXSO010000009.1
5560061	GCF_024124775.1_ASM2412477v1_CLST_9	0	sanntis	19280	30220	Saccharide	Isolate	GCF_024124775.1_ASM2412477v1	refseq	NZ_JAMXSO010000013.1
5560062	GCF_024124775.1_ASM2412477v1_CLST_10	0	sanntis	32191	41254	Saccharide	Isolate	GCF_024124775.1_ASM2412477v1	refseq	NZ_JAMXSO010000010.1
5560063	GCF_024124775.1_ASM2412477v1_CLST_11	0	sanntis	164372	171390	RiPP	Isolate	GCF_024124775.1_ASM2412477v1	refseq	NZ_JAMXSO010000010.1
5560065	GCF_024124775.1_ASM2412477v1_CLST_13	0	sanntis	6901	28364	Other	Isolate	GCF_024124775.1_ASM2412477v1	refseq	NZ_JAMXSO010000022.1
5560067	GCF_024124775.1_ASM2412477v1_CLST_15	0	sanntis	103421	141700	Saccharide	Isolate	GCF_024124775.1_ASM2412477v1	refseq	NZ_JAMXSO010000011.1
5560069	GCF_024124775.1_ASM2412477v1_CLST_17	0	sanntis	22729	26079	Terpene	Isolate	GCF_024124775.1_ASM2412477v1	refseq	NZ_JAMXSO010000016.1
5560071	GCF_024124775.1_ASM2412477v1_CLST_19	0	sanntis	36133	48397	NRP	Isolate	GCF_024124775.1_ASM2412477v1	refseq	NZ_JAMXSO010000017.1
5560073	GCF_024124775.1_ASM2412477v1_CLST_21	0	sanntis	67926	87546	Saccharide	Isolate	GCF_024124775.1_ASM2412477v1	refseq	NZ_JAMXSO010000012.1
5560074	GCF_024124775.1_ASM2412477v1_CLST_22	0	sanntis	186467	213408	NRP	Isolate	GCF_024124775.1_ASM2412477v1	refseq	NZ_JAMXSO010000001.1
5560075	GCF_024124775.1_ASM2412477v1_CLST_23	0	sanntis	240943	247491	Polyketide	Isolate	GCF_024124775.1_ASM2412477v1	refseq	NZ_JAMXSO010000001.1
5560077	GCF_024170135.1_ASM2417013v1_CLST_0	0	sanntis	6398	8103	Terpene	Isolate	GCF_024170135.1_ASM2417013v1	refseq	NZ_JALJXQ010000011.1
5560079	GCF_024170135.1_ASM2417013v1_CLST_2	0	sanntis	603236	634730	Other	Isolate	GCF_024170135.1_ASM2417013v1	refseq	NZ_JALJXQ010000001.1
5560081	GCF_024170135.1_ASM2417013v1_CLST_4	0	sanntis	3778	13929	Other	Isolate	GCF_024170135.1_ASM2417013v1	refseq	NZ_JALJXQ010000009.1
5560082	GCF_024170205.1_ASM2417020v1_CLST_0	0	sanntis	6398	8103	Terpene	Isolate	GCF_024170205.1_ASM2417020v1	refseq	NZ_JALJXS010000012.1
5560084	GCF_024170205.1_ASM2417020v1_CLST_2	0	sanntis	3777	13928	Other	Isolate	GCF_024170205.1_ASM2417020v1	refseq	NZ_JALJXS010000015.1
5560085	GCF_024170205.1_ASM2417020v1_CLST_3	0	sanntis	466369	500047	Other	Isolate	GCF_024170205.1_ASM2417020v1	refseq	NZ_JALJXS010000001.1
5560087	GCF_024170305.1_ASM2417030v1_CLST_0	0	sanntis	108081	111189	Terpene	Isolate	GCF_024170305.1_ASM2417030v1	refseq	NZ_JALJXX010000011.1
5560089	GCF_024170305.1_ASM2417030v1_CLST_2	0	sanntis	3778	13929	Other	Isolate	GCF_024170305.1_ASM2417030v1	refseq	NZ_JALJXX010000016.1
5560090	GCF_024170305.1_ASM2417030v1_CLST_3	0	sanntis	163430	194930	Other	Isolate	GCF_024170305.1_ASM2417030v1	refseq	NZ_JALJXX010000001.1
5560092	GCF_024170325.1_ASM2417032v1_CLST_0	0	sanntis	107377	110485	Terpene	Isolate	GCF_024170325.1_ASM2417032v1	refseq	NZ_JALJXY010000012.1
5560094	GCF_024170325.1_ASM2417032v1_CLST_2	0	sanntis	603419	634908	Other	Isolate	GCF_024170325.1_ASM2417032v1	refseq	NZ_JALJXY010000001.1
5560096	GCF_024170325.1_ASM2417032v1_CLST_4	0	sanntis	3778	14981	Other	Isolate	GCF_024170325.1_ASM2417032v1	refseq	NZ_JALJXY010000009.1
5560097	GCF_024170485.1_ASM2417048v1_CLST_0	0	sanntis	6398	8103	Terpene	Isolate	GCF_024170485.1_ASM2417048v1	refseq	NZ_JALJYH010000011.1
5560099	GCF_024170485.1_ASM2417048v1_CLST_2	0	sanntis	3778	13929	Other	Isolate	GCF_024170485.1_ASM2417048v1	refseq	NZ_JALJYH010000015.1
5560100	GCF_024170485.1_ASM2417048v1_CLST_3	0	sanntis	163273	194773	Other	Isolate	GCF_024170485.1_ASM2417048v1	refseq	NZ_JALJYH010000001.1
5560102	GCF_024170565.1_ASM2417056v1_CLST_0	0	sanntis	143941	154092	Other	Isolate	GCF_024170565.1_ASM2417056v1	refseq	NZ_JALJYI010000010.1
5560103	GCF_024170565.1_ASM2417056v1_CLST_1	0	sanntis	110508	141869	Other	Isolate	GCF_024170565.1_ASM2417056v1	refseq	NZ_JALJYI010000001.1
5560105	GCF_024170565.1_ASM2417056v1_CLST_3	0	sanntis	108070	111178	Terpene	Isolate	GCF_024170565.1_ASM2417056v1	refseq	NZ_JALJYI010000012.1
5560107	GCF_024170605.1_ASM2417060v1_CLST_0	0	sanntis	466414	500084	Other	Isolate	GCF_024170605.1_ASM2417060v1	refseq	NZ_JALJYL010000001.1
5560109	GCF_024170605.1_ASM2417060v1_CLST_2	0	sanntis	143972	154123	Other	Isolate	GCF_024170605.1_ASM2417060v1	refseq	NZ_JALJYL010000009.1
5560110	GCF_024170605.1_ASM2417060v1_CLST_3	0	sanntis	6398	8103	Terpene	Isolate	GCF_024170605.1_ASM2417060v1	refseq	NZ_JALJYL010000010.1
5560112	GCF_024170665.1_ASM2417066v1_CLST_0	0	sanntis	143972	154123	Other	Isolate	GCF_024170665.1_ASM2417066v1	refseq	NZ_JALJYN010000009.1
5560113	GCF_024170665.1_ASM2417066v1_CLST_1	0	sanntis	6398	8103	Terpene	Isolate	GCF_024170665.1_ASM2417066v1	refseq	NZ_JALJYN010000010.1
5560115	GCF_024170665.1_ASM2417066v1_CLST_3	0	sanntis	466401	500071	Other	Isolate	GCF_024170665.1_ASM2417066v1	refseq	NZ_JALJYN010000001.1
5560117	GCF_024170685.1_ASM2417068v1_CLST_0	0	sanntis	143261	154019	Other	Isolate	GCF_024170685.1_ASM2417068v1	refseq	NZ_JALJYO010000009.1
5560118	GCF_024170685.1_ASM2417068v1_CLST_1	0	sanntis	466338	500003	Other	Isolate	GCF_024170685.1_ASM2417068v1	refseq	NZ_JALJYO010000001.1
5560120	GCF_024170685.1_ASM2417068v1_CLST_3	0	sanntis	107377	110485	Terpene	Isolate	GCF_024170685.1_ASM2417068v1	refseq	NZ_JALJYO010000012.1
5560122	GCF_024170695.1_ASM2417069v1_CLST_0	0	sanntis	466338	500003	Other	Isolate	GCF_024170695.1_ASM2417069v1	refseq	NZ_JALJYP010000001.1
5560124	GCF_024170695.1_ASM2417069v1_CLST_2	0	sanntis	3778	14981	Other	Isolate	GCF_024170695.1_ASM2417069v1	refseq	NZ_JALJYP010000009.1
5560125	GCF_024170695.1_ASM2417069v1_CLST_3	0	sanntis	6391	8096	Terpene	Isolate	GCF_024170695.1_ASM2417069v1	refseq	NZ_JALJYP010000012.1
5560127	GCF_024192635.1_ASM2419263v1_CLST_0	0	sanntis	18698	34397	NRP	Isolate	GCF_024192635.1_ASM2419263v1	refseq	NZ_JAINFI010000055.1
5560129	GCF_024192635.1_ASM2419263v1_CLST_2	0	sanntis	76836	81942	RiPP	Isolate	GCF_024192635.1_ASM2419263v1	refseq	NZ_JAINFI010000056.1
5560132	GCF_024192635.1_ASM2419263v1_CLST_5	10	sanntis	450	12647	Other	Isolate	GCF_024192635.1_ASM2419263v1	refseq	NZ_JAINFI010000052.1
5560133	GCF_024192635.1_ASM2419263v1_CLST_6	0	sanntis	158665	174451	Saccharide	Isolate	GCF_024192635.1_ASM2419263v1	refseq	NZ_JAINFI010000071.1
5560134	GCF_024192635.1_ASM2419263v1_CLST_7	10	sanntis	2	34321	Other	Isolate	GCF_024192635.1_ASM2419263v1	refseq	NZ_JAINFI010000059.1
5560136	GCF_024192645.1_ASM2419264v1_CLST_0	0	sanntis	52467	83455	Other	Isolate	GCF_024192645.1_ASM2419264v1	refseq	NZ_JAINFF010000007.1
5560137	GCF_024192645.1_ASM2419264v1_CLST_1	0	sanntis	222345	234155	NRP	Isolate	GCF_024192645.1_ASM2419264v1	refseq	NZ_JAINFF010000007.1
5560140	GCF_024192645.1_ASM2419264v1_CLST_4	0	sanntis	400617	425445	Saccharide	Isolate	GCF_024192645.1_ASM2419264v1	refseq	NZ_JAINFF010000002.1
5560141	GCF_024192645.1_ASM2419264v1_CLST_5	0	sanntis	1221461	1257251	Saccharide	Isolate	GCF_024192645.1_ASM2419264v1	refseq	NZ_JAINFF010000001.1
5560142	GCF_024192645.1_ASM2419264v1_CLST_6	0	sanntis	1269834	1275993	Polyketide	Isolate	GCF_024192645.1_ASM2419264v1	refseq	NZ_JAINFF010000001.1
5560145	GCF_024192655.1_ASM2419265v1_CLST_0	0	sanntis	34167	52247	Saccharide	Isolate	GCF_024192655.1_ASM2419265v1	refseq	NZ_JAINFE010000012.1
5560146	GCF_024192655.1_ASM2419265v1_CLST_1	0	sanntis	24445	31150	Polyketide	Isolate	GCF_024192655.1_ASM2419265v1	refseq	NZ_JAINFE010000006.1
5560147	GCF_024192655.1_ASM2419265v1_CLST_2	0	sanntis	143727	147933	RiPP	Isolate	GCF_024192655.1_ASM2419265v1	refseq	NZ_JAINFE010000006.1
5560148	GCF_024192655.1_ASM2419265v1_CLST_3	0	sanntis	56250	86408	Other	Isolate	GCF_024192655.1_ASM2419265v1	refseq	NZ_JAINFE010000007.1
5560149	GCF_024192655.1_ASM2419265v1_CLST_4	0	sanntis	114230	116819	Other	Isolate	GCF_024192655.1_ASM2419265v1	refseq	NZ_JAINFE010000007.1
5560150	GCF_024192655.1_ASM2419265v1_CLST_5	0	sanntis	234963	246771	NRP	Isolate	GCF_024192655.1_ASM2419265v1	refseq	NZ_JAINFE010000007.1
5560153	GCF_024192655.1_ASM2419265v1_CLST_8	0	sanntis	1018272	1043100	Saccharide	Isolate	GCF_024192655.1_ASM2419265v1	refseq	NZ_JAINFE010000001.1
5560156	GCF_024192665.1_ASM2419266v1_CLST_0	0	sanntis	21471	33293	NRP	Isolate	GCF_024192665.1_ASM2419266v1	refseq	NZ_JAINFH010000005.1
5560157	GCF_024192665.1_ASM2419266v1_CLST_1	0	sanntis	162335	194356	Other	Isolate	GCF_024192665.1_ASM2419266v1	refseq	NZ_JAINFH010000005.1
5560160	GCF_024192665.1_ASM2419266v1_CLST_4	0	sanntis	178728	187047	Other	Isolate	GCF_024192665.1_ASM2419266v1	refseq	NZ_JAINFH010000003.1
5560161	GCF_024192665.1_ASM2419266v1_CLST_5	0	sanntis	261251	262586	NRP	Isolate	GCF_024192665.1_ASM2419266v1	refseq	NZ_JAINFH010000004.1
5560162	GCF_024192665.1_ASM2419266v1_CLST_6	0	sanntis	85021	113551	Saccharide	Isolate	GCF_024192665.1_ASM2419266v1	refseq	NZ_JAINFH010000001.1
5560163	GCF_024192665.1_ASM2419266v1_CLST_7	0	sanntis	1088504	1095634	RiPP	Isolate	GCF_024192665.1_ASM2419266v1	refseq	NZ_JAINFH010000001.1
5560164	GCF_024192665.1_ASM2419266v1_CLST_8	0	sanntis	1202398	1238094	Saccharide	Isolate	GCF_024192665.1_ASM2419266v1	refseq	NZ_JAINFH010000001.1
5560165	GCF_024192665.1_ASM2419266v1_CLST_9	0	sanntis	1247303	1254010	Polyketide	Isolate	GCF_024192665.1_ASM2419266v1	refseq	NZ_JAINFH010000001.1
5560168	GCF_024192795.1_ASM2419279v1_CLST_0	0	sanntis	1221455	1257246	Saccharide	Isolate	GCF_024192795.1_ASM2419279v1	refseq	NZ_JAINFG010000001.1
5560169	GCF_024192795.1_ASM2419279v1_CLST_1	0	sanntis	1269829	1275988	Polyketide	Isolate	GCF_024192795.1_ASM2419279v1	refseq	NZ_JAINFG010000001.1
5560170	GCF_024192795.1_ASM2419279v1_CLST_2	0	sanntis	1389136	1393342	RiPP	Isolate	GCF_024192795.1_ASM2419279v1	refseq	NZ_JAINFG010000001.1
5560173	GCF_024192795.1_ASM2419279v1_CLST_5	0	sanntis	578973	603801	Saccharide	Isolate	GCF_024192795.1_ASM2419279v1	refseq	NZ_JAINFG010000002.1
5560174	GCF_024192795.1_ASM2419279v1_CLST_6	0	sanntis	52467	83455	Other	Isolate	GCF_024192795.1_ASM2419279v1	refseq	NZ_JAINFG010000007.1
5560175	GCF_024192795.1_ASM2419279v1_CLST_7	0	sanntis	111312	115742	Other	Isolate	GCF_024192795.1_ASM2419279v1	refseq	NZ_JAINFG010000007.1
5560176	GCF_024192795.1_ASM2419279v1_CLST_8	0	sanntis	222346	234156	NRP	Isolate	GCF_024192795.1_ASM2419279v1	refseq	NZ_JAINFG010000007.1
5560179	GCF_024498075.1_ASM2449807v1_CLST_0	0	sanntis	345217	353409	Polyketide	Isolate	GCF_024498075.1_ASM2449807v1	refseq	NZ_JANHOF010000004.1
5560180	GCF_024498075.1_ASM2449807v1_CLST_1	0	sanntis	595949	616391	Other	Isolate	GCF_024498075.1_ASM2449807v1	refseq	NZ_JANHOF010000004.1
5560182	GCF_024498075.1_ASM2449807v1_CLST_3	0	sanntis	88114	102210	RiPP	Isolate	GCF_024498075.1_ASM2449807v1	refseq	NZ_JANHOF010000016.1
5560183	GCF_024498075.1_ASM2449807v1_CLST_4	0	sanntis	14933	25033	Polyketide	Isolate	GCF_024498075.1_ASM2449807v1	refseq	NZ_JANHOF010000024.1
5560184	GCF_024498075.1_ASM2449807v1_CLST_5	0	sanntis	587693	628326	Saccharide	Isolate	GCF_024498075.1_ASM2449807v1	refseq	NZ_JANHOF010000003.1
5560187	GCF_024498075.1_ASM2449807v1_CLST_8	0	sanntis	71612	78906	Other	Isolate	GCF_024498075.1_ASM2449807v1	refseq	NZ_JANHOF010000015.1
5560189	GCF_024498075.1_ASM2449807v1_CLST_10	0	sanntis	1762	42386	NRP|Polyketide	Isolate	GCF_024498075.1_ASM2449807v1	refseq	NZ_JANHOF010000011.1
5560190	GCF_024498075.1_ASM2449807v1_CLST_11	0	sanntis	195108	213640	Alkaloid	Isolate	GCF_024498075.1_ASM2449807v1	refseq	NZ_JANHOF010000011.1
5560192	GCF_024498075.1_ASM2449807v1_CLST_13	0	sanntis	27628	43780	Other	Isolate	GCF_024498075.1_ASM2449807v1	refseq	NZ_JANHOF010000027.1
5560193	GCF_024498075.1_ASM2449807v1_CLST_14	0	sanntis	379442	396421	RiPP	Isolate	GCF_024498075.1_ASM2449807v1	refseq	NZ_JANHOF010000002.1
5560194	GCF_024498075.1_ASM2449807v1_CLST_15	0	sanntis	415443	442900	Other	Isolate	GCF_024498075.1_ASM2449807v1	refseq	NZ_JANHOF010000002.1
5560195	GCF_024498075.1_ASM2449807v1_CLST_16	0	sanntis	515047	553267	Saccharide	Isolate	GCF_024498075.1_ASM2449807v1	refseq	NZ_JANHOF010000002.1
5560200	GCF_024498075.1_ASM2449807v1_CLST_21	0	sanntis	1516893	1553550	Other	Isolate	GCF_024498075.1_ASM2449807v1	refseq	NZ_JANHOF010000001.1
5560203	GCF_024655045.1_ASM2465504v1_CLST_0	0	sanntis	6295	8000	Terpene	Isolate	GCF_024655045.1_ASM2465504v1	refseq	NZ_JANKLF010000003.1
5560205	GCF_024655045.1_ASM2465504v1_CLST_2	1	sanntis	423861	437058	Saccharide	Isolate	GCF_024655045.1_ASM2465504v1	refseq	NZ_JANKLF010000005.1
5560206	GCF_024655045.1_ASM2465504v1_CLST_3	0	sanntis	150941	161093	Other	Isolate	GCF_024655045.1_ASM2465504v1	refseq	NZ_JANKLF010000008.1
5560207	GCF_024655045.1_ASM2465504v1_CLST_4	0	sanntis	367071	385512	Other	Isolate	GCF_024655045.1_ASM2465504v1	refseq	NZ_JANKLF010000001.1
5560209	GCF_025960975.1_ASM2596097v1_CLST_0	0	sanntis	264900	266605	Terpene	Isolate	GCF_025960975.1_ASM2596097v1	refseq	NZ_JAOQMY010000003.1
5560211	GCF_025960975.1_ASM2596097v1_CLST_2	0	sanntis	466401	500071	Other	Isolate	GCF_025960975.1_ASM2596097v1	refseq	NZ_JAOQMY010000001.1
5560212	GCF_025960975.1_ASM2596097v1_CLST_3	0	sanntis	1245646	1255797	Other	Isolate	GCF_025960975.1_ASM2596097v1	refseq	NZ_JAOQMY010000001.1
5560214	GCF_025962055.1_ASM2596205v1_CLST_0	0	sanntis	143261	154019	Other	Isolate	GCF_025962055.1_ASM2596205v1	refseq	NZ_JAOQOW010000007.1
5560215	GCF_025962055.1_ASM2596205v1_CLST_1	0	sanntis	723021	756686	Other	Isolate	GCF_025962055.1_ASM2596205v1	refseq	NZ_JAOQOW010000001.1
5560217	GCF_025962055.1_ASM2596205v1_CLST_3	0	sanntis	6391	8096	Terpene	Isolate	GCF_025962055.1_ASM2596205v1	refseq	NZ_JAOQOW010000010.1
5560219	GCF_026222695.1_ASM2622269v1_CLST_0	0	sanntis	69315	102507	NRP	Isolate	GCF_026222695.1_ASM2622269v1	refseq	NZ_CP034905.1
5560221	GCF_026222695.1_ASM2622269v1_CLST_2	0	sanntis	53111	84858	NRP|Polyketide	Isolate	GCF_026222695.1_ASM2622269v1	refseq	NZ_CP034902.1
5560222	GCF_026222695.1_ASM2622269v1_CLST_3	0	sanntis	519167	526908	Other	Isolate	GCF_026222695.1_ASM2622269v1	refseq	NZ_CP034902.1
5560223	GCF_026222695.1_ASM2622269v1_CLST_4	0	sanntis	722731	744155	Saccharide	Isolate	GCF_026222695.1_ASM2622269v1	refseq	NZ_CP034902.1
5560224	GCF_026222695.1_ASM2622269v1_CLST_5	0	sanntis	939511	971094	NRP	Isolate	GCF_026222695.1_ASM2622269v1	refseq	NZ_CP034902.1
5560225	GCF_026222695.1_ASM2622269v1_CLST_6	0	sanntis	1605859	1613852	Terpene	Isolate	GCF_026222695.1_ASM2622269v1	refseq	NZ_CP034902.1
5560226	GCF_026222695.1_ASM2622269v1_CLST_7	0	sanntis	2058891	2072702	Polyketide	Isolate	GCF_026222695.1_ASM2622269v1	refseq	NZ_CP034902.1
5560227	GCF_026222695.1_ASM2622269v1_CLST_8	0	sanntis	2518644	2552366	Terpene	Isolate	GCF_026222695.1_ASM2622269v1	refseq	NZ_CP034902.1
5560235	GCF_026222695.1_ASM2622269v1_CLST_16	0	sanntis	165951	179414	Other	Isolate	GCF_026222695.1_ASM2622269v1	refseq	NZ_CP034903.1
5560236	GCF_026222715.1_ASM2622271v1_CLST_0	0	sanntis	56431	90164	NRP|Polyketide	Isolate	GCF_026222715.1_ASM2622271v1	refseq	NZ_CP034924.1
5560237	GCF_026222715.1_ASM2622271v1_CLST_1	0	sanntis	528516	536232	Other	Isolate	GCF_026222715.1_ASM2622271v1	refseq	NZ_CP034924.1
5560238	GCF_026222715.1_ASM2622271v1_CLST_2	0	sanntis	734562	757967	Saccharide	Isolate	GCF_026222715.1_ASM2622271v1	refseq	NZ_CP034924.1
5560239	GCF_026222715.1_ASM2622271v1_CLST_3	0	sanntis	970781	997559	NRP	Isolate	GCF_026222715.1_ASM2622271v1	refseq	NZ_CP034924.1
5560240	GCF_026222715.1_ASM2622271v1_CLST_4	0	sanntis	1637971	1644407	Terpene	Isolate	GCF_026222715.1_ASM2622271v1	refseq	NZ_CP034924.1
5560241	GCF_026222715.1_ASM2622271v1_CLST_5	0	sanntis	2009441	2017396	Polyketide	Isolate	GCF_026222715.1_ASM2622271v1	refseq	NZ_CP034924.1
5560242	GCF_026222715.1_ASM2622271v1_CLST_6	0	sanntis	2804881	2865007	Terpene	Isolate	GCF_026222715.1_ASM2622271v1	refseq	NZ_CP034924.1
5560249	GCF_026222715.1_ASM2622271v1_CLST_13	0	sanntis	90858	104309	Other	Isolate	GCF_026222715.1_ASM2622271v1	refseq	NZ_CP034925.1
5560250	GCF_027662465.1_ASM2766246v1_CLST_0	0	sanntis	250687	302854	Saccharide	Isolate	GCF_027662465.1_ASM2766246v1	refseq	NZ_JAQDJQ010000001.1
5560251	GCF_027662465.1_ASM2766246v1_CLST_1	0	sanntis	14641	21827	Saccharide	Isolate	GCF_027662465.1_ASM2766246v1	refseq	NZ_JAQDJQ010000019.1
5560252	GCF_027662465.1_ASM2766246v1_CLST_2	10	sanntis	44	6088	RiPP	Isolate	GCF_027662465.1_ASM2766246v1	refseq	NZ_JAQDJQ010000010.1
5560253	GCF_027662465.1_ASM2766246v1_CLST_3	0	sanntis	48858	71901	Saccharide	Isolate	GCF_027662465.1_ASM2766246v1	refseq	NZ_JAQDJQ010000003.1
5560256	GCF_027672295.1_ASM2767229v1_CLST_0	10	sanntis	2	56240	Saccharide	Isolate	GCF_027672295.1_ASM2767229v1	refseq	NZ_JAQDYR010000001.1
5560257	GCF_027672295.1_ASM2767229v1_CLST_1	0	sanntis	177596	195645	Saccharide	Isolate	GCF_027672295.1_ASM2767229v1	refseq	NZ_JAQDYR010000003.1
5560258	GCF_027672295.1_ASM2767229v1_CLST_2	0	sanntis	15947	21484	Saccharide	Isolate	GCF_027672295.1_ASM2767229v1	refseq	NZ_JAQDYR010000014.1
5560261	GCF_027672335.1_ASM2767233v1_CLST_1	10	sanntis	2	56142	Saccharide	Isolate	GCF_027672335.1_ASM2767233v1	refseq	NZ_JAQDYQ010000001.1
5560262	GCF_027672335.1_ASM2767233v1_CLST_2	0	sanntis	15947	21484	Saccharide	Isolate	GCF_027672335.1_ASM2767233v1	refseq	NZ_JAQDYQ010000014.1
5560263	GCF_027672335.1_ASM2767233v1_CLST_3	0	sanntis	324068	341530	Saccharide	Isolate	GCF_027672335.1_ASM2767233v1	refseq	NZ_JAQDYQ010000002.1
5560264	GCF_027683955.1_ASM2768395v1_CLST_0	1	sanntis	191222	237133	Saccharide	Isolate	GCF_027683955.1_ASM2768395v1	refseq	NZ_JAQCWT010000003.1
5560265	GCF_027683955.1_ASM2768395v1_CLST_1	10	sanntis	3	12399	RiPP	Isolate	GCF_027683955.1_ASM2768395v1	refseq	NZ_JAQCWT010000005.1
5560266	GCF_027683955.1_ASM2768395v1_CLST_2	0	sanntis	137514	157556	Saccharide	Isolate	GCF_027683955.1_ASM2768395v1	refseq	NZ_JAQCWT010000005.1
5560267	GCF_027683955.1_ASM2768395v1_CLST_3	0	sanntis	32481	38021	Saccharide	Isolate	GCF_027683955.1_ASM2768395v1	refseq	NZ_JAQCWT010000023.1
5560269	GCF_027686205.1_ASM2768620v1_CLST_0	0	sanntis	165763	222017	Saccharide	Isolate	GCF_027686205.1_ASM2768620v1	refseq	NZ_JAQCTA010000001.1
5560270	GCF_027686205.1_ASM2768620v1_CLST_1	1	sanntis	3595	6659	RiPP	Isolate	GCF_027686205.1_ASM2768620v1	refseq	NZ_JAQCTA010000047.1
5560271	GCF_027686205.1_ASM2768620v1_CLST_2	0	sanntis	18840	35384	Saccharide	Isolate	GCF_027686205.1_ASM2768620v1	refseq	NZ_JAQCTA010000008.1
5560272	GCF_027686205.1_ASM2768620v1_CLST_3	0	sanntis	142029	160831	Saccharide	Isolate	GCF_027686205.1_ASM2768620v1	refseq	NZ_JAQCTA010000006.1
5560273	GCF_027686205.1_ASM2768620v1_CLST_4	11	sanntis	15	7505	RiPP	Isolate	GCF_027686205.1_ASM2768620v1	refseq	NZ_JAQCTA010000043.1
5560274	GCF_027686205.1_ASM2768620v1_CLST_5	0	sanntis	16108	21663	Saccharide	Isolate	GCF_027686205.1_ASM2768620v1	refseq	NZ_JAQCTA010000012.1
5560276	GCF_027686205.1_ASM2768620v1_CLST_7	0	sanntis	54620	59318	RiPP	Isolate	GCF_027686205.1_ASM2768620v1	refseq	NZ_JAQCTA010000023.1
5560278	GCF_027686425.1_ASM2768642v1_CLST_0	11	sanntis	24	12445	RiPP	Isolate	GCF_027686425.1_ASM2768642v1	refseq	NZ_JAQCSN010000043.1
5560279	GCF_027686425.1_ASM2768642v1_CLST_1	10	sanntis	15	5527	RiPP	Isolate	GCF_027686425.1_ASM2768642v1	refseq	NZ_JAQCSN010000052.1
5560280	GCF_027686425.1_ASM2768642v1_CLST_2	0	sanntis	54589	59287	RiPP	Isolate	GCF_027686425.1_ASM2768642v1	refseq	NZ_JAQCSN010000023.1
5560282	GCF_027686425.1_ASM2768642v1_CLST_4	10	sanntis	2	43497	Saccharide	Isolate	GCF_027686425.1_ASM2768642v1	refseq	NZ_JAQCSN010000001.1
5560283	GCF_027686425.1_ASM2768642v1_CLST_5	0	sanntis	18172	34716	Saccharide	Isolate	GCF_027686425.1_ASM2768642v1	refseq	NZ_JAQCSN010000004.1
5560284	GCF_027686425.1_ASM2768642v1_CLST_6	0	sanntis	16108	21663	Saccharide	Isolate	GCF_027686425.1_ASM2768642v1	refseq	NZ_JAQCSN010000007.1
5560286	GCF_027686425.1_ASM2768642v1_CLST_8	10	sanntis	292	12162	Saccharide	Isolate	GCF_027686425.1_ASM2768642v1	refseq	NZ_JAQCSN010000025.1
5560287	GCF_027687715.1_ASM2768771v1_CLST_0	10	sanntis	1	12904	Saccharide	Isolate	GCF_027687715.1_ASM2768771v1	refseq	NZ_JAQCQG010000008.1
5560288	GCF_027687715.1_ASM2768771v1_CLST_1	10	sanntis	29	8828	Saccharide	Isolate	GCF_027687715.1_ASM2768771v1	refseq	NZ_JAQCQG010000003.1
5560290	GCF_027688255.1_ASM2768825v1_CLST_0	0	sanntis	300317	350144	Saccharide	Isolate	GCF_027688255.1_ASM2768825v1	refseq	NZ_JAQCPF010000001.1
5560291	GCF_027688255.1_ASM2768825v1_CLST_1	0	sanntis	5980	7916	Saccharide	Isolate	GCF_027688255.1_ASM2768825v1	refseq	NZ_JAQCPF010000031.1
5560292	GCF_027688255.1_ASM2768825v1_CLST_2	0	sanntis	15947	21485	Saccharide	Isolate	GCF_027688255.1_ASM2768825v1	refseq	NZ_JAQCPF010000019.1
5560293	GCF_027688255.1_ASM2768825v1_CLST_3	0	sanntis	42374	45512	Saccharide	Isolate	GCF_027688255.1_ASM2768825v1	refseq	NZ_JAQCPF010000019.1
5560294	GCF_027688255.1_ASM2768825v1_CLST_4	0	sanntis	20992	31857	RiPP	Isolate	GCF_027688255.1_ASM2768825v1	refseq	NZ_JAQCPF010000014.1
5560297	GCF_027920465.1_ASM2792046v1_CLST_0	0	sanntis	161438	166888	RiPP	Isolate	GCF_027920465.1_ASM2792046v1	refseq	NZ_CP115852.1
5560298	GCF_027920465.1_ASM2792046v1_CLST_1	0	sanntis	117025	136078	Polyketide	Isolate	GCF_027920465.1_ASM2792046v1	refseq	NZ_CP115851.1
5560299	GCF_027920465.1_ASM2792046v1_CLST_2	0	sanntis	353132	368780	Saccharide	Isolate	GCF_027920465.1_ASM2792046v1	refseq	NZ_CP115851.1
5560300	GCF_027920465.1_ASM2792046v1_CLST_3	0	sanntis	650329	660572	Terpene	Isolate	GCF_027920465.1_ASM2792046v1	refseq	NZ_CP115851.1
5560301	GCF_027920465.1_ASM2792046v1_CLST_4	0	sanntis	1140001	1167804	NRP|Saccharide	Isolate	GCF_027920465.1_ASM2792046v1	refseq	NZ_CP115851.1
5560302	GCF_027920465.1_ASM2792046v1_CLST_5	0	sanntis	1726891	1748250	Other	Isolate	GCF_027920465.1_ASM2792046v1	refseq	NZ_CP115851.1
5560303	GCF_027920465.1_ASM2792046v1_CLST_6	0	sanntis	1867828	1885113	Other	Isolate	GCF_027920465.1_ASM2792046v1	refseq	NZ_CP115851.1
5560307	GCF_027920465.1_ASM2792046v1_CLST_10	0	sanntis	19848	22231	Polyketide	Isolate	GCF_027920465.1_ASM2792046v1	refseq	NZ_CP115854.1
5560308	GCF_027920465.1_ASM2792046v1_CLST_11	0	sanntis	70142	79592	RiPP	Isolate	GCF_027920465.1_ASM2792046v1	refseq	NZ_CP115854.1
5560309	GCF_028528325.1_ASM2852832v1_CLST_0	0	sanntis	12151	29407	Saccharide	Isolate	GCF_028528325.1_ASM2852832v1	refseq	NZ_JAQPZH010000020.1
5560310	GCF_028528325.1_ASM2852832v1_CLST_1	0	sanntis	132841	183559	Saccharide	Isolate	GCF_028528325.1_ASM2852832v1	refseq	NZ_JAQPZH010000058.1
5560311	GCF_028528325.1_ASM2852832v1_CLST_2	0	sanntis	103308	112788	Saccharide	Isolate	GCF_028528325.1_ASM2852832v1	refseq	NZ_JAQPZH010000102.1
5560312	GCF_028528325.1_ASM2852832v1_CLST_3	1	sanntis	148646	174922	Saccharide	Isolate	GCF_028528325.1_ASM2852832v1	refseq	NZ_JAQPZH010000067.1
5560313	GCF_028528325.1_ASM2852832v1_CLST_4	0	sanntis	121472	127592	Saccharide	Isolate	GCF_028528325.1_ASM2852832v1	refseq	NZ_JAQPZH010000035.1
5560314	GCF_028528325.1_ASM2852832v1_CLST_5	0	sanntis	49581	64304	Other	Isolate	GCF_028528325.1_ASM2852832v1	refseq	NZ_JAQPZH010000034.1
5560315	GCF_028528325.1_ASM2852832v1_CLST_6	0	sanntis	26936	34122	Saccharide	Isolate	GCF_028528325.1_ASM2852832v1	refseq	NZ_JAQPZH010000009.1
5560316	GCF_028528325.1_ASM2852832v1_CLST_7	0	sanntis	88209	104034	RiPP	Isolate	GCF_028528325.1_ASM2852832v1	refseq	NZ_JAQPZH010000070.1
5560318	GCF_028528325.1_ASM2852832v1_CLST_9	0	sanntis	54221	65512	RiPP	Isolate	GCF_028528325.1_ASM2852832v1	refseq	NZ_JAQPZH010000019.1
5560320	GCF_030035425.1_ASM3003542v1_CLST_0	0	sanntis	362863	387276	Saccharide	Isolate	GCF_030035425.1_ASM3003542v1	refseq	NZ_CP125299.1
5560321	GCF_030035425.1_ASM3003542v1_CLST_1	0	sanntis	1143023	1147673	NRP|Polyketide	Isolate	GCF_030035425.1_ASM3003542v1	refseq	NZ_CP125299.1
5560322	GCF_030035425.1_ASM3003542v1_CLST_2	0	sanntis	1795334	1799359	Polyketide	Isolate	GCF_030035425.1_ASM3003542v1	refseq	NZ_CP125299.1
5560323	GCF_030035425.1_ASM3003542v1_CLST_3	0	sanntis	2138204	2156736	Other	Isolate	GCF_030035425.1_ASM3003542v1	refseq	NZ_CP125299.1
5560324	GCF_030035425.1_ASM3003542v1_CLST_4	0	sanntis	2758611	2764555	Polyketide	Isolate	GCF_030035425.1_ASM3003542v1	refseq	NZ_CP125299.1
5560325	GCF_030035425.1_ASM3003542v1_CLST_5	0	sanntis	3144951	3158083	RiPP	Isolate	GCF_030035425.1_ASM3003542v1	refseq	NZ_CP125299.1
5560331	GCF_900104045.1_IMG-taxon_2619619038_annotated_assembly_CLST_0	1	sanntis	49639	52069	RiPP	Isolate	GCF_900104045.1_IMG-taxon_2619619038_annotated_assembly	refseq	NZ_FNIN01000012.1
5560333	GCF_900104045.1_IMG-taxon_2619619038_annotated_assembly_CLST_2	0	sanntis	121617	151737	Other	Isolate	GCF_900104045.1_IMG-taxon_2619619038_annotated_assembly	refseq	NZ_FNIN01000002.1
5560334	GCF_900104045.1_IMG-taxon_2619619038_annotated_assembly_CLST_3	0	sanntis	319490	332980	Saccharide	Isolate	GCF_900104045.1_IMG-taxon_2619619038_annotated_assembly	refseq	NZ_FNIN01000002.1
5560335	GCF_900104045.1_IMG-taxon_2619619038_annotated_assembly_CLST_4	0	sanntis	9626	29821	Other	Isolate	GCF_900104045.1_IMG-taxon_2619619038_annotated_assembly	refseq	NZ_FNIN01000014.1
5560339	GCF_900105565.1_IMG-taxon_2667528178_annotated_assembly_CLST_0	0	sanntis	5982	7866	NRP	Isolate	GCF_900105565.1_IMG-taxon_2667528178_annotated_assembly	refseq	NZ_FNSL01000001.1
5560340	GCF_900105565.1_IMG-taxon_2667528178_annotated_assembly_CLST_1	0	sanntis	42214	54383	Saccharide	Isolate	GCF_900105565.1_IMG-taxon_2667528178_annotated_assembly	refseq	NZ_FNSL01000001.1
5560341	GCF_900105565.1_IMG-taxon_2667528178_annotated_assembly_CLST_2	0	sanntis	196126	204581	Polyketide	Isolate	GCF_900105565.1_IMG-taxon_2667528178_annotated_assembly	refseq	NZ_FNSL01000001.1
5560342	GCF_900105565.1_IMG-taxon_2667528178_annotated_assembly_CLST_3	0	sanntis	993932	1001934	Other	Isolate	GCF_900105565.1_IMG-taxon_2667528178_annotated_assembly	refseq	NZ_FNSL01000001.1
5560343	GCF_900105565.1_IMG-taxon_2667528178_annotated_assembly_CLST_4	0	sanntis	2051321	2062882	Other	Isolate	GCF_900105565.1_IMG-taxon_2667528178_annotated_assembly	refseq	NZ_FNSL01000001.1
5560344	GCF_900105565.1_IMG-taxon_2667528178_annotated_assembly_CLST_5	0	sanntis	2374987	2388661	NRP|Polyketide	Isolate	GCF_900105565.1_IMG-taxon_2667528178_annotated_assembly	refseq	NZ_FNSL01000001.1
5560345	GCF_900105565.1_IMG-taxon_2667528178_annotated_assembly_CLST_6	0	sanntis	2805612	2807394	Polyketide	Isolate	GCF_900105565.1_IMG-taxon_2667528178_annotated_assembly	refseq	NZ_FNSL01000001.1
5560346	GCF_900105565.1_IMG-taxon_2667528178_annotated_assembly_CLST_7	0	sanntis	3507398	3533392	Other	Isolate	GCF_900105565.1_IMG-taxon_2667528178_annotated_assembly	refseq	NZ_FNSL01000001.1
5560347	GCF_900105565.1_IMG-taxon_2667528178_annotated_assembly_CLST_8	0	sanntis	3640193	3681164	NRP	Isolate	GCF_900105565.1_IMG-taxon_2667528178_annotated_assembly	refseq	NZ_FNSL01000001.1
5560348	GCF_900105565.1_IMG-taxon_2667528178_annotated_assembly_CLST_9	0	sanntis	3796230	3808263	Saccharide	Isolate	GCF_900105565.1_IMG-taxon_2667528178_annotated_assembly	refseq	NZ_FNSL01000001.1
5560354	GCF_900455935.1_50624_C01_CLST_0	0	sanntis	120367	134175	NRP	Isolate	GCF_900455935.1_50624_C01	refseq	NZ_UGVN01000002.1
5560355	GCF_900455935.1_50624_C01_CLST_1	0	sanntis	958645	990392	NRP|Polyketide	Isolate	GCF_900455935.1_50624_C01	refseq	NZ_UGVN01000001.1
5560356	GCF_900455935.1_50624_C01_CLST_2	0	sanntis	1424686	1432427	Other	Isolate	GCF_900455935.1_50624_C01	refseq	NZ_UGVN01000001.1
5560357	GCF_900455935.1_50624_C01_CLST_3	0	sanntis	1628240	1649664	Saccharide	Isolate	GCF_900455935.1_50624_C01	refseq	NZ_UGVN01000001.1
5560358	GCF_900455935.1_50624_C01_CLST_4	0	sanntis	1844991	1876574	NRP	Isolate	GCF_900455935.1_50624_C01	refseq	NZ_UGVN01000001.1
5560359	GCF_900455935.1_50624_C01_CLST_5	0	sanntis	2510650	2518643	Terpene	Isolate	GCF_900455935.1_50624_C01	refseq	NZ_UGVN01000001.1
5560360	GCF_900455935.1_50624_C01_CLST_6	0	sanntis	2887070	2900881	Polyketide	Isolate	GCF_900455935.1_50624_C01	refseq	NZ_UGVN01000001.1
5560361	GCF_900455935.1_50624_C01_CLST_7	0	sanntis	3273521	3311549	Terpene	Isolate	GCF_900455935.1_50624_C01	refseq	NZ_UGVN01000001.1
5560368	GCF_900538315.1_UMGS2_CLST_0	0	sanntis	801587	827785	Other	Isolate	GCF_900538315.1_UMGS2	refseq	NZ_UPXW01000001.1
5560369	GCF_900538315.1_UMGS2_CLST_1	10	sanntis	143	6263	RiPP	Isolate	GCF_900538315.1_UMGS2	refseq	NZ_UPXW01000006.1
5560370	GCF_900538315.1_UMGS2_CLST_2	0	sanntis	35586	59002	Saccharide	Isolate	GCF_900538315.1_UMGS2	refseq	NZ_UPXW01000010.1
5560371	GCF_901846895.1_Variovorax_sp._WDL-1_CLST_0	0	sanntis	237207	244742	RiPP	Isolate	GCF_901846895.1_Variovorax_sp._WDL-1	refseq	NZ_LR594689.1
5560372	GCF_901846895.1_Variovorax_sp._WDL-1_CLST_1	0	sanntis	510182	513872	NRP	Isolate	GCF_901846895.1_Variovorax_sp._WDL-1	refseq	NZ_LR594689.1
5560373	GCF_901846895.1_Variovorax_sp._WDL-1_CLST_2	0	sanntis	1173573	1209078	NRP	Isolate	GCF_901846895.1_Variovorax_sp._WDL-1	refseq	NZ_LR594689.1
5560374	GCF_901846895.1_Variovorax_sp._WDL-1_CLST_3	0	sanntis	1702121	1748267	Saccharide	Isolate	GCF_901846895.1_Variovorax_sp._WDL-1	refseq	NZ_LR594689.1
5560375	GCF_901846895.1_Variovorax_sp._WDL-1_CLST_4	0	sanntis	2825391	2840076	Saccharide	Isolate	GCF_901846895.1_Variovorax_sp._WDL-1	refseq	NZ_LR594689.1
5560376	GCF_901846895.1_Variovorax_sp._WDL-1_CLST_5	0	sanntis	3019602	3033995	Other	Isolate	GCF_901846895.1_Variovorax_sp._WDL-1	refseq	NZ_LR594689.1
5560377	GCF_901846895.1_Variovorax_sp._WDL-1_CLST_6	0	sanntis	3111654	3137221	NRP	Isolate	GCF_901846895.1_Variovorax_sp._WDL-1	refseq	NZ_LR594689.1
5560378	GCF_901846895.1_Variovorax_sp._WDL-1_CLST_7	0	sanntis	3251769	3272392	NRP	Isolate	GCF_901846895.1_Variovorax_sp._WDL-1	refseq	NZ_LR594689.1
5560379	GCF_901846895.1_Variovorax_sp._WDL-1_CLST_8	0	sanntis	3577453	3586625	Polyketide	Isolate	GCF_901846895.1_Variovorax_sp._WDL-1	refseq	NZ_LR594689.1
5560380	GCF_901846895.1_Variovorax_sp._WDL-1_CLST_9	0	sanntis	3894408	3899986	Polyketide	Isolate	GCF_901846895.1_Variovorax_sp._WDL-1	refseq	NZ_LR594689.1
5560381	GCF_901846895.1_Variovorax_sp._WDL-1_CLST_10	0	sanntis	4097682	4167105	Saccharide	Isolate	GCF_901846895.1_Variovorax_sp._WDL-1	refseq	NZ_LR594689.1
5560382	GCF_901846895.1_Variovorax_sp._WDL-1_CLST_11	0	sanntis	4474073	4499695	NRP	Isolate	GCF_901846895.1_Variovorax_sp._WDL-1	refseq	NZ_LR594689.1
5560383	GCF_901846895.1_Variovorax_sp._WDL-1_CLST_12	0	sanntis	6361721	6395522	NRP|Polyketide	Isolate	GCF_901846895.1_Variovorax_sp._WDL-1	refseq	NZ_LR594689.1
5560384	GCF_901846895.1_Variovorax_sp._WDL-1_CLST_13	0	sanntis	6514685	6540113	RiPP	Isolate	GCF_901846895.1_Variovorax_sp._WDL-1	refseq	NZ_LR594689.1
5560396	GCF_901846895.1_Variovorax_sp._WDL-1_CLST_25	0	sanntis	576570	607939	RiPP	Isolate	GCF_901846895.1_Variovorax_sp._WDL-1	refseq	NZ_LR594690.1
5560398	GCF_901846895.1_Variovorax_sp._WDL-1_CLST_27	0	sanntis	175915	219827	NRP	Isolate	GCF_901846895.1_Variovorax_sp._WDL-1	refseq	NZ_LR594691.1
5560399	GCF_901846895.1_Variovorax_sp._WDL-1_CLST_28	0	sanntis	541128	563643	RiPP	Isolate	GCF_901846895.1_Variovorax_sp._WDL-1	refseq	NZ_LR594691.1
5560401	GCF_902364735.1_MGYG-HGUT-00243_CLST_0	0	sanntis	120369	126374	RiPP	Isolate	GCF_902364735.1_MGYG-HGUT-00243	refseq	NZ_CABJEV010000008.1
5560402	GCF_902364735.1_MGYG-HGUT-00243_CLST_1	1	sanntis	86413	93442	RiPP	Isolate	GCF_902364735.1_MGYG-HGUT-00243	refseq	NZ_CABJEV010000018.1
5560403	GCF_902364735.1_MGYG-HGUT-00243_CLST_2	0	sanntis	163257	184148	Saccharide	Isolate	GCF_902364735.1_MGYG-HGUT-00243	refseq	NZ_CABJEV010000004.1
5560404	GCF_902364735.1_MGYG-HGUT-00243_CLST_3	0	sanntis	29710	84047	Saccharide	Isolate	GCF_902364735.1_MGYG-HGUT-00243	refseq	NZ_CABJEV010000005.1
5560405	GCF_902364735.1_MGYG-HGUT-00243_CLST_4	0	sanntis	96196	113704	Saccharide	Isolate	GCF_902364735.1_MGYG-HGUT-00243	refseq	NZ_CABJEV010000011.1
5560406	GCF_902364735.1_MGYG-HGUT-00243_CLST_5	0	sanntis	17804	23342	Saccharide	Isolate	GCF_902364735.1_MGYG-HGUT-00243	refseq	NZ_CABJEV010000006.1
5560407	GCF_902364735.1_MGYG-HGUT-00243_CLST_6	0	sanntis	44161	47299	Saccharide	Isolate	GCF_902364735.1_MGYG-HGUT-00243	refseq	NZ_CABJEV010000006.1
5560415	GCF_932751175.1_Kosakonia_cowanii_DSM111930_CLST_0	0	sanntis	40885	93447	NRP	Isolate	GCF_932751175.1_Kosakonia_cowanii_DSM111930	refseq	NZ_CAKODS010000014.1
5560417	GCF_932751175.1_Kosakonia_cowanii_DSM111930_CLST_2	1	sanntis	55385	75388	NRP	Isolate	GCF_932751175.1_Kosakonia_cowanii_DSM111930	refseq	NZ_CAKODS010000025.1
5560419	GCF_932751175.1_Kosakonia_cowanii_DSM111930_CLST_4	0	sanntis	19898	32159	Terpene	Isolate	GCF_932751175.1_Kosakonia_cowanii_DSM111930	refseq	NZ_CAKODS010000032.1
5560421	GCF_932751175.1_Kosakonia_cowanii_DSM111930_CLST_6	10	sanntis	431	10842	NRP	Isolate	GCF_932751175.1_Kosakonia_cowanii_DSM111930	refseq	NZ_CAKODS010000053.1
5560422	GCF_932751175.1_Kosakonia_cowanii_DSM111930_CLST_7	0	sanntis	60274	78730	Polyketide	Isolate	GCF_932751175.1_Kosakonia_cowanii_DSM111930	refseq	NZ_CAKODS010000022.1
5560424	GCF_932751175.1_Kosakonia_cowanii_DSM111930_CLST_9	0	sanntis	141357	150059	Polyketide	Isolate	GCF_932751175.1_Kosakonia_cowanii_DSM111930	refseq	NZ_CAKODS010000001.1
5560425	GCF_932751175.1_Kosakonia_cowanii_DSM111930_CLST_10	0	sanntis	198536	206445	Other	Isolate	GCF_932751175.1_Kosakonia_cowanii_DSM111930	refseq	NZ_CAKODS010000001.1
5560426	GCF_932751175.1_Kosakonia_cowanii_DSM111930_CLST_11	0	sanntis	24928	72550	Saccharide	Isolate	GCF_932751175.1_Kosakonia_cowanii_DSM111930	refseq	NZ_CAKODS010000008.1
5560427	GCF_932751175.1_Kosakonia_cowanii_DSM111930_CLST_12	0	sanntis	144420	163017	Saccharide	Isolate	GCF_932751175.1_Kosakonia_cowanii_DSM111930	refseq	NZ_CAKODS010000005.1
5560429	GCF_932751175.1_Kosakonia_cowanii_DSM111930_CLST_14	0	sanntis	24834	43432	Polyketide	Isolate	GCF_932751175.1_Kosakonia_cowanii_DSM111930	refseq	NZ_CAKODS010000011.1
5560432	GCF_000286275.1_ASM28627v1_CLST_0	0	sanntis	141680	159162	Saccharide	Isolate	GCF_000286275.1_ASM28627v1	refseq	NC_018405.1
5560433	GCF_000286275.1_ASM28627v1_CLST_1	0	sanntis	1049445	1052909	Other	Isolate	GCF_000286275.1_ASM28627v1	refseq	NC_018405.1
5560434	GCF_000286275.1_ASM28627v1_CLST_2	0	sanntis	1306078	1328107	NRP	Isolate	GCF_000286275.1_ASM28627v1	refseq	NC_018405.1
5560435	GCF_000286275.1_ASM28627v1_CLST_3	0	sanntis	1725769	1731470	NRP	Isolate	GCF_000286275.1_ASM28627v1	refseq	NC_018405.1
5560436	GCF_000286275.1_ASM28627v1_CLST_4	0	sanntis	3018714	3066839	NRP|Polyketide	Isolate	GCF_000286275.1_ASM28627v1	refseq	NC_018405.1
5560437	GCF_000286275.1_ASM28627v1_CLST_5	0	sanntis	3079463	3127123	Saccharide	Isolate	GCF_000286275.1_ASM28627v1	refseq	NC_018405.1
5560438	GCF_000286275.1_ASM28627v1_CLST_6	0	sanntis	3160465	3170313	Saccharide	Isolate	GCF_000286275.1_ASM28627v1	refseq	NC_018405.1
5560439	GCF_000286275.1_ASM28627v1_CLST_7	0	sanntis	3343836	3351876	NRP	Isolate	GCF_000286275.1_ASM28627v1	refseq	NC_018405.1
5560440	GCF_000286275.1_ASM28627v1_CLST_8	0	sanntis	4567974	4573257	Saccharide	Isolate	GCF_000286275.1_ASM28627v1	refseq	NC_018405.1
5560444	GCF_000534275.1_Ente_cloa_UCI_24_V1_CLST_0	0	sanntis	910515	918555	NRP	Isolate	GCF_000534275.1_Ente_cloa_UCI_24_V1	refseq	NZ_KI973153.1
5560445	GCF_000534275.1_Ente_cloa_UCI_24_V1_CLST_1	0	sanntis	972327	981227	Other	Isolate	GCF_000534275.1_Ente_cloa_UCI_24_V1	refseq	NZ_KI973153.1
5560446	GCF_000534275.1_Ente_cloa_UCI_24_V1_CLST_2	0	sanntis	1091801	1101649	Saccharide	Isolate	GCF_000534275.1_Ente_cloa_UCI_24_V1	refseq	NZ_KI973153.1
5560447	GCF_000534275.1_Ente_cloa_UCI_24_V1_CLST_3	0	sanntis	1134999	1183313	Saccharide	Isolate	GCF_000534275.1_Ente_cloa_UCI_24_V1	refseq	NZ_KI973153.1
5560448	GCF_000534275.1_Ente_cloa_UCI_24_V1_CLST_4	0	sanntis	1193647	1234114	NRP|Polyketide	Isolate	GCF_000534275.1_Ente_cloa_UCI_24_V1	refseq	NZ_KI973153.1
5560449	GCF_000534275.1_Ente_cloa_UCI_24_V1_CLST_5	0	sanntis	2419900	2426849	Polyketide	Isolate	GCF_000534275.1_Ente_cloa_UCI_24_V1	refseq	NZ_KI973153.1
5560450	GCF_000534275.1_Ente_cloa_UCI_24_V1_CLST_6	0	sanntis	2538302	2544132	NRP	Isolate	GCF_000534275.1_Ente_cloa_UCI_24_V1	refseq	NZ_KI973153.1
5560451	GCF_000534275.1_Ente_cloa_UCI_24_V1_CLST_7	0	sanntis	3002288	3024316	NRP	Isolate	GCF_000534275.1_Ente_cloa_UCI_24_V1	refseq	NZ_KI973153.1
5560452	GCF_000534275.1_Ente_cloa_UCI_24_V1_CLST_8	0	sanntis	4021884	4038328	Saccharide	Isolate	GCF_000534275.1_Ente_cloa_UCI_24_V1	refseq	NZ_KI973153.1
5560453	GCF_000534275.1_Ente_cloa_UCI_24_V1_CLST_9	0	sanntis	4464336	4472006	Saccharide	Isolate	GCF_000534275.1_Ente_cloa_UCI_24_V1	refseq	NZ_KI973153.1
5560457	GCF_000692255.1_Ente_cloa_BIDMC_67_V1_CLST_0	0	sanntis	65336	70619	Saccharide	Isolate	GCF_000692255.1_Ente_cloa_BIDMC_67_V1	refseq	NZ_KK736229.1
5560458	GCF_000692255.1_Ente_cloa_BIDMC_67_V1_CLST_1	0	sanntis	365702	383184	Saccharide	Isolate	GCF_000692255.1_Ente_cloa_BIDMC_67_V1	refseq	NZ_KK736229.1
5560459	GCF_000692255.1_Ente_cloa_BIDMC_67_V1_CLST_2	0	sanntis	1537119	1545159	NRP	Isolate	GCF_000692255.1_Ente_cloa_BIDMC_67_V1	refseq	NZ_KK736229.1
5560460	GCF_000692255.1_Ente_cloa_BIDMC_67_V1_CLST_3	0	sanntis	1595007	1603907	Other	Isolate	GCF_000692255.1_Ente_cloa_BIDMC_67_V1	refseq	NZ_KK736229.1
5560461	GCF_000692255.1_Ente_cloa_BIDMC_67_V1_CLST_4	0	sanntis	1714510	1730116	Saccharide	Isolate	GCF_000692255.1_Ente_cloa_BIDMC_67_V1	refseq	NZ_KK736229.1
5560462	GCF_000692255.1_Ente_cloa_BIDMC_67_V1_CLST_5	0	sanntis	1761050	1803056	Saccharide	Isolate	GCF_000692255.1_Ente_cloa_BIDMC_67_V1	refseq	NZ_KK736229.1
5560463	GCF_000692255.1_Ente_cloa_BIDMC_67_V1_CLST_6	0	sanntis	1813391	1853859	NRP|Polyketide	Isolate	GCF_000692255.1_Ente_cloa_BIDMC_67_V1	refseq	NZ_KK736229.1
5560464	GCF_000692255.1_Ente_cloa_BIDMC_67_V1_CLST_7	0	sanntis	3101459	3109025	Polyketide	Isolate	GCF_000692255.1_Ente_cloa_BIDMC_67_V1	refseq	NZ_KK736229.1
5560465	GCF_000692255.1_Ente_cloa_BIDMC_67_V1_CLST_8	0	sanntis	3219812	3235817	NRP	Isolate	GCF_000692255.1_Ente_cloa_BIDMC_67_V1	refseq	NZ_KK736229.1
5560466	GCF_000692255.1_Ente_cloa_BIDMC_67_V1_CLST_9	0	sanntis	3634391	3656419	NRP	Isolate	GCF_000692255.1_Ente_cloa_BIDMC_67_V1	refseq	NZ_KK736229.1
5560467	GCF_000692255.1_Ente_cloa_BIDMC_67_V1_CLST_10	0	sanntis	3887831	3892059	Other	Isolate	GCF_000692255.1_Ente_cloa_BIDMC_67_V1	refseq	NZ_KK736229.1
5560471	GCF_000692355.1_Ente_cloa_UCI_29_V1_CLST_0	0	sanntis	65109	70392	Saccharide	Isolate	GCF_000692355.1_Ente_cloa_UCI_29_V1	refseq	NZ_KK736278.1
5560472	GCF_000692355.1_Ente_cloa_UCI_29_V1_CLST_1	0	sanntis	86936	90400	Other	Isolate	GCF_000692355.1_Ente_cloa_UCI_29_V1	refseq	NZ_KK736271.1
5560473	GCF_000692355.1_Ente_cloa_UCI_29_V1_CLST_2	0	sanntis	343513	365541	NRP	Isolate	GCF_000692355.1_Ente_cloa_UCI_29_V1	refseq	NZ_KK736271.1
5560474	GCF_000692355.1_Ente_cloa_UCI_29_V1_CLST_3	0	sanntis	824950	830651	NRP	Isolate	GCF_000692355.1_Ente_cloa_UCI_29_V1	refseq	NZ_KK736271.1
5560475	GCF_000692355.1_Ente_cloa_UCI_29_V1_CLST_4	0	sanntis	942382	948293	Polyketide	Isolate	GCF_000692355.1_Ente_cloa_UCI_29_V1	refseq	NZ_KK736271.1
5560476	GCF_000692355.1_Ente_cloa_UCI_29_V1_CLST_5	0	sanntis	2122618	2163085	NRP|Polyketide	Isolate	GCF_000692355.1_Ente_cloa_UCI_29_V1	refseq	NZ_KK736271.1
5560477	GCF_000692355.1_Ente_cloa_UCI_29_V1_CLST_6	0	sanntis	2173419	2221733	Saccharide	Isolate	GCF_000692355.1_Ente_cloa_UCI_29_V1	refseq	NZ_KK736271.1
5560478	GCF_000692355.1_Ente_cloa_UCI_29_V1_CLST_7	0	sanntis	2438473	2446513	NRP	Isolate	GCF_000692355.1_Ente_cloa_UCI_29_V1	refseq	NZ_KK736271.1
5560482	GCF_000692355.1_Ente_cloa_UCI_29_V1_CLST_11	0	sanntis	140291	157773	Saccharide	Isolate	GCF_000692355.1_Ente_cloa_UCI_29_V1	refseq	NZ_KK736274.1
5560483	GCF_000952375.1_ASM95237v1_CLST_0	0	sanntis	64313	80318	NRP	Isolate	GCF_000952375.1_ASM95237v1	refseq	NZ_JYME01000010.1
5560485	GCF_000952375.1_ASM95237v1_CLST_2	0	sanntis	20539	28209	Saccharide	Isolate	GCF_000952375.1_ASM95237v1	refseq	NZ_JYME01000033.1
5560486	GCF_000952375.1_ASM95237v1_CLST_3	10	sanntis	2	32711	Saccharide	Isolate	GCF_000952375.1_ASM95237v1	refseq	NZ_JYME01000022.1
5560487	GCF_000952375.1_ASM95237v1_CLST_4	1	sanntis	63522	74082	Saccharide	Isolate	GCF_000952375.1_ASM95237v1	refseq	NZ_JYME01000022.1
5560488	GCF_000952375.1_ASM95237v1_CLST_5	10	sanntis	72	15821	Saccharide	Isolate	GCF_000952375.1_ASM95237v1	refseq	NZ_JYME01000019.1
5560489	GCF_000952375.1_ASM95237v1_CLST_6	0	sanntis	26156	80109	NRP|Polyketide	Isolate	GCF_000952375.1_ASM95237v1	refseq	NZ_JYME01000019.1
5560491	GCF_000952375.1_ASM95237v1_CLST_8	0	sanntis	78797	95241	Saccharide	Isolate	GCF_000952375.1_ASM95237v1	refseq	NZ_JYME01000007.1
5560492	GCF_000952375.1_ASM95237v1_CLST_9	0	sanntis	84600	88064	Other	Isolate	GCF_000952375.1_ASM95237v1	refseq	NZ_JYME01000011.1
5560493	GCF_000952375.1_ASM95237v1_CLST_10	0	sanntis	31634	39674	NRP	Isolate	GCF_000952375.1_ASM95237v1	refseq	NZ_JYME01000008.1
5560494	GCF_000952375.1_ASM95237v1_CLST_11	0	sanntis	260596	282624	NRP	Isolate	GCF_000952375.1_ASM95237v1	refseq	NZ_JYME01000004.1
5560496	GCF_000957175.1_ASM95717v1_CLST_0	10	sanntis	49	35762	Saccharide	Isolate	GCF_000957175.1_ASM95717v1	refseq	NZ_JZYS01000011.1
5560497	GCF_000957175.1_ASM95717v1_CLST_1	0	sanntis	70036	79884	Saccharide	Isolate	GCF_000957175.1_ASM95717v1	refseq	NZ_JZYS01000011.1
5560498	GCF_000957175.1_ASM95717v1_CLST_2	0	sanntis	65192	70475	Saccharide	Isolate	GCF_000957175.1_ASM95717v1	refseq	NZ_JZYS01000022.1
5560499	GCF_000957175.1_ASM95717v1_CLST_3	0	sanntis	124582	146642	NRP	Isolate	GCF_000957175.1_ASM95717v1	refseq	NZ_JZYS01000003.1
5560501	GCF_000957175.1_ASM95717v1_CLST_5	1	sanntis	78379	90869	Saccharide	Isolate	GCF_000957175.1_ASM95717v1	refseq	NZ_JZYS01000018.1
5560502	GCF_000957175.1_ASM95717v1_CLST_6	0	sanntis	26724	67192	NRP|Polyketide	Isolate	GCF_000957175.1_ASM95717v1	refseq	NZ_JZYS01000026.1
5560504	GCF_000957175.1_ASM95717v1_CLST_8	0	sanntis	32073	40113	NRP	Isolate	GCF_000957175.1_ASM95717v1	refseq	NZ_JZYS01000025.1
5560505	GCF_000957175.1_ASM95717v1_CLST_9	0	sanntis	37234	52100	NRP	Isolate	GCF_000957175.1_ASM95717v1	refseq	NZ_JZYS01000029.1
5560507	GCF_000957175.1_ASM95717v1_CLST_11	0	sanntis	38284	41748	Other	Isolate	GCF_000957175.1_ASM95717v1	refseq	NZ_JZYS01000027.1
5560509	GCF_000957385.1_ASM95738v1_CLST_0	0	sanntis	30052	38086	NRP	Isolate	GCF_000957385.1_ASM95738v1	refseq	NZ_JZXR01000014.1
5560510	GCF_000957385.1_ASM95738v1_CLST_1	0	sanntis	21701	38145	Saccharide	Isolate	GCF_000957385.1_ASM95738v1	refseq	NZ_JZXR01000008.1
5560512	GCF_000957385.1_ASM95738v1_CLST_3	0	sanntis	65182	70465	Saccharide	Isolate	GCF_000957385.1_ASM95738v1	refseq	NZ_JZXR01000019.1
5560513	GCF_000957385.1_ASM95738v1_CLST_4	0	sanntis	124692	151712	NRP	Isolate	GCF_000957385.1_ASM95738v1	refseq	NZ_JZXR01000012.1
5560514	GCF_000957385.1_ASM95738v1_CLST_5	0	sanntis	401909	405373	Other	Isolate	GCF_000957385.1_ASM95738v1	refseq	NZ_JZXR01000012.1
5560516	GCF_000957385.1_ASM95738v1_CLST_7	0	sanntis	61822	71671	Saccharide	Isolate	GCF_000957385.1_ASM95738v1	refseq	NZ_JZXR01000001.1
5560517	GCF_000957385.1_ASM95738v1_CLST_8	0	sanntis	105022	153335	Saccharide	Isolate	GCF_000957385.1_ASM95738v1	refseq	NZ_JZXR01000001.1
5560518	GCF_000957385.1_ASM95738v1_CLST_9	0	sanntis	163670	186005	NRP|Polyketide	Isolate	GCF_000957385.1_ASM95738v1	refseq	NZ_JZXR01000001.1
5560520	GCF_000957385.1_ASM95738v1_CLST_11	1	sanntis	168368	186292	Other	Isolate	GCF_000957385.1_ASM95738v1	refseq	NZ_JZXR01000010.1
5560522	GCF_000957385.1_ASM95738v1_CLST_13	0	sanntis	35482	42431	Polyketide	Isolate	GCF_000957385.1_ASM95738v1	refseq	NZ_JZXR01000032.1
5560523	GCF_000957385.1_ASM95738v1_CLST_14	0	sanntis	19903	28803	Other	Isolate	GCF_000957385.1_ASM95738v1	refseq	NZ_JZXR01000016.1
5560524	GCF_000957385.1_ASM95738v1_CLST_15	0	sanntis	105435	121440	NRP	Isolate	GCF_000957385.1_ASM95738v1	refseq	NZ_JZXR01000006.1
5560525	GCF_000958445.1_ASM95844v1_CLST_0	0	sanntis	124545	142027	Saccharide	Isolate	GCF_000958445.1_ASM95844v1	refseq	NZ_JZYH01000002.1
5560526	GCF_000958445.1_ASM95844v1_CLST_1	0	sanntis	120441	123905	Other	Isolate	GCF_000958445.1_ASM95844v1	refseq	NZ_JZYH01000003.1
5560527	GCF_000958445.1_ASM95844v1_CLST_2	0	sanntis	53094	90641	Other	Isolate	GCF_000958445.1_ASM95844v1	refseq	NZ_JZYH01000008.1
5560528	GCF_000958445.1_ASM95844v1_CLST_3	0	sanntis	103895	152209	Saccharide	Isolate	GCF_000958445.1_ASM95844v1	refseq	NZ_JZYH01000008.1
5560529	GCF_000958445.1_ASM95844v1_CLST_4	0	sanntis	185559	195407	Saccharide	Isolate	GCF_000958445.1_ASM95844v1	refseq	NZ_JZYH01000008.1
5560530	GCF_000958445.1_ASM95844v1_CLST_5	0	sanntis	368947	376987	NRP	Isolate	GCF_000958445.1_ASM95844v1	refseq	NZ_JZYH01000008.1
5560532	GCF_000958445.1_ASM95844v1_CLST_7	0	sanntis	235715	241416	NRP	Isolate	GCF_000958445.1_ASM95844v1	refseq	NZ_JZYH01000004.1
5560534	GCF_000958445.1_ASM95844v1_CLST_9	0	sanntis	655356	662305	Polyketide	Isolate	GCF_000958445.1_ASM95844v1	refseq	NZ_JZYH01000079.1
5560535	GCF_000958445.1_ASM95844v1_CLST_10	0	sanntis	125556	147584	NRP	Isolate	GCF_000958445.1_ASM95844v1	refseq	NZ_JZYH01000001.1
5560537	GCF_000958445.1_ASM95844v1_CLST_12	0	sanntis	65165	70448	Saccharide	Isolate	GCF_000958445.1_ASM95844v1	refseq	NZ_JZYH01000014.1
5560538	GCF_001011785.1_ASM101178v1_CLST_0	0	sanntis	11816	15280	Other	Isolate	GCF_001011785.1_ASM101178v1	refseq	NZ_LDCJ01000025.1
5560539	GCF_001011785.1_ASM101178v1_CLST_1	0	sanntis	94985	103025	NRP	Isolate	GCF_001011785.1_ASM101178v1	refseq	NZ_LDCJ01000007.1
5560540	GCF_001011785.1_ASM101178v1_CLST_2	10	sanntis	320	13098	Saccharide	Isolate	GCF_001011785.1_ASM101178v1	refseq	NZ_LDCJ01000021.1
5560541	GCF_001011785.1_ASM101178v1_CLST_3	0	sanntis	25001	42404	Saccharide	Isolate	GCF_001011785.1_ASM101178v1	refseq	NZ_LDCJ01000004.1
5560542	GCF_001011785.1_ASM101178v1_CLST_4	10	sanntis	113	21499	Other	Isolate	GCF_001011785.1_ASM101178v1	refseq	NZ_LDCJ01000059.1
5560544	GCF_001011785.1_ASM101178v1_CLST_6	0	sanntis	20316	27986	Saccharide	Isolate	GCF_001011785.1_ASM101178v1	refseq	NZ_LDCJ01000013.1
5560545	GCF_001011785.1_ASM101178v1_CLST_7	10	sanntis	373	10163	NRP	Isolate	GCF_001011785.1_ASM101178v1	refseq	NZ_LDCJ01000039.1
5560547	GCF_001011785.1_ASM101178v1_CLST_9	0	sanntis	164920	191948	NRP	Isolate	GCF_001011785.1_ASM101178v1	refseq	NZ_LDCJ01000022.1
5560549	GCF_001011785.1_ASM101178v1_CLST_11	0	sanntis	30407	75116	Saccharide	Isolate	GCF_001011785.1_ASM101178v1	refseq	NZ_LDCJ01000018.1
5560550	GCF_001011975.1_ASM101197v1_CLST_0	0	sanntis	117365	120829	Other	Isolate	GCF_001011975.1_ASM101197v1	refseq	NZ_LDCL01000065.1
5560551	GCF_001011975.1_ASM101197v1_CLST_1	0	sanntis	373944	395972	NRP	Isolate	GCF_001011975.1_ASM101197v1	refseq	NZ_LDCL01000065.1
5560552	GCF_001011975.1_ASM101197v1_CLST_2	0	sanntis	796957	802658	NRP	Isolate	GCF_001011975.1_ASM101197v1	refseq	NZ_LDCL01000065.1
5560555	GCF_001011975.1_ASM101197v1_CLST_5	0	sanntis	20161	27831	Saccharide	Isolate	GCF_001011975.1_ASM101197v1	refseq	NZ_LDCL01000001.1
5560556	GCF_001011975.1_ASM101197v1_CLST_6	10	sanntis	402	27416	Other	Isolate	GCF_001011975.1_ASM101197v1	refseq	NZ_LDCL01000063.1
5560558	GCF_001011975.1_ASM101197v1_CLST_8	0	sanntis	163614	171654	NRP	Isolate	GCF_001011975.1_ASM101197v1	refseq	NZ_LDCL01000064.1
5560559	GCF_001011975.1_ASM101197v1_CLST_9	0	sanntis	23320	69357	Saccharide	Isolate	GCF_001011975.1_ASM101197v1	refseq	NZ_LDCL01000004.1
5560560	GCF_001011975.1_ASM101197v1_CLST_10	0	sanntis	104984	114832	Saccharide	Isolate	GCF_001011975.1_ASM101197v1	refseq	NZ_LDCL01000004.1
5560561	GCF_001011975.1_ASM101197v1_CLST_11	0	sanntis	143402	160884	Saccharide	Isolate	GCF_001011975.1_ASM101197v1	refseq	NZ_LDCL01000060.1
5560562	GCF_001022355.1_ASM102235v1_CLST_0	0	sanntis	141916	159398	Saccharide	Isolate	GCF_001022355.1_ASM102235v1	refseq	NZ_LEEC01000024.1
5560563	GCF_001022355.1_ASM102235v1_CLST_1	0	sanntis	20292	27962	Saccharide	Isolate	GCF_001022355.1_ASM102235v1	refseq	NZ_LEEC01000003.1
5560564	GCF_001022355.1_ASM102235v1_CLST_2	0	sanntis	125674	147702	NRP	Isolate	GCF_001022355.1_ASM102235v1	refseq	NZ_LEEC01000026.1
5560566	GCF_001022355.1_ASM102235v1_CLST_4	0	sanntis	292303	340429	NRP|Polyketide	Isolate	GCF_001022355.1_ASM102235v1	refseq	NZ_LEEC01000030.1
5560567	GCF_001022355.1_ASM102235v1_CLST_5	0	sanntis	352398	400712	Saccharide	Isolate	GCF_001022355.1_ASM102235v1	refseq	NZ_LEEC01000030.1
5560568	GCF_001022355.1_ASM102235v1_CLST_6	0	sanntis	434054	443902	Saccharide	Isolate	GCF_001022355.1_ASM102235v1	refseq	NZ_LEEC01000030.1
5560569	GCF_001022355.1_ASM102235v1_CLST_7	0	sanntis	617446	625486	NRP	Isolate	GCF_001022355.1_ASM102235v1	refseq	NZ_LEEC01000030.1
5560571	GCF_001022355.1_ASM102235v1_CLST_9	0	sanntis	271784	276370	NRP	Isolate	GCF_001022355.1_ASM102235v1	refseq	NZ_LEEC01000029.1
5560573	GCF_001022495.2_ASM102249v2_CLST_0	0	sanntis	18501	27401	Other	Isolate	GCF_001022495.2_ASM102249v2	refseq	NZ_LEDV02000028.1
5560574	GCF_001022495.2_ASM102249v2_CLST_1	0	sanntis	182915	192763	Saccharide	Isolate	GCF_001022495.2_ASM102249v2	refseq	NZ_LEDV02000028.1
5560575	GCF_001022495.2_ASM102249v2_CLST_2	0	sanntis	226113	274427	Saccharide	Isolate	GCF_001022495.2_ASM102249v2	refseq	NZ_LEDV02000028.1
5560576	GCF_001022495.2_ASM102249v2_CLST_3	10	sanntis	3	7485	Polyketide	Isolate	GCF_001022495.2_ASM102249v2	refseq	NZ_LEDV02000005.1
5560577	GCF_001022495.2_ASM102249v2_CLST_4	0	sanntis	118938	124768	NRP	Isolate	GCF_001022495.2_ASM102249v2	refseq	NZ_LEDV02000005.1
5560579	GCF_001022495.2_ASM102249v2_CLST_6	0	sanntis	20302	27972	Saccharide	Isolate	GCF_001022495.2_ASM102249v2	refseq	NZ_LEDV02000002.1
5560580	GCF_001022495.2_ASM102249v2_CLST_7	0	sanntis	29239	37279	NRP	Isolate	GCF_001022495.2_ASM102249v2	refseq	NZ_LEDV02000013.1
5560581	GCF_001022495.2_ASM102249v2_CLST_8	0	sanntis	170440	187922	Saccharide	Isolate	GCF_001022495.2_ASM102249v2	refseq	NZ_LEDV02000010.1
5560582	GCF_001022495.2_ASM102249v2_CLST_9	0	sanntis	165248	187276	NRP	Isolate	GCF_001022495.2_ASM102249v2	refseq	NZ_LEDV02000008.1
5560584	GCF_001022495.2_ASM102249v2_CLST_11	10	sanntis	370	24639	NRP	Isolate	GCF_001022495.2_ASM102249v2	refseq	NZ_LEDV02000040.1
5560585	GCF_001022495.2_ASM102249v2_CLST_12	0	sanntis	34335	48026	Other	Isolate	GCF_001022495.2_ASM102249v2	refseq	NZ_LEDV02000040.1
5560588	GCF_001022915.1_ASM102291v1_CLST_0	0	sanntis	142194	159676	Saccharide	Isolate	GCF_001022915.1_ASM102291v1	refseq	NZ_LEDC01000007.1
5560589	GCF_001022915.1_ASM102291v1_CLST_1	0	sanntis	34401	49266	NRP	Isolate	GCF_001022915.1_ASM102291v1	refseq	NZ_LEDC01000023.1
5560590	GCF_001022915.1_ASM102291v1_CLST_2	1	sanntis	100666	121664	NRP	Isolate	GCF_001022915.1_ASM102291v1	refseq	NZ_LEDC01000017.1
5560592	GCF_001022915.1_ASM102291v1_CLST_4	10	sanntis	402	27418	Other	Isolate	GCF_001022915.1_ASM102291v1	refseq	NZ_LEDC01000026.1
5560594	GCF_001022915.1_ASM102291v1_CLST_6	0	sanntis	46014	54054	NRP	Isolate	GCF_001022915.1_ASM102291v1	refseq	NZ_LEDC01000027.1
5560595	GCF_001022915.1_ASM102291v1_CLST_7	0	sanntis	37928	46828	Other	Isolate	GCF_001022915.1_ASM102291v1	refseq	NZ_LEDC01000004.1
5560596	GCF_001022915.1_ASM102291v1_CLST_8	10	sanntis	66	6042	NRP	Isolate	GCF_001022915.1_ASM102291v1	refseq	NZ_LEDC01000010.1
5560597	GCF_001022915.1_ASM102291v1_CLST_9	0	sanntis	20295	27965	Saccharide	Isolate	GCF_001022915.1_ASM102291v1	refseq	NZ_LEDC01000030.1
5560599	GCF_001022915.1_ASM102291v1_CLST_11	0	sanntis	23322	71636	Saccharide	Isolate	GCF_001022915.1_ASM102291v1	refseq	NZ_LEDC01000014.1
5560600	GCF_001022915.1_ASM102291v1_CLST_12	1	sanntis	111369	121218	Saccharide	Isolate	GCF_001022915.1_ASM102291v1	refseq	NZ_LEDC01000014.1
5560601	GCF_001022915.1_ASM102291v1_CLST_13	0	sanntis	144866	149094	Other	Isolate	GCF_001022915.1_ASM102291v1	refseq	NZ_LEDC01000008.1
5560602	GCF_001022995.1_ASM102299v1_CLST_0	1	sanntis	77471	110750	Other	Isolate	GCF_001022995.1_ASM102299v1	refseq	NZ_LECY01000009.1
5560605	GCF_001022995.1_ASM102299v1_CLST_3	0	sanntis	15554	63868	Saccharide	Isolate	GCF_001022995.1_ASM102299v1	refseq	NZ_LECY01000026.1
5560606	GCF_001022995.1_ASM102299v1_CLST_4	0	sanntis	97218	107066	Saccharide	Isolate	GCF_001022995.1_ASM102299v1	refseq	NZ_LECY01000026.1
5560607	GCF_001022995.1_ASM102299v1_CLST_5	0	sanntis	280609	288649	NRP	Isolate	GCF_001022995.1_ASM102299v1	refseq	NZ_LECY01000026.1
5560608	GCF_001022995.1_ASM102299v1_CLST_6	0	sanntis	64006	67470	Other	Isolate	GCF_001022995.1_ASM102299v1	refseq	NZ_LECY01000030.1
5560609	GCF_001022995.1_ASM102299v1_CLST_7	0	sanntis	320557	342585	NRP	Isolate	GCF_001022995.1_ASM102299v1	refseq	NZ_LECY01000030.1
5560610	GCF_001022995.1_ASM102299v1_CLST_8	0	sanntis	751717	757418	NRP	Isolate	GCF_001022995.1_ASM102299v1	refseq	NZ_LECY01000030.1
5560613	GCF_001022995.1_ASM102299v1_CLST_11	0	sanntis	20160	27830	Saccharide	Isolate	GCF_001022995.1_ASM102299v1	refseq	NZ_LECY01000005.1
5560614	GCF_001022995.1_ASM102299v1_CLST_12	0	sanntis	141916	159398	Saccharide	Isolate	GCF_001022995.1_ASM102299v1	refseq	NZ_LECY01000025.1
5560615	GCF_001023195.1_ASM102319v1_CLST_0	10	sanntis	75	13515	Saccharide	Isolate	GCF_001023195.1_ASM102319v1	refseq	NZ_LEEQ01000083.1
5560616	GCF_001023195.1_ASM102319v1_CLST_1	0	sanntis	187056	195096	NRP	Isolate	GCF_001023195.1_ASM102319v1	refseq	NZ_LEEQ01000083.1
5560617	GCF_001023195.1_ASM102319v1_CLST_2	0	sanntis	23037	45065	NRP	Isolate	GCF_001023195.1_ASM102319v1	refseq	NZ_LEEQ01000011.1
5560619	GCF_001023195.1_ASM102319v1_CLST_4	0	sanntis	31323	79637	Saccharide	Isolate	GCF_001023195.1_ASM102319v1	refseq	NZ_LEEQ01000022.1
5560620	GCF_001023195.1_ASM102319v1_CLST_5	0	sanntis	20161	27831	Saccharide	Isolate	GCF_001023195.1_ASM102319v1	refseq	NZ_LEEQ01000016.1
5560621	GCF_001023195.1_ASM102319v1_CLST_6	0	sanntis	246774	252253	NRP	Isolate	GCF_001023195.1_ASM102319v1	refseq	NZ_LEEQ01000081.1
5560623	GCF_001023195.1_ASM102319v1_CLST_8	0	sanntis	24789	42271	Saccharide	Isolate	GCF_001023195.1_ASM102319v1	refseq	NZ_LEEQ01000014.1
5560624	GCF_001023195.1_ASM102319v1_CLST_9	10	sanntis	402	27416	Other	Isolate	GCF_001023195.1_ASM102319v1	refseq	NZ_LEEQ01000015.1
5560626	GCF_001023235.1_ASM102323v1_CLST_0	0	sanntis	24789	42271	Saccharide	Isolate	GCF_001023235.1_ASM102323v1	refseq	NZ_LEEK01000005.1
5560627	GCF_001023235.1_ASM102323v1_CLST_1	0	sanntis	20293	27963	Saccharide	Isolate	GCF_001023235.1_ASM102323v1	refseq	NZ_LEEK01000014.1
5560628	GCF_001023235.1_ASM102323v1_CLST_2	10	sanntis	402	27416	Other	Isolate	GCF_001023235.1_ASM102323v1	refseq	NZ_LEEK01000021.1
5560630	GCF_001023235.1_ASM102323v1_CLST_4	10	sanntis	354	14934	Saccharide	Isolate	GCF_001023235.1_ASM102323v1	refseq	NZ_LEEK01000010.1
5560631	GCF_001023235.1_ASM102323v1_CLST_5	0	sanntis	188475	196515	NRP	Isolate	GCF_001023235.1_ASM102323v1	refseq	NZ_LEEK01000010.1
5560632	GCF_001023235.1_ASM102323v1_CLST_6	0	sanntis	89645	111673	NRP	Isolate	GCF_001023235.1_ASM102323v1	refseq	NZ_LEEK01000108.1
5560633	GCF_001023235.1_ASM102323v1_CLST_7	0	sanntis	523842	529321	NRP	Isolate	GCF_001023235.1_ASM102323v1	refseq	NZ_LEEK01000108.1
5560636	GCF_001023235.1_ASM102323v1_CLST_10	0	sanntis	31323	79637	Saccharide	Isolate	GCF_001023235.1_ASM102323v1	refseq	NZ_LEEK01000013.1
5560637	GCF_001023235.1_ASM102323v1_CLST_11	0	sanntis	5101	8565	Other	Isolate	GCF_001023235.1_ASM102323v1	refseq	NZ_LEEK01000006.1
5560638	GCF_001023295.1_ASM102329v1_CLST_0	0	sanntis	6929	16402	Other	Isolate	GCF_001023295.1_ASM102329v1	refseq	NZ_LEEL01000036.1
5560639	GCF_001023295.1_ASM102329v1_CLST_1	0	sanntis	164898	186926	NRP	Isolate	GCF_001023295.1_ASM102329v1	refseq	NZ_LEEL01000045.1
5560641	GCF_001023295.1_ASM102329v1_CLST_3	0	sanntis	20293	27963	Saccharide	Isolate	GCF_001023295.1_ASM102329v1	refseq	NZ_LEEL01000001.1
5560642	GCF_001023295.1_ASM102329v1_CLST_4	0	sanntis	444727	483511	NRP|Polyketide	Isolate	GCF_001023295.1_ASM102329v1	refseq	NZ_LEEL01000047.1
5560643	GCF_001023295.1_ASM102329v1_CLST_5	0	sanntis	495481	538916	Saccharide	Isolate	GCF_001023295.1_ASM102329v1	refseq	NZ_LEEL01000047.1
5560644	GCF_001023295.1_ASM102329v1_CLST_6	0	sanntis	572266	582114	Saccharide	Isolate	GCF_001023295.1_ASM102329v1	refseq	NZ_LEEL01000047.1
5560645	GCF_001023295.1_ASM102329v1_CLST_7	0	sanntis	751491	757375	NRP	Isolate	GCF_001023295.1_ASM102329v1	refseq	NZ_LEEL01000047.1
5560647	GCF_001023295.1_ASM102329v1_CLST_9	10	sanntis	59	12636	Saccharide	Isolate	GCF_001023295.1_ASM102329v1	refseq	NZ_LEEL01000011.1
5560649	GCF_001023295.1_ASM102329v1_CLST_11	0	sanntis	153256	169261	NRP	Isolate	GCF_001023295.1_ASM102329v1	refseq	NZ_LEEL01000008.1
5560650	GCF_001053395.1_ASM105339v1_CLST_0	11	sanntis	337	15073	NRP	Isolate	GCF_001053395.1_ASM105339v1	refseq	NZ_JVTR01000001.1
5560652	GCF_001053395.1_ASM105339v1_CLST_2	10	sanntis	54	11210	Saccharide	Isolate	GCF_001053395.1_ASM105339v1	refseq	NZ_JVTR01000136.1
5560653	GCF_001053395.1_ASM105339v1_CLST_3	0	sanntis	50943	99257	Saccharide	Isolate	GCF_001053395.1_ASM105339v1	refseq	NZ_JVTR01000136.1
5560654	GCF_001053395.1_ASM105339v1_CLST_4	0	sanntis	7535	12818	Saccharide	Isolate	GCF_001053395.1_ASM105339v1	refseq	NZ_JVTR01000070.1
5560655	GCF_001053395.1_ASM105339v1_CLST_5	11	sanntis	197	10975	Other	Isolate	GCF_001053395.1_ASM105339v1	refseq	NZ_JVTR01000066.1
5560657	GCF_001053395.1_ASM105339v1_CLST_7	0	sanntis	39144	48044	Other	Isolate	GCF_001053395.1_ASM105339v1	refseq	NZ_JVTR01000134.1
5560658	GCF_001053395.1_ASM105339v1_CLST_8	0	sanntis	11960	20000	NRP	Isolate	GCF_001053395.1_ASM105339v1	refseq	NZ_JVTR01000035.1
5560660	GCF_001053395.1_ASM105339v1_CLST_10	0	sanntis	51170	55398	Other	Isolate	GCF_001053395.1_ASM105339v1	refseq	NZ_JVTR01000098.1
5560661	GCF_001053395.1_ASM105339v1_CLST_11	0	sanntis	77756	94200	Saccharide	Isolate	GCF_001053395.1_ASM105339v1	refseq	NZ_JVTR01000148.1
5560662	GCF_001053395.1_ASM105339v1_CLST_12	10	sanntis	326	16330	NRP	Isolate	GCF_001053395.1_ASM105339v1	refseq	NZ_JVTR01000146.1
5560663	GCF_001053395.1_ASM105339v1_CLST_13	0	sanntis	23326	50382	NRP	Isolate	GCF_001053395.1_ASM105339v1	refseq	NZ_JVTR01000073.1
5560666	GCF_001053635.1_ASM105363v1_CLST_0	11	sanntis	343	15067	NRP	Isolate	GCF_001053635.1_ASM105363v1	refseq	NZ_JWFJ01000071.1
5560668	GCF_001053635.1_ASM105363v1_CLST_2	10	sanntis	145	2804	NRP	Isolate	GCF_001053635.1_ASM105363v1	refseq	NZ_JWFJ01000140.1
5560671	GCF_001053635.1_ASM105363v1_CLST_5	0	sanntis	12032	20072	NRP	Isolate	GCF_001053635.1_ASM105363v1	refseq	NZ_JWFJ01000111.1
5560672	GCF_001053635.1_ASM105363v1_CLST_6	0	sanntis	15526	63840	Saccharide	Isolate	GCF_001053635.1_ASM105363v1	refseq	NZ_JWFJ01000121.1
5560673	GCF_001053635.1_ASM105363v1_CLST_7	0	sanntis	97182	107030	Saccharide	Isolate	GCF_001053635.1_ASM105363v1	refseq	NZ_JWFJ01000121.1
5560674	GCF_001053635.1_ASM105363v1_CLST_8	10	sanntis	203	12199	Other	Isolate	GCF_001053635.1_ASM105363v1	refseq	NZ_JWFJ01000006.1
5560676	GCF_001053635.1_ASM105363v1_CLST_10	0	sanntis	141733	159215	Saccharide	Isolate	GCF_001053635.1_ASM105363v1	refseq	NZ_JWFJ01000066.1
5560677	GCF_001053635.1_ASM105363v1_CLST_11	0	sanntis	131539	153567	NRP	Isolate	GCF_001053635.1_ASM105363v1	refseq	NZ_JWFJ01000020.1
5560679	GCF_001053635.1_ASM105363v1_CLST_13	0	sanntis	20133	28879	Saccharide	Isolate	GCF_001053635.1_ASM105363v1	refseq	NZ_JWFJ01000127.1
5560681	GCF_001053725.1_ASM105372v1_CLST_1	10	sanntis	213	12209	Other	Isolate	GCF_001053725.1_ASM105372v1	refseq	NZ_JWET01000044.1
5560683	GCF_001053725.1_ASM105372v1_CLST_3	11	sanntis	353	15077	NRP	Isolate	GCF_001053725.1_ASM105372v1	refseq	NZ_JWET01000019.1
5560685	GCF_001053725.1_ASM105372v1_CLST_5	0	sanntis	20143	28889	Saccharide	Isolate	GCF_001053725.1_ASM105372v1	refseq	NZ_JWET01000051.1
5560686	GCF_001053725.1_ASM105372v1_CLST_6	0	sanntis	15536	63850	Saccharide	Isolate	GCF_001053725.1_ASM105372v1	refseq	NZ_JWET01000013.1
5560687	GCF_001053725.1_ASM105372v1_CLST_7	0	sanntis	97192	107040	Saccharide	Isolate	GCF_001053725.1_ASM105372v1	refseq	NZ_JWET01000013.1
5560688	GCF_001053725.1_ASM105372v1_CLST_8	0	sanntis	271764	276350	NRP	Isolate	GCF_001053725.1_ASM105372v1	refseq	NZ_JWET01000041.1
5560690	GCF_001053725.1_ASM105372v1_CLST_10	0	sanntis	62320	83934	NRP	Isolate	GCF_001053725.1_ASM105372v1	refseq	NZ_JWET01000060.1
5560692	GCF_001053725.1_ASM105372v1_CLST_12	0	sanntis	29028	37068	NRP	Isolate	GCF_001053725.1_ASM105372v1	refseq	NZ_JWET01000005.1
5560693	GCF_001053725.1_ASM105372v1_CLST_13	0	sanntis	69962	86406	Saccharide	Isolate	GCF_001053725.1_ASM105372v1	refseq	NZ_JWET01000033.1
5560694	GCF_001055165.1_ASM105516v1_CLST_0	11	sanntis	327	15063	NRP	Isolate	GCF_001055165.1_ASM105516v1	refseq	NZ_JVFX01000013.1
5560696	GCF_001055165.1_ASM105516v1_CLST_2	0	sanntis	62294	83908	NRP	Isolate	GCF_001055165.1_ASM105516v1	refseq	NZ_JVFX01000050.1
5560698	GCF_001055165.1_ASM105516v1_CLST_4	0	sanntis	55958	59422	Other	Isolate	GCF_001055165.1_ASM105516v1	refseq	NZ_JVFX01000062.1
5560699	GCF_001055165.1_ASM105516v1_CLST_5	0	sanntis	15508	22416	Saccharide	Isolate	GCF_001055165.1_ASM105516v1	refseq	NZ_JVFX01000005.1
5560700	GCF_001055165.1_ASM105516v1_CLST_6	0	sanntis	48839	57333	Saccharide	Isolate	GCF_001055165.1_ASM105516v1	refseq	NZ_JVFX01000070.1
5560701	GCF_001055165.1_ASM105516v1_CLST_7	0	sanntis	53494	69499	NRP	Isolate	GCF_001055165.1_ASM105516v1	refseq	NZ_JVFX01000047.1
5560703	GCF_001055165.1_ASM105516v1_CLST_9	0	sanntis	49608	67090	Saccharide	Isolate	GCF_001055165.1_ASM105516v1	refseq	NZ_JVFX01000028.1
5560704	GCF_001055165.1_ASM105516v1_CLST_10	0	sanntis	120294	128334	NRP	Isolate	GCF_001055165.1_ASM105516v1	refseq	NZ_JVFX01000059.1
5560705	GCF_001055165.1_ASM105516v1_CLST_11	11	sanntis	37	30329	Saccharide	Isolate	GCF_001055165.1_ASM105516v1	refseq	NZ_JVFX01000001.1
5560706	GCF_001055165.1_ASM105516v1_CLST_12	0	sanntis	7525	12808	Saccharide	Isolate	GCF_001055165.1_ASM105516v1	refseq	NZ_JVFX01000012.1
5560707	GCF_001055165.1_ASM105516v1_CLST_13	1	sanntis	5635	17631	Other	Isolate	GCF_001055165.1_ASM105516v1	refseq	NZ_JVFX01000016.1
5560710	GCF_001057545.1_ASM105754v1_CLST_1	10	sanntis	149	2810	NRP	Isolate	GCF_001057545.1_ASM105754v1	refseq	NZ_JVAE01000042.1
5560711	GCF_001057545.1_ASM105754v1_CLST_2	0	sanntis	211270	218218	Polyketide	Isolate	GCF_001057545.1_ASM105754v1	refseq	NZ_JVAE01000017.1
5560712	GCF_001057545.1_ASM105754v1_CLST_3	11	sanntis	347	15070	NRP	Isolate	GCF_001057545.1_ASM105754v1	refseq	NZ_JVAE01000004.1
5560714	GCF_001057545.1_ASM105754v1_CLST_5	0	sanntis	32744	81058	Saccharide	Isolate	GCF_001057545.1_ASM105754v1	refseq	NZ_JVAE01000013.1
5560715	GCF_001057545.1_ASM105754v1_CLST_6	0	sanntis	21157	30057	Other	Isolate	GCF_001057545.1_ASM105754v1	refseq	NZ_JVAE01000037.1
5560716	GCF_001057545.1_ASM105754v1_CLST_7	0	sanntis	139793	157275	Saccharide	Isolate	GCF_001057545.1_ASM105754v1	refseq	NZ_JVAE01000045.1
5560717	GCF_001057545.1_ASM105754v1_CLST_8	0	sanntis	4273	31293	NRP	Isolate	GCF_001057545.1_ASM105754v1	refseq	NZ_JVAE01000043.1
5560718	GCF_001057545.1_ASM105754v1_CLST_9	0	sanntis	273309	277537	Other	Isolate	GCF_001057545.1_ASM105754v1	refseq	NZ_JVAE01000043.1
5560720	GCF_001057545.1_ASM105754v1_CLST_11	10	sanntis	207	12203	Other	Isolate	GCF_001057545.1_ASM105754v1	refseq	NZ_JVAE01000027.1
5560722	GCF_001057545.1_ASM105754v1_CLST_13	0	sanntis	7546	12829	Saccharide	Isolate	GCF_001057545.1_ASM105754v1	refseq	NZ_JVAE01000005.1
5560723	GCF_001057545.1_ASM105754v1_CLST_14	0	sanntis	31290	39324	NRP	Isolate	GCF_001057545.1_ASM105754v1	refseq	NZ_JVAE01000040.1
5560724	GCF_001057735.1_ASM105773v1_CLST_0	0	sanntis	139617	157099	Saccharide	Isolate	GCF_001057735.1_ASM105773v1	refseq	NZ_JUZK01000005.1
5560725	GCF_001057735.1_ASM105773v1_CLST_1	0	sanntis	21157	30057	Other	Isolate	GCF_001057735.1_ASM105773v1	refseq	NZ_JUZK01000014.1
5560726	GCF_001057735.1_ASM105773v1_CLST_2	0	sanntis	274489	288111	NRP	Isolate	GCF_001057735.1_ASM105773v1	refseq	NZ_JUZK01000025.1
5560728	GCF_001057735.1_ASM105773v1_CLST_4	0	sanntis	63897	71931	NRP	Isolate	GCF_001057735.1_ASM105773v1	refseq	NZ_JUZK01000015.1
5560729	GCF_001057735.1_ASM105773v1_CLST_5	11	sanntis	60	20996	Polyketide	Isolate	GCF_001057735.1_ASM105773v1	refseq	NZ_JUZK01000007.1
5560731	GCF_001057735.1_ASM105773v1_CLST_7	0	sanntis	99685	103149	Other	Isolate	GCF_001057735.1_ASM105773v1	refseq	NZ_JUZK01000033.1
5560732	GCF_001057735.1_ASM105773v1_CLST_8	0	sanntis	345165	372185	NRP	Isolate	GCF_001057735.1_ASM105773v1	refseq	NZ_JUZK01000033.1
5560734	GCF_001057735.1_ASM105773v1_CLST_10	0	sanntis	15511	63825	Saccharide	Isolate	GCF_001057735.1_ASM105773v1	refseq	NZ_JUZK01000041.1
5560735	GCF_001057735.1_ASM105773v1_CLST_11	0	sanntis	97176	107025	Saccharide	Isolate	GCF_001057735.1_ASM105773v1	refseq	NZ_JUZK01000041.1
5560736	GCF_001057735.1_ASM105773v1_CLST_12	10	sanntis	187	12183	Other	Isolate	GCF_001057735.1_ASM105773v1	refseq	NZ_JUZK01000018.1
5560738	GCF_001057735.1_ASM105773v1_CLST_14	0	sanntis	20168	28914	Saccharide	Isolate	GCF_001057735.1_ASM105773v1	refseq	NZ_JUZK01000020.1
5560739	GCF_001058415.1_ASM105841v1_CLST_0	0	sanntis	69964	86408	Saccharide	Isolate	GCF_001058415.1_ASM105841v1	refseq	NZ_JUTR01000090.1
5560740	GCF_001058415.1_ASM105841v1_CLST_1	11	sanntis	70	14804	NRP	Isolate	GCF_001058415.1_ASM105841v1	refseq	NZ_JUTR01000050.1
5560742	GCF_001058415.1_ASM105841v1_CLST_3	1	sanntis	101992	113988	Other	Isolate	GCF_001058415.1_ASM105841v1	refseq	NZ_JUTR01000111.1
5560744	GCF_001058415.1_ASM105841v1_CLST_5	1	sanntis	53459	58501	NRP	Isolate	GCF_001058415.1_ASM105841v1	refseq	NZ_JUTR01000138.1
5560746	GCF_001058415.1_ASM105841v1_CLST_7	10	sanntis	78	13301	Saccharide	Isolate	GCF_001058415.1_ASM105841v1	refseq	NZ_JUTR01000009.1
5560747	GCF_001058415.1_ASM105841v1_CLST_8	0	sanntis	46651	94965	Saccharide	Isolate	GCF_001058415.1_ASM105841v1	refseq	NZ_JUTR01000009.1
5560748	GCF_001058415.1_ASM105841v1_CLST_9	1	sanntis	46004	63769	NRP	Isolate	GCF_001058415.1_ASM105841v1	refseq	NZ_JUTR01000084.1
5560750	GCF_001058415.1_ASM105841v1_CLST_11	10	sanntis	3	9517	NRP	Isolate	GCF_001058415.1_ASM105841v1	refseq	NZ_JUTR01000034.1
5560751	GCF_001058415.1_ASM105841v1_CLST_12	0	sanntis	20128	27798	Saccharide	Isolate	GCF_001058415.1_ASM105841v1	refseq	NZ_JUTR01000131.1
5560752	GCF_001058415.1_ASM105841v1_CLST_13	10	sanntis	3	4301	NRP	Isolate	GCF_001058415.1_ASM105841v1	refseq	NZ_JUTR01000046.1
5560753	GCF_001058605.1_ASM105860v1_CLST_0	10	sanntis	197	12193	Other	Isolate	GCF_001058605.1_ASM105860v1	refseq	NZ_JUQP01000134.1
5560756	GCF_001058605.1_ASM105860v1_CLST_3	0	sanntis	12034	20074	NRP	Isolate	GCF_001058605.1_ASM105860v1	refseq	NZ_JUQP01000118.1
5560757	GCF_001058605.1_ASM105860v1_CLST_4	0	sanntis	41685	50585	Other	Isolate	GCF_001058605.1_ASM105860v1	refseq	NZ_JUQP01000080.1
5560758	GCF_001058605.1_ASM105860v1_CLST_5	1	sanntis	16086	21128	NRP	Isolate	GCF_001058605.1_ASM105860v1	refseq	NZ_JUQP01000104.1
5560759	GCF_001058605.1_ASM105860v1_CLST_6	0	sanntis	12457	29939	Saccharide	Isolate	GCF_001058605.1_ASM105860v1	refseq	NZ_JUQP01000130.1
5560760	GCF_001058605.1_ASM105860v1_CLST_7	0	sanntis	8324	17070	Saccharide	Isolate	GCF_001058605.1_ASM105860v1	refseq	NZ_JUQP01000064.1
5560761	GCF_001058605.1_ASM105860v1_CLST_8	0	sanntis	52347	73961	NRP	Isolate	GCF_001058605.1_ASM105860v1	refseq	NZ_JUQP01000015.1
5560763	GCF_001058605.1_ASM105860v1_CLST_10	0	sanntis	15093	18557	Other	Isolate	GCF_001058605.1_ASM105860v1	refseq	NZ_JUQP01000094.1
5560764	GCF_001058605.1_ASM105860v1_CLST_11	11	sanntis	70	14804	NRP	Isolate	GCF_001058605.1_ASM105860v1	refseq	NZ_JUQP01000033.1
5560766	GCF_001058605.1_ASM105860v1_CLST_13	0	sanntis	17327	65641	Saccharide	Isolate	GCF_001058605.1_ASM105860v1	refseq	NZ_JUQP01000089.1
5560767	GCF_001058605.1_ASM105860v1_CLST_14	0	sanntis	98991	108839	Saccharide	Isolate	GCF_001058605.1_ASM105860v1	refseq	NZ_JUQP01000089.1
5560768	GCF_001190105.1_ASM119010v1_CLST_0	0	sanntis	20248	27918	Saccharide	Isolate	GCF_001190105.1_ASM119010v1	refseq	NZ_LFLG01000059.1
5560769	GCF_001190105.1_ASM119010v1_CLST_1	0	sanntis	43552	59557	NRP	Isolate	GCF_001190105.1_ASM119010v1	refseq	NZ_LFLG01000013.1
5560771	GCF_001190105.1_ASM119010v1_CLST_3	0	sanntis	13246	57833	Saccharide	Isolate	GCF_001190105.1_ASM119010v1	refseq	NZ_LFLG01000030.1
5560772	GCF_001190105.1_ASM119010v1_CLST_4	0	sanntis	91175	101023	Saccharide	Isolate	GCF_001190105.1_ASM119010v1	refseq	NZ_LFLG01000030.1
5560773	GCF_001190105.1_ASM119010v1_CLST_5	0	sanntis	166493	169213	Other	Isolate	GCF_001190105.1_ASM119010v1	refseq	NZ_LFLG01000029.1
5560775	GCF_001190105.1_ASM119010v1_CLST_7	0	sanntis	127517	135557	NRP	Isolate	GCF_001190105.1_ASM119010v1	refseq	NZ_LFLG01000056.1
5560777	GCF_001190105.1_ASM119010v1_CLST_9	0	sanntis	3913	26714	NRP	Isolate	GCF_001190105.1_ASM119010v1	refseq	NZ_LFLG01000085.1
5560779	GCF_001190105.1_ASM119010v1_CLST_11	0	sanntis	9296	25567	Saccharide	Isolate	GCF_001190105.1_ASM119010v1	refseq	NZ_LFLG01000069.1
5560780	GCF_001190105.1_ASM119010v1_CLST_12	10	sanntis	42	37592	Other	Isolate	GCF_001190105.1_ASM119010v1	refseq	NZ_LFLG01000041.1
5560782	GCF_001316705.2_ASM131670v2_CLST_0	0	sanntis	28014	43733	Saccharide	Isolate	GCF_001316705.2_ASM131670v2	refseq	NZ_LJED02000068.1
5560783	GCF_001316705.2_ASM131670v2_CLST_1	1	sanntis	42176	71488	Saccharide	Isolate	GCF_001316705.2_ASM131670v2	refseq	NZ_LJED02000101.1
5560784	GCF_001316705.2_ASM131670v2_CLST_2	0	sanntis	247419	270220	NRP	Isolate	GCF_001316705.2_ASM131670v2	refseq	NZ_LJED02000136.1
5560786	GCF_001316705.2_ASM131670v2_CLST_4	0	sanntis	65409	70692	Saccharide	Isolate	GCF_001316705.2_ASM131670v2	refseq	NZ_LJED02000079.1
5560787	GCF_001316705.2_ASM131670v2_CLST_5	0	sanntis	15997	19461	Other	Isolate	GCF_001316705.2_ASM131670v2	refseq	NZ_LJED02000162.1
5560788	GCF_001316705.2_ASM131670v2_CLST_6	0	sanntis	9151	49622	NRP|Polyketide	Isolate	GCF_001316705.2_ASM131670v2	refseq	NZ_LJED02000124.1
5560790	GCF_001316705.2_ASM131670v2_CLST_8	1	sanntis	9699	23180	Saccharide	Isolate	GCF_001316705.2_ASM131670v2	refseq	NZ_LJED02000160.1
5560792	GCF_001316705.2_ASM131670v2_CLST_10	0	sanntis	153308	169313	NRP	Isolate	GCF_001316705.2_ASM131670v2	refseq	NZ_LJED02000112.1
5560794	GCF_001316705.2_ASM131670v2_CLST_12	0	sanntis	170523	178563	NRP	Isolate	GCF_001316705.2_ASM131670v2	refseq	NZ_LJED02000001.1
5560795	GCF_001317225.2_ASM131722v2_CLST_0	0	sanntis	27456	30920	Other	Isolate	GCF_001317225.2_ASM131722v2	refseq	NZ_LJEW02000096.1
5560796	GCF_001317225.2_ASM131722v2_CLST_1	10	sanntis	1	37704	Other	Isolate	GCF_001317225.2_ASM131722v2	refseq	NZ_LJEW02000102.1
5560798	GCF_001317225.2_ASM131722v2_CLST_3	0	sanntis	20342	28012	Saccharide	Isolate	GCF_001317225.2_ASM131722v2	refseq	NZ_LJEW02000083.1
5560799	GCF_001317225.2_ASM131722v2_CLST_4	10	sanntis	148	19703	Saccharide	Isolate	GCF_001317225.2_ASM131722v2	refseq	NZ_LJEW02000112.1
5560800	GCF_001317225.2_ASM131722v2_CLST_5	0	sanntis	8563	26045	Saccharide	Isolate	GCF_001317225.2_ASM131722v2	refseq	NZ_LJEW02000104.1
5560801	GCF_001317225.2_ASM131722v2_CLST_6	10	sanntis	73	31012	Saccharide	Isolate	GCF_001317225.2_ASM131722v2	refseq	NZ_LJEW02000085.1
5560802	GCF_001317225.2_ASM131722v2_CLST_7	0	sanntis	153958	159788	NRP	Isolate	GCF_001317225.2_ASM131722v2	refseq	NZ_LJEW02000001.1
5560804	GCF_001317225.2_ASM131722v2_CLST_9	0	sanntis	14786	22826	NRP	Isolate	GCF_001317225.2_ASM131722v2	refseq	NZ_LJEW02000151.1
5560805	GCF_001317225.2_ASM131722v2_CLST_10	0	sanntis	18331	40359	NRP	Isolate	GCF_001317225.2_ASM131722v2	refseq	NZ_LJEW02000088.1
5560807	GCF_001441705.1_ASM144170v1_CLST_0	1	sanntis	17771	42349	Other	Isolate	GCF_001441705.1_ASM144170v1	refseq	NZ_LLXN01000106.1
5560809	GCF_001441705.1_ASM144170v1_CLST_2	0	sanntis	12144	15608	Other	Isolate	GCF_001441705.1_ASM144170v1	refseq	NZ_LLXN01000105.1
5560810	GCF_001441705.1_ASM144170v1_CLST_3	0	sanntis	14828	22868	NRP	Isolate	GCF_001441705.1_ASM144170v1	refseq	NZ_LLXN01000132.1
5560811	GCF_001441705.1_ASM144170v1_CLST_4	0	sanntis	25948	74262	Saccharide	Isolate	GCF_001441705.1_ASM144170v1	refseq	NZ_LLXN01000110.1
5560812	GCF_001441705.1_ASM144170v1_CLST_5	0	sanntis	107612	117460	Saccharide	Isolate	GCF_001441705.1_ASM144170v1	refseq	NZ_LLXN01000110.1
5560813	GCF_001441705.1_ASM144170v1_CLST_6	0	sanntis	20343	28013	Saccharide	Isolate	GCF_001441705.1_ASM144170v1	refseq	NZ_LLXN01000094.1
5560814	GCF_001441705.1_ASM144170v1_CLST_7	0	sanntis	70063	75764	NRP	Isolate	GCF_001441705.1_ASM144170v1	refseq	NZ_LLXN01000035.1
5560816	GCF_001441705.1_ASM144170v1_CLST_9	0	sanntis	23972	41454	Saccharide	Isolate	GCF_001441705.1_ASM144170v1	refseq	NZ_LLXN01000095.1
5560817	GCF_001441705.1_ASM144170v1_CLST_10	0	sanntis	7097	29125	NRP	Isolate	GCF_001441705.1_ASM144170v1	refseq	NZ_LLXN01000091.1
5560819	GCF_001472595.1_SMART_635.v1_CLST_0	0	sanntis	12050	15514	Other	Isolate	GCF_001472595.1_SMART_635.v1	refseq	NZ_LPPL01000069.1
5560820	GCF_001472595.1_SMART_635.v1_CLST_1	0	sanntis	2138	14761	Other	Isolate	GCF_001472595.1_SMART_635.v1	refseq	NZ_LPPL01000087.1
5560822	GCF_001472595.1_SMART_635.v1_CLST_3	0	sanntis	20294	27964	Saccharide	Isolate	GCF_001472595.1_SMART_635.v1	refseq	NZ_LPPL01000065.1
5560823	GCF_001472595.1_SMART_635.v1_CLST_4	0	sanntis	13309	60979	Saccharide	Isolate	GCF_001472595.1_SMART_635.v1	refseq	NZ_LPPL01000113.1
5560824	GCF_001472595.1_SMART_635.v1_CLST_5	0	sanntis	94300	104148	Saccharide	Isolate	GCF_001472595.1_SMART_635.v1	refseq	NZ_LPPL01000113.1
5560825	GCF_001472595.1_SMART_635.v1_CLST_6	0	sanntis	274555	281514	Polyketide	Isolate	GCF_001472595.1_SMART_635.v1	refseq	NZ_LPPL01000113.1
5560826	GCF_001472595.1_SMART_635.v1_CLST_7	0	sanntis	23492	45520	NRP	Isolate	GCF_001472595.1_SMART_635.v1	refseq	NZ_LPPL01000060.1
5560828	GCF_001472595.1_SMART_635.v1_CLST_9	0	sanntis	35505	42454	Polyketide	Isolate	GCF_001472595.1_SMART_635.v1	refseq	NZ_LPPL01000001.1
5560829	GCF_001472595.1_SMART_635.v1_CLST_10	0	sanntis	152569	161665	NRP	Isolate	GCF_001472595.1_SMART_635.v1	refseq	NZ_LPPL01000001.1
5560830	GCF_001472595.1_SMART_635.v1_CLST_11	0	sanntis	26600	44195	Saccharide	Isolate	GCF_001472595.1_SMART_635.v1	refseq	NZ_LPPL01000070.1
5560833	GCF_001518165.1_ASM151816v1_CLST_1	0	sanntis	249624	253852	Other	Isolate	GCF_001518165.1_ASM151816v1	refseq	NZ_LRCP01000012.1
5560834	GCF_001518165.1_ASM151816v1_CLST_2	10	sanntis	437	9369	NRP|Polyketide	Isolate	GCF_001518165.1_ASM151816v1	refseq	NZ_LRCP01000074.1
5560836	GCF_001518165.1_ASM151816v1_CLST_4	0	sanntis	53813	80833	NRP	Isolate	GCF_001518165.1_ASM151816v1	refseq	NZ_LRCP01000011.1
5560838	GCF_001518165.1_ASM151816v1_CLST_6	10	sanntis	114	9663	NRP	Isolate	GCF_001518165.1_ASM151816v1	refseq	NZ_LRCP01000021.1
5560839	GCF_001518165.1_ASM151816v1_CLST_7	0	sanntis	23445	69482	Saccharide	Isolate	GCF_001518165.1_ASM151816v1	refseq	NZ_LRCP01000019.1
5560840	GCF_001518165.1_ASM151816v1_CLST_8	0	sanntis	19931	28831	Other	Isolate	GCF_001518165.1_ASM151816v1	refseq	NZ_LRCP01000014.1
5560841	GCF_001518165.1_ASM151816v1_CLST_9	0	sanntis	21723	38167	Saccharide	Isolate	GCF_001518165.1_ASM151816v1	refseq	NZ_LRCP01000029.1
5560842	GCF_001518165.1_ASM151816v1_CLST_10	0	sanntis	28088	36122	NRP	Isolate	GCF_001518165.1_ASM151816v1	refseq	NZ_LRCP01000023.1
5560843	GCF_001518165.1_ASM151816v1_CLST_11	10	sanntis	188	17735	Other	Isolate	GCF_001518165.1_ASM151816v1	refseq	NZ_LRCP01000001.1
5560845	GCF_001518165.1_ASM151816v1_CLST_13	0	sanntis	20160	27830	Saccharide	Isolate	GCF_001518165.1_ASM151816v1	refseq	NZ_LRCP01000007.1
5560846	GCF_001518165.1_ASM151816v1_CLST_14	0	sanntis	44529	54378	Saccharide	Isolate	GCF_001518165.1_ASM151816v1	refseq	NZ_LRCP01000009.1
5560847	GCF_001518245.1_ASM151824v1_CLST_0	0	sanntis	20446	28116	Saccharide	Isolate	GCF_001518245.1_ASM151824v1	refseq	NZ_LRCM01000016.1
5560848	GCF_001518245.1_ASM151824v1_CLST_1	0	sanntis	314500	321449	Polyketide	Isolate	GCF_001518245.1_ASM151824v1	refseq	NZ_LRCM01000001.1
5560849	GCF_001518245.1_ASM151824v1_CLST_2	0	sanntis	9202	57516	Saccharide	Isolate	GCF_001518245.1_ASM151824v1	refseq	NZ_LRCM01000024.1
5560850	GCF_001518245.1_ASM151824v1_CLST_3	1	sanntis	6320	10730	Polyketide	Isolate	GCF_001518245.1_ASM151824v1	refseq	NZ_LRCM01000095.1
5560851	GCF_001518245.1_ASM151824v1_CLST_4	0	sanntis	78412	94856	Saccharide	Isolate	GCF_001518245.1_ASM151824v1	refseq	NZ_LRCM01000002.1
5560852	GCF_001518245.1_ASM151824v1_CLST_5	0	sanntis	16591	25687	NRP	Isolate	GCF_001518245.1_ASM151824v1	refseq	NZ_LRCM01000061.1
5560853	GCF_001518245.1_ASM151824v1_CLST_6	0	sanntis	27679	59726	Other	Isolate	GCF_001518245.1_ASM151824v1	refseq	NZ_LRCM01000026.1
5560855	GCF_001518245.1_ASM151824v1_CLST_8	1	sanntis	20322	32484	Saccharide	Isolate	GCF_001518245.1_ASM151824v1	refseq	NZ_LRCM01000051.1
5560856	GCF_001518245.1_ASM151824v1_CLST_9	0	sanntis	73779	93236	NRP	Isolate	GCF_001518245.1_ASM151824v1	refseq	NZ_LRCM01000013.1
5560859	GCF_001518525.1_ASM151852v1_CLST_0	0	sanntis	27610	75736	NRP|Polyketide	Isolate	GCF_001518525.1_ASM151852v1	refseq	NZ_LRBY01000010.1
5560861	GCF_001518525.1_ASM151852v1_CLST_2	0	sanntis	40279	45980	NRP	Isolate	GCF_001518525.1_ASM151852v1	refseq	NZ_LRBY01000001.1
5560862	GCF_001518525.1_ASM151852v1_CLST_3	0	sanntis	10241	58555	Saccharide	Isolate	GCF_001518525.1_ASM151852v1	refseq	NZ_LRBY01000056.1
5560863	GCF_001518525.1_ASM151852v1_CLST_4	0	sanntis	91897	101745	Saccharide	Isolate	GCF_001518525.1_ASM151852v1	refseq	NZ_LRBY01000056.1
5560864	GCF_001518525.1_ASM151852v1_CLST_5	0	sanntis	6307	14347	NRP	Isolate	GCF_001518525.1_ASM151852v1	refseq	NZ_LRBY01000014.1
5560865	GCF_001518525.1_ASM151852v1_CLST_6	1	sanntis	7780	22054	Saccharide	Isolate	GCF_001518525.1_ASM151852v1	refseq	NZ_LRBY01000064.1
5560866	GCF_001518525.1_ASM151852v1_CLST_7	0	sanntis	20292	27962	Saccharide	Isolate	GCF_001518525.1_ASM151852v1	refseq	NZ_LRBY01000022.1
5560867	GCF_001518525.1_ASM151852v1_CLST_8	0	sanntis	74470	93927	NRP	Isolate	GCF_001518525.1_ASM151852v1	refseq	NZ_LRBY01000004.1
5560869	GCF_001518525.1_ASM151852v1_CLST_10	0	sanntis	66972	70436	Other	Isolate	GCF_001518525.1_ASM151852v1	refseq	NZ_LRBY01000003.1
5560871	GCF_001631025.1_ASM163102v1_CLST_0	10	sanntis	3	14277	Saccharide	Isolate	GCF_001631025.1_ASM163102v1	refseq	NZ_LVUX01000053.1
5560872	GCF_001631025.1_ASM163102v1_CLST_1	0	sanntis	44531	54379	Saccharide	Isolate	GCF_001631025.1_ASM163102v1	refseq	NZ_LVUX01000094.1
5560873	GCF_001631025.1_ASM163102v1_CLST_2	0	sanntis	87729	136043	Saccharide	Isolate	GCF_001631025.1_ASM163102v1	refseq	NZ_LVUX01000094.1
5560874	GCF_001631025.1_ASM163102v1_CLST_3	0	sanntis	182825	188655	NRP	Isolate	GCF_001631025.1_ASM163102v1	refseq	NZ_LVUX01000017.1
5560876	GCF_001631025.1_ASM163102v1_CLST_5	0	sanntis	20165	27835	Saccharide	Isolate	GCF_001631025.1_ASM163102v1	refseq	NZ_LVUX01000015.1
5560877	GCF_001631025.1_ASM163102v1_CLST_6	0	sanntis	6307	14347	NRP	Isolate	GCF_001631025.1_ASM163102v1	refseq	NZ_LVUX01000022.1
5560878	GCF_001631025.1_ASM163102v1_CLST_7	0	sanntis	36642	58670	NRP	Isolate	GCF_001631025.1_ASM163102v1	refseq	NZ_LVUX01000001.1
5560880	GCF_001631025.1_ASM163102v1_CLST_9	0	sanntis	81898	107898	Other	Isolate	GCF_001631025.1_ASM163102v1	refseq	NZ_LVUX01000010.1
5560882	GCF_001631525.1_ASM163152v1_CLST_0	0	sanntis	5292	12962	Saccharide	Isolate	GCF_001631525.1_ASM163152v1	refseq	NZ_LVUM01000058.1
5560883	GCF_001631525.1_ASM163152v1_CLST_1	10	sanntis	2	8191	Other	Isolate	GCF_001631525.1_ASM163152v1	refseq	NZ_LVUM01000072.1
5560884	GCF_001631525.1_ASM163152v1_CLST_2	0	sanntis	43641	51681	NRP	Isolate	GCF_001631525.1_ASM163152v1	refseq	NZ_LVUM01000015.1
5560885	GCF_001631525.1_ASM163152v1_CLST_3	10	sanntis	2	36761	Saccharide	Isolate	GCF_001631525.1_ASM163152v1	refseq	NZ_LVUM01000005.1
5560886	GCF_001631525.1_ASM163152v1_CLST_4	0	sanntis	70113	79961	Saccharide	Isolate	GCF_001631525.1_ASM163152v1	refseq	NZ_LVUM01000005.1
5560887	GCF_001631525.1_ASM163152v1_CLST_5	0	sanntis	28033	44401	Saccharide	Isolate	GCF_001631525.1_ASM163152v1	refseq	NZ_LVUM01000033.1
5560889	GCF_001631525.1_ASM163152v1_CLST_7	0	sanntis	16636	38664	NRP	Isolate	GCF_001631525.1_ASM163152v1	refseq	NZ_LVUM01000002.1
5560891	GCF_001631525.1_ASM163152v1_CLST_9	10	sanntis	114	9663	NRP	Isolate	GCF_001631525.1_ASM163152v1	refseq	NZ_LVUM01000067.1
5560892	GCF_001631525.1_ASM163152v1_CLST_10	0	sanntis	139323	143551	Other	Isolate	GCF_001631525.1_ASM163152v1	refseq	NZ_LVUM01000012.1
5560893	GCF_001631525.1_ASM163152v1_CLST_11	0	sanntis	169192	201787	Other	Isolate	GCF_001631525.1_ASM163152v1	refseq	NZ_LVUM01000001.1
5560895	GCF_001729765.1_ASM172976v1_CLST_0	0	sanntis	90110	107592	Saccharide	Isolate	GCF_001729765.1_ASM172976v1	refseq	NZ_CP017181.1
5560896	GCF_001729765.1_ASM172976v1_CLST_1	0	sanntis	974392	977856	Other	Isolate	GCF_001729765.1_ASM172976v1	refseq	NZ_CP017181.1
5560897	GCF_001729765.1_ASM172976v1_CLST_2	0	sanntis	1197165	1220489	NRP	Isolate	GCF_001729765.1_ASM172976v1	refseq	NZ_CP017181.1
5560898	GCF_001729765.1_ASM172976v1_CLST_3	0	sanntis	1653323	1666944	NRP	Isolate	GCF_001729765.1_ASM172976v1	refseq	NZ_CP017181.1
5560899	GCF_001729765.1_ASM172976v1_CLST_4	0	sanntis	2978875	3009086	Other	Isolate	GCF_001729765.1_ASM172976v1	refseq	NZ_CP017181.1
5560900	GCF_001729765.1_ASM172976v1_CLST_5	0	sanntis	3024814	3076239	Saccharide	Isolate	GCF_001729765.1_ASM172976v1	refseq	NZ_CP017181.1
5560901	GCF_001729765.1_ASM172976v1_CLST_6	0	sanntis	3115386	3130212	Saccharide	Isolate	GCF_001729765.1_ASM172976v1	refseq	NZ_CP017181.1
5560902	GCF_001729765.1_ASM172976v1_CLST_7	0	sanntis	3310443	3318483	Polyketide	Isolate	GCF_001729765.1_ASM172976v1	refseq	NZ_CP017181.1
5560903	GCF_001729765.1_ASM172976v1_CLST_8	0	sanntis	4675378	4680661	Saccharide	Isolate	GCF_001729765.1_ASM172976v1	refseq	NZ_CP017181.1
5560907	GCF_001887225.1_ASM188722v1_CLST_0	0	sanntis	30144	38928	Other	Isolate	GCF_001887225.1_ASM188722v1	refseq	NZ_JSVH01000014.1
5560908	GCF_001887225.1_ASM188722v1_CLST_1	0	sanntis	20312	27982	Saccharide	Isolate	GCF_001887225.1_ASM188722v1	refseq	NZ_JSVH01000171.1
5560910	GCF_001887225.1_ASM188722v1_CLST_3	11	sanntis	327	6458	Other	Isolate	GCF_001887225.1_ASM188722v1	refseq	NZ_JSVH01000023.1
5560912	GCF_001887225.1_ASM188722v1_CLST_5	10	sanntis	60	47018	Saccharide	Isolate	GCF_001887225.1_ASM188722v1	refseq	NZ_JSVH01000020.1
5560913	GCF_001887225.1_ASM188722v1_CLST_6	0	sanntis	10050	19898	Saccharide	Isolate	GCF_001887225.1_ASM188722v1	refseq	NZ_JSVH01000019.1
5560914	GCF_001887225.1_ASM188722v1_CLST_7	0	sanntis	13844	31323	Saccharide	Isolate	GCF_001887225.1_ASM188722v1	refseq	NZ_JSVH01000158.1
5560915	GCF_001887225.1_ASM188722v1_CLST_8	1	sanntis	3786	13971	NRP	Isolate	GCF_001887225.1_ASM188722v1	refseq	NZ_JSVH01000100.1
5560916	GCF_001887225.1_ASM188722v1_CLST_9	1	sanntis	15521	19013	NRP	Isolate	GCF_001887225.1_ASM188722v1	refseq	NZ_JSVH01000084.1
5560917	GCF_001887225.1_ASM188722v1_CLST_10	11	sanntis	3	22443	Polyketide	Isolate	GCF_001887225.1_ASM188722v1	refseq	NZ_JSVH01000022.1
5560919	GCF_001887225.1_ASM188722v1_CLST_12	10	sanntis	59	16804	NRP	Isolate	GCF_001887225.1_ASM188722v1	refseq	NZ_JSVH01000101.1
5560921	GCF_001887225.1_ASM188722v1_CLST_14	0	sanntis	10149	14377	Other	Isolate	GCF_001887225.1_ASM188722v1	refseq	NZ_JSVH01000116.1
5560923	GCF_001887225.1_ASM188722v1_CLST_16	10	sanntis	3	9487	NRP	Isolate	GCF_001887225.1_ASM188722v1	refseq	NZ_JSVH01000012.1
5560924	GCF_002018415.1_ASM201841v1_CLST_0	1	sanntis	6497	42388	Other	Isolate	GCF_002018415.1_ASM201841v1	refseq	NZ_MWLI01000102.1
5560926	GCF_002018415.1_ASM201841v1_CLST_2	0	sanntis	81892	91740	Saccharide	Isolate	GCF_002018415.1_ASM201841v1	refseq	NZ_MWLI01000090.1
5560927	GCF_002018415.1_ASM201841v1_CLST_3	0	sanntis	125062	154182	Saccharide	Isolate	GCF_002018415.1_ASM201841v1	refseq	NZ_MWLI01000090.1
5560930	GCF_002018415.1_ASM201841v1_CLST_6	0	sanntis	87482	95522	NRP	Isolate	GCF_002018415.1_ASM201841v1	refseq	NZ_MWLI01000001.1
5560931	GCF_002018415.1_ASM201841v1_CLST_7	0	sanntis	21504	24968	Other	Isolate	GCF_002018415.1_ASM201841v1	refseq	NZ_MWLI01000110.1
5560932	GCF_002018415.1_ASM201841v1_CLST_8	10	sanntis	2	13430	Saccharide	Isolate	GCF_002018415.1_ASM201841v1	refseq	NZ_MWLI01000101.1
5560933	GCF_002018415.1_ASM201841v1_CLST_9	0	sanntis	37352	52218	NRP	Isolate	GCF_002018415.1_ASM201841v1	refseq	NZ_MWLI01000077.1
5560934	GCF_002018415.1_ASM201841v1_CLST_10	0	sanntis	65191	70474	Saccharide	Isolate	GCF_002018415.1_ASM201841v1	refseq	NZ_MWLI01000061.1
5560935	GCF_002018415.1_ASM201841v1_CLST_11	0	sanntis	20963	37407	Saccharide	Isolate	GCF_002018415.1_ASM201841v1	refseq	NZ_MWLI01000014.1
5560937	GCF_002145455.1_ASM214545v1_CLST_1	1	sanntis	23316	63827	Saccharide	Isolate	GCF_002145455.1_ASM214545v1	refseq	NZ_NEWG01000013.1
5560938	GCF_002145455.1_ASM214545v1_CLST_2	10	sanntis	1	9845	NRP	Isolate	GCF_002145455.1_ASM214545v1	refseq	NZ_NEWG01000046.1
5560939	GCF_002145455.1_ASM214545v1_CLST_3	0	sanntis	86252	106697	Saccharide	Isolate	GCF_002145455.1_ASM214545v1	refseq	NZ_NEWG01000001.1
5560940	GCF_002145455.1_ASM214545v1_CLST_4	0	sanntis	16182	30980	NRP	Isolate	GCF_002145455.1_ASM214545v1	refseq	NZ_NEWG01000004.1
5560941	GCF_002145455.1_ASM214545v1_CLST_5	10	sanntis	1	3773	Other	Isolate	GCF_002145455.1_ASM214545v1	refseq	NZ_NEWG01000120.1
5560942	GCF_002145455.1_ASM214545v1_CLST_6	11	sanntis	1	11724	NRP	Isolate	GCF_002145455.1_ASM214545v1	refseq	NZ_NEWG01000136.1
5560943	GCF_002145455.1_ASM214545v1_CLST_7	0	sanntis	21771	29440	Saccharide	Isolate	GCF_002145455.1_ASM214545v1	refseq	NZ_NEWG01000022.1
5560944	GCF_002145455.1_ASM214545v1_CLST_8	1	sanntis	17179	25224	NRP	Isolate	GCF_002145455.1_ASM214545v1	refseq	NZ_NEWG01000067.1
5560945	GCF_002145455.1_ASM214545v1_CLST_9	11	sanntis	1	24388	NRP|Polyketide	Isolate	GCF_002145455.1_ASM214545v1	refseq	NZ_NEWG01000072.1
5560947	GCF_002145455.1_ASM214545v1_CLST_11	10	sanntis	77	10055	Other	Isolate	GCF_002145455.1_ASM214545v1	refseq	NZ_NEWG01000051.1
5560948	GCF_002145455.1_ASM214545v1_CLST_12	10	sanntis	76	30435	NRP	Isolate	GCF_002145455.1_ASM214545v1	refseq	NZ_NEWG01000045.1
5560950	GCF_002145455.1_ASM214545v1_CLST_14	11	sanntis	1	5611	Other	Isolate	GCF_002145455.1_ASM214545v1	refseq	NZ_NEWG01000190.1
5560952	GCF_002145455.1_ASM214545v1_CLST_16	0	sanntis	15869	37216	NRP	Isolate	GCF_002145455.1_ASM214545v1	refseq	NZ_NEWG01000039.1
5560954	GCF_002145455.1_ASM214545v1_CLST_18	11	sanntis	213	4455	Other	Isolate	GCF_002145455.1_ASM214545v1	refseq	NZ_NEWG01000210.1
5560955	GCF_002151955.1_ASM215195v1_CLST_0	0	sanntis	22819	30489	Saccharide	Isolate	GCF_002151955.1_ASM215195v1	refseq	NZ_NGRP01000001.1
5560956	GCF_002151955.1_ASM215195v1_CLST_1	0	sanntis	1221570	1229610	NRP	Isolate	GCF_002151955.1_ASM215195v1	refseq	NZ_NGRP01000001.1
5560957	GCF_002151955.1_ASM215195v1_CLST_2	0	sanntis	1283381	1292281	Other	Isolate	GCF_002151955.1_ASM215195v1	refseq	NZ_NGRP01000001.1
5560958	GCF_002151955.1_ASM215195v1_CLST_3	0	sanntis	1403126	1412974	Saccharide	Isolate	GCF_002151955.1_ASM215195v1	refseq	NZ_NGRP01000001.1
5560959	GCF_002151955.1_ASM215195v1_CLST_4	0	sanntis	1446324	1494638	Saccharide	Isolate	GCF_002151955.1_ASM215195v1	refseq	NZ_NGRP01000001.1
5560960	GCF_002151955.1_ASM215195v1_CLST_5	0	sanntis	1504973	1545578	NRP|Polyketide	Isolate	GCF_002151955.1_ASM215195v1	refseq	NZ_NGRP01000001.1
5560961	GCF_002151955.1_ASM215195v1_CLST_6	0	sanntis	2876457	2882287	NRP	Isolate	GCF_002151955.1_ASM215195v1	refseq	NZ_NGRP01000001.1
5560962	GCF_002151955.1_ASM215195v1_CLST_7	0	sanntis	3291436	3313464	NRP	Isolate	GCF_002151955.1_ASM215195v1	refseq	NZ_NGRP01000001.1
5560963	GCF_002151955.1_ASM215195v1_CLST_8	0	sanntis	4434819	4451263	Saccharide	Isolate	GCF_002151955.1_ASM215195v1	refseq	NZ_NGRP01000001.1
5560968	GCF_002165505.1_ASM216550v1_CLST_0	0	sanntis	65108	70391	Saccharide	Isolate	GCF_002165505.1_ASM216550v1	refseq	NZ_LYUT01000018.1
5560969	GCF_002165505.1_ASM216550v1_CLST_1	0	sanntis	109175	124040	NRP	Isolate	GCF_002165505.1_ASM216550v1	refseq	NZ_LYUT01000002.1
5560971	GCF_002165505.1_ASM216550v1_CLST_3	0	sanntis	80492	96860	Saccharide	Isolate	GCF_002165505.1_ASM216550v1	refseq	NZ_LYUT01000007.1
5560972	GCF_002165505.1_ASM216550v1_CLST_4	0	sanntis	122867	127095	Other	Isolate	GCF_002165505.1_ASM216550v1	refseq	NZ_LYUT01000050.1
5560973	GCF_002165505.1_ASM216550v1_CLST_5	0	sanntis	343999	388440	NRP|Polyketide	Isolate	GCF_002165505.1_ASM216550v1	refseq	NZ_LYUT01000005.1
5560974	GCF_002165505.1_ASM216550v1_CLST_6	0	sanntis	442669	485717	Saccharide	Isolate	GCF_002165505.1_ASM216550v1	refseq	NZ_LYUT01000005.1
5560975	GCF_002165505.1_ASM216550v1_CLST_7	0	sanntis	519031	528879	Saccharide	Isolate	GCF_002165505.1_ASM216550v1	refseq	NZ_LYUT01000005.1
5560976	GCF_002165505.1_ASM216550v1_CLST_8	0	sanntis	698999	705958	Polyketide	Isolate	GCF_002165505.1_ASM216550v1	refseq	NZ_LYUT01000005.1
5560978	GCF_002165505.1_ASM216550v1_CLST_10	0	sanntis	113253	140280	NRP	Isolate	GCF_002165505.1_ASM216550v1	refseq	NZ_LYUT01000023.1
5560980	GCF_002165535.1_ASM216553v1_CLST_0	0	sanntis	301722	328749	NRP	Isolate	GCF_002165535.1_ASM216553v1	refseq	NZ_LYUR01000050.1
5560982	GCF_002165535.1_ASM216553v1_CLST_2	0	sanntis	65108	70391	Saccharide	Isolate	GCF_002165535.1_ASM216553v1	refseq	NZ_LYUR01000009.1
5560983	GCF_002165535.1_ASM216553v1_CLST_3	0	sanntis	109175	124040	NRP	Isolate	GCF_002165535.1_ASM216553v1	refseq	NZ_LYUR01000012.1
5560985	GCF_002165535.1_ASM216553v1_CLST_5	0	sanntis	80492	96860	Saccharide	Isolate	GCF_002165535.1_ASM216553v1	refseq	NZ_LYUR01000005.1
5560986	GCF_002165535.1_ASM216553v1_CLST_6	0	sanntis	343999	388440	NRP|Polyketide	Isolate	GCF_002165535.1_ASM216553v1	refseq	NZ_LYUR01000023.1
5560987	GCF_002165535.1_ASM216553v1_CLST_7	0	sanntis	442669	485717	Saccharide	Isolate	GCF_002165535.1_ASM216553v1	refseq	NZ_LYUR01000023.1
5560988	GCF_002165535.1_ASM216553v1_CLST_8	0	sanntis	519031	528879	Saccharide	Isolate	GCF_002165535.1_ASM216553v1	refseq	NZ_LYUR01000023.1
5560989	GCF_002165535.1_ASM216553v1_CLST_9	0	sanntis	698999	705958	Polyketide	Isolate	GCF_002165535.1_ASM216553v1	refseq	NZ_LYUR01000023.1
5560991	GCF_002165545.1_ASM216554v1_CLST_0	0	sanntis	20254	27924	Saccharide	Isolate	GCF_002165545.1_ASM216554v1	refseq	NZ_LYUS01000012.1
5560992	GCF_002165545.1_ASM216554v1_CLST_1	0	sanntis	301722	328749	NRP	Isolate	GCF_002165545.1_ASM216554v1	refseq	NZ_LYUS01000053.1
5560994	GCF_002165545.1_ASM216554v1_CLST_3	0	sanntis	141602	159005	Saccharide	Isolate	GCF_002165545.1_ASM216554v1	refseq	NZ_LYUS01000023.1
5560995	GCF_002165545.1_ASM216554v1_CLST_4	0	sanntis	56145	64185	NRP	Isolate	GCF_002165545.1_ASM216554v1	refseq	NZ_LYUS01000007.1
5560996	GCF_002165545.1_ASM216554v1_CLST_5	0	sanntis	113958	122858	Other	Isolate	GCF_002165545.1_ASM216554v1	refseq	NZ_LYUS01000007.1
5560997	GCF_002165545.1_ASM216554v1_CLST_6	0	sanntis	233224	243072	Saccharide	Isolate	GCF_002165545.1_ASM216554v1	refseq	NZ_LYUS01000007.1
5560998	GCF_002165545.1_ASM216554v1_CLST_7	0	sanntis	276386	319434	Saccharide	Isolate	GCF_002165545.1_ASM216554v1	refseq	NZ_LYUS01000007.1
5560999	GCF_002165545.1_ASM216554v1_CLST_8	0	sanntis	377252	418104	NRP|Polyketide	Isolate	GCF_002165545.1_ASM216554v1	refseq	NZ_LYUS01000007.1
5561001	GCF_002165545.1_ASM216554v1_CLST_10	0	sanntis	109175	124040	NRP	Isolate	GCF_002165545.1_ASM216554v1	refseq	NZ_LYUS01000001.1
5561003	GCF_002193115.1_ASM219311v1_CLST_0	0	sanntis	10204	20039	Saccharide	Isolate	GCF_002193115.1_ASM219311v1	refseq	NZ_NFUM01000010.1
5561004	GCF_002193115.1_ASM219311v1_CLST_1	0	sanntis	189217	197257	NRP	Isolate	GCF_002193115.1_ASM219311v1	refseq	NZ_NFUM01000010.1
5561005	GCF_002193115.1_ASM219311v1_CLST_2	0	sanntis	65252	70535	Saccharide	Isolate	GCF_002193115.1_ASM219311v1	refseq	NZ_NFUM01000020.1
5561006	GCF_002193115.1_ASM219311v1_CLST_3	0	sanntis	31220	71765	Saccharide	Isolate	GCF_002193115.1_ASM219311v1	refseq	NZ_NFUM01000007.1
5561007	GCF_002193115.1_ASM219311v1_CLST_4	0	sanntis	83819	133507	NRP|Polyketide	Isolate	GCF_002193115.1_ASM219311v1	refseq	NZ_NFUM01000007.1
5561009	GCF_002193115.1_ASM219311v1_CLST_6	0	sanntis	142006	159412	Saccharide	Isolate	GCF_002193115.1_ASM219311v1	refseq	NZ_NFUM01000001.1
5561010	GCF_002193115.1_ASM219311v1_CLST_7	0	sanntis	69058	72522	Other	Isolate	GCF_002193115.1_ASM219311v1	refseq	NZ_NFUM01000006.1
5561011	GCF_002193115.1_ASM219311v1_CLST_8	0	sanntis	529016	545021	NRP	Isolate	GCF_002193115.1_ASM219311v1	refseq	NZ_NFUM01000009.1
5561012	GCF_002193115.1_ASM219311v1_CLST_9	0	sanntis	940612	962640	NRP	Isolate	GCF_002193115.1_ASM219311v1	refseq	NZ_NFUM01000009.1
5561015	GCF_002208285.1_ASM220828v1_CLST_0	0	sanntis	165888	169352	Other	Isolate	GCF_002208285.1_ASM220828v1	refseq	NZ_NJCZ01000156.1
5561016	GCF_002208285.1_ASM220828v1_CLST_1	0	sanntis	54942	60772	NRP	Isolate	GCF_002208285.1_ASM220828v1	refseq	NZ_NJCZ01000146.1
5561018	GCF_002208285.1_ASM220828v1_CLST_3	0	sanntis	20211	27881	Saccharide	Isolate	GCF_002208285.1_ASM220828v1	refseq	NZ_NJCZ01000022.1
5561019	GCF_002208285.1_ASM220828v1_CLST_4	0	sanntis	114080	162394	Saccharide	Isolate	GCF_002208285.1_ASM220828v1	refseq	NZ_NJCZ01000144.1
5561020	GCF_002208285.1_ASM220828v1_CLST_5	0	sanntis	172728	213273	NRP|Polyketide	Isolate	GCF_002208285.1_ASM220828v1	refseq	NZ_NJCZ01000144.1
5561022	GCF_002208285.1_ASM220828v1_CLST_7	0	sanntis	34087	56115	NRP	Isolate	GCF_002208285.1_ASM220828v1	refseq	NZ_NJCZ01000132.1
5561024	GCF_002208285.1_ASM220828v1_CLST_9	0	sanntis	119588	127628	NRP	Isolate	GCF_002208285.1_ASM220828v1	refseq	NZ_NJCZ01000040.1
5561025	GCF_002208285.1_ASM220828v1_CLST_10	0	sanntis	44492	60936	Saccharide	Isolate	GCF_002208285.1_ASM220828v1	refseq	NZ_NJCZ01000038.1
5561026	GCF_002241015.1_ASM224101v1_CLST_0	0	sanntis	9271	17311	NRP	Isolate	GCF_002241015.1_ASM224101v1	refseq	NZ_NIHL01000204.1
5561027	GCF_002241015.1_ASM224101v1_CLST_1	10	sanntis	264	20815	Other	Isolate	GCF_002241015.1_ASM224101v1	refseq	NZ_NIHL01000016.1
5561029	GCF_002241015.1_ASM224101v1_CLST_3	1	sanntis	27373	34264	Saccharide	Isolate	GCF_002241015.1_ASM224101v1	refseq	NZ_NIHL01000001.1
5561030	GCF_002241015.1_ASM224101v1_CLST_4	0	sanntis	23950	26319	RiPP	Isolate	GCF_002241015.1_ASM224101v1	refseq	NZ_NIHL01000060.1
5561031	GCF_002241015.1_ASM224101v1_CLST_5	11	sanntis	1	30784	Saccharide	Isolate	GCF_002241015.1_ASM224101v1	refseq	NZ_NIHL01000039.1
5561032	GCF_002241015.1_ASM224101v1_CLST_6	11	sanntis	185	4405	Other	Isolate	GCF_002241015.1_ASM224101v1	refseq	NZ_NIHL01000213.1
5561033	GCF_002241015.1_ASM224101v1_CLST_7	10	sanntis	3	24971	NRP	Isolate	GCF_002241015.1_ASM224101v1	refseq	NZ_NIHL01000273.1
5561035	GCF_002241015.1_ASM224101v1_CLST_9	10	sanntis	284	7851	Polyketide	Isolate	GCF_002241015.1_ASM224101v1	refseq	NZ_NIHL01000027.1
5561038	GCF_002241015.1_ASM224101v1_CLST_12	0	sanntis	34467	49132	NRP	Isolate	GCF_002241015.1_ASM224101v1	refseq	NZ_NIHL01000178.1
5561039	GCF_002241015.1_ASM224101v1_CLST_13	10	sanntis	110	9365	Saccharide	Isolate	GCF_002241015.1_ASM224101v1	refseq	NZ_NIHL01000095.1
5561040	GCF_002241015.1_ASM224101v1_CLST_14	0	sanntis	65205	70488	Saccharide	Isolate	GCF_002241015.1_ASM224101v1	refseq	NZ_NIHL01000075.1
5561041	GCF_002334635.1_ASM233463v1_CLST_0	0	sanntis	20234	27904	Saccharide	Isolate	GCF_002334635.1_ASM233463v1	refseq	NZ_BEGI01000012.1
5561042	GCF_002334635.1_ASM233463v1_CLST_1	10	sanntis	478	11058	Saccharide	Isolate	GCF_002334635.1_ASM233463v1	refseq	NZ_BEGI01000031.1
5561043	GCF_002334635.1_ASM233463v1_CLST_2	0	sanntis	37417	52283	NRP	Isolate	GCF_002334635.1_ASM233463v1	refseq	NZ_BEGI01000033.1
5561044	GCF_002334635.1_ASM233463v1_CLST_3	10	sanntis	3	22662	NRP	Isolate	GCF_002334635.1_ASM233463v1	refseq	NZ_BEGI01000063.1
5561046	GCF_002334635.1_ASM233463v1_CLST_5	0	sanntis	31701	39741	NRP	Isolate	GCF_002334635.1_ASM233463v1	refseq	NZ_BEGI01000049.1
5561047	GCF_002334635.1_ASM233463v1_CLST_6	0	sanntis	11910	15374	Other	Isolate	GCF_002334635.1_ASM233463v1	refseq	NZ_BEGI01000026.1
5561049	GCF_002334635.1_ASM233463v1_CLST_8	0	sanntis	17763	31730	Other	Isolate	GCF_002334635.1_ASM233463v1	refseq	NZ_BEGI01000025.1
5561051	GCF_002334635.1_ASM233463v1_CLST_10	10	sanntis	584	46623	Saccharide	Isolate	GCF_002334635.1_ASM233463v1	refseq	NZ_BEGI01000069.1
5561052	GCF_002334635.1_ASM233463v1_CLST_11	0	sanntis	21435	37879	Saccharide	Isolate	GCF_002334635.1_ASM233463v1	refseq	NZ_BEGI01000002.1
5561053	GCF_002785705.1_ASM278570v1_CLST_0	0	sanntis	82172	85636	Other	Isolate	GCF_002785705.1_ASM278570v1	refseq	NZ_NEEN01000026.1
5561054	GCF_002785705.1_ASM278570v1_CLST_1	0	sanntis	8334	35361	NRP	Isolate	GCF_002785705.1_ASM278570v1	refseq	NZ_NEEN01000040.1
5561056	GCF_002785705.1_ASM278570v1_CLST_3	10	sanntis	378	13210	Saccharide	Isolate	GCF_002785705.1_ASM278570v1	refseq	NZ_NEEN01000004.1
5561057	GCF_002785705.1_ASM278570v1_CLST_4	0	sanntis	23544	73333	NRP|Polyketide	Isolate	GCF_002785705.1_ASM278570v1	refseq	NZ_NEEN01000004.1
5561059	GCF_002785705.1_ASM278570v1_CLST_6	0	sanntis	214688	230692	NRP	Isolate	GCF_002785705.1_ASM278570v1	refseq	NZ_NEEN01000014.1
5561061	GCF_002785705.1_ASM278570v1_CLST_8	0	sanntis	219486	227526	NRP	Isolate	GCF_002785705.1_ASM278570v1	refseq	NZ_NEEN01000001.1
5561062	GCF_002785705.1_ASM278570v1_CLST_9	0	sanntis	277299	286199	Other	Isolate	GCF_002785705.1_ASM278570v1	refseq	NZ_NEEN01000001.1
5561063	GCF_002785705.1_ASM278570v1_CLST_10	0	sanntis	80481	96849	Saccharide	Isolate	GCF_002785705.1_ASM278570v1	refseq	NZ_NEEN01000008.1
5561064	GCF_002785705.1_ASM278570v1_CLST_11	10	sanntis	220	29908	Saccharide	Isolate	GCF_002785705.1_ASM278570v1	refseq	NZ_NEEN01000030.1
5561065	GCF_002785705.1_ASM278570v1_CLST_12	0	sanntis	63222	72950	Saccharide	Isolate	GCF_002785705.1_ASM278570v1	refseq	NZ_NEEN01000030.1
5561066	GCF_002785705.1_ASM278570v1_CLST_13	0	sanntis	65095	70378	Saccharide	Isolate	GCF_002785705.1_ASM278570v1	refseq	NZ_NEEN01000020.1
5561067	GCF_002785725.1_ASM278572v1_CLST_0	0	sanntis	306223	351742	NRP|Polyketide	Isolate	GCF_002785725.1_ASM278572v1	refseq	NZ_NEEO01000012.1
5561068	GCF_002785725.1_ASM278572v1_CLST_1	1	sanntis	363711	370349	Saccharide	Isolate	GCF_002785725.1_ASM278572v1	refseq	NZ_NEEO01000012.1
5561070	GCF_002785725.1_ASM278572v1_CLST_3	0	sanntis	8344	35371	NRP	Isolate	GCF_002785725.1_ASM278572v1	refseq	NZ_NEEO01000016.1
5561072	GCF_002785725.1_ASM278572v1_CLST_5	0	sanntis	82182	85646	Other	Isolate	GCF_002785725.1_ASM278572v1	refseq	NZ_NEEO01000006.1
5561073	GCF_002785725.1_ASM278572v1_CLST_6	0	sanntis	165572	173612	NRP	Isolate	GCF_002785725.1_ASM278572v1	refseq	NZ_NEEO01000018.1
5561074	GCF_002785725.1_ASM278572v1_CLST_7	0	sanntis	65105	70388	Saccharide	Isolate	GCF_002785725.1_ASM278572v1	refseq	NZ_NEEO01000005.1
5561075	GCF_002785725.1_ASM278572v1_CLST_8	0	sanntis	60722	67671	Polyketide	Isolate	GCF_002785725.1_ASM278572v1	refseq	NZ_NEEO01000009.1
5561076	GCF_002785725.1_ASM278572v1_CLST_9	0	sanntis	178468	194472	NRP	Isolate	GCF_002785725.1_ASM278572v1	refseq	NZ_NEEO01000009.1
5561078	GCF_002785725.1_ASM278572v1_CLST_11	0	sanntis	80491	96859	Saccharide	Isolate	GCF_002785725.1_ASM278572v1	refseq	NZ_NEEO01000002.1
5561079	GCF_002785725.1_ASM278572v1_CLST_12	10	sanntis	30	36490	Saccharide	Isolate	GCF_002785725.1_ASM278572v1	refseq	NZ_NEEO01000010.1
5561080	GCF_002785725.1_ASM278572v1_CLST_13	0	sanntis	71158	79532	Saccharide	Isolate	GCF_002785725.1_ASM278572v1	refseq	NZ_NEEO01000010.1
5561081	GCF_002785745.1_ASM278574v1_CLST_0	0	sanntis	65105	70388	Saccharide	Isolate	GCF_002785745.1_ASM278574v1	refseq	NZ_NEEQ01000031.1
5561082	GCF_002785745.1_ASM278574v1_CLST_1	0	sanntis	56631	60859	Other	Isolate	GCF_002785745.1_ASM278574v1	refseq	NZ_NEEQ01000008.1
5561083	GCF_002785745.1_ASM278574v1_CLST_2	0	sanntis	106312	121177	NRP	Isolate	GCF_002785745.1_ASM278574v1	refseq	NZ_NEEQ01000026.1
5561085	GCF_002785745.1_ASM278574v1_CLST_4	10	sanntis	74	13296	Saccharide	Isolate	GCF_002785745.1_ASM278574v1	refseq	NZ_NEEQ01000004.1
5561086	GCF_002785745.1_ASM278574v1_CLST_5	0	sanntis	46610	89658	Saccharide	Isolate	GCF_002785745.1_ASM278574v1	refseq	NZ_NEEQ01000004.1
5561087	GCF_002785745.1_ASM278574v1_CLST_6	0	sanntis	99992	149781	NRP|Polyketide	Isolate	GCF_002785745.1_ASM278574v1	refseq	NZ_NEEQ01000004.1
5561089	GCF_002785745.1_ASM278574v1_CLST_8	0	sanntis	8344	35371	NRP	Isolate	GCF_002785745.1_ASM278574v1	refseq	NZ_NEEQ01000038.1
5561091	GCF_002785745.1_ASM278574v1_CLST_10	1	sanntis	143116	154012	Saccharide	Isolate	GCF_002785745.1_ASM278574v1	refseq	NZ_NEEQ01000037.1
5561092	GCF_002785745.1_ASM278574v1_CLST_11	0	sanntis	165572	173612	NRP	Isolate	GCF_002785745.1_ASM278574v1	refseq	NZ_NEEQ01000005.1
5561093	GCF_002785755.1_ASM278575v1_CLST_0	0	sanntis	56631	60859	Other	Isolate	GCF_002785755.1_ASM278575v1	refseq	NZ_NEER01000031.1
5561094	GCF_002785755.1_ASM278575v1_CLST_1	0	sanntis	165646	173686	NRP	Isolate	GCF_002785755.1_ASM278575v1	refseq	NZ_NEER01000013.1
5561095	GCF_002785755.1_ASM278575v1_CLST_2	10	sanntis	74	13296	Saccharide	Isolate	GCF_002785755.1_ASM278575v1	refseq	NZ_NEER01000005.1
5561096	GCF_002785755.1_ASM278575v1_CLST_3	0	sanntis	46610	89658	Saccharide	Isolate	GCF_002785755.1_ASM278575v1	refseq	NZ_NEER01000005.1
5561097	GCF_002785755.1_ASM278575v1_CLST_4	0	sanntis	99992	149781	NRP|Polyketide	Isolate	GCF_002785755.1_ASM278575v1	refseq	NZ_NEER01000005.1
5561099	GCF_002785755.1_ASM278575v1_CLST_6	0	sanntis	49919	76946	NRP	Isolate	GCF_002785755.1_ASM278575v1	refseq	NZ_NEER01000024.1
5561101	GCF_002785755.1_ASM278575v1_CLST_8	0	sanntis	142304	159707	Saccharide	Isolate	GCF_002785755.1_ASM278575v1	refseq	NZ_NEER01000003.1
5561102	GCF_002785755.1_ASM278575v1_CLST_9	0	sanntis	20254	27924	Saccharide	Isolate	GCF_002785755.1_ASM278575v1	refseq	NZ_NEER01000016.1
5561103	GCF_002785755.1_ASM278575v1_CLST_10	0	sanntis	106312	121177	NRP	Isolate	GCF_002785755.1_ASM278575v1	refseq	NZ_NEER01000011.1
5561105	GCF_002785785.1_ASM278578v1_CLST_0	0	sanntis	376610	398638	NRP	Isolate	GCF_002785785.1_ASM278578v1	refseq	NZ_NEES01000047.1
5561108	GCF_002785785.1_ASM278578v1_CLST_3	0	sanntis	45443	84275	NRP|Polyketide	Isolate	GCF_002785785.1_ASM278578v1	refseq	NZ_NEES01000007.1
5561109	GCF_002785785.1_ASM278578v1_CLST_4	1	sanntis	96244	142281	Saccharide	Isolate	GCF_002785785.1_ASM278578v1	refseq	NZ_NEES01000007.1
5561111	GCF_002785785.1_ASM278578v1_CLST_6	0	sanntis	20124	27794	Saccharide	Isolate	GCF_002785785.1_ASM278578v1	refseq	NZ_NEES01000024.1
5561112	GCF_002785785.1_ASM278578v1_CLST_7	0	sanntis	37339	46239	Other	Isolate	GCF_002785785.1_ASM278578v1	refseq	NZ_NEES01000043.1
5561113	GCF_002785785.1_ASM278578v1_CLST_8	0	sanntis	16512	24552	NRP	Isolate	GCF_002785785.1_ASM278578v1	refseq	NZ_NEES01000070.1
5561114	GCF_002785785.1_ASM278578v1_CLST_9	0	sanntis	35474	45322	Saccharide	Isolate	GCF_002785785.1_ASM278578v1	refseq	NZ_NEES01000053.1
5561115	GCF_002785785.1_ASM278578v1_CLST_10	0	sanntis	143135	160617	Saccharide	Isolate	GCF_002785785.1_ASM278578v1	refseq	NZ_NEES01000023.1
5561116	GCF_002785785.1_ASM278578v1_CLST_11	0	sanntis	57180	60644	Other	Isolate	GCF_002785785.1_ASM278578v1	refseq	NZ_NEES01000005.1
5561117	GCF_002785785.1_ASM278578v1_CLST_12	0	sanntis	421303	427133	NRP	Isolate	GCF_002785785.1_ASM278578v1	refseq	NZ_NEES01000016.1
5561118	GCF_002785795.1_ASM278579v1_CLST_0	0	sanntis	45443	84275	NRP|Polyketide	Isolate	GCF_002785795.1_ASM278579v1	refseq	NZ_NEEU01000001.1
5561119	GCF_002785795.1_ASM278579v1_CLST_1	0	sanntis	96244	144558	Saccharide	Isolate	GCF_002785795.1_ASM278579v1	refseq	NZ_NEEU01000001.1
5561120	GCF_002785795.1_ASM278579v1_CLST_2	0	sanntis	177908	187756	Saccharide	Isolate	GCF_002785795.1_ASM278579v1	refseq	NZ_NEEU01000001.1
5561121	GCF_002785795.1_ASM278579v1_CLST_3	0	sanntis	362379	369338	Polyketide	Isolate	GCF_002785795.1_ASM278579v1	refseq	NZ_NEEU01000001.1
5561123	GCF_002785795.1_ASM278579v1_CLST_5	0	sanntis	102250	105714	Other	Isolate	GCF_002785795.1_ASM278579v1	refseq	NZ_NEEU01000003.1
5561124	GCF_002785795.1_ASM278579v1_CLST_6	0	sanntis	358828	380856	NRP	Isolate	GCF_002785795.1_ASM278579v1	refseq	NZ_NEEU01000003.1
5561125	GCF_002785795.1_ASM278579v1_CLST_7	0	sanntis	793110	798811	NRP	Isolate	GCF_002785795.1_ASM278579v1	refseq	NZ_NEEU01000003.1
5561128	GCF_002785795.1_ASM278579v1_CLST_10	0	sanntis	65054	70337	Saccharide	Isolate	GCF_002785795.1_ASM278579v1	refseq	NZ_NEEU01000029.1
5561129	GCF_002785795.1_ASM278579v1_CLST_11	0	sanntis	78461	94905	Saccharide	Isolate	GCF_002785795.1_ASM278579v1	refseq	NZ_NEEU01000027.1
5561130	GCF_002785905.1_ASM278590v1_CLST_0	0	sanntis	106312	121177	NRP	Isolate	GCF_002785905.1_ASM278590v1	refseq	NZ_NEEP01000014.1
5561132	GCF_002785905.1_ASM278590v1_CLST_2	0	sanntis	80491	96859	Saccharide	Isolate	GCF_002785905.1_ASM278590v1	refseq	NZ_NEEP01000024.1
5561133	GCF_002785905.1_ASM278590v1_CLST_3	0	sanntis	165572	173612	NRP	Isolate	GCF_002785905.1_ASM278590v1	refseq	NZ_NEEP01000009.1
5561134	GCF_002785905.1_ASM278590v1_CLST_4	0	sanntis	306223	351742	NRP|Polyketide	Isolate	GCF_002785905.1_ASM278590v1	refseq	NZ_NEEP01000011.1
5561135	GCF_002785905.1_ASM278590v1_CLST_5	0	sanntis	363711	406759	Saccharide	Isolate	GCF_002785905.1_ASM278590v1	refseq	NZ_NEEP01000011.1
5561136	GCF_002785905.1_ASM278590v1_CLST_6	0	sanntis	440073	449801	Saccharide	Isolate	GCF_002785905.1_ASM278590v1	refseq	NZ_NEEP01000011.1
5561138	GCF_002785905.1_ASM278590v1_CLST_8	0	sanntis	20254	27924	Saccharide	Isolate	GCF_002785905.1_ASM278590v1	refseq	NZ_NEEP01000023.1
5561139	GCF_002785905.1_ASM278590v1_CLST_9	0	sanntis	82186	85650	Other	Isolate	GCF_002785905.1_ASM278590v1	refseq	NZ_NEEP01000012.1
5561140	GCF_002785905.1_ASM278590v1_CLST_10	0	sanntis	8344	35371	NRP	Isolate	GCF_002785905.1_ASM278590v1	refseq	NZ_NEEP01000038.1
5561142	GCF_002785945.1_ASM278594v1_CLST_0	0	sanntis	16348	33830	Saccharide	Isolate	GCF_002785945.1_ASM278594v1	refseq	NZ_NEET01000007.1
5561143	GCF_002785945.1_ASM278594v1_CLST_1	0	sanntis	65054	70337	Saccharide	Isolate	GCF_002785945.1_ASM278594v1	refseq	NZ_NEET01000006.1
5561144	GCF_002785945.1_ASM278594v1_CLST_2	0	sanntis	45443	84275	NRP|Polyketide	Isolate	GCF_002785945.1_ASM278594v1	refseq	NZ_NEET01000014.1
5561145	GCF_002785945.1_ASM278594v1_CLST_3	0	sanntis	96244	144558	Saccharide	Isolate	GCF_002785945.1_ASM278594v1	refseq	NZ_NEET01000014.1
5561146	GCF_002785945.1_ASM278594v1_CLST_4	0	sanntis	177908	187756	Saccharide	Isolate	GCF_002785945.1_ASM278594v1	refseq	NZ_NEET01000014.1
5561147	GCF_002785945.1_ASM278594v1_CLST_5	0	sanntis	362379	369338	Polyketide	Isolate	GCF_002785945.1_ASM278594v1	refseq	NZ_NEET01000014.1
5561149	GCF_002785945.1_ASM278594v1_CLST_7	0	sanntis	438661	444491	NRP	Isolate	GCF_002785945.1_ASM278594v1	refseq	NZ_NEET01000010.1
5561150	GCF_002785945.1_ASM278594v1_CLST_8	0	sanntis	856745	878773	NRP	Isolate	GCF_002785945.1_ASM278594v1	refseq	NZ_NEET01000010.1
5561151	GCF_002785945.1_ASM278594v1_CLST_9	0	sanntis	1131887	1135351	Other	Isolate	GCF_002785945.1_ASM278594v1	refseq	NZ_NEET01000010.1
5561154	GCF_003173065.1_ASM317306v1_CLST_0	0	sanntis	20104	27774	Saccharide	Isolate	GCF_003173065.1_ASM317306v1	refseq	NZ_QGLV01000073.1
5561155	GCF_003173065.1_ASM317306v1_CLST_1	0	sanntis	18153	27053	Other	Isolate	GCF_003173065.1_ASM317306v1	refseq	NZ_QGLV01000042.1
5561156	GCF_003173065.1_ASM317306v1_CLST_2	0	sanntis	60626	64854	Other	Isolate	GCF_003173065.1_ASM317306v1	refseq	NZ_QGLV01000005.1
5561157	GCF_003173065.1_ASM317306v1_CLST_3	0	sanntis	15387	23427	NRP	Isolate	GCF_003173065.1_ASM317306v1	refseq	NZ_QGLV01000031.1
5561158	GCF_003173065.1_ASM317306v1_CLST_4	0	sanntis	63260	79264	NRP	Isolate	GCF_003173065.1_ASM317306v1	refseq	NZ_QGLV01000051.1
5561160	GCF_003173065.1_ASM317306v1_CLST_6	11	sanntis	517	30707	Saccharide	Isolate	GCF_003173065.1_ASM317306v1	refseq	NZ_QGLV01000084.1
5561161	GCF_003173065.1_ASM317306v1_CLST_7	0	sanntis	2198	29254	NRP	Isolate	GCF_003173065.1_ASM317306v1	refseq	NZ_QGLV01000070.1
5561163	GCF_003173065.1_ASM317306v1_CLST_9	0	sanntis	24916	42398	Saccharide	Isolate	GCF_003173065.1_ASM317306v1	refseq	NZ_QGLV01000041.1
5561164	GCF_003173065.1_ASM317306v1_CLST_10	10	sanntis	1	9476	Saccharide	Isolate	GCF_003173065.1_ASM317306v1	refseq	NZ_QGLV01000054.1
5561165	GCF_003173065.1_ASM317306v1_CLST_11	0	sanntis	19811	60281	NRP|Polyketide	Isolate	GCF_003173065.1_ASM317306v1	refseq	NZ_QGLV01000054.1
5561167	GCF_003289105.1_ASM328910v1_CLST_0	11	sanntis	521	25783	Saccharide	Isolate	GCF_003289105.1_ASM328910v1	refseq	NZ_QMCK01000007.1
5561168	GCF_003289105.1_ASM328910v1_CLST_1	0	sanntis	11936	19976	NRP	Isolate	GCF_003289105.1_ASM328910v1	refseq	NZ_QMCK01000021.1
5561169	GCF_003289105.1_ASM328910v1_CLST_2	0	sanntis	63304	79308	NRP	Isolate	GCF_003289105.1_ASM328910v1	refseq	NZ_QMCK01000005.1
5561171	GCF_003289105.1_ASM328910v1_CLST_4	0	sanntis	20098	27768	Saccharide	Isolate	GCF_003289105.1_ASM328910v1	refseq	NZ_QMCK01000042.1
5561172	GCF_003289105.1_ASM328910v1_CLST_5	1	sanntis	17688	42269	Other	Isolate	GCF_003289105.1_ASM328910v1	refseq	NZ_QMCK01000041.1
5561174	GCF_003289105.1_ASM328910v1_CLST_7	0	sanntis	19515	46571	NRP	Isolate	GCF_003289105.1_ASM328910v1	refseq	NZ_QMCK01000028.1
5561176	GCF_003289105.1_ASM328910v1_CLST_9	10	sanntis	192	7759	Polyketide	Isolate	GCF_003289105.1_ASM328910v1	refseq	NZ_QMCK01000066.1
5561177	GCF_003289105.1_ASM328910v1_CLST_10	1	sanntis	41506	51355	Saccharide	Isolate	GCF_003289105.1_ASM328910v1	refseq	NZ_QMCK01000040.1
5561178	GCF_003289105.1_ASM328910v1_CLST_11	0	sanntis	60674	64902	Other	Isolate	GCF_003289105.1_ASM328910v1	refseq	NZ_QMCK01000027.1
5561179	GCF_003289105.1_ASM328910v1_CLST_12	0	sanntis	112133	129615	Saccharide	Isolate	GCF_003289105.1_ASM328910v1	refseq	NZ_QMCK01000017.1
5561180	GCF_003289115.1_ASM328911v1_CLST_0	0	sanntis	20680	47736	NRP	Isolate	GCF_003289115.1_ASM328911v1	refseq	NZ_QMCJ01000015.1
5561182	GCF_003289115.1_ASM328911v1_CLST_2	0	sanntis	37839	46739	Other	Isolate	GCF_003289115.1_ASM328911v1	refseq	NZ_QMCJ01000029.1
5561183	GCF_003289115.1_ASM328911v1_CLST_3	0	sanntis	65057	70340	Saccharide	Isolate	GCF_003289115.1_ASM328911v1	refseq	NZ_QMCJ01000016.1
5561184	GCF_003289115.1_ASM328911v1_CLST_4	0	sanntis	91224	106089	NRP	Isolate	GCF_003289115.1_ASM328911v1	refseq	NZ_QMCJ01000040.1
5561186	GCF_003289115.1_ASM328911v1_CLST_6	0	sanntis	145018	149246	Other	Isolate	GCF_003289115.1_ASM328911v1	refseq	NZ_QMCJ01000037.1
5561187	GCF_003289115.1_ASM328911v1_CLST_7	10	sanntis	190	7757	Polyketide	Isolate	GCF_003289115.1_ASM328911v1	refseq	NZ_QMCJ01000003.1
5561188	GCF_003289115.1_ASM328911v1_CLST_8	0	sanntis	39196	46112	RiPP	Isolate	GCF_003289115.1_ASM328911v1	refseq	NZ_QMCJ01000020.1
5561189	GCF_003289115.1_ASM328911v1_CLST_9	0	sanntis	8537	26019	Saccharide	Isolate	GCF_003289115.1_ASM328911v1	refseq	NZ_QMCJ01000041.1
5561190	GCF_003289115.1_ASM328911v1_CLST_10	10	sanntis	43	9298	Saccharide	Isolate	GCF_003289115.1_ASM328911v1	refseq	NZ_QMCJ01000002.1
5561191	GCF_003289115.1_ASM328911v1_CLST_11	0	sanntis	19633	60103	NRP|Polyketide	Isolate	GCF_003289115.1_ASM328911v1	refseq	NZ_QMCJ01000002.1
5561193	GCF_003289115.1_ASM328911v1_CLST_13	0	sanntis	12026	20066	NRP	Isolate	GCF_003289115.1_ASM328911v1	refseq	NZ_QMCJ01000042.1
5561194	GCF_003289115.1_ASM328911v1_CLST_14	10	sanntis	510	30802	Saccharide	Isolate	GCF_003289115.1_ASM328911v1	refseq	NZ_QMCJ01000047.1
5561195	GCF_003289125.1_ASM328912v1_CLST_0	11	sanntis	1	25433	Saccharide	Isolate	GCF_003289125.1_ASM328912v1	refseq	NZ_QMCI01000051.1
5561196	GCF_003289125.1_ASM328912v1_CLST_1	10	sanntis	271	7838	Polyketide	Isolate	GCF_003289125.1_ASM328912v1	refseq	NZ_QMCI01000035.1
5561197	GCF_003289125.1_ASM328912v1_CLST_2	0	sanntis	34459	49324	NRP	Isolate	GCF_003289125.1_ASM328912v1	refseq	NZ_QMCI01000089.1
5561198	GCF_003289125.1_ASM328912v1_CLST_3	1	sanntis	9299	33880	Other	Isolate	GCF_003289125.1_ASM328912v1	refseq	NZ_QMCI01000080.1
5561200	GCF_003289125.1_ASM328912v1_CLST_5	0	sanntis	11027	14491	Other	Isolate	GCF_003289125.1_ASM328912v1	refseq	NZ_QMCI01000132.1
5561202	GCF_003289125.1_ASM328912v1_CLST_7	0	sanntis	20947	37391	Saccharide	Isolate	GCF_003289125.1_ASM328912v1	refseq	NZ_QMCI01000017.1
5561203	GCF_003289125.1_ASM328912v1_CLST_8	0	sanntis	24517	51573	NRP	Isolate	GCF_003289125.1_ASM328912v1	refseq	NZ_QMCI01000092.1
5561205	GCF_003289125.1_ASM328912v1_CLST_10	0	sanntis	11936	19976	NRP	Isolate	GCF_003289125.1_ASM328912v1	refseq	NZ_QMCI01000040.1
5561206	GCF_003289125.1_ASM328912v1_CLST_11	0	sanntis	20104	27774	Saccharide	Isolate	GCF_003289125.1_ASM328912v1	refseq	NZ_QMCI01000033.1
5561207	GCF_003289185.1_ASM328918v1_CLST_0	1	sanntis	17688	42269	Other	Isolate	GCF_003289185.1_ASM328918v1	refseq	NZ_QMCM01000012.1
5561209	GCF_003289185.1_ASM328918v1_CLST_2	0	sanntis	20857	47924	NRP	Isolate	GCF_003289185.1_ASM328918v1	refseq	NZ_QMCM01000029.1
5561211	GCF_003289185.1_ASM328918v1_CLST_4	0	sanntis	18757	26797	NRP	Isolate	GCF_003289185.1_ASM328918v1	refseq	NZ_QMCM01000037.1
5561212	GCF_003289185.1_ASM328918v1_CLST_5	10	sanntis	236	5511	Other	Isolate	GCF_003289185.1_ASM328918v1	refseq	NZ_QMCM01000083.1
5561213	GCF_003289185.1_ASM328918v1_CLST_6	0	sanntis	11262	26127	NRP	Isolate	GCF_003289185.1_ASM328918v1	refseq	NZ_QMCM01000035.1
5561214	GCF_003289185.1_ASM328918v1_CLST_7	10	sanntis	88	9343	Saccharide	Isolate	GCF_003289185.1_ASM328918v1	refseq	NZ_QMCM01000068.1
5561216	GCF_003289185.1_ASM328918v1_CLST_9	0	sanntis	20104	27774	Saccharide	Isolate	GCF_003289185.1_ASM328918v1	refseq	NZ_QMCM01000018.1
5561217	GCF_003289185.1_ASM328918v1_CLST_10	10	sanntis	1	33457	Saccharide	Isolate	GCF_003289185.1_ASM328918v1	refseq	NZ_QMCM01000040.1
5561218	GCF_003289185.1_ASM328918v1_CLST_11	0	sanntis	26968	44450	Saccharide	Isolate	GCF_003289185.1_ASM328918v1	refseq	NZ_QMCM01000001.1
5561219	GCF_003289195.1_ASM328919v1_CLST_0	1	sanntis	13978	19954	NRP	Isolate	GCF_003289195.1_ASM328919v1	refseq	NZ_QMCO01000060.1
5561221	GCF_003289195.1_ASM328919v1_CLST_2	0	sanntis	11935	19975	NRP	Isolate	GCF_003289195.1_ASM328919v1	refseq	NZ_QMCO01000069.1
5561222	GCF_003289195.1_ASM328919v1_CLST_3	10	sanntis	2	30069	Saccharide	Isolate	GCF_003289195.1_ASM328919v1	refseq	NZ_QMCO01000111.1
5561223	GCF_003289195.1_ASM328919v1_CLST_4	0	sanntis	23305	40787	Saccharide	Isolate	GCF_003289195.1_ASM328919v1	refseq	NZ_QMCO01000021.1
5561224	GCF_003289195.1_ASM328919v1_CLST_5	0	sanntis	65211	70494	Saccharide	Isolate	GCF_003289195.1_ASM328919v1	refseq	NZ_QMCO01000006.1
5561225	GCF_003289195.1_ASM328919v1_CLST_6	0	sanntis	11402	26267	NRP	Isolate	GCF_003289195.1_ASM328919v1	refseq	NZ_QMCO01000011.1
5561226	GCF_003289195.1_ASM328919v1_CLST_7	10	sanntis	71	24652	Other	Isolate	GCF_003289195.1_ASM328919v1	refseq	NZ_QMCO01000024.1
5561228	GCF_003289195.1_ASM328919v1_CLST_9	10	sanntis	42	10011	Other	Isolate	GCF_003289195.1_ASM328919v1	refseq	NZ_QMCO01000096.1
5561229	GCF_003289195.1_ASM328919v1_CLST_10	0	sanntis	60646	64874	Other	Isolate	GCF_003289195.1_ASM328919v1	refseq	NZ_QMCO01000002.1
5561230	GCF_003289195.1_ASM328919v1_CLST_11	0	sanntis	12451	19367	RiPP	Isolate	GCF_003289195.1_ASM328919v1	refseq	NZ_QMCO01000050.1
5561231	GCF_003289195.1_ASM328919v1_CLST_12	1	sanntis	1844	21498	NRP	Isolate	GCF_003289195.1_ASM328919v1	refseq	NZ_QMCO01000071.1
5561233	GCF_003289235.1_ASM328923v1_CLST_0	10	sanntis	243	24824	Other	Isolate	GCF_003289235.1_ASM328923v1	refseq	NZ_QMCN01000066.1
5561235	GCF_003289235.1_ASM328923v1_CLST_2	0	sanntis	14058	22098	NRP	Isolate	GCF_003289235.1_ASM328923v1	refseq	NZ_QMCN01000051.1
5561236	GCF_003289235.1_ASM328923v1_CLST_3	11	sanntis	1	3526	Polyketide	Isolate	GCF_003289235.1_ASM328923v1	refseq	NZ_QMCN01000127.1
5561237	GCF_003289235.1_ASM328923v1_CLST_4	11	sanntis	598	26312	Saccharide	Isolate	GCF_003289235.1_ASM328923v1	refseq	NZ_QMCN01000025.1
5561238	GCF_003289235.1_ASM328923v1_CLST_5	0	sanntis	20611	24075	Other	Isolate	GCF_003289235.1_ASM328923v1	refseq	NZ_QMCN01000021.1
5561239	GCF_003289235.1_ASM328923v1_CLST_6	0	sanntis	63477	90119	NRP	Isolate	GCF_003289235.1_ASM328923v1	refseq	NZ_QMCN01000009.1
5561241	GCF_003289235.1_ASM328923v1_CLST_8	0	sanntis	11378	26243	NRP	Isolate	GCF_003289235.1_ASM328923v1	refseq	NZ_QMCN01000037.1
5561242	GCF_003289235.1_ASM328923v1_CLST_9	0	sanntis	32939	39855	RiPP	Isolate	GCF_003289235.1_ASM328923v1	refseq	NZ_QMCN01000044.1
5561243	GCF_003289235.1_ASM328923v1_CLST_10	0	sanntis	20104	28850	Saccharide	Isolate	GCF_003289235.1_ASM328923v1	refseq	NZ_QMCN01000011.1
5561245	GCF_003289235.1_ASM328923v1_CLST_12	0	sanntis	69917	86361	Saccharide	Isolate	GCF_003289235.1_ASM328923v1	refseq	NZ_QMCN01000028.1
5561246	GCF_003289655.1_ASM328965v1_CLST_0	1	sanntis	9231	33812	Other	Isolate	GCF_003289655.1_ASM328965v1	refseq	NZ_QMCL01000061.1
5561248	GCF_003289655.1_ASM328965v1_CLST_2	1	sanntis	25989	35244	Saccharide	Isolate	GCF_003289655.1_ASM328965v1	refseq	NZ_QMCL01000033.1
5561249	GCF_003289655.1_ASM328965v1_CLST_3	10	sanntis	253	7820	Polyketide	Isolate	GCF_003289655.1_ASM328965v1	refseq	NZ_QMCL01000044.1
5561250	GCF_003289655.1_ASM328965v1_CLST_4	0	sanntis	118645	134649	NRP	Isolate	GCF_003289655.1_ASM328965v1	refseq	NZ_QMCL01000044.1
5561251	GCF_003289655.1_ASM328965v1_CLST_5	0	sanntis	13724	40780	NRP	Isolate	GCF_003289655.1_ASM328965v1	refseq	NZ_QMCL01000052.1
5561253	GCF_003289655.1_ASM328965v1_CLST_7	0	sanntis	20409	23873	Other	Isolate	GCF_003289655.1_ASM328965v1	refseq	NZ_QMCL01000040.1
5561254	GCF_003289655.1_ASM328965v1_CLST_8	0	sanntis	65309	70592	Saccharide	Isolate	GCF_003289655.1_ASM328965v1	refseq	NZ_QMCL01000017.1
5561256	GCF_003289655.1_ASM328965v1_CLST_10	0	sanntis	15428	23468	NRP	Isolate	GCF_003289655.1_ASM328965v1	refseq	NZ_QMCL01000053.1
5561257	GCF_003289655.1_ASM328965v1_CLST_11	0	sanntis	27068	44550	Saccharide	Isolate	GCF_003289655.1_ASM328965v1	refseq	NZ_QMCL01000005.1
5561258	GCF_003289655.1_ASM328965v1_CLST_12	0	sanntis	48626	80036	Saccharide	Isolate	GCF_003289655.1_ASM328965v1	refseq	NZ_QMCL01000041.1
5561259	GCF_003289725.1_ASM328972v1_CLST_0	10	sanntis	65	18643	Other	Isolate	GCF_003289725.1_ASM328972v1	refseq	NZ_QMCU01000093.1
5561261	GCF_003289725.1_ASM328972v1_CLST_2	0	sanntis	87842	95882	NRP	Isolate	GCF_003289725.1_ASM328972v1	refseq	NZ_QMCU01000015.1
5561262	GCF_003289725.1_ASM328972v1_CLST_3	10	sanntis	2	32036	Saccharide	Isolate	GCF_003289725.1_ASM328972v1	refseq	NZ_QMCU01000099.1
5561263	GCF_003289725.1_ASM328972v1_CLST_4	0	sanntis	20244	27914	Saccharide	Isolate	GCF_003289725.1_ASM328972v1	refseq	NZ_QMCU01000082.1
5561265	GCF_003289725.1_ASM328972v1_CLST_6	0	sanntis	125323	148477	NRP	Isolate	GCF_003289725.1_ASM328972v1	refseq	NZ_QMCU01000022.1
5561267	GCF_003289725.1_ASM328972v1_CLST_8	0	sanntis	29121	45392	Saccharide	Isolate	GCF_003289725.1_ASM328972v1	refseq	NZ_QMCU01000019.1
5561268	GCF_003289725.1_ASM328972v1_CLST_9	10	sanntis	2	5977	NRP|Polyketide	Isolate	GCF_003289725.1_ASM328972v1	refseq	NZ_QMCU01000199.1
5561269	GCF_003289725.1_ASM328972v1_CLST_10	0	sanntis	78792	94797	NRP	Isolate	GCF_003289725.1_ASM328972v1	refseq	NZ_QMCU01000036.1
5561270	GCF_003289725.1_ASM328972v1_CLST_11	10	sanntis	31	9247	Other	Isolate	GCF_003289725.1_ASM328972v1	refseq	NZ_QMCU01000041.1
5561271	GCF_003401175.1_ASM340117v1_CLST_0	0	sanntis	20273	27943	Saccharide	Isolate	GCF_003401175.1_ASM340117v1	refseq	NZ_PXKA01000021.1
5561272	GCF_003401175.1_ASM340117v1_CLST_1	0	sanntis	11985	20025	NRP	Isolate	GCF_003401175.1_ASM340117v1	refseq	NZ_PXKA01000026.1
5561273	GCF_003401175.1_ASM340117v1_CLST_2	0	sanntis	17533	58003	NRP|Polyketide	Isolate	GCF_003401175.1_ASM340117v1	refseq	NZ_PXKA01000016.1
5561275	GCF_003401175.1_ASM340117v1_CLST_4	0	sanntis	37906	46806	Other	Isolate	GCF_003401175.1_ASM340117v1	refseq	NZ_PXKA01000007.1
5561276	GCF_003401175.1_ASM340117v1_CLST_5	10	sanntis	2	11207	Saccharide	Isolate	GCF_003401175.1_ASM340117v1	refseq	NZ_PXKA01000008.1
5561277	GCF_003401175.1_ASM340117v1_CLST_6	0	sanntis	257156	273160	NRP	Isolate	GCF_003401175.1_ASM340117v1	refseq	NZ_PXKA01000002.1
5561279	GCF_003401175.1_ASM340117v1_CLST_8	0	sanntis	33020	39936	RiPP	Isolate	GCF_003401175.1_ASM340117v1	refseq	NZ_PXKA01000029.1
5561280	GCF_003401175.1_ASM340117v1_CLST_9	0	sanntis	63580	90222	NRP	Isolate	GCF_003401175.1_ASM340117v1	refseq	NZ_PXKA01000005.1
5561282	GCF_003401175.1_ASM340117v1_CLST_11	0	sanntis	40189	43653	Other	Isolate	GCF_003401175.1_ASM340117v1	refseq	NZ_PXKA01000006.1
5561283	GCF_003401175.1_ASM340117v1_CLST_12	10	sanntis	123	9972	Saccharide	Isolate	GCF_003401175.1_ASM340117v1	refseq	NZ_PXKA01000020.1
5561284	GCF_003401175.1_ASM340117v1_CLST_13	1	sanntis	49705	91359	Saccharide	Isolate	GCF_003401175.1_ASM340117v1	refseq	NZ_PXKA01000020.1
5561285	GCF_003401245.1_ASM340124v1_CLST_0	0	sanntis	60597	77041	Saccharide	Isolate	GCF_003401245.1_ASM340124v1	refseq	NZ_PXKD01000009.1
5561286	GCF_003401245.1_ASM340124v1_CLST_1	0	sanntis	11985	20025	NRP	Isolate	GCF_003401245.1_ASM340124v1	refseq	NZ_PXKD01000022.1
5561287	GCF_003401245.1_ASM340124v1_CLST_2	0	sanntis	37906	46806	Other	Isolate	GCF_003401245.1_ASM340124v1	refseq	NZ_PXKD01000008.1
5561288	GCF_003401245.1_ASM340124v1_CLST_3	0	sanntis	20338	28008	Saccharide	Isolate	GCF_003401245.1_ASM340124v1	refseq	NZ_PXKD01000021.1
5561289	GCF_003401245.1_ASM340124v1_CLST_4	0	sanntis	145071	185541	NRP|Polyketide	Isolate	GCF_003401245.1_ASM340124v1	refseq	NZ_PXKD01000003.1
5561290	GCF_003401245.1_ASM340124v1_CLST_5	0	sanntis	195876	244191	Saccharide	Isolate	GCF_003401245.1_ASM340124v1	refseq	NZ_PXKD01000003.1
5561291	GCF_003401245.1_ASM340124v1_CLST_6	1	sanntis	283924	293773	Saccharide	Isolate	GCF_003401245.1_ASM340124v1	refseq	NZ_PXKD01000003.1
5561293	GCF_003401245.1_ASM340124v1_CLST_8	0	sanntis	63580	90222	NRP	Isolate	GCF_003401245.1_ASM340124v1	refseq	NZ_PXKD01000016.1
5561295	GCF_003401245.1_ASM340124v1_CLST_10	0	sanntis	257156	273160	NRP	Isolate	GCF_003401245.1_ASM340124v1	refseq	NZ_PXKD01000002.1
5561297	GCF_003401245.1_ASM340124v1_CLST_12	0	sanntis	92391	95855	Other	Isolate	GCF_003401245.1_ASM340124v1	refseq	NZ_PXKD01000005.1
5561298	GCF_003665375.1_ASM366537v1_CLST_0	0	sanntis	269079	285523	Saccharide	Isolate	GCF_003665375.1_ASM366537v1	refseq	NZ_CP032897.1
5561299	GCF_003665375.1_ASM366537v1_CLST_1	0	sanntis	598300	607046	Saccharide	Isolate	GCF_003665375.1_ASM366537v1	refseq	NZ_CP032897.1
5561300	GCF_003665375.1_ASM366537v1_CLST_2	0	sanntis	1892106	1895570	Other	Isolate	GCF_003665375.1_ASM366537v1	refseq	NZ_CP032897.1
5561301	GCF_003665375.1_ASM366537v1_CLST_3	0	sanntis	2193720	2215748	NRP	Isolate	GCF_003665375.1_ASM366537v1	refseq	NZ_CP032897.1
5561302	GCF_003665375.1_ASM366537v1_CLST_4	0	sanntis	2628035	2642901	NRP	Isolate	GCF_003665375.1_ASM366537v1	refseq	NZ_CP032897.1
5561303	GCF_003665375.1_ASM366537v1_CLST_5	0	sanntis	3842090	3902515	NRP|Polyketide	Isolate	GCF_003665375.1_ASM366537v1	refseq	NZ_CP032897.1
5561304	GCF_003665375.1_ASM366537v1_CLST_6	0	sanntis	3917368	3956491	Saccharide	Isolate	GCF_003665375.1_ASM366537v1	refseq	NZ_CP032897.1
5561305	GCF_003665375.1_ASM366537v1_CLST_7	0	sanntis	3988853	4006417	Saccharide	Isolate	GCF_003665375.1_ASM366537v1	refseq	NZ_CP032897.1
5561306	GCF_003665375.1_ASM366537v1_CLST_8	0	sanntis	4175550	4183590	NRP	Isolate	GCF_003665375.1_ASM366537v1	refseq	NZ_CP032897.1
5561310	GCF_008364545.1_ASM836454v1_CLST_0	0	sanntis	142272	159754	Saccharide	Isolate	GCF_008364545.1_ASM836454v1	refseq	NZ_VTUD01000004.1
5561312	GCF_008364545.1_ASM836454v1_CLST_2	0	sanntis	11144	14608	Other	Isolate	GCF_008364545.1_ASM836454v1	refseq	NZ_VTUD01000009.1
5561313	GCF_008364545.1_ASM836454v1_CLST_3	0	sanntis	20349	28019	Saccharide	Isolate	GCF_008364545.1_ASM836454v1	refseq	NZ_VTUD01000025.1
5561314	GCF_008364545.1_ASM836454v1_CLST_4	10	sanntis	282	28434	NRP	Isolate	GCF_008364545.1_ASM836454v1	refseq	NZ_VTUD01000010.1
5561316	GCF_008364545.1_ASM836454v1_CLST_6	0	sanntis	38200	53065	NRP	Isolate	GCF_008364545.1_ASM836454v1	refseq	NZ_VTUD01000017.1
5561317	GCF_008364545.1_ASM836454v1_CLST_7	0	sanntis	17928	58398	NRP|Polyketide	Isolate	GCF_008364545.1_ASM836454v1	refseq	NZ_VTUD01000008.1
5561318	GCF_008364545.1_ASM836454v1_CLST_8	0	sanntis	68733	117047	Saccharide	Isolate	GCF_008364545.1_ASM836454v1	refseq	NZ_VTUD01000008.1
5561319	GCF_008364545.1_ASM836454v1_CLST_9	1	sanntis	156778	166627	Saccharide	Isolate	GCF_008364545.1_ASM836454v1	refseq	NZ_VTUD01000008.1
5561321	GCF_008364545.1_ASM836454v1_CLST_11	0	sanntis	24247	32287	NRP	Isolate	GCF_008364545.1_ASM836454v1	refseq	NZ_VTUD01000099.1
5561322	GCF_008365235.1_ASM836523v1_CLST_0	0	sanntis	141015	148684	Saccharide	Isolate	GCF_008365235.1_ASM836523v1	refseq	NZ_CP043511.1
5561323	GCF_008365235.1_ASM836523v1_CLST_1	0	sanntis	1478074	1486114	NRP	Isolate	GCF_008365235.1_ASM836523v1	refseq	NZ_CP043511.1
5561324	GCF_008365235.1_ASM836523v1_CLST_2	0	sanntis	1656752	1666600	Saccharide	Isolate	GCF_008365235.1_ASM836523v1	refseq	NZ_CP043511.1
5561325	GCF_008365235.1_ASM836523v1_CLST_3	0	sanntis	1699921	1739890	Saccharide	Isolate	GCF_008365235.1_ASM836523v1	refseq	NZ_CP043511.1
5561326	GCF_008365235.1_ASM836523v1_CLST_4	0	sanntis	1751860	1783962	Other	Isolate	GCF_008365235.1_ASM836523v1	refseq	NZ_CP043511.1
5561327	GCF_008365235.1_ASM836523v1_CLST_5	0	sanntis	3063979	3073593	NRP	Isolate	GCF_008365235.1_ASM836523v1	refseq	NZ_CP043511.1
5561328	GCF_008365235.1_ASM836523v1_CLST_6	0	sanntis	3547967	3578703	NRP	Isolate	GCF_008365235.1_ASM836523v1	refseq	NZ_CP043511.1
5561329	GCF_008365235.1_ASM836523v1_CLST_7	0	sanntis	3854966	3859194	Other	Isolate	GCF_008365235.1_ASM836523v1	refseq	NZ_CP043511.1
5561330	GCF_008365235.1_ASM836523v1_CLST_8	0	sanntis	4645946	4660031	Saccharide	Isolate	GCF_008365235.1_ASM836523v1	refseq	NZ_CP043511.1
5561334	GCF_008931545.1_ASM893154v1_CLST_0	0	sanntis	92610	110092	Saccharide	Isolate	GCF_008931545.1_ASM893154v1	refseq	NZ_CP042578.1
5561335	GCF_008931545.1_ASM893154v1_CLST_1	0	sanntis	953256	956720	Other	Isolate	GCF_008931545.1_ASM893154v1	refseq	NZ_CP042578.1
5561336	GCF_008931545.1_ASM893154v1_CLST_2	0	sanntis	1211060	1233088	NRP	Isolate	GCF_008931545.1_ASM893154v1	refseq	NZ_CP042578.1
5561337	GCF_008931545.1_ASM893154v1_CLST_3	0	sanntis	1674832	1680533	NRP	Isolate	GCF_008931545.1_ASM893154v1	refseq	NZ_CP042578.1
5561338	GCF_008931545.1_ASM893154v1_CLST_4	0	sanntis	2980376	3020843	NRP|Polyketide	Isolate	GCF_008931545.1_ASM893154v1	refseq	NZ_CP042578.1
5561339	GCF_008931545.1_ASM893154v1_CLST_5	0	sanntis	3031177	3079491	Saccharide	Isolate	GCF_008931545.1_ASM893154v1	refseq	NZ_CP042578.1
5561340	GCF_008931545.1_ASM893154v1_CLST_6	0	sanntis	3112841	3122689	Saccharide	Isolate	GCF_008931545.1_ASM893154v1	refseq	NZ_CP042578.1
5561341	GCF_008931545.1_ASM893154v1_CLST_7	0	sanntis	3296231	3304271	NRP	Isolate	GCF_008931545.1_ASM893154v1	refseq	NZ_CP042578.1
5561342	GCF_008931545.1_ASM893154v1_CLST_8	0	sanntis	4760880	4766163	Saccharide	Isolate	GCF_008931545.1_ASM893154v1	refseq	NZ_CP042578.1
5561346	GCF_011604705.1_ASM1160470v1_CLST_0	0	sanntis	91946	109428	Saccharide	Isolate	GCF_011604705.1_ASM1160470v1	refseq	NZ_CP050073.1
5561347	GCF_011604705.1_ASM1160470v1_CLST_1	0	sanntis	973395	976859	Other	Isolate	GCF_011604705.1_ASM1160470v1	refseq	NZ_CP050073.1
5561348	GCF_011604705.1_ASM1160470v1_CLST_2	0	sanntis	1271490	1293518	NRP	Isolate	GCF_011604705.1_ASM1160470v1	refseq	NZ_CP050073.1
5561349	GCF_011604705.1_ASM1160470v1_CLST_3	0	sanntis	1703168	1717905	NRP	Isolate	GCF_011604705.1_ASM1160470v1	refseq	NZ_CP050073.1
5561350	GCF_011604705.1_ASM1160470v1_CLST_4	0	sanntis	2942451	2972697	Other	Isolate	GCF_011604705.1_ASM1160470v1	refseq	NZ_CP050073.1
5561351	GCF_011604705.1_ASM1160470v1_CLST_5	0	sanntis	2983105	3035829	NRP|Polyketide	Isolate	GCF_011604705.1_ASM1160470v1	refseq	NZ_CP050073.1
5561352	GCF_011604705.1_ASM1160470v1_CLST_6	0	sanntis	3047797	3089805	Saccharide	Isolate	GCF_011604705.1_ASM1160470v1	refseq	NZ_CP050073.1
5561353	GCF_011604705.1_ASM1160470v1_CLST_7	0	sanntis	3123226	3138722	Saccharide	Isolate	GCF_011604705.1_ASM1160470v1	refseq	NZ_CP050073.1
5561354	GCF_011604705.1_ASM1160470v1_CLST_8	0	sanntis	3307855	3315895	NRP	Isolate	GCF_011604705.1_ASM1160470v1	refseq	NZ_CP050073.1
5561355	GCF_011604705.1_ASM1160470v1_CLST_9	0	sanntis	4840396	4845679	Saccharide	Isolate	GCF_011604705.1_ASM1160470v1	refseq	NZ_CP050073.1
5561360	GCF_013169035.1_ASM1316903v1_CLST_0	0	sanntis	44785	52825	NRP	Isolate	GCF_013169035.1_ASM1316903v1	refseq	NZ_SWGB01000024.1
5561361	GCF_013169035.1_ASM1316903v1_CLST_1	0	sanntis	106596	115496	Other	Isolate	GCF_013169035.1_ASM1316903v1	refseq	NZ_SWGB01000024.1
5561362	GCF_013169035.1_ASM1316903v1_CLST_2	0	sanntis	65036	70319	Saccharide	Isolate	GCF_013169035.1_ASM1316903v1	refseq	NZ_SWGB01000035.1
5561363	GCF_013169035.1_ASM1316903v1_CLST_3	0	sanntis	40721	46422	NRP	Isolate	GCF_013169035.1_ASM1316903v1	refseq	NZ_SWGB01000014.1
5561364	GCF_013169035.1_ASM1316903v1_CLST_4	0	sanntis	31555	79869	Saccharide	Isolate	GCF_013169035.1_ASM1316903v1	refseq	NZ_SWGB01000004.1
5561365	GCF_013169035.1_ASM1316903v1_CLST_5	0	sanntis	90203	130670	NRP|Polyketide	Isolate	GCF_013169035.1_ASM1316903v1	refseq	NZ_SWGB01000004.1
5561367	GCF_013169035.1_ASM1316903v1_CLST_7	0	sanntis	18690	40718	NRP	Isolate	GCF_013169035.1_ASM1316903v1	refseq	NZ_SWGB01000012.1
5561370	GCF_013169035.1_ASM1316903v1_CLST_10	0	sanntis	78442	94886	Saccharide	Isolate	GCF_013169035.1_ASM1316903v1	refseq	NZ_SWGB01000037.1
5561371	GCF_013169035.1_ASM1316903v1_CLST_11	0	sanntis	72555	82403	Saccharide	Isolate	GCF_013169035.1_ASM1316903v1	refseq	NZ_SWGB01000025.1
5561372	GCF_013169035.1_ASM1316903v1_CLST_12	0	sanntis	15168	18632	Other	Isolate	GCF_013169035.1_ASM1316903v1	refseq	NZ_SWGB01000040.1
5561374	GCF_013169095.1_ASM1316909v1_CLST_0	0	sanntis	78443	94887	Saccharide	Isolate	GCF_013169095.1_ASM1316909v1	refseq	NZ_SWGC01000014.1
5561375	GCF_013169095.1_ASM1316909v1_CLST_1	0	sanntis	414985	455452	NRP|Polyketide	Isolate	GCF_013169095.1_ASM1316909v1	refseq	NZ_SWGC01000010.1
5561376	GCF_013169095.1_ASM1316909v1_CLST_2	0	sanntis	465786	514100	Saccharide	Isolate	GCF_013169095.1_ASM1316909v1	refseq	NZ_SWGC01000010.1
5561377	GCF_013169095.1_ASM1316909v1_CLST_3	0	sanntis	547450	557297	Saccharide	Isolate	GCF_013169095.1_ASM1316909v1	refseq	NZ_SWGC01000010.1
5561378	GCF_013169095.1_ASM1316909v1_CLST_4	0	sanntis	730796	738836	NRP	Isolate	GCF_013169095.1_ASM1316909v1	refseq	NZ_SWGC01000010.1
5561380	GCF_013169095.1_ASM1316909v1_CLST_6	0	sanntis	153856	159686	NRP	Isolate	GCF_013169095.1_ASM1316909v1	refseq	NZ_SWGC01000002.1
5561381	GCF_013169095.1_ASM1316909v1_CLST_7	0	sanntis	562850	584806	NRP	Isolate	GCF_013169095.1_ASM1316909v1	refseq	NZ_SWGC01000002.1
5561384	GCF_013169095.1_ASM1316909v1_CLST_10	0	sanntis	65181	70464	Saccharide	Isolate	GCF_013169095.1_ASM1316909v1	refseq	NZ_SWGC01000004.1
5561385	GCF_013169515.1_ASM1316951v1_CLST_0	0	sanntis	43848	49678	NRP	Isolate	GCF_013169515.1_ASM1316951v1	refseq	NZ_SWGX01000088.1
5561386	GCF_013169515.1_ASM1316951v1_CLST_1	11	sanntis	2	25318	Other	Isolate	GCF_013169515.1_ASM1316951v1	refseq	NZ_SWGX01000137.1
5561388	GCF_013169515.1_ASM1316951v1_CLST_3	0	sanntis	15168	18632	Other	Isolate	GCF_013169515.1_ASM1316951v1	refseq	NZ_SWGX01000043.1
5561389	GCF_013169515.1_ASM1316951v1_CLST_4	0	sanntis	19402	41430	NRP	Isolate	GCF_013169515.1_ASM1316951v1	refseq	NZ_SWGX01000073.1
5561392	GCF_013169515.1_ASM1316951v1_CLST_7	10	sanntis	2	32517	Saccharide	Isolate	GCF_013169515.1_ASM1316951v1	refseq	NZ_SWGX01000141.1
5561394	GCF_013169515.1_ASM1316951v1_CLST_9	0	sanntis	20104	27774	Saccharide	Isolate	GCF_013169515.1_ASM1316951v1	refseq	NZ_SWGX01000026.1
5561395	GCF_013169515.1_ASM1316951v1_CLST_10	0	sanntis	78442	94886	Saccharide	Isolate	GCF_013169515.1_ASM1316951v1	refseq	NZ_SWGX01000035.1
5561396	GCF_013169515.1_ASM1316951v1_CLST_11	10	sanntis	51	9306	Saccharide	Isolate	GCF_013169515.1_ASM1316951v1	refseq	NZ_SWGX01000059.1
5561397	GCF_013169515.1_ASM1316951v1_CLST_12	0	sanntis	14410	22450	NRP	Isolate	GCF_013169515.1_ASM1316951v1	refseq	NZ_SWGX01000111.1
5561398	GCF_014041955.1_ASM1404195v1_CLST_0	0	sanntis	167644	175314	Saccharide	Isolate	GCF_014041955.1_ASM1404195v1	refseq	NZ_CP059481.1
5561399	GCF_014041955.1_ASM1404195v1_CLST_1	0	sanntis	1519548	1527588	NRP	Isolate	GCF_014041955.1_ASM1404195v1	refseq	NZ_CP059481.1
5561400	GCF_014041955.1_ASM1404195v1_CLST_2	0	sanntis	1577812	1586712	Other	Isolate	GCF_014041955.1_ASM1404195v1	refseq	NZ_CP059481.1
5561401	GCF_014041955.1_ASM1404195v1_CLST_3	0	sanntis	1698272	1708121	Saccharide	Isolate	GCF_014041955.1_ASM1404195v1	refseq	NZ_CP059481.1
5561402	GCF_014041955.1_ASM1404195v1_CLST_4	0	sanntis	1741463	1782224	Saccharide	Isolate	GCF_014041955.1_ASM1404195v1	refseq	NZ_CP059481.1
5561403	GCF_014041955.1_ASM1404195v1_CLST_5	0	sanntis	1792559	1834287	NRP|Polyketide	Isolate	GCF_014041955.1_ASM1404195v1	refseq	NZ_CP059481.1
5561404	GCF_014041955.1_ASM1404195v1_CLST_6	0	sanntis	3040570	3047519	Polyketide	Isolate	GCF_014041955.1_ASM1404195v1	refseq	NZ_CP059481.1
5561405	GCF_014041955.1_ASM1404195v1_CLST_7	0	sanntis	3158315	3175508	NRP	Isolate	GCF_014041955.1_ASM1404195v1	refseq	NZ_CP059481.1
5561406	GCF_014041955.1_ASM1404195v1_CLST_8	0	sanntis	3630154	3656256	NRP	Isolate	GCF_014041955.1_ASM1404195v1	refseq	NZ_CP059481.1
5561407	GCF_014041955.1_ASM1404195v1_CLST_9	0	sanntis	3900366	3903830	Other	Isolate	GCF_014041955.1_ASM1404195v1	refseq	NZ_CP059481.1
5561411	GCF_014323455.1_ASM1432345v1_CLST_0	10	sanntis	63	42532	Saccharide	Isolate	GCF_014323455.1_ASM1432345v1	refseq	NZ_JACSEP010000114.1
5561412	GCF_014323455.1_ASM1432345v1_CLST_1	0	sanntis	76808	86656	Saccharide	Isolate	GCF_014323455.1_ASM1432345v1	refseq	NZ_JACSEP010000114.1
5561413	GCF_014323455.1_ASM1432345v1_CLST_2	0	sanntis	82623	86087	Other	Isolate	GCF_014323455.1_ASM1432345v1	refseq	NZ_JACSEP010000111.1
5561414	GCF_014323455.1_ASM1432345v1_CLST_3	0	sanntis	28058	78833	NRP|Polyketide	Isolate	GCF_014323455.1_ASM1432345v1	refseq	NZ_JACSEP010000012.1
5561416	GCF_014323455.1_ASM1432345v1_CLST_5	0	sanntis	38199	53061	NRP	Isolate	GCF_014323455.1_ASM1432345v1	refseq	NZ_JACSEP010000001.1
5561417	GCF_014323455.1_ASM1432345v1_CLST_6	0	sanntis	61756	69796	NRP	Isolate	GCF_014323455.1_ASM1432345v1	refseq	NZ_JACSEP010000002.1
5561418	GCF_014323455.1_ASM1432345v1_CLST_7	0	sanntis	119955	128855	Other	Isolate	GCF_014323455.1_ASM1432345v1	refseq	NZ_JACSEP010000002.1
5561420	GCF_014323455.1_ASM1432345v1_CLST_9	11	sanntis	1	23642	Polyketide	Isolate	GCF_014323455.1_ASM1432345v1	refseq	NZ_JACSEP010000122.1
5561422	GCF_014323455.1_ASM1432345v1_CLST_11	0	sanntis	75563	96709	NRP	Isolate	GCF_014323455.1_ASM1432345v1	refseq	NZ_JACSEP010000109.1
5561424	GCF_014323455.1_ASM1432345v1_CLST_13	0	sanntis	65130	70413	Saccharide	Isolate	GCF_014323455.1_ASM1432345v1	refseq	NZ_JACSEP010000118.1
5561428	GCF_014323455.1_ASM1432345v1_CLST_17	0	sanntis	21090	37534	Saccharide	Isolate	GCF_014323455.1_ASM1432345v1	refseq	NZ_JACSEP010000004.1
5561429	GCF_014750645.1_ASM1475064v1_CLST_0	0	sanntis	663402	715196	NRP|Polyketide	Isolate	GCF_014750645.1_ASM1475064v1	refseq	NZ_JABTBT010000001.1
5561430	GCF_014750645.1_ASM1475064v1_CLST_1	0	sanntis	725531	773846	Saccharide	Isolate	GCF_014750645.1_ASM1475064v1	refseq	NZ_JABTBT010000001.1
5561431	GCF_014750645.1_ASM1475064v1_CLST_2	1	sanntis	803085	815247	Saccharide	Isolate	GCF_014750645.1_ASM1475064v1	refseq	NZ_JABTBT010000001.1
5561434	GCF_014750645.1_ASM1475064v1_CLST_5	0	sanntis	124985	147013	NRP	Isolate	GCF_014750645.1_ASM1475064v1	refseq	NZ_JABTBT010000003.1
5561435	GCF_014750645.1_ASM1475064v1_CLST_6	0	sanntis	397623	401851	Other	Isolate	GCF_014750645.1_ASM1475064v1	refseq	NZ_JABTBT010000003.1
5561437	GCF_014750645.1_ASM1475064v1_CLST_8	0	sanntis	79188	95632	Saccharide	Isolate	GCF_014750645.1_ASM1475064v1	refseq	NZ_JABTBT010000008.1
5561438	GCF_014750645.1_ASM1475064v1_CLST_9	0	sanntis	35445	42394	Polyketide	Isolate	GCF_014750645.1_ASM1475064v1	refseq	NZ_JABTBT010000023.1
5561439	GCF_014750645.1_ASM1475064v1_CLST_10	0	sanntis	20088	27758	Saccharide	Isolate	GCF_014750645.1_ASM1475064v1	refseq	NZ_JABTBT010000014.1
5561440	GCF_014750645.1_ASM1475064v1_CLST_11	0	sanntis	161633	176498	NRP	Isolate	GCF_014750645.1_ASM1475064v1	refseq	NZ_JABTBT010000006.1
5561442	GCF_014750645.1_ASM1475064v1_CLST_13	0	sanntis	244589	252629	NRP	Isolate	GCF_014750645.1_ASM1475064v1	refseq	NZ_JABTBT010000004.1
5561443	GCF_014750645.1_ASM1475064v1_CLST_14	0	sanntis	302473	311373	Other	Isolate	GCF_014750645.1_ASM1475064v1	refseq	NZ_JABTBT010000004.1
5561444	GCF_014750645.1_ASM1475064v1_CLST_15	0	sanntis	343528	345897	RiPP	Isolate	GCF_014750645.1_ASM1475064v1	refseq	NZ_JABTBT010000004.1
5561445	GCF_014901555.1_ASM1490155v1_CLST_0	10	sanntis	1	33814	Saccharide	Isolate	GCF_014901555.1_ASM1490155v1	refseq	NZ_JACRQM010000001.1
5561446	GCF_014901555.1_ASM1490155v1_CLST_1	0	sanntis	44148	84615	NRP|Polyketide	Isolate	GCF_014901555.1_ASM1490155v1	refseq	NZ_JACRQM010000001.1
5561447	GCF_014901555.1_ASM1490155v1_CLST_2	0	sanntis	1214878	1223658	Polyketide	Isolate	GCF_014901555.1_ASM1490155v1	refseq	NZ_JACRQM010000001.1
5561448	GCF_014901555.1_ASM1490155v1_CLST_3	0	sanntis	1330174	1336004	NRP	Isolate	GCF_014901555.1_ASM1490155v1	refseq	NZ_JACRQM010000001.1
5561449	GCF_014901555.1_ASM1490155v1_CLST_4	0	sanntis	1738642	1760670	NRP	Isolate	GCF_014901555.1_ASM1490155v1	refseq	NZ_JACRQM010000001.1
5561450	GCF_014901555.1_ASM1490155v1_CLST_5	0	sanntis	3046006	3062450	Saccharide	Isolate	GCF_014901555.1_ASM1490155v1	refseq	NZ_JACRQM010000001.1
5561451	GCF_014901555.1_ASM1490155v1_CLST_6	0	sanntis	3360324	3367994	Saccharide	Isolate	GCF_014901555.1_ASM1490155v1	refseq	NZ_JACRQM010000001.1
5561452	GCF_014901555.1_ASM1490155v1_CLST_7	0	sanntis	4646702	4654742	NRP	Isolate	GCF_014901555.1_ASM1490155v1	refseq	NZ_JACRQM010000001.1
5561453	GCF_014901555.1_ASM1490155v1_CLST_8	0	sanntis	4708538	4717438	Other	Isolate	GCF_014901555.1_ASM1490155v1	refseq	NZ_JACRQM010000001.1
5561454	GCF_014901555.1_ASM1490155v1_CLST_9	0	sanntis	4828308	4838156	Saccharide	Isolate	GCF_014901555.1_ASM1490155v1	refseq	NZ_JACRQM010000001.1
5561455	GCF_014901555.1_ASM1490155v1_CLST_10	1	sanntis	4871506	4887989	Saccharide	Isolate	GCF_014901555.1_ASM1490155v1	refseq	NZ_JACRQM010000001.1
5561459	GCF_014902535.1_ASM1490253v1_CLST_0	0	sanntis	142622	160104	Saccharide	Isolate	GCF_014902535.1_ASM1490253v1	refseq	NZ_JACRQU010000001.1
5561460	GCF_014902535.1_ASM1490253v1_CLST_1	0	sanntis	1047053	1050517	Other	Isolate	GCF_014902535.1_ASM1490253v1	refseq	NZ_JACRQU010000001.1
5561461	GCF_014902535.1_ASM1490253v1_CLST_2	0	sanntis	1297187	1324243	NRP	Isolate	GCF_014902535.1_ASM1490253v1	refseq	NZ_JACRQU010000001.1
5561462	GCF_014902535.1_ASM1490253v1_CLST_3	0	sanntis	1746986	1761851	NRP	Isolate	GCF_014902535.1_ASM1490253v1	refseq	NZ_JACRQU010000001.1
5561463	GCF_014902535.1_ASM1490253v1_CLST_4	0	sanntis	3109077	3150216	NRP|Polyketide	Isolate	GCF_014902535.1_ASM1490253v1	refseq	NZ_JACRQU010000001.1
5561464	GCF_014902535.1_ASM1490253v1_CLST_5	0	sanntis	3162186	3210500	Saccharide	Isolate	GCF_014902535.1_ASM1490253v1	refseq	NZ_JACRQU010000001.1
5561465	GCF_014902535.1_ASM1490253v1_CLST_6	0	sanntis	3250233	3261389	Saccharide	Isolate	GCF_014902535.1_ASM1490253v1	refseq	NZ_JACRQU010000001.1
5561466	GCF_014902535.1_ASM1490253v1_CLST_7	0	sanntis	3432245	3440285	NRP	Isolate	GCF_014902535.1_ASM1490253v1	refseq	NZ_JACRQU010000001.1
5561467	GCF_014902535.1_ASM1490253v1_CLST_8	0	sanntis	4765234	4770517	Saccharide	Isolate	GCF_014902535.1_ASM1490253v1	refseq	NZ_JACRQU010000001.1
5561472	GCF_014902555.1_ASM1490255v1_CLST_0	0	sanntis	870938	885970	Saccharide	Isolate	GCF_014902555.1_ASM1490255v1	refseq	NZ_JACRQW010000001.1
5561473	GCF_014902555.1_ASM1490255v1_CLST_1	0	sanntis	1168774	1176444	Saccharide	Isolate	GCF_014902555.1_ASM1490255v1	refseq	NZ_JACRQW010000001.1
5561474	GCF_014902555.1_ASM1490255v1_CLST_2	0	sanntis	2433268	2441308	NRP	Isolate	GCF_014902555.1_ASM1490255v1	refseq	NZ_JACRQW010000001.1
5561475	GCF_014902555.1_ASM1490255v1_CLST_3	0	sanntis	2495080	2503980	Other	Isolate	GCF_014902555.1_ASM1490255v1	refseq	NZ_JACRQW010000001.1
5561476	GCF_014902555.1_ASM1490255v1_CLST_4	0	sanntis	2614850	2624698	Saccharide	Isolate	GCF_014902555.1_ASM1490255v1	refseq	NZ_JACRQW010000001.1
5561477	GCF_014902555.1_ASM1490255v1_CLST_5	0	sanntis	2658048	2706362	Saccharide	Isolate	GCF_014902555.1_ASM1490255v1	refseq	NZ_JACRQW010000001.1
5561478	GCF_014902555.1_ASM1490255v1_CLST_6	0	sanntis	2716696	2757163	NRP|Polyketide	Isolate	GCF_014902555.1_ASM1490255v1	refseq	NZ_JACRQW010000001.1
5561479	GCF_014902555.1_ASM1490255v1_CLST_7	0	sanntis	3980257	3986087	NRP	Isolate	GCF_014902555.1_ASM1490255v1	refseq	NZ_JACRQW010000001.1
5561480	GCF_014902555.1_ASM1490255v1_CLST_8	0	sanntis	4382300	4404328	NRP	Isolate	GCF_014902555.1_ASM1490255v1	refseq	NZ_JACRQW010000001.1
5561484	GCF_014902605.1_ASM1490260v1_CLST_0	0	sanntis	774632	792114	Saccharide	Isolate	GCF_014902605.1_ASM1490260v1	refseq	NZ_JACRQY010000001.1
5561485	GCF_014902605.1_ASM1490260v1_CLST_1	0	sanntis	1098605	1106275	Saccharide	Isolate	GCF_014902605.1_ASM1490260v1	refseq	NZ_JACRQY010000001.1
5561486	GCF_014902605.1_ASM1490260v1_CLST_2	0	sanntis	2391671	2397555	NRP	Isolate	GCF_014902605.1_ASM1490260v1	refseq	NZ_JACRQY010000001.1
5561487	GCF_014902605.1_ASM1490260v1_CLST_3	0	sanntis	2577661	2587509	Saccharide	Isolate	GCF_014902605.1_ASM1490260v1	refseq	NZ_JACRQY010000001.1
5561488	GCF_014902605.1_ASM1490260v1_CLST_4	0	sanntis	2637455	2685769	Saccharide	Isolate	GCF_014902605.1_ASM1490260v1	refseq	NZ_JACRQY010000001.1
5561489	GCF_014902605.1_ASM1490260v1_CLST_5	0	sanntis	2696103	2736570	NRP|Polyketide	Isolate	GCF_014902605.1_ASM1490260v1	refseq	NZ_JACRQY010000001.1
5561490	GCF_014902605.1_ASM1490260v1_CLST_6	0	sanntis	4045309	4051141	NRP	Isolate	GCF_014902605.1_ASM1490260v1	refseq	NZ_JACRQY010000001.1
5561491	GCF_014902605.1_ASM1490260v1_CLST_7	0	sanntis	4462897	4484925	NRP	Isolate	GCF_014902605.1_ASM1490260v1	refseq	NZ_JACRQY010000001.1
5561492	GCF_014902605.1_ASM1490260v1_CLST_8	0	sanntis	4773292	4777520	Other	Isolate	GCF_014902605.1_ASM1490260v1	refseq	NZ_JACRQY010000001.1
5561496	GCF_015135595.1_ASM1513559v1_CLST_0	0	sanntis	91998	109480	Saccharide	Isolate	GCF_015135595.1_ASM1513559v1	refseq	NZ_AP022431.1
5561497	GCF_015135595.1_ASM1513559v1_CLST_1	0	sanntis	987338	990802	Other	Isolate	GCF_015135595.1_ASM1513559v1	refseq	NZ_AP022431.1
5561498	GCF_015135595.1_ASM1513559v1_CLST_2	0	sanntis	1241377	1263408	NRP	Isolate	GCF_015135595.1_ASM1513559v1	refseq	NZ_AP022431.1
5561499	GCF_015135595.1_ASM1513559v1_CLST_3	0	sanntis	1665332	1683547	Other	Isolate	GCF_015135595.1_ASM1513559v1	refseq	NZ_AP022431.1
5561500	GCF_015135595.1_ASM1513559v1_CLST_4	0	sanntis	2884535	2919985	Other	Isolate	GCF_015135595.1_ASM1513559v1	refseq	NZ_AP022431.1
5561501	GCF_015135595.1_ASM1513559v1_CLST_5	0	sanntis	2958716	3006376	Saccharide	Isolate	GCF_015135595.1_ASM1513559v1	refseq	NZ_AP022431.1
5561502	GCF_015135595.1_ASM1513559v1_CLST_6	0	sanntis	3043909	3053757	Saccharide	Isolate	GCF_015135595.1_ASM1513559v1	refseq	NZ_AP022431.1
5561503	GCF_015135595.1_ASM1513559v1_CLST_7	0	sanntis	3224387	3232427	NRP	Isolate	GCF_015135595.1_ASM1513559v1	refseq	NZ_AP022431.1
5561504	GCF_015135595.1_ASM1513559v1_CLST_8	0	sanntis	4509147	4514430	Saccharide	Isolate	GCF_015135595.1_ASM1513559v1	refseq	NZ_AP022431.1
5561508	GCF_015135855.1_ASM1513585v1_CLST_0	0	sanntis	11787	31200	Saccharide	Isolate	GCF_015135855.1_ASM1513585v1	refseq	NZ_AP022448.1
5561509	GCF_015135855.1_ASM1513585v1_CLST_1	0	sanntis	112951	130433	Saccharide	Isolate	GCF_015135855.1_ASM1513585v1	refseq	NZ_AP022446.1
5561510	GCF_015135855.1_ASM1513585v1_CLST_2	0	sanntis	1076418	1079882	Other	Isolate	GCF_015135855.1_ASM1513585v1	refseq	NZ_AP022446.1
5561511	GCF_015135855.1_ASM1513585v1_CLST_3	0	sanntis	1328426	1354744	NRP	Isolate	GCF_015135855.1_ASM1513585v1	refseq	NZ_AP022446.1
5561512	GCF_015135855.1_ASM1513585v1_CLST_4	0	sanntis	1753369	1768348	NRP	Isolate	GCF_015135855.1_ASM1513585v1	refseq	NZ_AP022446.1
5561513	GCF_015135855.1_ASM1513585v1_CLST_5	0	sanntis	3160836	3191775	Other	Isolate	GCF_015135855.1_ASM1513585v1	refseq	NZ_AP022446.1
5561514	GCF_015135855.1_ASM1513585v1_CLST_6	0	sanntis	3202110	3250119	Saccharide	Isolate	GCF_015135855.1_ASM1513585v1	refseq	NZ_AP022446.1
5561515	GCF_015135855.1_ASM1513585v1_CLST_7	0	sanntis	3283441	3293289	Saccharide	Isolate	GCF_015135855.1_ASM1513585v1	refseq	NZ_AP022446.1
5561516	GCF_015135855.1_ASM1513585v1_CLST_8	0	sanntis	3456435	3464475	NRP	Isolate	GCF_015135855.1_ASM1513585v1	refseq	NZ_AP022446.1
5561517	GCF_015135855.1_ASM1513585v1_CLST_9	0	sanntis	4807098	4812381	Saccharide	Isolate	GCF_015135855.1_ASM1513585v1	refseq	NZ_AP022446.1
5561521	GCF_015136055.1_ASM1513605v1_CLST_0	0	sanntis	98178	114449	Saccharide	Isolate	GCF_015136055.1_ASM1513605v1	refseq	NZ_AP022452.1
5561522	GCF_015136055.1_ASM1513605v1_CLST_1	0	sanntis	1080213	1083677	Other	Isolate	GCF_015136055.1_ASM1513605v1	refseq	NZ_AP022452.1
5561523	GCF_015136055.1_ASM1513605v1_CLST_2	0	sanntis	1342950	1364978	NRP	Isolate	GCF_015136055.1_ASM1513605v1	refseq	NZ_AP022452.1
5561524	GCF_015136055.1_ASM1513605v1_CLST_3	0	sanntis	1797843	1800503	NRP	Isolate	GCF_015136055.1_ASM1513605v1	refseq	NZ_AP022452.1
5561525	GCF_015136055.1_ASM1513605v1_CLST_4	0	sanntis	3066870	3115129	Other	Isolate	GCF_015136055.1_ASM1513605v1	refseq	NZ_AP022452.1
5561526	GCF_015136055.1_ASM1513605v1_CLST_5	0	sanntis	3143609	3184372	Saccharide	Isolate	GCF_015136055.1_ASM1513605v1	refseq	NZ_AP022452.1
5561527	GCF_015136055.1_ASM1513605v1_CLST_6	0	sanntis	3217723	3227571	Saccharide	Isolate	GCF_015136055.1_ASM1513605v1	refseq	NZ_AP022452.1
5561528	GCF_015136055.1_ASM1513605v1_CLST_7	0	sanntis	3397456	3405496	NRP	Isolate	GCF_015136055.1_ASM1513605v1	refseq	NZ_AP022452.1
5561529	GCF_015136055.1_ASM1513605v1_CLST_8	0	sanntis	4851519	4856802	Saccharide	Isolate	GCF_015136055.1_ASM1513605v1	refseq	NZ_AP022452.1
5561533	GCF_015137465.1_ASM1513746v1_CLST_0	0	sanntis	87610	105092	Saccharide	Isolate	GCF_015137465.1_ASM1513746v1	refseq	NZ_AP022498.1
5561534	GCF_015137465.1_ASM1513746v1_CLST_1	0	sanntis	1013573	1017037	Other	Isolate	GCF_015137465.1_ASM1513746v1	refseq	NZ_AP022498.1
5561535	GCF_015137465.1_ASM1513746v1_CLST_2	0	sanntis	1252674	1274734	NRP	Isolate	GCF_015137465.1_ASM1513746v1	refseq	NZ_AP022498.1
5561536	GCF_015137465.1_ASM1513746v1_CLST_3	0	sanntis	1671245	1686111	NRP	Isolate	GCF_015137465.1_ASM1513746v1	refseq	NZ_AP022498.1
5561537	GCF_015137465.1_ASM1513746v1_CLST_4	0	sanntis	2514175	2516584	RiPP	Isolate	GCF_015137465.1_ASM1513746v1	refseq	NZ_AP022498.1
5561538	GCF_015137465.1_ASM1513746v1_CLST_5	0	sanntis	3020489	3060957	NRP|Polyketide	Isolate	GCF_015137465.1_ASM1513746v1	refseq	NZ_AP022498.1
5561539	GCF_015137465.1_ASM1513746v1_CLST_6	0	sanntis	3071291	3115240	Saccharide	Isolate	GCF_015137465.1_ASM1513746v1	refseq	NZ_AP022498.1
5561540	GCF_015137465.1_ASM1513746v1_CLST_7	0	sanntis	3184133	3193981	Saccharide	Isolate	GCF_015137465.1_ASM1513746v1	refseq	NZ_AP022498.1
5561541	GCF_015137465.1_ASM1513746v1_CLST_8	0	sanntis	3363910	3371950	NRP	Isolate	GCF_015137465.1_ASM1513746v1	refseq	NZ_AP022498.1
5561542	GCF_015137465.1_ASM1513746v1_CLST_9	0	sanntis	4645993	4651276	Saccharide	Isolate	GCF_015137465.1_ASM1513746v1	refseq	NZ_AP022498.1
5561546	GCF_015208355.1_ASM1520835v1_CLST_0	10	sanntis	2	23312	Other	Isolate	GCF_015208355.1_ASM1520835v1	refseq	NZ_JAANZQ010000027.1
5561548	GCF_015208355.1_ASM1520835v1_CLST_2	11	sanntis	198	22951	NRP|Polyketide	Isolate	GCF_015208355.1_ASM1520835v1	refseq	NZ_JAANZQ010000051.1
5561550	GCF_015208355.1_ASM1520835v1_CLST_4	0	sanntis	268676	272140	Other	Isolate	GCF_015208355.1_ASM1520835v1	refseq	NZ_JAANZQ010000003.1
5561551	GCF_015208355.1_ASM1520835v1_CLST_5	0	sanntis	152700	160740	NRP	Isolate	GCF_015208355.1_ASM1520835v1	refseq	NZ_JAANZQ010000004.1
5561552	GCF_015208355.1_ASM1520835v1_CLST_6	0	sanntis	210898	219798	Other	Isolate	GCF_015208355.1_ASM1520835v1	refseq	NZ_JAANZQ010000004.1
5561553	GCF_015208355.1_ASM1520835v1_CLST_7	0	sanntis	38945	44228	Saccharide	Isolate	GCF_015208355.1_ASM1520835v1	refseq	NZ_JAANZQ010000026.1
5561554	GCF_015208355.1_ASM1520835v1_CLST_8	10	sanntis	40	7973	RiPP	Isolate	GCF_015208355.1_ASM1520835v1	refseq	NZ_JAANZQ010000048.1
5561556	GCF_015208355.1_ASM1520835v1_CLST_10	1	sanntis	40209	88524	Saccharide	Isolate	GCF_015208355.1_ASM1520835v1	refseq	NZ_JAANZQ010000023.1
5561557	GCF_015208355.1_ASM1520835v1_CLST_11	0	sanntis	8907	30934	NRP	Isolate	GCF_015208355.1_ASM1520835v1	refseq	NZ_JAANZQ010000028.1
5561559	GCF_015208355.1_ASM1520835v1_CLST_13	0	sanntis	80730	97174	Saccharide	Isolate	GCF_015208355.1_ASM1520835v1	refseq	NZ_JAANZQ010000014.1
5561560	GCF_015208355.1_ASM1520835v1_CLST_14	0	sanntis	341115	346816	NRP	Isolate	GCF_015208355.1_ASM1520835v1	refseq	NZ_JAANZQ010000001.1
5561562	GCF_015319305.1_ASM1531930v1_CLST_0	0	sanntis	153202	169206	NRP	Isolate	GCF_015319305.1_ASM1531930v1	refseq	NZ_JADILS010000008.1
5561563	GCF_015319305.1_ASM1531930v1_CLST_1	0	sanntis	65192	70475	Saccharide	Isolate	GCF_015319305.1_ASM1531930v1	refseq	NZ_JADILS010000019.1
5561564	GCF_015319305.1_ASM1531930v1_CLST_2	0	sanntis	249750	257790	NRP	Isolate	GCF_015319305.1_ASM1531930v1	refseq	NZ_JADILS010000003.1
5561565	GCF_015319305.1_ASM1531930v1_CLST_3	0	sanntis	209430	236486	NRP	Isolate	GCF_015319305.1_ASM1531930v1	refseq	NZ_JADILS010000002.1
5561567	GCF_015319305.1_ASM1531930v1_CLST_5	0	sanntis	37837	46737	Other	Isolate	GCF_015319305.1_ASM1531930v1	refseq	NZ_JADILS010000013.1
5561568	GCF_015319305.1_ASM1531930v1_CLST_6	0	sanntis	16680	20144	Other	Isolate	GCF_015319305.1_ASM1531930v1	refseq	NZ_JADILS010000012.1
5561569	GCF_015319305.1_ASM1531930v1_CLST_7	10	sanntis	68	9917	Saccharide	Isolate	GCF_015319305.1_ASM1531930v1	refseq	NZ_JADILS010000010.1
5561570	GCF_015319305.1_ASM1531930v1_CLST_8	0	sanntis	49650	97964	Saccharide	Isolate	GCF_015319305.1_ASM1531930v1	refseq	NZ_JADILS010000010.1
5561571	GCF_015319305.1_ASM1531930v1_CLST_9	0	sanntis	108299	146883	NRP|Polyketide	Isolate	GCF_015319305.1_ASM1531930v1	refseq	NZ_JADILS010000010.1
5561573	GCF_015319305.1_ASM1531930v1_CLST_11	0	sanntis	142189	159671	Saccharide	Isolate	GCF_015319305.1_ASM1531930v1	refseq	NZ_JADILS010000005.1
5561576	GCF_015704325.1_ASM1570432v1_CLST_1	0	sanntis	103720	111760	NRP	Isolate	GCF_015704325.1_ASM1570432v1	refseq	NZ_JADRIA010000009.1
5561577	GCF_015704325.1_ASM1570432v1_CLST_2	0	sanntis	161604	170504	Other	Isolate	GCF_015704325.1_ASM1570432v1	refseq	NZ_JADRIA010000009.1
5561578	GCF_015704325.1_ASM1570432v1_CLST_3	0	sanntis	40974	56978	NRP	Isolate	GCF_015704325.1_ASM1570432v1	refseq	NZ_JADRIA010000003.1
5561579	GCF_015704325.1_ASM1570432v1_CLST_4	0	sanntis	456952	475616	NRP	Isolate	GCF_015704325.1_ASM1570432v1	refseq	NZ_JADRIA010000003.1
5561582	GCF_015704325.1_ASM1570432v1_CLST_7	0	sanntis	216629	220857	Other	Isolate	GCF_015704325.1_ASM1570432v1	refseq	NZ_JADRIA010000007.1
5561583	GCF_015704325.1_ASM1570432v1_CLST_8	0	sanntis	465611	514169	Other	Isolate	GCF_015704325.1_ASM1570432v1	refseq	NZ_JADRIA010000001.1
5561584	GCF_015704325.1_ASM1570432v1_CLST_9	0	sanntis	529896	578211	Saccharide	Isolate	GCF_015704325.1_ASM1570432v1	refseq	NZ_JADRIA010000001.1
5561585	GCF_015704325.1_ASM1570432v1_CLST_10	1	sanntis	607450	619974	Saccharide	Isolate	GCF_015704325.1_ASM1570432v1	refseq	NZ_JADRIA010000001.1
5561587	GCF_015704325.1_ASM1570432v1_CLST_12	0	sanntis	20690	28360	Saccharide	Isolate	GCF_015704325.1_ASM1570432v1	refseq	NZ_JADRIA010000016.1
5561588	GCF_015704325.1_ASM1570432v1_CLST_13	0	sanntis	79861	96305	Saccharide	Isolate	GCF_015704325.1_ASM1570432v1	refseq	NZ_JADRIA010000008.1
5561589	GCF_015704425.1_ASM1570442v1_CLST_0	0	sanntis	37484	52350	NRP	Isolate	GCF_015704425.1_ASM1570442v1	refseq	NZ_JADRJA010000017.1
5561590	GCF_015704425.1_ASM1570442v1_CLST_1	0	sanntis	22531	44597	NRP	Isolate	GCF_015704425.1_ASM1570442v1	refseq	NZ_JADRJA010000005.1
5561592	GCF_015704425.1_ASM1570442v1_CLST_3	0	sanntis	11759	15223	Other	Isolate	GCF_015704425.1_ASM1570442v1	refseq	NZ_JADRJA010000026.1
5561593	GCF_015704425.1_ASM1570442v1_CLST_4	0	sanntis	45029	61473	Saccharide	Isolate	GCF_015704425.1_ASM1570442v1	refseq	NZ_JADRJA010000007.1
5561594	GCF_015704425.1_ASM1570442v1_CLST_5	0	sanntis	20535	28205	Saccharide	Isolate	GCF_015704425.1_ASM1570442v1	refseq	NZ_JADRJA010000021.1
5561596	GCF_015704425.1_ASM1570442v1_CLST_7	0	sanntis	245682	253722	NRP	Isolate	GCF_015704425.1_ASM1570442v1	refseq	NZ_JADRJA010000002.1
5561597	GCF_015704425.1_ASM1570442v1_CLST_8	0	sanntis	303881	312781	Other	Isolate	GCF_015704425.1_ASM1570442v1	refseq	NZ_JADRJA010000002.1
5561598	GCF_015704425.1_ASM1570442v1_CLST_9	0	sanntis	423651	433499	Saccharide	Isolate	GCF_015704425.1_ASM1570442v1	refseq	NZ_JADRJA010000002.1
5561599	GCF_015704425.1_ASM1570442v1_CLST_10	1	sanntis	467773	503398	Saccharide	Isolate	GCF_015704425.1_ASM1570442v1	refseq	NZ_JADRJA010000002.1
5561600	GCF_015704425.1_ASM1570442v1_CLST_11	0	sanntis	18272	55013	Other	Isolate	GCF_015704425.1_ASM1570442v1	refseq	NZ_JADRJA010000018.1
5561601	GCF_015704425.1_ASM1570442v1_CLST_12	0	sanntis	96990	104600	Saccharide	Isolate	GCF_015704425.1_ASM1570442v1	refseq	NZ_JADRJA010000018.1
5561603	GCF_015704565.1_ASM1570456v1_CLST_0	0	sanntis	25737	29201	Other	Isolate	GCF_015704565.1_ASM1570456v1	refseq	NZ_JADRHZ010000001.1
5561604	GCF_015704565.1_ASM1570456v1_CLST_1	0	sanntis	273402	295016	NRP	Isolate	GCF_015704565.1_ASM1570456v1	refseq	NZ_JADRHZ010000001.1
5561605	GCF_015704565.1_ASM1570456v1_CLST_2	0	sanntis	696023	710888	NRP	Isolate	GCF_015704565.1_ASM1570456v1	refseq	NZ_JADRHZ010000001.1
5561608	GCF_015704565.1_ASM1570456v1_CLST_5	0	sanntis	65486	70769	Saccharide	Isolate	GCF_015704565.1_ASM1570456v1	refseq	NZ_JADRHZ010000017.1
5561609	GCF_015704565.1_ASM1570456v1_CLST_6	0	sanntis	81500	89540	NRP	Isolate	GCF_015704565.1_ASM1570456v1	refseq	NZ_JADRHZ010000013.1
5561610	GCF_015704565.1_ASM1570456v1_CLST_7	0	sanntis	82379	98823	Saccharide	Isolate	GCF_015704565.1_ASM1570456v1	refseq	NZ_JADRHZ010000006.1
5561611	GCF_015704565.1_ASM1570456v1_CLST_8	10	sanntis	3	18768	Saccharide	Isolate	GCF_015704565.1_ASM1570456v1	refseq	NZ_JADRHZ010000003.1
5561612	GCF_015704565.1_ASM1570456v1_CLST_9	0	sanntis	77138	125453	Saccharide	Isolate	GCF_015704565.1_ASM1570456v1	refseq	NZ_JADRHZ010000003.1
5561613	GCF_015704565.1_ASM1570456v1_CLST_10	0	sanntis	135787	174357	NRP|Polyketide	Isolate	GCF_015704565.1_ASM1570456v1	refseq	NZ_JADRHZ010000003.1
5561615	GCF_015704625.1_ASM1570462v1_CLST_0	10	sanntis	2	35173	Saccharide	Isolate	GCF_015704625.1_ASM1570462v1	refseq	NZ_JADRIO010000025.1
5561616	GCF_015704625.1_ASM1570462v1_CLST_1	0	sanntis	57439	60903	Other	Isolate	GCF_015704625.1_ASM1570462v1	refseq	NZ_JADRIO010000004.1
5561617	GCF_015704625.1_ASM1570462v1_CLST_2	0	sanntis	52726	100925	NRP|Polyketide	Isolate	GCF_015704625.1_ASM1570462v1	refseq	NZ_JADRIO010000014.1
5561618	GCF_015704625.1_ASM1570462v1_CLST_3	1	sanntis	112895	121227	Saccharide	Isolate	GCF_015704625.1_ASM1570462v1	refseq	NZ_JADRIO010000014.1
5561620	GCF_015704625.1_ASM1570462v1_CLST_5	0	sanntis	20383	30478	Saccharide	Isolate	GCF_015704625.1_ASM1570462v1	refseq	NZ_JADRIO010000018.1
5561621	GCF_015704625.1_ASM1570462v1_CLST_6	0	sanntis	5801	20666	NRP	Isolate	GCF_015704625.1_ASM1570462v1	refseq	NZ_JADRIO010000008.1
5561622	GCF_015704625.1_ASM1570462v1_CLST_7	0	sanntis	78863	95231	Saccharide	Isolate	GCF_015704625.1_ASM1570462v1	refseq	NZ_JADRIO010000006.1
5561623	GCF_015704625.1_ASM1570462v1_CLST_8	0	sanntis	35562	43602	NRP	Isolate	GCF_015704625.1_ASM1570462v1	refseq	NZ_JADRIO010000022.1
5561624	GCF_015704625.1_ASM1570462v1_CLST_9	0	sanntis	34719	56747	NRP	Isolate	GCF_015704625.1_ASM1570462v1	refseq	NZ_JADRIO010000002.1
5561627	GCF_015704625.1_ASM1570462v1_CLST_12	0	sanntis	20946	30794	Saccharide	Isolate	GCF_015704625.1_ASM1570462v1	refseq	NZ_JADRIO010000010.1
5561628	GCF_015704765.1_ASM1570476v1_CLST_0	0	sanntis	154115	159945	NRP	Isolate	GCF_015704765.1_ASM1570476v1	refseq	NZ_JADRIE010000012.1
5561629	GCF_015704765.1_ASM1570476v1_CLST_1	0	sanntis	218577	240605	NRP	Isolate	GCF_015704765.1_ASM1570476v1	refseq	NZ_JADRIE010000004.1
5561632	GCF_015704765.1_ASM1570476v1_CLST_4	11	sanntis	1	14119	Saccharide	Isolate	GCF_015704765.1_ASM1570476v1	refseq	NZ_JADRIE010000041.1
5561633	GCF_015704765.1_ASM1570476v1_CLST_5	10	sanntis	3	11478	Saccharide	Isolate	GCF_015704765.1_ASM1570476v1	refseq	NZ_JADRIE010000022.1
5561634	GCF_015704765.1_ASM1570476v1_CLST_6	0	sanntis	20789	28459	Saccharide	Isolate	GCF_015704765.1_ASM1570476v1	refseq	NZ_JADRIE010000020.1
5561635	GCF_015704765.1_ASM1570476v1_CLST_7	11	sanntis	3	6107	Saccharide	Isolate	GCF_015704765.1_ASM1570476v1	refseq	NZ_JADRIE010000045.1
5561636	GCF_015704765.1_ASM1570476v1_CLST_8	0	sanntis	92939	133406	NRP|Polyketide	Isolate	GCF_015704765.1_ASM1570476v1	refseq	NZ_JADRIE010000011.1
5561637	GCF_015704765.1_ASM1570476v1_CLST_9	0	sanntis	143740	166848	Saccharide	Isolate	GCF_015704765.1_ASM1570476v1	refseq	NZ_JADRIE010000011.1
5561639	GCF_015704765.1_ASM1570476v1_CLST_11	0	sanntis	36608	46456	Saccharide	Isolate	GCF_015704765.1_ASM1570476v1	refseq	NZ_JADRIE010000001.1
5561640	GCF_015704765.1_ASM1570476v1_CLST_12	0	sanntis	219328	227368	NRP	Isolate	GCF_015704765.1_ASM1570476v1	refseq	NZ_JADRIE010000001.1
5561641	GCF_015704765.1_ASM1570476v1_CLST_13	0	sanntis	102641	106105	Other	Isolate	GCF_015704765.1_ASM1570476v1	refseq	NZ_JADRIE010000009.1
5561642	GCF_016461975.1_ASM1646197v1_CLST_0	0	sanntis	697467	713911	Saccharide	Isolate	GCF_016461975.1_ASM1646197v1	refseq	NZ_JADEVF010000001.1
5561643	GCF_016461975.1_ASM1646197v1_CLST_1	0	sanntis	1072238	1079908	Saccharide	Isolate	GCF_016461975.1_ASM1646197v1	refseq	NZ_JADEVF010000001.1
5561644	GCF_016461975.1_ASM1646197v1_CLST_2	0	sanntis	2433801	2441841	NRP	Isolate	GCF_016461975.1_ASM1646197v1	refseq	NZ_JADEVF010000001.1
5561645	GCF_016461975.1_ASM1646197v1_CLST_3	0	sanntis	2491685	2500585	Other	Isolate	GCF_016461975.1_ASM1646197v1	refseq	NZ_JADEVF010000001.1
5561646	GCF_016461975.1_ASM1646197v1_CLST_4	0	sanntis	2610967	2626573	Saccharide	Isolate	GCF_016461975.1_ASM1646197v1	refseq	NZ_JADEVF010000001.1
5561647	GCF_016461975.1_ASM1646197v1_CLST_5	0	sanntis	2656534	2698541	Saccharide	Isolate	GCF_016461975.1_ASM1646197v1	refseq	NZ_JADEVF010000001.1
5561648	GCF_016461975.1_ASM1646197v1_CLST_6	0	sanntis	2708874	2760159	NRP|Polyketide	Isolate	GCF_016461975.1_ASM1646197v1	refseq	NZ_JADEVF010000001.1
5561649	GCF_016461975.1_ASM1646197v1_CLST_7	0	sanntis	3897852	3904801	Polyketide	Isolate	GCF_016461975.1_ASM1646197v1	refseq	NZ_JADEVF010000001.1
5561650	GCF_016461975.1_ASM1646197v1_CLST_8	0	sanntis	4024594	4041672	NRP	Isolate	GCF_016461975.1_ASM1646197v1	refseq	NZ_JADEVF010000001.1
5561651	GCF_016461975.1_ASM1646197v1_CLST_9	0	sanntis	4509026	4531054	NRP	Isolate	GCF_016461975.1_ASM1646197v1	refseq	NZ_JADEVF010000001.1
5561652	GCF_016461975.1_ASM1646197v1_CLST_10	0	sanntis	4775982	4780210	Other	Isolate	GCF_016461975.1_ASM1646197v1	refseq	NZ_JADEVF010000001.1
5561656	GCF_016587515.1_ASM1658751v1_CLST_0	0	sanntis	735398	740681	Saccharide	Isolate	GCF_016587515.1_ASM1658751v1	refseq	NZ_BNSW01000001.1
5561657	GCF_016587515.1_ASM1658751v1_CLST_1	0	sanntis	1036698	1052969	Saccharide	Isolate	GCF_016587515.1_ASM1658751v1	refseq	NZ_BNSW01000001.1
5561658	GCF_016587515.1_ASM1658751v1_CLST_2	0	sanntis	2407864	2415904	NRP	Isolate	GCF_016587515.1_ASM1658751v1	refseq	NZ_BNSW01000001.1
5561659	GCF_016587515.1_ASM1658751v1_CLST_3	0	sanntis	2465752	2474652	Other	Isolate	GCF_016587515.1_ASM1658751v1	refseq	NZ_BNSW01000001.1
5561660	GCF_016587515.1_ASM1658751v1_CLST_4	0	sanntis	2599032	2608881	Saccharide	Isolate	GCF_016587515.1_ASM1658751v1	refseq	NZ_BNSW01000001.1
5561661	GCF_016587515.1_ASM1658751v1_CLST_5	0	sanntis	2644963	2685724	Saccharide	Isolate	GCF_016587515.1_ASM1658751v1	refseq	NZ_BNSW01000001.1
5561662	GCF_016587515.1_ASM1658751v1_CLST_6	0	sanntis	2696059	2736459	NRP|Polyketide	Isolate	GCF_016587515.1_ASM1658751v1	refseq	NZ_BNSW01000001.1
5561663	GCF_016587515.1_ASM1658751v1_CLST_7	0	sanntis	3926536	3932367	NRP	Isolate	GCF_016587515.1_ASM1658751v1	refseq	NZ_BNSW01000001.1
5561664	GCF_016587515.1_ASM1658751v1_CLST_8	0	sanntis	4369979	4388675	NRP	Isolate	GCF_016587515.1_ASM1658751v1	refseq	NZ_BNSW01000001.1
5561665	GCF_016587515.1_ASM1658751v1_CLST_9	0	sanntis	4638405	4642633	Other	Isolate	GCF_016587515.1_ASM1658751v1	refseq	NZ_BNSW01000001.1
5561669	GCF_017599245.1_ASM1759924v1_CLST_0	0	sanntis	94944	101892	Polyketide	Isolate	GCF_017599245.1_ASM1759924v1	refseq	NZ_JAGFWV010000015.1
5561670	GCF_017599245.1_ASM1759924v1_CLST_1	0	sanntis	18630	22094	Other	Isolate	GCF_017599245.1_ASM1759924v1	refseq	NZ_JAGFWV010000004.1
5561671	GCF_017599245.1_ASM1759924v1_CLST_2	0	sanntis	36628	54110	Saccharide	Isolate	GCF_017599245.1_ASM1759924v1	refseq	NZ_JAGFWV010000023.1
5561672	GCF_017599245.1_ASM1759924v1_CLST_3	1	sanntis	22344	32531	NRP	Isolate	GCF_017599245.1_ASM1759924v1	refseq	NZ_JAGFWV010000045.1
5561673	GCF_017599245.1_ASM1759924v1_CLST_4	0	sanntis	5806	26612	NRP	Isolate	GCF_017599245.1_ASM1759924v1	refseq	NZ_JAGFWV010000010.1
5561675	GCF_017599245.1_ASM1759924v1_CLST_6	0	sanntis	105641	113594	NRP	Isolate	GCF_017599245.1_ASM1759924v1	refseq	NZ_JAGFWV010000008.1
5561676	GCF_017599245.1_ASM1759924v1_CLST_7	10	sanntis	179	12906	Saccharide	Isolate	GCF_017599245.1_ASM1759924v1	refseq	NZ_JAGFWV010000011.1
5561677	GCF_017599245.1_ASM1759924v1_CLST_8	0	sanntis	52731	101045	Saccharide	Isolate	GCF_017599245.1_ASM1759924v1	refseq	NZ_JAGFWV010000011.1
5561678	GCF_017599245.1_ASM1759924v1_CLST_9	1	sanntis	77791	96504	Other	Isolate	GCF_017599245.1_ASM1759924v1	refseq	NZ_JAGFWV010000016.1
5561680	GCF_017599245.1_ASM1759924v1_CLST_11	0	sanntis	20327	27997	Saccharide	Isolate	GCF_017599245.1_ASM1759924v1	refseq	NZ_JAGFWV010000024.1
5561681	GCF_017599265.1_ASM1759926v1_CLST_0	0	sanntis	20177	27847	Saccharide	Isolate	GCF_017599265.1_ASM1759926v1	refseq	NZ_JAGFWW010000010.1
5561682	GCF_017599265.1_ASM1759926v1_CLST_1	0	sanntis	81876	98244	Saccharide	Isolate	GCF_017599265.1_ASM1759926v1	refseq	NZ_JAGFWW010000005.1
5561683	GCF_017599265.1_ASM1759926v1_CLST_2	10	sanntis	183	44613	NRP|Polyketide	Isolate	GCF_017599265.1_ASM1759926v1	refseq	NZ_JAGFWW010000001.1
5561684	GCF_017599265.1_ASM1759926v1_CLST_3	0	sanntis	1324171	1340175	NRP	Isolate	GCF_017599265.1_ASM1759926v1	refseq	NZ_JAGFWW010000001.1
5561685	GCF_017599265.1_ASM1759926v1_CLST_4	0	sanntis	1737439	1764470	NRP	Isolate	GCF_017599265.1_ASM1759926v1	refseq	NZ_JAGFWW010000001.1
5561689	GCF_017599265.1_ASM1759926v1_CLST_8	0	sanntis	15568	57839	Saccharide	Isolate	GCF_017599265.1_ASM1759926v1	refseq	NZ_JAGFWW010000003.1
5561690	GCF_017599265.1_ASM1759926v1_CLST_9	0	sanntis	91189	101037	Saccharide	Isolate	GCF_017599265.1_ASM1759926v1	refseq	NZ_JAGFWW010000003.1
5561691	GCF_017599265.1_ASM1759926v1_CLST_10	0	sanntis	270785	278825	NRP	Isolate	GCF_017599265.1_ASM1759926v1	refseq	NZ_JAGFWW010000003.1
5561692	GCF_018422275.1_ASM1842227v1_CLST_0	0	sanntis	39558	43022	Other	Isolate	GCF_018422275.1_ASM1842227v1	refseq	NZ_JAFHGB010000010.1
5561693	GCF_018422275.1_ASM1842227v1_CLST_1	10	sanntis	294	22504	Other	Isolate	GCF_018422275.1_ASM1842227v1	refseq	NZ_JAFHGB010000021.1
5561695	GCF_018422275.1_ASM1842227v1_CLST_3	0	sanntis	12007	20047	NRP	Isolate	GCF_018422275.1_ASM1842227v1	refseq	NZ_JAFHGB010000002.1
5561696	GCF_018422275.1_ASM1842227v1_CLST_4	0	sanntis	37992	52857	NRP	Isolate	GCF_018422275.1_ASM1842227v1	refseq	NZ_JAFHGB010000001.1
5561697	GCF_018422275.1_ASM1842227v1_CLST_5	0	sanntis	30727	79041	Saccharide	Isolate	GCF_018422275.1_ASM1842227v1	refseq	NZ_JAFHGB010000022.1
5561698	GCF_018422275.1_ASM1842227v1_CLST_6	0	sanntis	78513	94957	Saccharide	Isolate	GCF_018422275.1_ASM1842227v1	refseq	NZ_JAFHGB010000006.1
5561699	GCF_018422275.1_ASM1842227v1_CLST_7	0	sanntis	37928	46828	Other	Isolate	GCF_018422275.1_ASM1842227v1	refseq	NZ_JAFHGB010000012.1
5561700	GCF_018422275.1_ASM1842227v1_CLST_8	0	sanntis	130713	157769	NRP	Isolate	GCF_018422275.1_ASM1842227v1	refseq	NZ_JAFHGB010000003.1
5561702	GCF_018422275.1_ASM1842227v1_CLST_10	0	sanntis	7569	12852	Saccharide	Isolate	GCF_018422275.1_ASM1842227v1	refseq	NZ_JAFHGB010000033.1
5561703	GCF_018422275.1_ASM1842227v1_CLST_11	1	sanntis	8699	18548	Saccharide	Isolate	GCF_018422275.1_ASM1842227v1	refseq	NZ_JAFHGB010000038.1
5561705	GCF_018447175.1_ASM1844717v1_CLST_0	0	sanntis	216226	220454	Other	Isolate	GCF_018447175.1_ASM1844717v1	refseq	NZ_JAFHYR010000007.1
5561706	GCF_018447175.1_ASM1844717v1_CLST_1	0	sanntis	78404	94848	Saccharide	Isolate	GCF_018447175.1_ASM1844717v1	refseq	NZ_JAFHYR010000008.1
5561707	GCF_018447175.1_ASM1844717v1_CLST_2	0	sanntis	65405	70688	Saccharide	Isolate	GCF_018447175.1_ASM1844717v1	refseq	NZ_JAFHYR010000013.1
5561708	GCF_018447175.1_ASM1844717v1_CLST_3	0	sanntis	26132	48185	NRP	Isolate	GCF_018447175.1_ASM1844717v1	refseq	NZ_JAFHYR010000001.1
5561709	GCF_018447175.1_ASM1844717v1_CLST_4	0	sanntis	447221	452923	NRP	Isolate	GCF_018447175.1_ASM1844717v1	refseq	NZ_JAFHYR010000001.1
5561712	GCF_018447175.1_ASM1844717v1_CLST_7	0	sanntis	241522	249562	NRP	Isolate	GCF_018447175.1_ASM1844717v1	refseq	NZ_JAFHYR010000003.1
5561713	GCF_018447175.1_ASM1844717v1_CLST_8	0	sanntis	299330	308230	Other	Isolate	GCF_018447175.1_ASM1844717v1	refseq	NZ_JAFHYR010000003.1
5561714	GCF_018447175.1_ASM1844717v1_CLST_9	0	sanntis	340353	342722	RiPP	Isolate	GCF_018447175.1_ASM1844717v1	refseq	NZ_JAFHYR010000003.1
5561715	GCF_018447175.1_ASM1844717v1_CLST_10	0	sanntis	419100	428949	Saccharide	Isolate	GCF_018447175.1_ASM1844717v1	refseq	NZ_JAFHYR010000003.1
5561716	GCF_018447175.1_ASM1844717v1_CLST_11	0	sanntis	462269	510583	Saccharide	Isolate	GCF_018447175.1_ASM1844717v1	refseq	NZ_JAFHYR010000003.1
5561717	GCF_018447175.1_ASM1844717v1_CLST_12	0	sanntis	520918	561333	NRP|Polyketide	Isolate	GCF_018447175.1_ASM1844717v1	refseq	NZ_JAFHYR010000003.1
5561719	GCF_025758125.1_ASM2575812v1_CLST_0	0	sanntis	109246	127842	Saccharide	Isolate	GCF_025758125.1_ASM2575812v1	refseq	NZ_CP107077.1
5561720	GCF_025758125.1_ASM2575812v1_CLST_1	0	sanntis	690485	743194	NRP	Isolate	GCF_025758125.1_ASM2575812v1	refseq	NZ_CP107077.1
5561721	GCF_025758125.1_ASM2575812v1_CLST_2	0	sanntis	1448995	1457698	Polyketide	Isolate	GCF_025758125.1_ASM2575812v1	refseq	NZ_CP107077.1
5561722	GCF_025758125.1_ASM2575812v1_CLST_3	0	sanntis	1506139	1514048	Other	Isolate	GCF_025758125.1_ASM2575812v1	refseq	NZ_CP107077.1
5561723	GCF_025758125.1_ASM2575812v1_CLST_4	0	sanntis	1680428	1728050	Saccharide	Isolate	GCF_025758125.1_ASM2575812v1	refseq	NZ_CP107077.1
5561724	GCF_025758125.1_ASM2575812v1_CLST_5	0	sanntis	2795799	2805316	Terpene	Isolate	GCF_025758125.1_ASM2575812v1	refseq	NZ_CP107077.1
5561725	GCF_025758125.1_ASM2575812v1_CLST_6	0	sanntis	2920289	2938888	Polyketide	Isolate	GCF_025758125.1_ASM2575812v1	refseq	NZ_CP107077.1
5561726	GCF_025758125.1_ASM2575812v1_CLST_7	0	sanntis	3365325	3396301	NRP	Isolate	GCF_025758125.1_ASM2575812v1	refseq	NZ_CP107077.1
5561727	GCF_025758125.1_ASM2575812v1_CLST_8	0	sanntis	4502706	4507314	Saccharide	Isolate	GCF_025758125.1_ASM2575812v1	refseq	NZ_CP107077.1
5561728	GCF_025758125.1_ASM2575812v1_CLST_9	0	sanntis	4515122	4520475	Polyketide	Isolate	GCF_025758125.1_ASM2575812v1	refseq	NZ_CP107077.1
5561736	GCF_027674425.1_ASM2767442v1_CLST_0	0	sanntis	184245	206557	NRP	Isolate	GCF_027674425.1_ASM2767442v1	refseq	NZ_JAQDUZ010000006.1
5561739	GCF_027674425.1_ASM2767442v1_CLST_3	0	sanntis	154100	171224	Polyketide	Isolate	GCF_027674425.1_ASM2767442v1	refseq	NZ_JAQDUZ010000001.1
5561740	GCF_027674425.1_ASM2767442v1_CLST_4	0	sanntis	289111	301372	Terpene	Isolate	GCF_027674425.1_ASM2767442v1	refseq	NZ_JAQDUZ010000001.1
5561744	GCF_027674425.1_ASM2767442v1_CLST_8	0	sanntis	160460	179067	Saccharide	Isolate	GCF_027674425.1_ASM2767442v1	refseq	NZ_JAQDUZ010000005.1
5561746	GCF_027674425.1_ASM2767442v1_CLST_10	0	sanntis	327944	380650	NRP	Isolate	GCF_027674425.1_ASM2767442v1	refseq	NZ_JAQDUZ010000003.1
5561748	GCF_027674425.1_ASM2767442v1_CLST_12	0	sanntis	167105	214724	Saccharide	Isolate	GCF_027674425.1_ASM2767442v1	refseq	NZ_JAQDUZ010000004.1
5561749	GCF_027674425.1_ASM2767442v1_CLST_13	0	sanntis	436252	446027	NRP	Isolate	GCF_027674425.1_ASM2767442v1	refseq	NZ_JAQDUZ010000004.1
5561750	GCF_027674425.1_ASM2767442v1_CLST_14	0	sanntis	13485	21506	Polyketide	Isolate	GCF_027674425.1_ASM2767442v1	refseq	NZ_JAQDUZ010000012.1
5561751	GCF_027674425.1_ASM2767442v1_CLST_15	0	sanntis	26642	34324	Saccharide	Isolate	GCF_027674425.1_ASM2767442v1	refseq	NZ_JAQDUZ010000012.1
5561755	GCF_029433855.1_ASM2943385v1_CLST_3	0	sanntis	243874	323050	NRP	Isolate	GCF_029433855.1_ASM2943385v1	refseq	NZ_JAROAU010000003.1
5561760	GCF_030380625.1_ASM3038062v1_CLST_0	0	sanntis	72623	88777	Saccharide	Isolate	GCF_030380625.1_ASM3038062v1	refseq	NZ_JAUDFU010000006.1
5561762	GCF_030380625.1_ASM3038062v1_CLST_2	0	sanntis	87511	114619	NRP	Isolate	GCF_030380625.1_ASM3038062v1	refseq	NZ_JAUDFU010000013.1
5561765	GCF_030380625.1_ASM3038062v1_CLST_5	0	sanntis	288324	298589	Terpene	Isolate	GCF_030380625.1_ASM3038062v1	refseq	NZ_JAUDFU010000001.1
5561766	GCF_030380625.1_ASM3038062v1_CLST_6	0	sanntis	416553	435152	Polyketide	Isolate	GCF_030380625.1_ASM3038062v1	refseq	NZ_JAUDFU010000001.1
5561770	GCF_030380625.1_ASM3038062v1_CLST_10	0	sanntis	104397	113100	Polyketide	Isolate	GCF_030380625.1_ASM3038062v1	refseq	NZ_JAUDFU010000002.1
5561771	GCF_030380625.1_ASM3038062v1_CLST_11	0	sanntis	161532	169441	Other	Isolate	GCF_030380625.1_ASM3038062v1	refseq	NZ_JAUDFU010000002.1
5561772	GCF_030380625.1_ASM3038062v1_CLST_12	0	sanntis	197547	199914	RiPP	Isolate	GCF_030380625.1_ASM3038062v1	refseq	NZ_JAUDFU010000002.1
5561773	GCF_030380625.1_ASM3038062v1_CLST_13	10	sanntis	198	45685	Saccharide	Isolate	GCF_030380625.1_ASM3038062v1	refseq	NZ_JAUDFU010000014.1
5561774	GCF_030380625.1_ASM3038062v1_CLST_14	0	sanntis	13101	21127	Polyketide	Isolate	GCF_030380625.1_ASM3038062v1	refseq	NZ_JAUDFU010000021.1
5561775	GCF_030380625.1_ASM3038062v1_CLST_15	0	sanntis	26266	33948	Saccharide	Isolate	GCF_030380625.1_ASM3038062v1	refseq	NZ_JAUDFU010000021.1
5561776	GCF_030380625.1_ASM3038062v1_CLST_16	0	sanntis	89661	142527	NRP	Isolate	GCF_030380625.1_ASM3038062v1	refseq	NZ_JAUDFU010000003.1
5561778	GCF_900075495.1_11983_6_12_CLST_0	0	sanntis	20307	27977	Saccharide	Isolate	GCF_900075495.1_11983_6_12	refseq	NZ_FJYB01000013.1
5561779	GCF_900075495.1_11983_6_12_CLST_1	0	sanntis	45580	84412	NRP|Polyketide	Isolate	GCF_900075495.1_11983_6_12	refseq	NZ_FJYB01000007.1
5561780	GCF_900075495.1_11983_6_12_CLST_2	0	sanntis	96381	144695	Saccharide	Isolate	GCF_900075495.1_11983_6_12	refseq	NZ_FJYB01000007.1
5561781	GCF_900075495.1_11983_6_12_CLST_3	0	sanntis	178045	187892	Saccharide	Isolate	GCF_900075495.1_11983_6_12	refseq	NZ_FJYB01000007.1
5561783	GCF_900075495.1_11983_6_12_CLST_5	0	sanntis	417305	423216	Polyketide	Isolate	GCF_900075495.1_11983_6_12	refseq	NZ_FJYB01000001.1
5561784	GCF_900075495.1_11983_6_12_CLST_6	0	sanntis	531890	537720	NRP	Isolate	GCF_900075495.1_11983_6_12	refseq	NZ_FJYB01000001.1
5561785	GCF_900075495.1_11983_6_12_CLST_7	0	sanntis	949977	969434	NRP	Isolate	GCF_900075495.1_11983_6_12	refseq	NZ_FJYB01000001.1
5561786	GCF_900075495.1_11983_6_12_CLST_8	0	sanntis	1256522	1259986	Other	Isolate	GCF_900075495.1_11983_6_12	refseq	NZ_FJYB01000001.1
5561789	GCF_900075495.1_11983_6_12_CLST_11	0	sanntis	497752	505792	NRP	Isolate	GCF_900075495.1_11983_6_12	refseq	NZ_FJYB01000002.1
5561790	GCF_900075495.1_11983_6_12_CLST_12	0	sanntis	78492	94936	Saccharide	Isolate	GCF_900075495.1_11983_6_12	refseq	NZ_FJYB01000008.1
5561791	GCF_900075705.1_11983_6_33_CLST_0	0	sanntis	78836	95280	Saccharide	Isolate	GCF_900075705.1_11983_6_33	refseq	NZ_FJYX01000010.1
5561792	GCF_900075705.1_11983_6_33_CLST_1	0	sanntis	257192	273196	NRP	Isolate	GCF_900075705.1_11983_6_33	refseq	NZ_FJYX01000003.1
5561793	GCF_900075705.1_11983_6_33_CLST_2	0	sanntis	20155	27825	Saccharide	Isolate	GCF_900075705.1_11983_6_33	refseq	NZ_FJYX01000017.1
5561794	GCF_900075705.1_11983_6_33_CLST_3	0	sanntis	248827	256867	NRP	Isolate	GCF_900075705.1_11983_6_33	refseq	NZ_FJYX01000006.1
5561795	GCF_900075705.1_11983_6_33_CLST_4	0	sanntis	82907	131221	Saccharide	Isolate	GCF_900075705.1_11983_6_33	refseq	NZ_FJYX01000011.1
5561796	GCF_900075705.1_11983_6_33_CLST_5	0	sanntis	141556	182026	NRP|Polyketide	Isolate	GCF_900075705.1_11983_6_33	refseq	NZ_FJYX01000011.1
5561798	GCF_900075705.1_11983_6_33_CLST_7	0	sanntis	33045	39961	RiPP	Isolate	GCF_900075705.1_11983_6_33	refseq	NZ_FJYX01000023.1
5561799	GCF_900075705.1_11983_6_33_CLST_8	0	sanntis	26746	53802	NRP	Isolate	GCF_900075705.1_11983_6_33	refseq	NZ_FJYX01000002.1
5561800	GCF_900075705.1_11983_6_33_CLST_9	0	sanntis	302291	311191	Other	Isolate	GCF_900075705.1_11983_6_33	refseq	NZ_FJYX01000002.1
5561803	GCF_900075705.1_11983_6_33_CLST_12	0	sanntis	92488	95952	Other	Isolate	GCF_900075705.1_11983_6_33	refseq	NZ_FJYX01000008.1
5561804	GCF_900076025.1_11983_6_75_CLST_0	0	sanntis	650782	704571	NRP|Polyketide	Isolate	GCF_900076025.1_11983_6_75	refseq	NZ_FKAC01000003.1
5561805	GCF_900076025.1_11983_6_75_CLST_1	0	sanntis	714906	763168	Saccharide	Isolate	GCF_900076025.1_11983_6_75	refseq	NZ_FKAC01000003.1
5561806	GCF_900076025.1_11983_6_75_CLST_2	1	sanntis	792407	804569	Saccharide	Isolate	GCF_900076025.1_11983_6_75	refseq	NZ_FKAC01000003.1
5561808	GCF_900076025.1_11983_6_75_CLST_4	0	sanntis	461006	464470	Other	Isolate	GCF_900076025.1_11983_6_75	refseq	NZ_FKAC01000001.1
5561809	GCF_900076025.1_11983_6_75_CLST_5	0	sanntis	716767	737078	NRP	Isolate	GCF_900076025.1_11983_6_75	refseq	NZ_FKAC01000001.1
5561810	GCF_900076025.1_11983_6_75_CLST_6	0	sanntis	1137107	1151972	NRP	Isolate	GCF_900076025.1_11983_6_75	refseq	NZ_FKAC01000001.1
5561813	GCF_900076025.1_11983_6_75_CLST_9	0	sanntis	65150	70433	Saccharide	Isolate	GCF_900076025.1_11983_6_75	refseq	NZ_FKAC01000009.1
5561814	GCF_900076025.1_11983_6_75_CLST_10	0	sanntis	117756	135238	Saccharide	Isolate	GCF_900076025.1_11983_6_75	refseq	NZ_FKAC01000005.1
5561815	GCF_900076025.1_11983_6_75_CLST_11	0	sanntis	918596	926636	NRP	Isolate	GCF_900076025.1_11983_6_75	refseq	NZ_FKAC01000002.1
5561816	GCF_900076025.1_11983_6_75_CLST_12	0	sanntis	976480	985380	Other	Isolate	GCF_900076025.1_11983_6_75	refseq	NZ_FKAC01000002.1
5561817	GCF_900077155.1_12045_4_45_CLST_0	0	sanntis	56740	60204	Other	Isolate	GCF_900077155.1_12045_4_45	refseq	NZ_FKEE01000011.1
5561818	GCF_900077155.1_12045_4_45_CLST_1	0	sanntis	244705	252745	NRP	Isolate	GCF_900077155.1_12045_4_45	refseq	NZ_FKEE01000005.1
5561819	GCF_900077155.1_12045_4_45_CLST_2	0	sanntis	136469	153951	Saccharide	Isolate	GCF_900077155.1_12045_4_45	refseq	NZ_FKEE01000006.1
5561820	GCF_900077155.1_12045_4_45_CLST_3	0	sanntis	95162	121637	NRP|Polyketide	Isolate	GCF_900077155.1_12045_4_45	refseq	NZ_FKEE01000002.1
5561821	GCF_900077155.1_12045_4_45_CLST_4	0	sanntis	521647	543707	NRP	Isolate	GCF_900077155.1_12045_4_45	refseq	NZ_FKEE01000002.1
5561824	GCF_900077155.1_12045_4_45_CLST_7	0	sanntis	20315	27985	Saccharide	Isolate	GCF_900077155.1_12045_4_45	refseq	NZ_FKEE01000016.1
5561825	GCF_900077155.1_12045_4_45_CLST_8	0	sanntis	19937	28837	Other	Isolate	GCF_900077155.1_12045_4_45	refseq	NZ_FKEE01000012.1
5561826	GCF_900077155.1_12045_4_45_CLST_9	0	sanntis	175009	181958	Polyketide	Isolate	GCF_900077155.1_12045_4_45	refseq	NZ_FKEE01000009.1
5561827	GCF_900077155.1_12045_4_45_CLST_10	10	sanntis	3	12380	Saccharide	Isolate	GCF_900077155.1_12045_4_45	refseq	NZ_FKEE01000001.1
5561828	GCF_900077155.1_12045_4_45_CLST_11	0	sanntis	41640	89954	Saccharide	Isolate	GCF_900077155.1_12045_4_45	refseq	NZ_FKEE01000001.1
5561829	GCF_900077155.1_12045_4_45_CLST_12	0	sanntis	100289	140762	NRP|Polyketide	Isolate	GCF_900077155.1_12045_4_45	refseq	NZ_FKEE01000001.1
5561831	GCF_900077535.1_12045_4_76_CLST_0	0	sanntis	32699	81015	Saccharide	Isolate	GCF_900077535.1_12045_4_76	refseq	NZ_FKFP01000004.1
5561832	GCF_900077535.1_12045_4_76_CLST_1	0	sanntis	114365	124212	Saccharide	Isolate	GCF_900077535.1_12045_4_76	refseq	NZ_FKFP01000004.1
5561833	GCF_900077535.1_12045_4_76_CLST_2	0	sanntis	293530	301570	NRP	Isolate	GCF_900077535.1_12045_4_76	refseq	NZ_FKFP01000004.1
5561834	GCF_900077535.1_12045_4_76_CLST_3	0	sanntis	619148	624431	Saccharide	Isolate	GCF_900077535.1_12045_4_76	refseq	NZ_FKFP01000004.1
5561835	GCF_900077535.1_12045_4_76_CLST_4	0	sanntis	90056	94284	Other	Isolate	GCF_900077535.1_12045_4_76	refseq	NZ_FKFP01000008.1
5561836	GCF_900077535.1_12045_4_76_CLST_5	0	sanntis	141201	158683	Saccharide	Isolate	GCF_900077535.1_12045_4_76	refseq	NZ_FKFP01000006.1
5561837	GCF_900077535.1_12045_4_76_CLST_6	1	sanntis	1148316	1175322	Other	Isolate	GCF_900077535.1_12045_4_76	refseq	NZ_FKFP01000001.1
5561839	GCF_900077535.1_12045_4_76_CLST_8	0	sanntis	153533	175561	NRP	Isolate	GCF_900077535.1_12045_4_76	refseq	NZ_FKFP01000002.1
5561840	GCF_900077535.1_12045_4_76_CLST_9	0	sanntis	576063	590929	NRP	Isolate	GCF_900077535.1_12045_4_76	refseq	NZ_FKFP01000002.1
5561843	GCF_900077675.1_11983_7_6_CLST_0	11	sanntis	2	21842	Saccharide	Isolate	GCF_900077675.1_11983_7_6	refseq	NZ_FKGF01000021.1
5561844	GCF_900077675.1_11983_7_6_CLST_1	1	sanntis	712143	758888	Other	Isolate	GCF_900077675.1_11983_7_6	refseq	NZ_FKGF01000002.1
5561846	GCF_900077675.1_11983_7_6_CLST_3	0	sanntis	39030	55035	NRP	Isolate	GCF_900077675.1_11983_7_6	refseq	NZ_FKGF01000001.1
5561847	GCF_900077675.1_11983_7_6_CLST_4	0	sanntis	465457	487517	NRP	Isolate	GCF_900077675.1_11983_7_6	refseq	NZ_FKGF01000001.1
5561848	GCF_900077675.1_11983_7_6_CLST_5	0	sanntis	733729	737957	Other	Isolate	GCF_900077675.1_11983_7_6	refseq	NZ_FKGF01000001.1
5561851	GCF_900077675.1_11983_7_6_CLST_8	0	sanntis	21588	32177	Saccharide	Isolate	GCF_900077675.1_11983_7_6	refseq	NZ_FKGF01000008.1
5561852	GCF_900077675.1_11983_7_6_CLST_9	1	sanntis	201917	209957	NRP	Isolate	GCF_900077675.1_11983_7_6	refseq	NZ_FKGF01000008.1
5561853	GCF_900077675.1_11983_7_6_CLST_10	0	sanntis	65109	70392	Saccharide	Isolate	GCF_900077675.1_11983_7_6	refseq	NZ_FKGF01000016.1
5561854	GCF_900077675.1_11983_7_6_CLST_11	0	sanntis	145275	162757	Saccharide	Isolate	GCF_900077675.1_11983_7_6	refseq	NZ_FKGF01000007.1
5561855	GCF_900077675.1_11983_7_6_CLST_12	0	sanntis	17452	41268	Saccharide	Isolate	GCF_900077675.1_11983_7_6	refseq	NZ_FKGF01000018.1
5561856	GCF_900078855.1_15682_8_87_CLST_0	0	sanntis	92723	110205	Saccharide	Isolate	GCF_900078855.1_15682_8_87	refseq	NZ_FKLS01000001.1
5561857	GCF_900078855.1_15682_8_87_CLST_1	0	sanntis	1003748	1007212	Other	Isolate	GCF_900078855.1_15682_8_87	refseq	NZ_FKLS01000001.1
5561858	GCF_900078855.1_15682_8_87_CLST_2	0	sanntis	1294286	1316314	NRP	Isolate	GCF_900078855.1_15682_8_87	refseq	NZ_FKLS01000001.1
5561859	GCF_900078855.1_15682_8_87_CLST_3	0	sanntis	1728569	1734270	NRP	Isolate	GCF_900078855.1_15682_8_87	refseq	NZ_FKLS01000001.1
5561860	GCF_900078855.1_15682_8_87_CLST_4	0	sanntis	3105262	3145729	NRP|Polyketide	Isolate	GCF_900078855.1_15682_8_87	refseq	NZ_FKLS01000001.1
5561861	GCF_900078855.1_15682_8_87_CLST_5	0	sanntis	3156063	3204377	Saccharide	Isolate	GCF_900078855.1_15682_8_87	refseq	NZ_FKLS01000001.1
5561862	GCF_900078855.1_15682_8_87_CLST_6	0	sanntis	3237727	3247575	Saccharide	Isolate	GCF_900078855.1_15682_8_87	refseq	NZ_FKLS01000001.1
5561863	GCF_900078855.1_15682_8_87_CLST_7	0	sanntis	3421891	3429931	NRP	Isolate	GCF_900078855.1_15682_8_87	refseq	NZ_FKLS01000001.1
5561867	GCF_900185885.1_Enterobacter_kobei_DSM27110T_ERS788665_CLST_0	0	sanntis	734236	778650	Saccharide	Isolate	GCF_900185885.1_Enterobacter_kobei_DSM27110T_ERS788665	refseq	NZ_FYBC01000001.1
5561868	GCF_900185885.1_Enterobacter_kobei_DSM27110T_ERS788665_CLST_1	0	sanntis	1010809	1018100	Polyketide	Isolate	GCF_900185885.1_Enterobacter_kobei_DSM27110T_ERS788665	refseq	NZ_FYBC01000001.1
5561869	GCF_900185885.1_Enterobacter_kobei_DSM27110T_ERS788665_CLST_2	0	sanntis	1039450	1063154	NRP	Isolate	GCF_900185885.1_Enterobacter_kobei_DSM27110T_ERS788665	refseq	NZ_FYBC01000001.1
5561871	GCF_900185885.1_Enterobacter_kobei_DSM27110T_ERS788665_CLST_4	1	sanntis	973845	993786	NRP	Isolate	GCF_900185885.1_Enterobacter_kobei_DSM27110T_ERS788665	refseq	NZ_FYBC01000002.1
5561874	GCF_900185885.1_Enterobacter_kobei_DSM27110T_ERS788665_CLST_7	0	sanntis	135713	173892	Other	Isolate	GCF_900185885.1_Enterobacter_kobei_DSM27110T_ERS788665	refseq	NZ_FYBC01000004.1
5561875	GCF_900185885.1_Enterobacter_kobei_DSM27110T_ERS788665_CLST_8	0	sanntis	262123	269807	Saccharide	Isolate	GCF_900185885.1_Enterobacter_kobei_DSM27110T_ERS788665	refseq	NZ_FYBC01000004.1
5561876	GCF_900185885.1_Enterobacter_kobei_DSM27110T_ERS788665_CLST_9	0	sanntis	317910	333660	Saccharide	Isolate	GCF_900185885.1_Enterobacter_kobei_DSM27110T_ERS788665	refseq	NZ_FYBC01000004.1
5561878	GCF_900185885.1_Enterobacter_kobei_DSM27110T_ERS788665_CLST_11	0	sanntis	262126	304827	Terpene	Isolate	GCF_900185885.1_Enterobacter_kobei_DSM27110T_ERS788665	refseq	NZ_FYBC01000003.1
5561880	GCF_900558855.1_9716_2_61_CLST_0	0	sanntis	63888	69171	Saccharide	Isolate	GCF_900558855.1_9716_2_61	refseq	NZ_UNWT01000013.1
5561881	GCF_900558855.1_9716_2_61_CLST_1	0	sanntis	80868	97236	Saccharide	Isolate	GCF_900558855.1_9716_2_61	refseq	NZ_UNWT01000006.1
5561882	GCF_900558855.1_9716_2_61_CLST_2	0	sanntis	12352	39379	NRP	Isolate	GCF_900558855.1_9716_2_61	refseq	NZ_UNWT01000002.1
5561883	GCF_900558855.1_9716_2_61_CLST_3	0	sanntis	463733	478470	NRP	Isolate	GCF_900558855.1_9716_2_61	refseq	NZ_UNWT01000002.1
5561886	GCF_900558855.1_9716_2_61_CLST_6	0	sanntis	227621	231849	Other	Isolate	GCF_900558855.1_9716_2_61	refseq	NZ_UNWT01000005.1
5561887	GCF_900558855.1_9716_2_61_CLST_7	0	sanntis	123244	131284	NRP	Isolate	GCF_900558855.1_9716_2_61	refseq	NZ_UNWT01000001.1
5561888	GCF_900558855.1_9716_2_61_CLST_8	0	sanntis	184986	193886	Other	Isolate	GCF_900558855.1_9716_2_61	refseq	NZ_UNWT01000001.1
5561889	GCF_900558855.1_9716_2_61_CLST_9	0	sanntis	304883	314731	Saccharide	Isolate	GCF_900558855.1_9716_2_61	refseq	NZ_UNWT01000001.1
5561890	GCF_900558855.1_9716_2_61_CLST_10	0	sanntis	348051	391434	Saccharide	Isolate	GCF_900558855.1_9716_2_61	refseq	NZ_UNWT01000001.1
5561891	GCF_900558855.1_9716_2_61_CLST_11	0	sanntis	401769	451611	NRP|Polyketide	Isolate	GCF_900558855.1_9716_2_61	refseq	NZ_UNWT01000001.1
5561893	GCF_900558935.1_9716_2_73_CLST_0	0	sanntis	80617	96985	Saccharide	Isolate	GCF_900558935.1_9716_2_73	refseq	NZ_UNWZ01000007.1
5561895	GCF_900558935.1_9716_2_73_CLST_2	0	sanntis	169140	177180	NRP	Isolate	GCF_900558935.1_9716_2_73	refseq	NZ_UNWZ01000008.1
5561896	GCF_900558935.1_9716_2_73_CLST_3	10	sanntis	147	9995	Saccharide	Isolate	GCF_900558935.1_9716_2_73	refseq	NZ_UNWZ01000001.1
5561897	GCF_900558935.1_9716_2_73_CLST_4	0	sanntis	43316	85645	Saccharide	Isolate	GCF_900558935.1_9716_2_73	refseq	NZ_UNWZ01000001.1
5561898	GCF_900558935.1_9716_2_73_CLST_5	0	sanntis	95979	136446	NRP|Polyketide	Isolate	GCF_900558935.1_9716_2_73	refseq	NZ_UNWZ01000001.1
5561899	GCF_900558935.1_9716_2_73_CLST_6	0	sanntis	1255011	1261960	Polyketide	Isolate	GCF_900558935.1_9716_2_73	refseq	NZ_UNWZ01000001.1
5561900	GCF_900558935.1_9716_2_73_CLST_7	0	sanntis	1505542	1521546	NRP	Isolate	GCF_900558935.1_9716_2_73	refseq	NZ_UNWZ01000001.1
5561901	GCF_900558935.1_9716_2_73_CLST_8	0	sanntis	1931365	1955308	NRP	Isolate	GCF_900558935.1_9716_2_73	refseq	NZ_UNWZ01000001.1
5561902	GCF_900558935.1_9716_2_73_CLST_9	0	sanntis	2221803	2226031	Other	Isolate	GCF_900558935.1_9716_2_73	refseq	NZ_UNWZ01000001.1
5561906	GCF_900558935.1_9716_2_73_CLST_13	0	sanntis	20337	28007	Saccharide	Isolate	GCF_900558935.1_9716_2_73	refseq	NZ_UNWZ01000009.1
5561907	GCF_900559065.1_9716_2_85_CLST_0	0	sanntis	47115	74280	Other	Isolate	GCF_900559065.1_9716_2_85	refseq	NZ_UNXN01000012.1
5561909	GCF_900559065.1_9716_2_85_CLST_2	0	sanntis	223596	250216	NRP	Isolate	GCF_900559065.1_9716_2_85	refseq	NZ_UNXN01000002.1
5561912	GCF_900559065.1_9716_2_85_CLST_5	0	sanntis	104175	126197	RiPP	Isolate	GCF_900559065.1_9716_2_85	refseq	NZ_UNXN01000004.1
5561913	GCF_900559065.1_9716_2_85_CLST_6	0	sanntis	173962	190233	Saccharide	Isolate	GCF_900559065.1_9716_2_85	refseq	NZ_UNXN01000004.1
5561914	GCF_900559065.1_9716_2_85_CLST_7	0	sanntis	72790	80836	NRP	Isolate	GCF_900559065.1_9716_2_85	refseq	NZ_UNXN01000009.1
5561915	GCF_900559065.1_9716_2_85_CLST_8	0	sanntis	38333	68074	Other	Isolate	GCF_900559065.1_9716_2_85	refseq	NZ_UNXN01000018.1
5561917	GCF_900559065.1_9716_2_85_CLST_10	0	sanntis	31211	35453	Other	Isolate	GCF_900559065.1_9716_2_85	refseq	NZ_UNXN01000022.1
5561918	GCF_900559065.1_9716_2_85_CLST_11	0	sanntis	54409	59692	Saccharide	Isolate	GCF_900559065.1_9716_2_85	refseq	NZ_UNXN01000017.1
5561919	GCF_900559065.1_9716_2_85_CLST_12	0	sanntis	328187	360362	Other	Isolate	GCF_900559065.1_9716_2_85	refseq	NZ_UNXN01000003.1
5561920	GCF_900559065.1_9716_2_85_CLST_13	0	sanntis	370688	418335	Saccharide	Isolate	GCF_900559065.1_9716_2_85	refseq	NZ_UNXN01000003.1
5561922	GCF_900559065.1_9716_2_85_CLST_15	0	sanntis	3478	29631	NRP	Isolate	GCF_900559065.1_9716_2_85	refseq	NZ_UNXN01000015.1
5561923	GCF_900566165.1_9776_7_40_CLST_0	0	sanntis	450459	490929	NRP|Polyketide	Isolate	GCF_900566165.1_9776_7_40	refseq	NZ_UOUD01000001.1
5561924	GCF_900566165.1_9776_7_40_CLST_1	0	sanntis	501264	549578	Saccharide	Isolate	GCF_900566165.1_9776_7_40	refseq	NZ_UOUD01000001.1
5561925	GCF_900566165.1_9776_7_40_CLST_2	1	sanntis	589309	599158	Saccharide	Isolate	GCF_900566165.1_9776_7_40	refseq	NZ_UOUD01000001.1
5561928	GCF_900566165.1_9776_7_40_CLST_5	0	sanntis	144863	149091	Other	Isolate	GCF_900566165.1_9776_7_40	refseq	NZ_UOUD01000009.1
5561929	GCF_900566165.1_9776_7_40_CLST_6	0	sanntis	12063	20103	NRP	Isolate	GCF_900566165.1_9776_7_40	refseq	NZ_UOUD01000039.1
5561930	GCF_900566165.1_9776_7_40_CLST_7	0	sanntis	65153	70436	Saccharide	Isolate	GCF_900566165.1_9776_7_40	refseq	NZ_UOUD01000019.1
5561931	GCF_900566165.1_9776_7_40_CLST_8	0	sanntis	209526	236582	NRP	Isolate	GCF_900566165.1_9776_7_40	refseq	NZ_UOUD01000002.1
5561933	GCF_900566165.1_9776_7_40_CLST_10	0	sanntis	74730	80560	NRP	Isolate	GCF_900566165.1_9776_7_40	refseq	NZ_UOUD01000012.1
5561934	GCF_900566165.1_9776_7_40_CLST_11	0	sanntis	78845	95289	Saccharide	Isolate	GCF_900566165.1_9776_7_40	refseq	NZ_UOUD01000013.1
5561935	GCF_902160055.1_25426_7_140_CLST_0	10	sanntis	193	10042	Saccharide	Isolate	GCF_902160055.1_25426_7_140	refseq	NZ_CABGMI010000011.1
5561936	GCF_902160055.1_25426_7_140_CLST_1	0	sanntis	49775	98089	Saccharide	Isolate	GCF_902160055.1_25426_7_140	refseq	NZ_CABGMI010000011.1
5561937	GCF_902160055.1_25426_7_140_CLST_2	0	sanntis	108424	147004	NRP|Polyketide	Isolate	GCF_902160055.1_25426_7_140	refseq	NZ_CABGMI010000011.1
5561939	GCF_902160055.1_25426_7_140_CLST_4	0	sanntis	142320	159802	Saccharide	Isolate	GCF_902160055.1_25426_7_140	refseq	NZ_CABGMI010000007.1
5561940	GCF_902160055.1_25426_7_140_CLST_5	0	sanntis	15452	18916	Other	Isolate	GCF_902160055.1_25426_7_140	refseq	NZ_CABGMI010000016.1
5561941	GCF_902160055.1_25426_7_140_CLST_6	0	sanntis	209984	237040	NRP	Isolate	GCF_902160055.1_25426_7_140	refseq	NZ_CABGMI010000003.1
5561943	GCF_902160055.1_25426_7_140_CLST_8	0	sanntis	23132	31172	NRP	Isolate	GCF_902160055.1_25426_7_140	refseq	NZ_CABGMI010000028.1
5561944	GCF_902160055.1_25426_7_140_CLST_9	0	sanntis	41654	56519	NRP	Isolate	GCF_902160055.1_25426_7_140	refseq	NZ_CABGMI010000009.1
5561946	GCF_902160055.1_25426_7_140_CLST_11	0	sanntis	39348	46264	RiPP	Isolate	GCF_902160055.1_25426_7_140	refseq	NZ_CABGMI010000025.1
5561947	GCF_902160055.1_25426_7_140_CLST_12	0	sanntis	65395	70678	Saccharide	Isolate	GCF_902160055.1_25426_7_140	refseq	NZ_CABGMI010000019.1
5561948	GCF_902160065.1_25426_7_141_CLST_0	0	sanntis	39331	46247	RiPP	Isolate	GCF_902160065.1_25426_7_141	refseq	NZ_CABGMO010000024.1
5561949	GCF_902160065.1_25426_7_141_CLST_1	0	sanntis	15443	18907	Other	Isolate	GCF_902160065.1_25426_7_141	refseq	NZ_CABGMO010000015.1
5561950	GCF_902160065.1_25426_7_141_CLST_2	0	sanntis	65316	70599	Saccharide	Isolate	GCF_902160065.1_25426_7_141	refseq	NZ_CABGMO010000020.1
5561952	GCF_902160065.1_25426_7_141_CLST_4	0	sanntis	209593	236649	NRP	Isolate	GCF_902160065.1_25426_7_141	refseq	NZ_CABGMO010000003.1
5561954	GCF_902160065.1_25426_7_141_CLST_6	0	sanntis	142295	159777	Saccharide	Isolate	GCF_902160065.1_25426_7_141	refseq	NZ_CABGMO010000005.1
5561955	GCF_902160065.1_25426_7_141_CLST_7	0	sanntis	40572	81041	NRP|Polyketide	Isolate	GCF_902160065.1_25426_7_141	refseq	NZ_CABGMO010000011.1
5561956	GCF_902160065.1_25426_7_141_CLST_8	0	sanntis	91376	139690	Saccharide	Isolate	GCF_902160065.1_25426_7_141	refseq	NZ_CABGMO010000011.1
5561957	GCF_902160065.1_25426_7_141_CLST_9	1	sanntis	179423	189826	Saccharide	Isolate	GCF_902160065.1_25426_7_141	refseq	NZ_CABGMO010000011.1
5561959	GCF_902160065.1_25426_7_141_CLST_11	0	sanntis	12022	20062	NRP	Isolate	GCF_902160065.1_25426_7_141	refseq	NZ_CABGMO010000028.1
5561960	GCF_902160065.1_25426_7_141_CLST_12	0	sanntis	48657	63522	NRP	Isolate	GCF_902160065.1_25426_7_141	refseq	NZ_CABGMO010000010.1
5561961	GCF_902160095.1_25426_7_142_CLST_0	0	sanntis	142295	159777	Saccharide	Isolate	GCF_902160095.1_25426_7_142	refseq	NZ_CABGMK010000004.1
5561962	GCF_902160095.1_25426_7_142_CLST_1	0	sanntis	209577	236633	NRP	Isolate	GCF_902160095.1_25426_7_142	refseq	NZ_CABGMK010000002.1
5561964	GCF_902160095.1_25426_7_142_CLST_3	0	sanntis	39346	46262	RiPP	Isolate	GCF_902160095.1_25426_7_142	refseq	NZ_CABGMK010000025.1
5561965	GCF_902160095.1_25426_7_142_CLST_4	0	sanntis	15464	18928	Other	Isolate	GCF_902160095.1_25426_7_142	refseq	NZ_CABGMK010000016.1
5561967	GCF_902160095.1_25426_7_142_CLST_6	0	sanntis	12063	20103	NRP	Isolate	GCF_902160095.1_25426_7_142	refseq	NZ_CABGMK010000029.1
5561968	GCF_902160095.1_25426_7_142_CLST_7	0	sanntis	153433	169437	NRP	Isolate	GCF_902160095.1_25426_7_142	refseq	NZ_CABGMK010000010.1
5561969	GCF_902160095.1_25426_7_142_CLST_8	0	sanntis	40582	81051	NRP|Polyketide	Isolate	GCF_902160095.1_25426_7_142	refseq	NZ_CABGMK010000012.1
5561970	GCF_902160095.1_25426_7_142_CLST_9	0	sanntis	91386	139700	Saccharide	Isolate	GCF_902160095.1_25426_7_142	refseq	NZ_CABGMK010000012.1
5561971	GCF_902160095.1_25426_7_142_CLST_10	1	sanntis	179433	189917	Saccharide	Isolate	GCF_902160095.1_25426_7_142	refseq	NZ_CABGMK010000012.1
5561973	GCF_902160095.1_25426_7_142_CLST_12	0	sanntis	21144	28814	Saccharide	Isolate	GCF_902160095.1_25426_7_142	refseq	NZ_CABGMK010000021.1
5561974	GCF_902165275.1_25964_2_316_CLST_0	0	sanntis	54588	70593	NRP	Isolate	GCF_902165275.1_25964_2_316	refseq	NZ_CABHGF010000013.1
5561975	GCF_902165275.1_25964_2_316_CLST_1	0	sanntis	19968	28868	Other	Isolate	GCF_902165275.1_25964_2_316	refseq	NZ_CABHGF010000001.1
5561976	GCF_902165275.1_25964_2_316_CLST_2	0	sanntis	139739	149588	Saccharide	Isolate	GCF_902165275.1_25964_2_316	refseq	NZ_CABHGF010000001.1
5561977	GCF_902165275.1_25964_2_316_CLST_3	0	sanntis	182939	231253	Saccharide	Isolate	GCF_902165275.1_25964_2_316	refseq	NZ_CABHGF010000001.1
5561978	GCF_902165275.1_25964_2_316_CLST_4	0	sanntis	241588	281994	NRP|Polyketide	Isolate	GCF_902165275.1_25964_2_316	refseq	NZ_CABHGF010000001.1
5561981	GCF_902165275.1_25964_2_316_CLST_7	0	sanntis	25462	42944	Saccharide	Isolate	GCF_902165275.1_25964_2_316	refseq	NZ_CABHGF010000014.1
5561982	GCF_902165275.1_25964_2_316_CLST_8	0	sanntis	372692	379641	Polyketide	Isolate	GCF_902165275.1_25964_2_316	refseq	NZ_CABHGF010000003.1
5561984	GCF_902165275.1_25964_2_316_CLST_10	0	sanntis	73963	77427	Other	Isolate	GCF_902165275.1_25964_2_316	refseq	NZ_CABHGF010000009.1
5561985	GCF_902165275.1_25964_2_316_CLST_11	0	sanntis	224118	232152	NRP	Isolate	GCF_902165275.1_25964_2_316	refseq	NZ_CABHGF010000006.1
5561986	GCF_902165275.1_25964_2_316_CLST_12	0	sanntis	233047	260067	NRP	Isolate	GCF_902165275.1_25964_2_316	refseq	NZ_CABHGF010000004.1
5561988	GCF_902165275.1_25964_2_316_CLST_14	0	sanntis	65150	70433	Saccharide	Isolate	GCF_902165275.1_25964_2_316	refseq	NZ_CABHGF010000019.1
5561989	GCF_902807155.1_PBIO695_CLST_0	0	sanntis	120493	128533	NRP	Isolate	GCF_902807155.1_PBIO695	refseq	NZ_CADCYD010000006.1
5561990	GCF_902807155.1_PBIO695_CLST_1	0	sanntis	161744	176609	NRP	Isolate	GCF_902807155.1_PBIO695	refseq	NZ_CADCYD010000007.1
5561992	GCF_902807155.1_PBIO695_CLST_3	0	sanntis	197934	219962	NRP	Isolate	GCF_902807155.1_PBIO695	refseq	NZ_CADCYD010000003.1
5561994	GCF_902807155.1_PBIO695_CLST_5	0	sanntis	79705	96149	Saccharide	Isolate	GCF_902807155.1_PBIO695	refseq	NZ_CADCYD010000008.1
5561995	GCF_902807155.1_PBIO695_CLST_6	10	sanntis	179	12341	Saccharide	Isolate	GCF_902807155.1_PBIO695	refseq	NZ_CADCYD010000002.1
5561996	GCF_902807155.1_PBIO695_CLST_7	0	sanntis	41580	89895	Saccharide	Isolate	GCF_902807155.1_PBIO695	refseq	NZ_CADCYD010000002.1
5561997	GCF_902807155.1_PBIO695_CLST_8	0	sanntis	100230	152024	NRP|Polyketide	Isolate	GCF_902807155.1_PBIO695	refseq	NZ_CADCYD010000002.1
5561999	GCF_902807155.1_PBIO695_CLST_10	0	sanntis	65147	70430	Saccharide	Isolate	GCF_902807155.1_PBIO695	refseq	NZ_CADCYD010000015.1
5562000	GCF_902807225.1_PBIO694_CLST_0	0	sanntis	65147	70430	Saccharide	Isolate	GCF_902807225.1_PBIO694	refseq	NZ_CADCYP010000015.1
5562001	GCF_902807225.1_PBIO694_CLST_1	0	sanntis	466747	473696	Polyketide	Isolate	GCF_902807225.1_PBIO694	refseq	NZ_CADCYP010000003.1
5562002	GCF_902807225.1_PBIO694_CLST_2	0	sanntis	120493	128533	NRP	Isolate	GCF_902807225.1_PBIO694	refseq	NZ_CADCYP010000006.1
5562003	GCF_902807225.1_PBIO694_CLST_3	10	sanntis	179	12341	Saccharide	Isolate	GCF_902807225.1_PBIO694	refseq	NZ_CADCYP010000001.1
5562004	GCF_902807225.1_PBIO694_CLST_4	0	sanntis	41580	89895	Saccharide	Isolate	GCF_902807225.1_PBIO694	refseq	NZ_CADCYP010000001.1
5562005	GCF_902807225.1_PBIO694_CLST_5	0	sanntis	100230	152024	NRP|Polyketide	Isolate	GCF_902807225.1_PBIO694	refseq	NZ_CADCYP010000001.1
5562007	GCF_902807225.1_PBIO694_CLST_7	0	sanntis	141343	158825	Saccharide	Isolate	GCF_902807225.1_PBIO694	refseq	NZ_CADCYP010000009.1
5562008	GCF_902807225.1_PBIO694_CLST_8	0	sanntis	161744	176609	NRP	Isolate	GCF_902807225.1_PBIO694	refseq	NZ_CADCYP010000008.1
5562010	GCF_902807225.1_PBIO694_CLST_10	0	sanntis	197934	219962	NRP	Isolate	GCF_902807225.1_PBIO694	refseq	NZ_CADCYP010000002.1
5562012	GCF_018445985.1_ASM1844598v1_CLST_0	0	sanntis	78513	94957	Saccharide	Isolate	GCF_018445985.1_ASM1844598v1	refseq	NZ_JAFHQH010000005.1
5562013	GCF_018445985.1_ASM1844598v1_CLST_1	0	sanntis	12007	20047	NRP	Isolate	GCF_018445985.1_ASM1844598v1	refseq	NZ_JAFHQH010000030.1
5562014	GCF_018445985.1_ASM1844598v1_CLST_2	0	sanntis	106560	133616	NRP	Isolate	GCF_018445985.1_ASM1844598v1	refseq	NZ_JAFHQH010000003.1
5562016	GCF_018445985.1_ASM1844598v1_CLST_4	0	sanntis	144866	149094	Other	Isolate	GCF_018445985.1_ASM1844598v1	refseq	NZ_JAFHQH010000009.1
5562017	GCF_018445985.1_ASM1844598v1_CLST_5	0	sanntis	39053	45969	RiPP	Isolate	GCF_018445985.1_ASM1844598v1	refseq	NZ_JAFHQH010000022.1
5562018	GCF_018445985.1_ASM1844598v1_CLST_6	0	sanntis	7569	12852	Saccharide	Isolate	GCF_018445985.1_ASM1844598v1	refseq	NZ_JAFHQH010000034.1
5562019	GCF_018445985.1_ASM1844598v1_CLST_7	0	sanntis	37928	46828	Other	Isolate	GCF_018445985.1_ASM1844598v1	refseq	NZ_JAFHQH010000012.1
5562020	GCF_018445985.1_ASM1844598v1_CLST_8	0	sanntis	23326	71640	Saccharide	Isolate	GCF_018445985.1_ASM1844598v1	refseq	NZ_JAFHQH010000016.1
5562021	GCF_018445985.1_ASM1844598v1_CLST_9	1	sanntis	111373	121222	Saccharide	Isolate	GCF_018445985.1_ASM1844598v1	refseq	NZ_JAFHQH010000016.1
5562022	GCF_018445985.1_ASM1844598v1_CLST_10	0	sanntis	84231	99096	NRP	Isolate	GCF_018445985.1_ASM1844598v1	refseq	NZ_JAFHQH010000001.1
5562024	GCF_018445985.1_ASM1844598v1_CLST_12	1	sanntis	145688	172704	Other	Isolate	GCF_018445985.1_ASM1844598v1	refseq	NZ_JAFHQH010000010.1
5562026	GCF_018596815.1_ASM1859681v1_CLST_0	10	sanntis	388	36606	Other	Isolate	GCF_018596815.1_ASM1859681v1	refseq	NZ_JAHETU010000006.1
5562028	GCF_018596815.1_ASM1859681v1_CLST_2	0	sanntis	11509	14973	Other	Isolate	GCF_018596815.1_ASM1859681v1	refseq	NZ_JAHETU010000012.1
5562029	GCF_018596815.1_ASM1859681v1_CLST_3	0	sanntis	147298	163569	Saccharide	Isolate	GCF_018596815.1_ASM1859681v1	refseq	NZ_JAHETU010000007.1
5562030	GCF_018596815.1_ASM1859681v1_CLST_4	0	sanntis	20310	27980	Saccharide	Isolate	GCF_018596815.1_ASM1859681v1	refseq	NZ_JAHETU010000018.1
5562031	GCF_018596815.1_ASM1859681v1_CLST_5	0	sanntis	23312	66749	Saccharide	Isolate	GCF_018596815.1_ASM1859681v1	refseq	NZ_JAHETU010000001.1
5562032	GCF_018596815.1_ASM1859681v1_CLST_6	0	sanntis	100099	109947	Saccharide	Isolate	GCF_018596815.1_ASM1859681v1	refseq	NZ_JAHETU010000001.1
5562033	GCF_018596815.1_ASM1859681v1_CLST_7	0	sanntis	278970	287010	NRP	Isolate	GCF_018596815.1_ASM1859681v1	refseq	NZ_JAHETU010000001.1
5562034	GCF_018596815.1_ASM1859681v1_CLST_8	0	sanntis	22627	44655	NRP	Isolate	GCF_018596815.1_ASM1859681v1	refseq	NZ_JAHETU010000003.1
5562037	GCF_018596815.1_ASM1859681v1_CLST_11	0	sanntis	34490	49355	NRP	Isolate	GCF_018596815.1_ASM1859681v1	refseq	NZ_JAHETU010000009.1
5562038	GCF_018597245.1_ASM1859724v1_CLST_0	0	sanntis	19685	46712	NRP	Isolate	GCF_018597245.1_ASM1859724v1	refseq	NZ_JAHEVA010000023.1
5562040	GCF_018597245.1_ASM1859724v1_CLST_2	0	sanntis	491503	539657	NRP|Polyketide	Isolate	GCF_018597245.1_ASM1859724v1	refseq	NZ_JAHEVA010000001.1
5562041	GCF_018597245.1_ASM1859724v1_CLST_3	0	sanntis	551626	594674	Saccharide	Isolate	GCF_018597245.1_ASM1859724v1	refseq	NZ_JAHEVA010000001.1
5562042	GCF_018597245.1_ASM1859724v1_CLST_4	0	sanntis	627988	637716	Saccharide	Isolate	GCF_018597245.1_ASM1859724v1	refseq	NZ_JAHEVA010000001.1
5562044	GCF_018597245.1_ASM1859724v1_CLST_6	0	sanntis	508902	524906	NRP	Isolate	GCF_018597245.1_ASM1859724v1	refseq	NZ_JAHEVA010000002.1
5562046	GCF_018597245.1_ASM1859724v1_CLST_8	0	sanntis	56686	60914	Other	Isolate	GCF_018597245.1_ASM1859724v1	refseq	NZ_JAHEVA010000010.1
5562047	GCF_018597245.1_ASM1859724v1_CLST_9	0	sanntis	80716	97084	Saccharide	Isolate	GCF_018597245.1_ASM1859724v1	refseq	NZ_JAHEVA010000007.1
5562048	GCF_018597245.1_ASM1859724v1_CLST_10	0	sanntis	39682	44965	Saccharide	Isolate	GCF_018597245.1_ASM1859724v1	refseq	NZ_JAHEVA010000019.1
5562049	GCF_018597245.1_ASM1859724v1_CLST_11	0	sanntis	165698	173738	NRP	Isolate	GCF_018597245.1_ASM1859724v1	refseq	NZ_JAHEVA010000003.1
5562050	GCF_018597705.1_ASM1859770v1_CLST_0	0	sanntis	507389	523393	NRP	Isolate	GCF_018597705.1_ASM1859770v1	refseq	NZ_JAHEUE010000001.1
5562052	GCF_018597705.1_ASM1859770v1_CLST_2	0	sanntis	64135	67599	Other	Isolate	GCF_018597705.1_ASM1859770v1	refseq	NZ_JAHEUE010000010.1
5562053	GCF_018597705.1_ASM1859770v1_CLST_3	0	sanntis	20198	27868	Saccharide	Isolate	GCF_018597705.1_ASM1859770v1	refseq	NZ_JAHEUE010000018.1
5562054	GCF_018597705.1_ASM1859770v1_CLST_4	0	sanntis	32686	80356	Saccharide	Isolate	GCF_018597705.1_ASM1859770v1	refseq	NZ_JAHEUE010000004.1
5562055	GCF_018597705.1_ASM1859770v1_CLST_5	0	sanntis	124767	134615	Saccharide	Isolate	GCF_018597705.1_ASM1859770v1	refseq	NZ_JAHEUE010000004.1
5562056	GCF_018597705.1_ASM1859770v1_CLST_6	0	sanntis	304633	312673	NRP	Isolate	GCF_018597705.1_ASM1859770v1	refseq	NZ_JAHEUE010000004.1
5562057	GCF_018597705.1_ASM1859770v1_CLST_7	1	sanntis	403563	426373	Other	Isolate	GCF_018597705.1_ASM1859770v1	refseq	NZ_JAHEUE010000002.1
5562059	GCF_018597705.1_ASM1859770v1_CLST_9	0	sanntis	109785	126229	Saccharide	Isolate	GCF_018597705.1_ASM1859770v1	refseq	NZ_JAHEUE010000007.1
5562060	GCF_018597705.1_ASM1859770v1_CLST_10	0	sanntis	183978	206006	NRP	Isolate	GCF_018597705.1_ASM1859770v1	refseq	NZ_JAHEUE010000005.1
5562062	GCF_019351615.1_ASM1935161v1_CLST_0	0	sanntis	60057	69905	Saccharide	Isolate	GCF_019351615.1_ASM1935161v1	refseq	NZ_JAFFSE010000023.1
5562064	GCF_019351615.1_ASM1935161v1_CLST_2	0	sanntis	65062	70345	Saccharide	Isolate	GCF_019351615.1_ASM1935161v1	refseq	NZ_JAFFSE010000019.1
5562065	GCF_019351615.1_ASM1935161v1_CLST_3	0	sanntis	22253	44313	NRP	Isolate	GCF_019351615.1_ASM1935161v1	refseq	NZ_JAFFSE010000006.1
5562067	GCF_019351615.1_ASM1935161v1_CLST_5	0	sanntis	3868	24529	NRP	Isolate	GCF_019351615.1_ASM1935161v1	refseq	NZ_JAFFSE010000061.1
5562068	GCF_019351615.1_ASM1935161v1_CLST_6	10	sanntis	1	39601	Saccharide	Isolate	GCF_019351615.1_ASM1935161v1	refseq	NZ_JAFFSE010000024.1
5562069	GCF_019351615.1_ASM1935161v1_CLST_7	0	sanntis	49935	90374	NRP|Polyketide	Isolate	GCF_019351615.1_ASM1935161v1	refseq	NZ_JAFFSE010000024.1
5562071	GCF_019351615.1_ASM1935161v1_CLST_9	0	sanntis	2792	10832	NRP	Isolate	GCF_019351615.1_ASM1935161v1	refseq	NZ_JAFFSE010000027.1
5562072	GCF_019351615.1_ASM1935161v1_CLST_10	0	sanntis	118870	132955	Saccharide	Isolate	GCF_019351615.1_ASM1935161v1	refseq	NZ_JAFFSE010000017.1
5562073	GCF_019448685.1_ASM1944868v1_CLST_0	0	sanntis	289834	297868	NRP	Isolate	GCF_019448685.1_ASM1944868v1	refseq	NZ_JAHZRT010000004.1
5562074	GCF_019448685.1_ASM1944868v1_CLST_1	0	sanntis	56550	60014	Other	Isolate	GCF_019448685.1_ASM1944868v1	refseq	NZ_JAHZRT010000007.1
5562075	GCF_019448685.1_ASM1944868v1_CLST_2	0	sanntis	65113	70396	Saccharide	Isolate	GCF_019448685.1_ASM1944868v1	refseq	NZ_JAHZRT010000022.1
5562076	GCF_019448685.1_ASM1944868v1_CLST_3	0	sanntis	42442	81213	NRP|Polyketide	Isolate	GCF_019448685.1_ASM1944868v1	refseq	NZ_JAHZRT010000003.1
5562077	GCF_019448685.1_ASM1944868v1_CLST_4	0	sanntis	93183	141497	Saccharide	Isolate	GCF_019448685.1_ASM1944868v1	refseq	NZ_JAHZRT010000003.1
5562078	GCF_019448685.1_ASM1944868v1_CLST_5	0	sanntis	174848	184697	Saccharide	Isolate	GCF_019448685.1_ASM1944868v1	refseq	NZ_JAHZRT010000003.1
5562080	GCF_019448685.1_ASM1944868v1_CLST_7	0	sanntis	139978	157460	Saccharide	Isolate	GCF_019448685.1_ASM1944868v1	refseq	NZ_JAHZRT010000006.1
5562081	GCF_019448685.1_ASM1944868v1_CLST_8	0	sanntis	78239	84071	NRP	Isolate	GCF_019448685.1_ASM1944868v1	refseq	NZ_JAHZRT010000020.1
5562082	GCF_019448685.1_ASM1944868v1_CLST_9	0	sanntis	35504	42453	Polyketide	Isolate	GCF_019448685.1_ASM1944868v1	refseq	NZ_JAHZRT010000025.1
5562083	GCF_019448685.1_ASM1944868v1_CLST_10	0	sanntis	74576	100899	NRP	Isolate	GCF_019448685.1_ASM1944868v1	refseq	NZ_JAHZRT010000002.1
5562086	GCF_019448735.1_ASM1944873v1_CLST_0	0	sanntis	114137	117601	Other	Isolate	GCF_019448735.1_ASM1944873v1	refseq	NZ_JAHZRR010000001.1
5562087	GCF_019448735.1_ASM1944873v1_CLST_1	0	sanntis	359620	386640	NRP	Isolate	GCF_019448735.1_ASM1944873v1	refseq	NZ_JAHZRR010000001.1
5562089	GCF_019448735.1_ASM1944873v1_CLST_3	0	sanntis	139978	157460	Saccharide	Isolate	GCF_019448735.1_ASM1944873v1	refseq	NZ_JAHZRR010000010.1
5562090	GCF_019448735.1_ASM1944873v1_CLST_4	0	sanntis	30225	38259	NRP	Isolate	GCF_019448735.1_ASM1944873v1	refseq	NZ_JAHZRR010000006.1
5562091	GCF_019448735.1_ASM1944873v1_CLST_5	0	sanntis	205237	245643	NRP|Polyketide	Isolate	GCF_019448735.1_ASM1944873v1	refseq	NZ_JAHZRR010000003.1
5562092	GCF_019448735.1_ASM1944873v1_CLST_6	0	sanntis	255978	304292	Saccharide	Isolate	GCF_019448735.1_ASM1944873v1	refseq	NZ_JAHZRR010000003.1
5562093	GCF_019448735.1_ASM1944873v1_CLST_7	0	sanntis	337643	347492	Saccharide	Isolate	GCF_019448735.1_ASM1944873v1	refseq	NZ_JAHZRR010000003.1
5562095	GCF_019448735.1_ASM1944873v1_CLST_9	0	sanntis	105630	121635	NRP	Isolate	GCF_019448735.1_ASM1944873v1	refseq	NZ_JAHZRR010000008.1
5562097	GCF_019448735.1_ASM1944873v1_CLST_11	0	sanntis	20160	27830	Saccharide	Isolate	GCF_019448735.1_ASM1944873v1	refseq	NZ_JAHZRR010000015.1
5562098	GCF_019448825.1_ASM1944882v1_CLST_0	0	sanntis	49968	76995	NRP	Isolate	GCF_019448825.1_ASM1944882v1	refseq	NZ_JAHZRQ010000016.1
5562100	GCF_019448825.1_ASM1944882v1_CLST_2	0	sanntis	705337	753491	NRP|Polyketide	Isolate	GCF_019448825.1_ASM1944882v1	refseq	NZ_JAHZRQ010000001.1
5562101	GCF_019448825.1_ASM1944882v1_CLST_3	0	sanntis	765460	808508	Saccharide	Isolate	GCF_019448825.1_ASM1944882v1	refseq	NZ_JAHZRQ010000001.1
5562102	GCF_019448825.1_ASM1944882v1_CLST_4	0	sanntis	843176	851550	Saccharide	Isolate	GCF_019448825.1_ASM1944882v1	refseq	NZ_JAHZRQ010000001.1
5562104	GCF_019448825.1_ASM1944882v1_CLST_6	0	sanntis	143026	160429	Saccharide	Isolate	GCF_019448825.1_ASM1944882v1	refseq	NZ_JAHZRQ010000005.1
5562105	GCF_019448825.1_ASM1944882v1_CLST_7	0	sanntis	16852	24892	NRP	Isolate	GCF_019448825.1_ASM1944882v1	refseq	NZ_JAHZRQ010000008.1
5562106	GCF_019448825.1_ASM1944882v1_CLST_8	0	sanntis	74665	83565	Other	Isolate	GCF_019448825.1_ASM1944882v1	refseq	NZ_JAHZRQ010000008.1
5562107	GCF_019448825.1_ASM1944882v1_CLST_9	0	sanntis	392322	399271	Polyketide	Isolate	GCF_019448825.1_ASM1944882v1	refseq	NZ_JAHZRQ010000003.1
5562108	GCF_019448825.1_ASM1944882v1_CLST_10	0	sanntis	510068	526072	NRP	Isolate	GCF_019448825.1_ASM1944882v1	refseq	NZ_JAHZRQ010000003.1
5562110	GCF_019448825.1_ASM1944882v1_CLST_12	0	sanntis	65142	70425	Saccharide	Isolate	GCF_019448825.1_ASM1944882v1	refseq	NZ_JAHZRQ010000015.1
5562111	GCF_019448825.1_ASM1944882v1_CLST_13	0	sanntis	56668	60896	Other	Isolate	GCF_019448825.1_ASM1944882v1	refseq	NZ_JAHZRQ010000010.1
5562112	GCF_019449015.1_ASM1944901v1_CLST_0	0	sanntis	57847	63677	NRP	Isolate	GCF_019449015.1_ASM1944901v1	refseq	NZ_JAHZRA010000001.1
5562113	GCF_019449015.1_ASM1944901v1_CLST_1	0	sanntis	520430	542458	NRP	Isolate	GCF_019449015.1_ASM1944901v1	refseq	NZ_JAHZRA010000001.1
5562116	GCF_019449015.1_ASM1944901v1_CLST_4	0	sanntis	108498	124942	Saccharide	Isolate	GCF_019449015.1_ASM1944901v1	refseq	NZ_JAHZRA010000006.1
5562117	GCF_019449015.1_ASM1944901v1_CLST_5	0	sanntis	65222	104054	NRP|Polyketide	Isolate	GCF_019449015.1_ASM1944901v1	refseq	NZ_JAHZRA010000011.1
5562118	GCF_019449015.1_ASM1944901v1_CLST_6	0	sanntis	116023	162060	Saccharide	Isolate	GCF_019449015.1_ASM1944901v1	refseq	NZ_JAHZRA010000011.1
5562120	GCF_019449015.1_ASM1944901v1_CLST_8	0	sanntis	65091	70374	Saccharide	Isolate	GCF_019449015.1_ASM1944901v1	refseq	NZ_JAHZRA010000016.1
5562121	GCF_019449015.1_ASM1944901v1_CLST_9	0	sanntis	44107	52147	NRP	Isolate	GCF_019449015.1_ASM1944901v1	refseq	NZ_JAHZRA010000007.1
5562122	GCF_019449015.1_ASM1944901v1_CLST_10	0	sanntis	105919	114819	Other	Isolate	GCF_019449015.1_ASM1944901v1	refseq	NZ_JAHZRA010000007.1
5562123	GCF_019449175.1_ASM1944917v1_CLST_0	0	sanntis	150758	168240	Saccharide	Isolate	GCF_019449175.1_ASM1944917v1	refseq	NZ_JAHZRF010000007.1
5562124	GCF_019449175.1_ASM1944917v1_CLST_1	0	sanntis	19934	28834	Other	Isolate	GCF_019449175.1_ASM1944917v1	refseq	NZ_JAHZRF010000004.1
5562125	GCF_019449175.1_ASM1944917v1_CLST_2	0	sanntis	139705	149554	Saccharide	Isolate	GCF_019449175.1_ASM1944917v1	refseq	NZ_JAHZRF010000004.1
5562126	GCF_019449175.1_ASM1944917v1_CLST_3	0	sanntis	182905	231219	Saccharide	Isolate	GCF_019449175.1_ASM1944917v1	refseq	NZ_JAHZRF010000004.1
5562127	GCF_019449175.1_ASM1944917v1_CLST_4	0	sanntis	241554	281960	NRP|Polyketide	Isolate	GCF_019449175.1_ASM1944917v1	refseq	NZ_JAHZRF010000004.1
5562130	GCF_019449175.1_ASM1944917v1_CLST_7	0	sanntis	63543	67007	Other	Isolate	GCF_019449175.1_ASM1944917v1	refseq	NZ_JAHZRF010000002.1
5562131	GCF_019449175.1_ASM1944917v1_CLST_8	0	sanntis	309030	336050	NRP	Isolate	GCF_019449175.1_ASM1944917v1	refseq	NZ_JAHZRF010000002.1
5562132	GCF_019449175.1_ASM1944917v1_CLST_9	0	sanntis	790001	792662	NRP	Isolate	GCF_019449175.1_ASM1944917v1	refseq	NZ_JAHZRF010000002.1
5562135	GCF_019449175.1_ASM1944917v1_CLST_12	0	sanntis	65113	70396	Saccharide	Isolate	GCF_019449175.1_ASM1944917v1	refseq	NZ_JAHZRF010000014.1
5562136	GCF_019449175.1_ASM1944917v1_CLST_13	0	sanntis	244575	252609	NRP	Isolate	GCF_019449175.1_ASM1944917v1	refseq	NZ_JAHZRF010000006.1
5562137	GCF_019449195.1_ASM1944919v1_CLST_0	0	sanntis	80698	97066	Saccharide	Isolate	GCF_019449195.1_ASM1944919v1	refseq	NZ_JAHZSF010000005.1
5562138	GCF_019449195.1_ASM1944919v1_CLST_1	0	sanntis	82224	85688	Other	Isolate	GCF_019449195.1_ASM1944919v1	refseq	NZ_JAHZSF010000010.1
5562139	GCF_019449195.1_ASM1944919v1_CLST_2	10	sanntis	130	13352	Saccharide	Isolate	GCF_019449195.1_ASM1944919v1	refseq	NZ_JAHZSF010000001.1
5562140	GCF_019449195.1_ASM1944919v1_CLST_3	0	sanntis	46666	89714	Saccharide	Isolate	GCF_019449195.1_ASM1944919v1	refseq	NZ_JAHZSF010000001.1
5562141	GCF_019449195.1_ASM1944919v1_CLST_4	0	sanntis	100048	149837	NRP|Polyketide	Isolate	GCF_019449195.1_ASM1944919v1	refseq	NZ_JAHZSF010000001.1
5562143	GCF_019449195.1_ASM1944919v1_CLST_6	0	sanntis	16852	24892	NRP	Isolate	GCF_019449195.1_ASM1944919v1	refseq	NZ_JAHZSF010000008.1
5562144	GCF_019449195.1_ASM1944919v1_CLST_7	0	sanntis	74665	83565	Other	Isolate	GCF_019449195.1_ASM1944919v1	refseq	NZ_JAHZSF010000008.1
5562145	GCF_019449195.1_ASM1944919v1_CLST_8	0	sanntis	8381	35408	NRP	Isolate	GCF_019449195.1_ASM1944919v1	refseq	NZ_JAHZSF010000016.1
5562147	GCF_019449195.1_ASM1944919v1_CLST_10	0	sanntis	65142	70425	Saccharide	Isolate	GCF_019449195.1_ASM1944919v1	refseq	NZ_JAHZSF010000015.1
5562148	GCF_019449195.1_ASM1944919v1_CLST_11	0	sanntis	106314	121179	NRP	Isolate	GCF_019449195.1_ASM1944919v1	refseq	NZ_JAHZSF010000003.1
5562150	GCF_019449285.1_ASM1944928v1_CLST_0	0	sanntis	35504	42453	Polyketide	Isolate	GCF_019449285.1_ASM1944928v1	refseq	NZ_JAHZRU010000025.1
5562151	GCF_019449285.1_ASM1944928v1_CLST_1	0	sanntis	48442	87213	NRP|Polyketide	Isolate	GCF_019449285.1_ASM1944928v1	refseq	NZ_JAHZRU010000004.1
5562152	GCF_019449285.1_ASM1944928v1_CLST_2	0	sanntis	99183	147497	Saccharide	Isolate	GCF_019449285.1_ASM1944928v1	refseq	NZ_JAHZRU010000004.1
5562153	GCF_019449285.1_ASM1944928v1_CLST_3	0	sanntis	180848	190697	Saccharide	Isolate	GCF_019449285.1_ASM1944928v1	refseq	NZ_JAHZRU010000004.1
5562155	GCF_019449285.1_ASM1944928v1_CLST_5	0	sanntis	56843	60307	Other	Isolate	GCF_019449285.1_ASM1944928v1	refseq	NZ_JAHZRU010000007.1
5562156	GCF_019449285.1_ASM1944928v1_CLST_6	0	sanntis	51070	65936	NRP	Isolate	GCF_019449285.1_ASM1944928v1	refseq	NZ_JAHZRU010000015.1
5562157	GCF_019449285.1_ASM1944928v1_CLST_7	0	sanntis	74576	100899	NRP	Isolate	GCF_019449285.1_ASM1944928v1	refseq	NZ_JAHZRU010000002.1
5562160	GCF_019449285.1_ASM1944928v1_CLST_10	0	sanntis	80043	96487	Saccharide	Isolate	GCF_019449285.1_ASM1944928v1	refseq	NZ_JAHZRU010000006.1
5562161	GCF_019449285.1_ASM1944928v1_CLST_11	0	sanntis	65113	70396	Saccharide	Isolate	GCF_019449285.1_ASM1944928v1	refseq	NZ_JAHZRU010000022.1
5562162	GCF_019449285.1_ASM1944928v1_CLST_12	0	sanntis	30063	38097	NRP	Isolate	GCF_019449285.1_ASM1944928v1	refseq	NZ_JAHZRU010000009.1
5562163	GCF_019584465.1_ASM1958446v1_CLST_0	0	sanntis	25899	74212	Saccharide	Isolate	GCF_019584465.1_ASM1958446v1	refseq	NZ_VDAI01000089.1
5562164	GCF_019584465.1_ASM1958446v1_CLST_1	0	sanntis	107562	117410	Saccharide	Isolate	GCF_019584465.1_ASM1958446v1	refseq	NZ_VDAI01000089.1
5562165	GCF_019584465.1_ASM1958446v1_CLST_2	0	sanntis	291631	299671	NRP	Isolate	GCF_019584465.1_ASM1958446v1	refseq	NZ_VDAI01000089.1
5562166	GCF_019584465.1_ASM1958446v1_CLST_3	0	sanntis	65242	70525	Saccharide	Isolate	GCF_019584465.1_ASM1958446v1	refseq	NZ_VDAI01000028.1
5562167	GCF_019584465.1_ASM1958446v1_CLST_4	0	sanntis	12848	16312	Other	Isolate	GCF_019584465.1_ASM1958446v1	refseq	NZ_VDAI01000056.1
5562168	GCF_019584465.1_ASM1958446v1_CLST_5	0	sanntis	244087	266115	NRP	Isolate	GCF_019584465.1_ASM1958446v1	refseq	NZ_VDAI01000056.1
5562169	GCF_019584465.1_ASM1958446v1_CLST_6	0	sanntis	708761	714462	NRP	Isolate	GCF_019584465.1_ASM1958446v1	refseq	NZ_VDAI01000056.1
5562172	GCF_019584465.1_ASM1958446v1_CLST_9	0	sanntis	21042	37486	Saccharide	Isolate	GCF_019584465.1_ASM1958446v1	refseq	NZ_VDAI01000026.1
5562173	GCF_019584465.1_ASM1958446v1_CLST_10	10	sanntis	564	25142	Other	Isolate	GCF_019584465.1_ASM1958446v1	refseq	NZ_VDAI01000073.1
5562175	GCF_019730815.1_ASM1973081v1_CLST_0	0	sanntis	65117	70400	Saccharide	Isolate	GCF_019730815.1_ASM1973081v1	refseq	NZ_JAASKF010000010.1
5562176	GCF_019730815.1_ASM1973081v1_CLST_1	0	sanntis	39491	47531	NRP	Isolate	GCF_019730815.1_ASM1973081v1	refseq	NZ_JAASKF010000001.1
5562177	GCF_019730815.1_ASM1973081v1_CLST_2	0	sanntis	97380	106280	Other	Isolate	GCF_019730815.1_ASM1973081v1	refseq	NZ_JAASKF010000001.1
5562178	GCF_019730815.1_ASM1973081v1_CLST_3	0	sanntis	216640	228803	Saccharide	Isolate	GCF_019730815.1_ASM1973081v1	refseq	NZ_JAASKF010000001.1
5562179	GCF_019730815.1_ASM1973081v1_CLST_4	0	sanntis	258011	301446	Saccharide	Isolate	GCF_019730815.1_ASM1973081v1	refseq	NZ_JAASKF010000001.1
5562180	GCF_019730815.1_ASM1973081v1_CLST_5	0	sanntis	311781	352240	NRP|Polyketide	Isolate	GCF_019730815.1_ASM1973081v1	refseq	NZ_JAASKF010000001.1
5562181	GCF_019730815.1_ASM1973081v1_CLST_6	0	sanntis	1624141	1640145	NRP	Isolate	GCF_019730815.1_ASM1973081v1	refseq	NZ_JAASKF010000001.1
5562185	GCF_019730815.1_ASM1973081v1_CLST_10	0	sanntis	80938	96657	Saccharide	Isolate	GCF_019730815.1_ASM1973081v1	refseq	NZ_JAASKF010000005.1
5562186	GCF_019730815.1_ASM1973081v1_CLST_11	0	sanntis	74780	78244	Other	Isolate	GCF_019730815.1_ASM1973081v1	refseq	NZ_JAASKF010000004.1
5562187	GCF_019730815.1_ASM1973081v1_CLST_12	0	sanntis	321185	343245	NRP	Isolate	GCF_019730815.1_ASM1973081v1	refseq	NZ_JAASKF010000004.1
5562189	GCF_020177125.1_ASM2017712v1_CLST_0	0	sanntis	185505	208306	NRP	Isolate	GCF_020177125.1_ASM2017712v1	refseq	NZ_JAIUDO010000001.1
5562191	GCF_020177125.1_ASM2017712v1_CLST_2	1	sanntis	55053	82069	Other	Isolate	GCF_020177125.1_ASM2017712v1	refseq	NZ_JAIUDO010000045.1
5562193	GCF_020177125.1_ASM2017712v1_CLST_4	0	sanntis	142376	158647	Saccharide	Isolate	GCF_020177125.1_ASM2017712v1	refseq	NZ_JAIUDO010000061.1
5562194	GCF_020177125.1_ASM2017712v1_CLST_5	0	sanntis	91469	94933	Other	Isolate	GCF_020177125.1_ASM2017712v1	refseq	NZ_JAIUDO010000034.1
5562195	GCF_020177125.1_ASM2017712v1_CLST_6	0	sanntis	122619	130659	NRP	Isolate	GCF_020177125.1_ASM2017712v1	refseq	NZ_JAIUDO010000005.1
5562197	GCF_020177125.1_ASM2017712v1_CLST_8	0	sanntis	66435	80057	NRP	Isolate	GCF_020177125.1_ASM2017712v1	refseq	NZ_JAIUDO010000028.1
5562198	GCF_020177125.1_ASM2017712v1_CLST_9	1	sanntis	39132	71409	Saccharide	Isolate	GCF_020177125.1_ASM2017712v1	refseq	NZ_JAIUDO010000018.1
5562199	GCF_020177125.1_ASM2017712v1_CLST_10	11	sanntis	2	11349	Saccharide	Isolate	GCF_020177125.1_ASM2017712v1	refseq	NZ_JAIUDO010000113.1
5562200	GCF_020177125.1_ASM2017712v1_CLST_11	10	sanntis	1	9120	Saccharide	Isolate	GCF_020177125.1_ASM2017712v1	refseq	NZ_JAIUDO010000073.1
5562201	GCF_020177125.1_ASM2017712v1_CLST_12	0	sanntis	20255	27925	Saccharide	Isolate	GCF_020177125.1_ASM2017712v1	refseq	NZ_JAIUDO010000011.1
5562202	GCF_020982585.1_ASM2098258v1_CLST_0	0	sanntis	35504	42453	Polyketide	Isolate	GCF_020982585.1_ASM2098258v1	refseq	NZ_JAJKHA010000029.1
5562203	GCF_020982585.1_ASM2098258v1_CLST_1	0	sanntis	80855	84319	Other	Isolate	GCF_020982585.1_ASM2098258v1	refseq	NZ_JAJKHA010000006.1
5562204	GCF_020982585.1_ASM2098258v1_CLST_2	0	sanntis	74576	100899	NRP	Isolate	GCF_020982585.1_ASM2098258v1	refseq	NZ_JAJKHA010000001.1
5562205	GCF_020982585.1_ASM2098258v1_CLST_3	0	sanntis	559702	574439	NRP	Isolate	GCF_020982585.1_ASM2098258v1	refseq	NZ_JAJKHA010000001.1
5562208	GCF_020982585.1_ASM2098258v1_CLST_6	0	sanntis	30074	38108	NRP	Isolate	GCF_020982585.1_ASM2098258v1	refseq	NZ_JAJKHA010000019.1
5562209	GCF_020982585.1_ASM2098258v1_CLST_7	0	sanntis	48122	86893	NRP|Polyketide	Isolate	GCF_020982585.1_ASM2098258v1	refseq	NZ_JAJKHA010000003.1
5562210	GCF_020982585.1_ASM2098258v1_CLST_8	0	sanntis	98863	147177	Saccharide	Isolate	GCF_020982585.1_ASM2098258v1	refseq	NZ_JAJKHA010000003.1
5562211	GCF_020982585.1_ASM2098258v1_CLST_9	0	sanntis	180528	190377	Saccharide	Isolate	GCF_020982585.1_ASM2098258v1	refseq	NZ_JAJKHA010000003.1
5562213	GCF_020982585.1_ASM2098258v1_CLST_11	0	sanntis	65113	70396	Saccharide	Isolate	GCF_020982585.1_ASM2098258v1	refseq	NZ_JAJKHA010000020.1
5562214	GCF_020982585.1_ASM2098258v1_CLST_12	0	sanntis	139978	157460	Saccharide	Isolate	GCF_020982585.1_ASM2098258v1	refseq	NZ_JAJKHA010000005.1
5562215	GCF_021045045.1_ASM2104504v1_CLST_0	10	sanntis	231	7797	Polyketide	Isolate	GCF_021045045.1_ASM2104504v1	refseq	NZ_JAJNNH010000028.1
5562216	GCF_021045045.1_ASM2104504v1_CLST_1	0	sanntis	52241	58072	NRP	Isolate	GCF_021045045.1_ASM2104504v1	refseq	NZ_JAJNNH010000034.1
5562217	GCF_021045045.1_ASM2104504v1_CLST_2	0	sanntis	17306	57777	NRP|Polyketide	Isolate	GCF_021045045.1_ASM2104504v1	refseq	NZ_JAJNNH010000029.1
5562220	GCF_021045045.1_ASM2104504v1_CLST_5	10	sanntis	115	5390	Other	Isolate	GCF_021045045.1_ASM2104504v1	refseq	NZ_JAJNNH010000072.1
5562221	GCF_021045045.1_ASM2104504v1_CLST_6	0	sanntis	29875	46146	Saccharide	Isolate	GCF_021045045.1_ASM2104504v1	refseq	NZ_JAJNNH010000031.1
5562222	GCF_021045045.1_ASM2104504v1_CLST_7	0	sanntis	22651	44421	NRP	Isolate	GCF_021045045.1_ASM2104504v1	refseq	NZ_JAJNNH010000043.1
5562224	GCF_021045045.1_ASM2104504v1_CLST_9	10	sanntis	3	30628	Saccharide	Isolate	GCF_021045045.1_ASM2104504v1	refseq	NZ_JAJNNH010000001.1
5562225	GCF_021045045.1_ASM2104504v1_CLST_10	0	sanntis	65324	73818	Saccharide	Isolate	GCF_021045045.1_ASM2104504v1	refseq	NZ_JAJNNH010000001.1
5562226	GCF_021045045.1_ASM2104504v1_CLST_11	0	sanntis	243316	251356	NRP	Isolate	GCF_021045045.1_ASM2104504v1	refseq	NZ_JAJNNH010000001.1
5562227	GCF_021045045.1_ASM2104504v1_CLST_12	0	sanntis	65048	70331	Saccharide	Isolate	GCF_021045045.1_ASM2104504v1	refseq	NZ_JAJNNH010000015.1
5562228	GCF_021045055.1_ASM2104505v1_CLST_0	0	sanntis	77179	92898	Saccharide	Isolate	GCF_021045055.1_ASM2104505v1	refseq	NZ_JAJNNI010000010.1
5562229	GCF_021045055.1_ASM2104505v1_CLST_1	0	sanntis	35012	44860	Saccharide	Isolate	GCF_021045055.1_ASM2104505v1	refseq	NZ_JAJNNI010000001.1
5562230	GCF_021045055.1_ASM2104505v1_CLST_2	0	sanntis	214358	222398	NRP	Isolate	GCF_021045055.1_ASM2104505v1	refseq	NZ_JAJNNI010000001.1
5562232	GCF_021045055.1_ASM2104505v1_CLST_4	0	sanntis	10263	13727	Other	Isolate	GCF_021045055.1_ASM2104505v1	refseq	NZ_JAJNNI010000012.1
5562233	GCF_021045055.1_ASM2104505v1_CLST_5	0	sanntis	65048	70331	Saccharide	Isolate	GCF_021045055.1_ASM2104505v1	refseq	NZ_JAJNNI010000015.1
5562234	GCF_021045055.1_ASM2104505v1_CLST_6	0	sanntis	79664	84251	NRP	Isolate	GCF_021045055.1_ASM2104505v1	refseq	NZ_JAJNNI010000016.1
5562235	GCF_021045055.1_ASM2104505v1_CLST_7	11	sanntis	2	27208	Saccharide	Isolate	GCF_021045055.1_ASM2104505v1	refseq	NZ_JAJNNI010000053.1
5562236	GCF_021045055.1_ASM2104505v1_CLST_8	1	sanntis	9027	33607	Other	Isolate	GCF_021045055.1_ASM2104505v1	refseq	NZ_JAJNNI010000043.1
5562238	GCF_021045055.1_ASM2104505v1_CLST_10	0	sanntis	19834	42635	NRP	Isolate	GCF_021045055.1_ASM2104505v1	refseq	NZ_JAJNNI010000035.1
5562240	GCF_021285425.1_ASM2128542v1_CLST_0	0	sanntis	47608	64052	Saccharide	Isolate	GCF_021285425.1_ASM2128542v1	refseq	NZ_JAJSXV010000015.1
5562241	GCF_021285425.1_ASM2128542v1_CLST_1	0	sanntis	20230	27900	Saccharide	Isolate	GCF_021285425.1_ASM2128542v1	refseq	NZ_JAJSXV010000014.1
5562242	GCF_021285425.1_ASM2128542v1_CLST_2	0	sanntis	37567	45607	NRP	Isolate	GCF_021285425.1_ASM2128542v1	refseq	NZ_JAJSXV010000001.1
5562243	GCF_021285425.1_ASM2128542v1_CLST_3	0	sanntis	95454	104354	Other	Isolate	GCF_021285425.1_ASM2128542v1	refseq	NZ_JAJSXV010000001.1
5562244	GCF_021285425.1_ASM2128542v1_CLST_4	0	sanntis	214718	224566	Saccharide	Isolate	GCF_021285425.1_ASM2128542v1	refseq	NZ_JAJSXV010000001.1
5562245	GCF_021285425.1_ASM2128542v1_CLST_5	0	sanntis	257886	299239	Saccharide	Isolate	GCF_021285425.1_ASM2128542v1	refseq	NZ_JAJSXV010000001.1
5562246	GCF_021285425.1_ASM2128542v1_CLST_6	0	sanntis	310229	360063	NRP|Polyketide	Isolate	GCF_021285425.1_ASM2128542v1	refseq	NZ_JAJSXV010000001.1
5562248	GCF_021285425.1_ASM2128542v1_CLST_8	0	sanntis	153898	169896	NRP	Isolate	GCF_021285425.1_ASM2128542v1	refseq	NZ_JAJSXV010000002.1
5562249	GCF_021285425.1_ASM2128542v1_CLST_9	0	sanntis	566642	588670	NRP	Isolate	GCF_021285425.1_ASM2128542v1	refseq	NZ_JAJSXV010000002.1
5562250	GCF_021285425.1_ASM2128542v1_CLST_10	0	sanntis	841992	846220	Other	Isolate	GCF_021285425.1_ASM2128542v1	refseq	NZ_JAJSXV010000002.1
5562254	GCF_021285445.1_ASM2128544v1_CLST_0	0	sanntis	76016	79921	NRP	Isolate	GCF_021285445.1_ASM2128544v1	refseq	NZ_JAJSYI010000016.1
5562256	GCF_021285445.1_ASM2128544v1_CLST_2	0	sanntis	48460	87231	NRP|Polyketide	Isolate	GCF_021285445.1_ASM2128544v1	refseq	NZ_JAJSYI010000004.1
5562257	GCF_021285445.1_ASM2128544v1_CLST_3	0	sanntis	99201	147515	Saccharide	Isolate	GCF_021285445.1_ASM2128544v1	refseq	NZ_JAJSYI010000004.1
5562258	GCF_021285445.1_ASM2128544v1_CLST_4	0	sanntis	180866	190715	Saccharide	Isolate	GCF_021285445.1_ASM2128544v1	refseq	NZ_JAJSYI010000004.1
5562260	GCF_021285445.1_ASM2128544v1_CLST_6	0	sanntis	140033	157515	Saccharide	Isolate	GCF_021285445.1_ASM2128544v1	refseq	NZ_JAJSYI010000006.1
5562261	GCF_021285445.1_ASM2128544v1_CLST_7	0	sanntis	61734	69768	NRP	Isolate	GCF_021285445.1_ASM2128544v1	refseq	NZ_JAJSYI010000026.1
5562262	GCF_021285445.1_ASM2128544v1_CLST_8	0	sanntis	168342	172570	Other	Isolate	GCF_021285445.1_ASM2128544v1	refseq	NZ_JAJSYI010000007.1
5562263	GCF_021285445.1_ASM2128544v1_CLST_9	0	sanntis	65397	70680	Saccharide	Isolate	GCF_021285445.1_ASM2128544v1	refseq	NZ_JAJSYI010000027.1
5562264	GCF_021285445.1_ASM2128544v1_CLST_10	0	sanntis	6369	33389	NRP	Isolate	GCF_021285445.1_ASM2128544v1	refseq	NZ_JAJSYI010000023.1
5562266	GCF_021285945.1_ASM2128594v1_CLST_0	0	sanntis	93283	110765	Saccharide	Isolate	GCF_021285945.1_ASM2128594v1	refseq	NZ_JAJSSA010000001.1
5562267	GCF_021285945.1_ASM2128594v1_CLST_1	0	sanntis	951885	955349	Other	Isolate	GCF_021285945.1_ASM2128594v1	refseq	NZ_JAJSSA010000001.1
5562268	GCF_021285945.1_ASM2128594v1_CLST_2	0	sanntis	1209585	1230699	NRP	Isolate	GCF_021285945.1_ASM2128594v1	refseq	NZ_JAJSSA010000001.1
5562269	GCF_021285945.1_ASM2128594v1_CLST_3	0	sanntis	1627445	1642304	NRP	Isolate	GCF_021285945.1_ASM2128594v1	refseq	NZ_JAJSSA010000001.1
5562270	GCF_021285945.1_ASM2128594v1_CLST_4	0	sanntis	2955674	3003872	NRP|Polyketide	Isolate	GCF_021285945.1_ASM2128594v1	refseq	NZ_JAJSSA010000001.1
5562271	GCF_021285945.1_ASM2128594v1_CLST_5	0	sanntis	3015842	3057850	Saccharide	Isolate	GCF_021285945.1_ASM2128594v1	refseq	NZ_JAJSSA010000001.1
5562272	GCF_021285945.1_ASM2128594v1_CLST_6	0	sanntis	3091170	3101018	Saccharide	Isolate	GCF_021285945.1_ASM2128594v1	refseq	NZ_JAJSSA010000001.1
5562273	GCF_021285945.1_ASM2128594v1_CLST_7	0	sanntis	3270129	3278169	NRP	Isolate	GCF_021285945.1_ASM2128594v1	refseq	NZ_JAJSSA010000001.1
5562274	GCF_021285945.1_ASM2128594v1_CLST_8	0	sanntis	4484451	4489734	Saccharide	Isolate	GCF_021285945.1_ASM2128594v1	refseq	NZ_JAJSSA010000001.1
5562279	GCF_021286465.1_ASM2128646v1_CLST_0	0	sanntis	20345	28015	Saccharide	Isolate	GCF_021286465.1_ASM2128646v1	refseq	NZ_JAJSXX010000020.1
5562280	GCF_021286465.1_ASM2128646v1_CLST_1	0	sanntis	121906	171577	NRP|Polyketide	Isolate	GCF_021286465.1_ASM2128646v1	refseq	NZ_JAJSXX010000001.1
5562281	GCF_021286465.1_ASM2128646v1_CLST_2	0	sanntis	181911	225348	Saccharide	Isolate	GCF_021286465.1_ASM2128646v1	refseq	NZ_JAJSXX010000001.1
5562282	GCF_021286465.1_ASM2128646v1_CLST_3	0	sanntis	258698	268546	Saccharide	Isolate	GCF_021286465.1_ASM2128646v1	refseq	NZ_JAJSXX010000001.1
5562283	GCF_021286465.1_ASM2128646v1_CLST_4	0	sanntis	436593	444633	NRP	Isolate	GCF_021286465.1_ASM2128646v1	refseq	NZ_JAJSXX010000001.1
5562285	GCF_021286465.1_ASM2128646v1_CLST_6	0	sanntis	53696	57160	Other	Isolate	GCF_021286465.1_ASM2128646v1	refseq	NZ_JAJSXX010000009.1
5562286	GCF_021286465.1_ASM2128646v1_CLST_7	0	sanntis	77800	93519	Saccharide	Isolate	GCF_021286465.1_ASM2128646v1	refseq	NZ_JAJSXX010000010.1
5562287	GCF_021286465.1_ASM2128646v1_CLST_8	0	sanntis	34522	49387	NRP	Isolate	GCF_021286465.1_ASM2128646v1	refseq	NZ_JAJSXX010000002.1
5562288	GCF_021286465.1_ASM2128646v1_CLST_9	0	sanntis	24652	46680	NRP	Isolate	GCF_021286465.1_ASM2128646v1	refseq	NZ_JAJSXX010000003.1
5562291	GCF_021288405.1_ASM2128840v1_CLST_0	0	sanntis	64050	69333	Saccharide	Isolate	GCF_021288405.1_ASM2128840v1	refseq	NZ_JAJSSN010000009.1
5562292	GCF_021288405.1_ASM2128840v1_CLST_1	0	sanntis	154290	171772	Saccharide	Isolate	GCF_021288405.1_ASM2128840v1	refseq	NZ_JAJSSN010000005.1
5562293	GCF_021288405.1_ASM2128840v1_CLST_2	0	sanntis	247362	253063	NRP	Isolate	GCF_021288405.1_ASM2128840v1	refseq	NZ_JAJSSN010000001.1
5562294	GCF_021288405.1_ASM2128840v1_CLST_3	0	sanntis	1544186	1592392	NRP|Polyketide	Isolate	GCF_021288405.1_ASM2128840v1	refseq	NZ_JAJSSN010000001.1
5562295	GCF_021288405.1_ASM2128840v1_CLST_4	0	sanntis	1604362	1652677	Saccharide	Isolate	GCF_021288405.1_ASM2128840v1	refseq	NZ_JAJSSN010000001.1
5562296	GCF_021288405.1_ASM2128840v1_CLST_5	0	sanntis	1688082	1697930	Saccharide	Isolate	GCF_021288405.1_ASM2128840v1	refseq	NZ_JAJSSN010000001.1
5562297	GCF_021288405.1_ASM2128840v1_CLST_6	0	sanntis	1867928	1875968	NRP	Isolate	GCF_021288405.1_ASM2128840v1	refseq	NZ_JAJSSN010000001.1
5562300	GCF_021288405.1_ASM2128840v1_CLST_9	0	sanntis	56481	59945	Other	Isolate	GCF_021288405.1_ASM2128840v1	refseq	NZ_JAJSSN010000004.1
5562301	GCF_021288405.1_ASM2128840v1_CLST_10	0	sanntis	306693	328721	NRP	Isolate	GCF_021288405.1_ASM2128840v1	refseq	NZ_JAJSSN010000004.1
5562303	GCF_021416725.1_ASM2141672v1_CLST_0	0	sanntis	49965	76992	NRP	Isolate	GCF_021416725.1_ASM2141672v1	refseq	NZ_JAKCKD010000017.1
5562305	GCF_021416725.1_ASM2141672v1_CLST_2	0	sanntis	82224	85688	Other	Isolate	GCF_021416725.1_ASM2141672v1	refseq	NZ_JAKCKD010000012.1
5562306	GCF_021416725.1_ASM2141672v1_CLST_3	0	sanntis	219719	227759	NRP	Isolate	GCF_021416725.1_ASM2141672v1	refseq	NZ_JAKCKD010000004.1
5562307	GCF_021416725.1_ASM2141672v1_CLST_4	0	sanntis	277532	286432	Other	Isolate	GCF_021416725.1_ASM2141672v1	refseq	NZ_JAKCKD010000004.1
5562308	GCF_021416725.1_ASM2141672v1_CLST_5	0	sanntis	106374	121110	NRP	Isolate	GCF_021416725.1_ASM2141672v1	refseq	NZ_JAKCKD010000002.1
5562310	GCF_021416725.1_ASM2141672v1_CLST_7	10	sanntis	130	13352	Saccharide	Isolate	GCF_021416725.1_ASM2141672v1	refseq	NZ_JAKCKD010000001.1
5562311	GCF_021416725.1_ASM2141672v1_CLST_8	0	sanntis	46666	89714	Saccharide	Isolate	GCF_021416725.1_ASM2141672v1	refseq	NZ_JAKCKD010000001.1
5562312	GCF_021416725.1_ASM2141672v1_CLST_9	0	sanntis	100048	149837	NRP|Polyketide	Isolate	GCF_021416725.1_ASM2141672v1	refseq	NZ_JAKCKD010000001.1
5562314	GCF_021416725.1_ASM2141672v1_CLST_11	0	sanntis	65142	70425	Saccharide	Isolate	GCF_021416725.1_ASM2141672v1	refseq	NZ_JAKCKD010000016.1
5562315	GCF_021416725.1_ASM2141672v1_CLST_12	0	sanntis	142564	159967	Saccharide	Isolate	GCF_021416725.1_ASM2141672v1	refseq	NZ_JAKCKD010000008.1
5562316	GCF_021416765.1_ASM2141676v1_CLST_0	0	sanntis	27504	35538	NRP	Isolate	GCF_021416765.1_ASM2141676v1	refseq	NZ_JAKCKE010000023.1
5562317	GCF_021416765.1_ASM2141676v1_CLST_1	0	sanntis	56543	60007	Other	Isolate	GCF_021416765.1_ASM2141676v1	refseq	NZ_JAKCKE010000005.1
5562318	GCF_021416765.1_ASM2141676v1_CLST_2	0	sanntis	105719	121724	NRP	Isolate	GCF_021416765.1_ASM2141676v1	refseq	NZ_JAKCKE010000017.1
5562319	GCF_021416765.1_ASM2141676v1_CLST_3	0	sanntis	19941	28841	Other	Isolate	GCF_021416765.1_ASM2141676v1	refseq	NZ_JAKCKE010000006.1
5562320	GCF_021416765.1_ASM2141676v1_CLST_4	0	sanntis	139712	149561	Saccharide	Isolate	GCF_021416765.1_ASM2141676v1	refseq	NZ_JAKCKE010000006.1
5562321	GCF_021416765.1_ASM2141676v1_CLST_5	0	sanntis	182912	214322	Saccharide	Isolate	GCF_021416765.1_ASM2141676v1	refseq	NZ_JAKCKE010000006.1
5562322	GCF_021416765.1_ASM2141676v1_CLST_6	0	sanntis	65113	70396	Saccharide	Isolate	GCF_021416765.1_ASM2141676v1	refseq	NZ_JAKCKE010000019.1
5562323	GCF_021416765.1_ASM2141676v1_CLST_7	0	sanntis	139978	157460	Saccharide	Isolate	GCF_021416765.1_ASM2141676v1	refseq	NZ_JAKCKE010000004.1
5562324	GCF_021416765.1_ASM2141676v1_CLST_8	0	sanntis	25051	52071	NRP	Isolate	GCF_021416765.1_ASM2141676v1	refseq	NZ_JAKCKE010000001.1
5562327	GCF_021416765.1_ASM2141676v1_CLST_11	0	sanntis	203437	243843	NRP|Polyketide	Isolate	GCF_021416765.1_ASM2141676v1	refseq	NZ_JAKCKE010000003.1
5562328	GCF_021416765.1_ASM2141676v1_CLST_12	1	sanntis	254178	264831	Saccharide	Isolate	GCF_021416765.1_ASM2141676v1	refseq	NZ_JAKCKE010000003.1
5562330	GCF_021460365.1_ASM2146036v1_CLST_0	0	sanntis	89686	107168	Saccharide	Isolate	GCF_021460365.1_ASM2146036v1	refseq	NZ_JAJBHE010000001.1
5562331	GCF_021460365.1_ASM2146036v1_CLST_1	0	sanntis	916390	919854	Other	Isolate	GCF_021460365.1_ASM2146036v1	refseq	NZ_JAJBHE010000001.1
5562332	GCF_021460365.1_ASM2146036v1_CLST_2	0	sanntis	1162326	1189346	NRP	Isolate	GCF_021460365.1_ASM2146036v1	refseq	NZ_JAJBHE010000001.1
5562333	GCF_021460365.1_ASM2146036v1_CLST_3	0	sanntis	1619266	1634132	NRP	Isolate	GCF_021460365.1_ASM2146036v1	refseq	NZ_JAJBHE010000001.1
5562334	GCF_021460365.1_ASM2146036v1_CLST_4	0	sanntis	1748052	1753963	Polyketide	Isolate	GCF_021460365.1_ASM2146036v1	refseq	NZ_JAJBHE010000001.1
5562335	GCF_021460365.1_ASM2146036v1_CLST_5	0	sanntis	2910587	2950993	NRP|Polyketide	Isolate	GCF_021460365.1_ASM2146036v1	refseq	NZ_JAJBHE010000001.1
5562336	GCF_021460365.1_ASM2146036v1_CLST_6	0	sanntis	2961328	3009642	Saccharide	Isolate	GCF_021460365.1_ASM2146036v1	refseq	NZ_JAJBHE010000001.1
5562337	GCF_021460365.1_ASM2146036v1_CLST_7	0	sanntis	3042993	3052842	Saccharide	Isolate	GCF_021460365.1_ASM2146036v1	refseq	NZ_JAJBHE010000001.1
5562338	GCF_021460365.1_ASM2146036v1_CLST_8	0	sanntis	3223766	3231800	NRP	Isolate	GCF_021460365.1_ASM2146036v1	refseq	NZ_JAJBHE010000001.1
5562339	GCF_021460365.1_ASM2146036v1_CLST_9	0	sanntis	4437596	4444014	Saccharide	Isolate	GCF_021460365.1_ASM2146036v1	refseq	NZ_JAJBHE010000001.1
5562345	GCF_021460425.1_ASM2146042v1_CLST_0	0	sanntis	89357	106760	Saccharide	Isolate	GCF_021460425.1_ASM2146042v1	refseq	NZ_JAJBHD010000001.1
5562346	GCF_021460425.1_ASM2146042v1_CLST_1	0	sanntis	997143	1000607	Other	Isolate	GCF_021460425.1_ASM2146042v1	refseq	NZ_JAJBHD010000001.1
5562347	GCF_021460425.1_ASM2146042v1_CLST_2	0	sanntis	1231892	1257760	NRP	Isolate	GCF_021460425.1_ASM2146042v1	refseq	NZ_JAJBHD010000001.1
5562348	GCF_021460425.1_ASM2146042v1_CLST_3	0	sanntis	1639112	1653977	NRP	Isolate	GCF_021460425.1_ASM2146042v1	refseq	NZ_JAJBHD010000001.1
5562349	GCF_021460425.1_ASM2146042v1_CLST_4	0	sanntis	2903156	2944436	Other	Isolate	GCF_021460425.1_ASM2146042v1	refseq	NZ_JAJBHD010000001.1
5562350	GCF_021460425.1_ASM2146042v1_CLST_5	0	sanntis	2956406	2998837	Saccharide	Isolate	GCF_021460425.1_ASM2146042v1	refseq	NZ_JAJBHD010000001.1
5562351	GCF_021460425.1_ASM2146042v1_CLST_6	0	sanntis	3043255	3054303	Saccharide	Isolate	GCF_021460425.1_ASM2146042v1	refseq	NZ_JAJBHD010000001.1
5562352	GCF_021460425.1_ASM2146042v1_CLST_7	0	sanntis	3225307	3233347	NRP	Isolate	GCF_021460425.1_ASM2146042v1	refseq	NZ_JAJBHD010000001.1
5562356	GCF_022544085.1_ASM2254408v1_CLST_0	0	sanntis	20168	27838	Saccharide	Isolate	GCF_022544085.1_ASM2254408v1	refseq	NZ_JAKWIC010000095.1
5562357	GCF_022544085.1_ASM2254408v1_CLST_1	0	sanntis	17297	33016	Saccharide	Isolate	GCF_022544085.1_ASM2254408v1	refseq	NZ_JAKWIC010000086.1
5562358	GCF_022544085.1_ASM2254408v1_CLST_2	0	sanntis	67247	75287	NRP	Isolate	GCF_022544085.1_ASM2254408v1	refseq	NZ_JAKWIC010000102.1
5562359	GCF_022544085.1_ASM2254408v1_CLST_3	0	sanntis	93009	115037	NRP	Isolate	GCF_022544085.1_ASM2254408v1	refseq	NZ_JAKWIC010000105.1
5562361	GCF_022544085.1_ASM2254408v1_CLST_5	11	sanntis	91	22141	Polyketide	Isolate	GCF_022544085.1_ASM2254408v1	refseq	NZ_JAKWIC010000302.1
5562363	GCF_022544085.1_ASM2254408v1_CLST_7	1	sanntis	24042	33891	Saccharide	Isolate	GCF_022544085.1_ASM2254408v1	refseq	NZ_JAKWIC010000193.1
5562364	GCF_022544085.1_ASM2254408v1_CLST_8	0	sanntis	78583	93320	NRP	Isolate	GCF_022544085.1_ASM2254408v1	refseq	NZ_JAKWIC010000014.1
5562366	GCF_022544085.1_ASM2254408v1_CLST_10	0	sanntis	18410	21874	Other	Isolate	GCF_022544085.1_ASM2254408v1	refseq	NZ_JAKWIC010000091.1
5562367	GCF_022544085.1_ASM2254408v1_CLST_11	10	sanntis	121	7070	Polyketide	Isolate	GCF_022544085.1_ASM2254408v1	refseq	NZ_JAKWIC010000054.1
5562368	GCF_022544085.1_ASM2254408v1_CLST_12	0	sanntis	9344	50105	Saccharide	Isolate	GCF_022544085.1_ASM2254408v1	refseq	NZ_JAKWIC010000016.1
5562369	GCF_022544085.1_ASM2254408v1_CLST_13	10	sanntis	2	15481	Other	Isolate	GCF_022544085.1_ASM2254408v1	refseq	NZ_JAKWIC010000133.1
5562372	GCF_022544355.1_ASM2254435v1_CLST_1	0	sanntis	13296	54057	Saccharide	Isolate	GCF_022544355.1_ASM2254435v1	refseq	NZ_JAKWIQ010000013.1
5562373	GCF_022544355.1_ASM2254435v1_CLST_2	1	sanntis	87399	97248	Saccharide	Isolate	GCF_022544355.1_ASM2254435v1	refseq	NZ_JAKWIQ010000013.1
5562374	GCF_022544355.1_ASM2254435v1_CLST_3	10	sanntis	44	23305	NRP	Isolate	GCF_022544355.1_ASM2254435v1	refseq	NZ_JAKWIQ010000071.1
5562376	GCF_022544355.1_ASM2254435v1_CLST_5	10	sanntis	93	37575	Other	Isolate	GCF_022544355.1_ASM2254435v1	refseq	NZ_JAKWIQ010000015.1
5562378	GCF_022544355.1_ASM2254435v1_CLST_7	0	sanntis	78839	94844	NRP	Isolate	GCF_022544355.1_ASM2254435v1	refseq	NZ_JAKWIQ010000009.1
5562379	GCF_022544355.1_ASM2254435v1_CLST_8	0	sanntis	20170	27840	Saccharide	Isolate	GCF_022544355.1_ASM2254435v1	refseq	NZ_JAKWIQ010000148.1
5562380	GCF_022544355.1_ASM2254435v1_CLST_9	0	sanntis	18412	21876	Other	Isolate	GCF_022544355.1_ASM2254435v1	refseq	NZ_JAKWIQ010000006.1
5562381	GCF_022544355.1_ASM2254435v1_CLST_10	0	sanntis	64648	78472	Saccharide	Isolate	GCF_022544355.1_ASM2254435v1	refseq	NZ_JAKWIQ010000166.1
5562382	GCF_022544355.1_ASM2254435v1_CLST_11	0	sanntis	87887	95927	NRP	Isolate	GCF_022544355.1_ASM2254435v1	refseq	NZ_JAKWIQ010000072.1
5562383	GCF_022559745.1_ASM2255974v1_CLST_0	0	sanntis	127607	145010	Saccharide	Isolate	GCF_022559745.1_ASM2255974v1	refseq	NZ_CP088119.1
5562384	GCF_022559745.1_ASM2255974v1_CLST_1	0	sanntis	1051879	1056390	Other	Isolate	GCF_022559745.1_ASM2255974v1	refseq	NZ_CP088119.1
5562385	GCF_022559745.1_ASM2255974v1_CLST_2	0	sanntis	1285295	1312322	NRP	Isolate	GCF_022559745.1_ASM2255974v1	refseq	NZ_CP088119.1
5562386	GCF_022559745.1_ASM2255974v1_CLST_3	0	sanntis	1727648	1742513	NRP	Isolate	GCF_022559745.1_ASM2255974v1	refseq	NZ_CP088119.1
5562387	GCF_022559745.1_ASM2255974v1_CLST_4	0	sanntis	1853183	1861798	Polyketide	Isolate	GCF_022559745.1_ASM2255974v1	refseq	NZ_CP088119.1
5562388	GCF_022559745.1_ASM2255974v1_CLST_5	0	sanntis	3098483	3140796	NRP|Polyketide	Isolate	GCF_022559745.1_ASM2255974v1	refseq	NZ_CP088119.1
5562389	GCF_022559745.1_ASM2255974v1_CLST_6	0	sanntis	3151130	3195717	Saccharide	Isolate	GCF_022559745.1_ASM2255974v1	refseq	NZ_CP088119.1
5562390	GCF_022559745.1_ASM2255974v1_CLST_7	0	sanntis	3229069	3238917	Saccharide	Isolate	GCF_022559745.1_ASM2255974v1	refseq	NZ_CP088119.1
5562391	GCF_022559745.1_ASM2255974v1_CLST_8	0	sanntis	3408938	3416978	NRP	Isolate	GCF_022559745.1_ASM2255974v1	refseq	NZ_CP088119.1
5562392	GCF_022559745.1_ASM2255974v1_CLST_9	0	sanntis	4653601	4658884	Saccharide	Isolate	GCF_022559745.1_ASM2255974v1	refseq	NZ_CP088119.1
5562396	GCF_022628055.1_ASM2262805v1_CLST_0	0	sanntis	28756	36796	NRP	Isolate	GCF_022628055.1_ASM2262805v1	refseq	NZ_JAKVPR010000007.1
5562397	GCF_022628055.1_ASM2262805v1_CLST_1	0	sanntis	86642	95542	Other	Isolate	GCF_022628055.1_ASM2262805v1	refseq	NZ_JAKVPR010000007.1
5562398	GCF_022628055.1_ASM2262805v1_CLST_2	0	sanntis	206412	216260	Saccharide	Isolate	GCF_022628055.1_ASM2262805v1	refseq	NZ_JAKVPR010000007.1
5562399	GCF_022628055.1_ASM2262805v1_CLST_3	10	sanntis	3	35503	Saccharide	Isolate	GCF_022628055.1_ASM2262805v1	refseq	NZ_JAKVPR010000026.1
5562400	GCF_022628055.1_ASM2262805v1_CLST_4	0	sanntis	16700	20164	Other	Isolate	GCF_022628055.1_ASM2262805v1	refseq	NZ_JAKVPR010000009.1
5562401	GCF_022628055.1_ASM2262805v1_CLST_5	10	sanntis	2	12586	Saccharide	Isolate	GCF_022628055.1_ASM2262805v1	refseq	NZ_JAKVPR010000031.1
5562402	GCF_022628055.1_ASM2262805v1_CLST_6	0	sanntis	347842	363847	NRP	Isolate	GCF_022628055.1_ASM2262805v1	refseq	NZ_JAKVPR010000002.1
5562403	GCF_022628055.1_ASM2262805v1_CLST_7	0	sanntis	20343	28013	Saccharide	Isolate	GCF_022628055.1_ASM2262805v1	refseq	NZ_JAKVPR010000021.1
5562404	GCF_022628055.1_ASM2262805v1_CLST_8	0	sanntis	23600	39968	Saccharide	Isolate	GCF_022628055.1_ASM2262805v1	refseq	NZ_JAKVPR010000012.1
5562405	GCF_022628055.1_ASM2262805v1_CLST_9	0	sanntis	29176	51235	NRP	Isolate	GCF_022628055.1_ASM2262805v1	refseq	NZ_JAKVPR010000001.1
5562408	GCF_022628055.1_ASM2262805v1_CLST_12	1	sanntis	9142	28329	Other	Isolate	GCF_022628055.1_ASM2262805v1	refseq	NZ_JAKVPR010000034.1
5562410	GCF_022628055.1_ASM2262805v1_CLST_14	10	sanntis	378	5016	Polyketide	Isolate	GCF_022628055.1_ASM2262805v1	refseq	NZ_JAKVPR010000051.1
5562411	GCF_023023125.1_ASM2302312v1_CLST_0	0	sanntis	94680	112083	Saccharide	Isolate	GCF_023023125.1_ASM2302312v1	refseq	NZ_CP083828.1
5562412	GCF_023023125.1_ASM2302312v1_CLST_1	0	sanntis	979334	982798	Other	Isolate	GCF_023023125.1_ASM2302312v1	refseq	NZ_CP083828.1
5562413	GCF_023023125.1_ASM2302312v1_CLST_2	0	sanntis	1220505	1247536	NRP	Isolate	GCF_023023125.1_ASM2302312v1	refseq	NZ_CP083828.1
5562414	GCF_023023125.1_ASM2302312v1_CLST_3	0	sanntis	1644800	1659665	NRP	Isolate	GCF_023023125.1_ASM2302312v1	refseq	NZ_CP083828.1
5562415	GCF_023023125.1_ASM2302312v1_CLST_4	0	sanntis	2940362	2988518	NRP|Polyketide	Isolate	GCF_023023125.1_ASM2302312v1	refseq	NZ_CP083828.1
5562416	GCF_023023125.1_ASM2302312v1_CLST_5	0	sanntis	3000488	3042759	Saccharide	Isolate	GCF_023023125.1_ASM2302312v1	refseq	NZ_CP083828.1
5562417	GCF_023023125.1_ASM2302312v1_CLST_6	0	sanntis	3076109	3085957	Saccharide	Isolate	GCF_023023125.1_ASM2302312v1	refseq	NZ_CP083828.1
5562418	GCF_023023125.1_ASM2302312v1_CLST_7	0	sanntis	3255705	3263745	NRP	Isolate	GCF_023023125.1_ASM2302312v1	refseq	NZ_CP083828.1
5562419	GCF_023023125.1_ASM2302312v1_CLST_8	0	sanntis	4457545	4462828	Saccharide	Isolate	GCF_023023125.1_ASM2302312v1	refseq	NZ_CP083828.1
5562423	GCF_023023705.1_ASM2302370v1_CLST_0	0	sanntis	93101	110583	Saccharide	Isolate	GCF_023023705.1_ASM2302370v1	refseq	NZ_CP083857.1
5562424	GCF_023023705.1_ASM2302370v1_CLST_1	0	sanntis	939401	942865	Other	Isolate	GCF_023023705.1_ASM2302370v1	refseq	NZ_CP083857.1
5562425	GCF_023023705.1_ASM2302370v1_CLST_2	0	sanntis	1184570	1206623	NRP	Isolate	GCF_023023705.1_ASM2302370v1	refseq	NZ_CP083857.1
5562426	GCF_023023705.1_ASM2302370v1_CLST_3	0	sanntis	1636968	1641105	NRP	Isolate	GCF_023023705.1_ASM2302370v1	refseq	NZ_CP083857.1
5562427	GCF_023023705.1_ASM2302370v1_CLST_4	0	sanntis	2881394	2920224	NRP|Polyketide	Isolate	GCF_023023705.1_ASM2302370v1	refseq	NZ_CP083857.1
5562428	GCF_023023705.1_ASM2302370v1_CLST_5	0	sanntis	2932194	2978231	Saccharide	Isolate	GCF_023023705.1_ASM2302370v1	refseq	NZ_CP083857.1
5562429	GCF_023023705.1_ASM2302370v1_CLST_6	0	sanntis	3013828	3023676	Saccharide	Isolate	GCF_023023705.1_ASM2302370v1	refseq	NZ_CP083857.1
5562430	GCF_023023705.1_ASM2302370v1_CLST_7	0	sanntis	3193214	3201254	NRP	Isolate	GCF_023023705.1_ASM2302370v1	refseq	NZ_CP083857.1
5562431	GCF_023023705.1_ASM2302370v1_CLST_8	0	sanntis	4410701	4415984	Saccharide	Isolate	GCF_023023705.1_ASM2302370v1	refseq	NZ_CP083857.1
5562435	GCF_023151955.1_ASM2315195v1_CLST_0	0	sanntis	349089	354921	NRP	Isolate	GCF_023151955.1_ASM2315195v1	refseq	NZ_JAKMOA010000001.1
5562436	GCF_023151955.1_ASM2315195v1_CLST_1	0	sanntis	780359	802387	NRP	Isolate	GCF_023151955.1_ASM2315195v1	refseq	NZ_JAKMOA010000001.1
5562439	GCF_023151955.1_ASM2315195v1_CLST_4	0	sanntis	20306	27976	Saccharide	Isolate	GCF_023151955.1_ASM2315195v1	refseq	NZ_JAKMOA010000022.1
5562440	GCF_023151955.1_ASM2315195v1_CLST_5	10	sanntis	164	23300	NRP	Isolate	GCF_023151955.1_ASM2315195v1	refseq	NZ_JAKMOA010000036.1
5562442	GCF_023151955.1_ASM2315195v1_CLST_7	0	sanntis	11540	15004	Other	Isolate	GCF_023151955.1_ASM2315195v1	refseq	NZ_JAKMOA010000010.1
5562443	GCF_023151955.1_ASM2315195v1_CLST_8	0	sanntis	5161	15009	Saccharide	Isolate	GCF_023151955.1_ASM2315195v1	refseq	NZ_JAKMOA010000021.1
5562444	GCF_023151955.1_ASM2315195v1_CLST_9	0	sanntis	34619	52101	Saccharide	Isolate	GCF_023151955.1_ASM2315195v1	refseq	NZ_JAKMOA010000012.1
5562445	GCF_023151955.1_ASM2315195v1_CLST_10	0	sanntis	72169	84165	Other	Isolate	GCF_023151955.1_ASM2315195v1	refseq	NZ_JAKMOA010000016.1
5562447	GCF_023151955.1_ASM2315195v1_CLST_12	0	sanntis	27536	75850	Saccharide	Isolate	GCF_023151955.1_ASM2315195v1	refseq	NZ_JAKMOA010000019.1
5562448	GCF_023151955.1_ASM2315195v1_CLST_13	0	sanntis	91029	99069	NRP	Isolate	GCF_023151955.1_ASM2315195v1	refseq	NZ_JAKMOA010000003.1
5562449	GCF_023152115.1_ASM2315211v1_CLST_0	0	sanntis	132050	148321	Saccharide	Isolate	GCF_023152115.1_ASM2315211v1	refseq	NZ_JAKMNQ010000006.1
5562450	GCF_023152115.1_ASM2315211v1_CLST_1	10	sanntis	515	36733	Other	Isolate	GCF_023152115.1_ASM2315211v1	refseq	NZ_JAKMNQ010000018.1
5562452	GCF_023152115.1_ASM2315211v1_CLST_3	0	sanntis	47225	50689	Other	Isolate	GCF_023152115.1_ASM2315211v1	refseq	NZ_JAKMNQ010000001.1
5562453	GCF_023152115.1_ASM2315211v1_CLST_4	0	sanntis	288495	309609	NRP	Isolate	GCF_023152115.1_ASM2315211v1	refseq	NZ_JAKMNQ010000001.1
5562456	GCF_023152115.1_ASM2315211v1_CLST_7	0	sanntis	63917	73765	Saccharide	Isolate	GCF_023152115.1_ASM2315211v1	refseq	NZ_JAKMNQ010000009.1
5562457	GCF_023152115.1_ASM2315211v1_CLST_8	0	sanntis	107115	150552	Saccharide	Isolate	GCF_023152115.1_ASM2315211v1	refseq	NZ_JAKMNQ010000009.1
5562458	GCF_023152115.1_ASM2315211v1_CLST_9	0	sanntis	17927	25967	NRP	Isolate	GCF_023152115.1_ASM2315211v1	refseq	NZ_JAKMNQ010000013.1
5562459	GCF_023152115.1_ASM2315211v1_CLST_10	0	sanntis	75733	84633	Other	Isolate	GCF_023152115.1_ASM2315211v1	refseq	NZ_JAKMNQ010000013.1
5562460	GCF_023152115.1_ASM2315211v1_CLST_11	0	sanntis	428855	444859	NRP	Isolate	GCF_023152115.1_ASM2315211v1	refseq	NZ_JAKMNQ010000003.1
5562461	GCF_023152115.1_ASM2315211v1_CLST_12	0	sanntis	63915	69198	Saccharide	Isolate	GCF_023152115.1_ASM2315211v1	refseq	NZ_JAKMNQ010000019.1
5562462	GCF_023152125.1_ASM2315212v1_CLST_0	0	sanntis	244519	252559	NRP	Isolate	GCF_023152125.1_ASM2315212v1	refseq	NZ_JAKMNR010000006.1
5562463	GCF_023152125.1_ASM2315212v1_CLST_1	0	sanntis	302403	311303	Other	Isolate	GCF_023152125.1_ASM2315212v1	refseq	NZ_JAKMNR010000006.1
5562464	GCF_023152125.1_ASM2315212v1_CLST_2	1	sanntis	717486	763919	Other	Isolate	GCF_023152125.1_ASM2315212v1	refseq	NZ_JAKMNR010000001.1
5562466	GCF_023152125.1_ASM2315212v1_CLST_4	0	sanntis	58495	61959	Other	Isolate	GCF_023152125.1_ASM2315212v1	refseq	NZ_JAKMNR010000002.1
5562467	GCF_023152125.1_ASM2315212v1_CLST_5	0	sanntis	312574	334602	NRP	Isolate	GCF_023152125.1_ASM2315212v1	refseq	NZ_JAKMNR010000002.1
5562469	GCF_023152125.1_ASM2315212v1_CLST_7	0	sanntis	141323	158805	Saccharide	Isolate	GCF_023152125.1_ASM2315212v1	refseq	NZ_JAKMNR010000009.1
5562470	GCF_023152125.1_ASM2315212v1_CLST_8	10	sanntis	157	12319	Saccharide	Isolate	GCF_023152125.1_ASM2315212v1	refseq	NZ_JAKMNR010000014.1
5562471	GCF_023152125.1_ASM2315212v1_CLST_9	0	sanntis	41558	89873	Saccharide	Isolate	GCF_023152125.1_ASM2315212v1	refseq	NZ_JAKMNR010000014.1
5562472	GCF_023152125.1_ASM2315212v1_CLST_10	0	sanntis	161724	176589	NRP	Isolate	GCF_023152125.1_ASM2315212v1	refseq	NZ_JAKMNR010000008.1
5562474	GCF_023152125.1_ASM2315212v1_CLST_12	0	sanntis	20175	27845	Saccharide	Isolate	GCF_023152125.1_ASM2315212v1	refseq	NZ_JAKMNR010000015.1
5562475	GCF_023152225.1_ASM2315222v1_CLST_0	0	sanntis	52782	68786	NRP	Isolate	GCF_023152225.1_ASM2315222v1	refseq	NZ_JAKMNM010000004.1
5562477	GCF_023152225.1_ASM2315222v1_CLST_2	0	sanntis	80216	96584	Saccharide	Isolate	GCF_023152225.1_ASM2315222v1	refseq	NZ_JAKMNM010000007.1
5562478	GCF_023152225.1_ASM2315222v1_CLST_3	0	sanntis	165347	192374	NRP	Isolate	GCF_023152225.1_ASM2315222v1	refseq	NZ_JAKMNM010000006.1
5562480	GCF_023152225.1_ASM2315222v1_CLST_5	10	sanntis	373	44160	Other	Isolate	GCF_023152225.1_ASM2315222v1	refseq	NZ_JAKMNM010000002.1
5562481	GCF_023152225.1_ASM2315222v1_CLST_6	0	sanntis	54465	97069	Saccharide	Isolate	GCF_023152225.1_ASM2315222v1	refseq	NZ_JAKMNM010000002.1
5562482	GCF_023152225.1_ASM2315222v1_CLST_7	0	sanntis	130421	140269	Saccharide	Isolate	GCF_023152225.1_ASM2315222v1	refseq	NZ_JAKMNM010000002.1
5562483	GCF_023152225.1_ASM2315222v1_CLST_8	0	sanntis	310290	318330	NRP	Isolate	GCF_023152225.1_ASM2315222v1	refseq	NZ_JAKMNM010000002.1
5562485	GCF_023152225.1_ASM2315222v1_CLST_10	0	sanntis	20317	27987	Saccharide	Isolate	GCF_023152225.1_ASM2315222v1	refseq	NZ_JAKMNM010000029.1
5562486	GCF_023152225.1_ASM2315222v1_CLST_11	0	sanntis	100989	105217	Other	Isolate	GCF_023152225.1_ASM2315222v1	refseq	NZ_JAKMNM010000014.1
5562488	GCF_023152275.1_ASM2315227v1_CLST_1	1	sanntis	59867	62780	NRP	Isolate	GCF_023152275.1_ASM2315227v1	refseq	NZ_JAKMNI010000026.1
5562489	GCF_023152275.1_ASM2315227v1_CLST_2	0	sanntis	28920	68649	Saccharide	Isolate	GCF_023152275.1_ASM2315227v1	refseq	NZ_JAKMNI010000015.1
5562490	GCF_023152275.1_ASM2315227v1_CLST_3	0	sanntis	20322	27992	Saccharide	Isolate	GCF_023152275.1_ASM2315227v1	refseq	NZ_JAKMNI010000018.1
5562492	GCF_023152275.1_ASM2315227v1_CLST_5	10	sanntis	94	17413	Other	Isolate	GCF_023152275.1_ASM2315227v1	refseq	NZ_JAKMNI010000034.1
5562495	GCF_023152275.1_ASM2315227v1_CLST_8	0	sanntis	11759	15223	Other	Isolate	GCF_023152275.1_ASM2315227v1	refseq	NZ_JAKMNI010000011.1
5562496	GCF_023152275.1_ASM2315227v1_CLST_9	0	sanntis	78557	95001	Saccharide	Isolate	GCF_023152275.1_ASM2315227v1	refseq	NZ_JAKMNI010000014.1
5562497	GCF_023152275.1_ASM2315227v1_CLST_10	0	sanntis	26336	48364	NRP	Isolate	GCF_023152275.1_ASM2315227v1	refseq	NZ_JAKMNI010000024.1
5562499	GCF_023152275.1_ASM2315227v1_CLST_12	0	sanntis	121927	129967	NRP	Isolate	GCF_023152275.1_ASM2315227v1	refseq	NZ_JAKMNI010000001.1
5562500	GCF_023152275.1_ASM2315227v1_CLST_13	0	sanntis	179815	188715	Other	Isolate	GCF_023152275.1_ASM2315227v1	refseq	NZ_JAKMNI010000001.1
5562501	GCF_023152275.1_ASM2315227v1_CLST_14	0	sanntis	4135	12629	Saccharide	Isolate	GCF_023152275.1_ASM2315227v1	refseq	NZ_JAKMNI010000038.1
5562502	GCF_023152365.1_ASM2315236v1_CLST_0	0	sanntis	165708	173748	NRP	Isolate	GCF_023152365.1_ASM2315236v1	refseq	NZ_JAKMND010000008.1
5562503	GCF_023152365.1_ASM2315236v1_CLST_1	0	sanntis	65156	70439	Saccharide	Isolate	GCF_023152365.1_ASM2315236v1	refseq	NZ_JAKMND010000016.1
5562504	GCF_023152365.1_ASM2315236v1_CLST_2	0	sanntis	18789	22253	Other	Isolate	GCF_023152365.1_ASM2315236v1	refseq	NZ_JAKMND010000019.1
5562506	GCF_023152365.1_ASM2315236v1_CLST_4	0	sanntis	142566	159969	Saccharide	Isolate	GCF_023152365.1_ASM2315236v1	refseq	NZ_JAKMND010000007.1
5562507	GCF_023152365.1_ASM2315236v1_CLST_5	0	sanntis	584755	632909	NRP|Polyketide	Isolate	GCF_023152365.1_ASM2315236v1	refseq	NZ_JAKMND010000001.1
5562508	GCF_023152365.1_ASM2315236v1_CLST_6	0	sanntis	644878	687926	Saccharide	Isolate	GCF_023152365.1_ASM2315236v1	refseq	NZ_JAKMND010000001.1
5562509	GCF_023152365.1_ASM2315236v1_CLST_7	0	sanntis	721238	730966	Saccharide	Isolate	GCF_023152365.1_ASM2315236v1	refseq	NZ_JAKMND010000001.1
5562511	GCF_023152365.1_ASM2315236v1_CLST_9	0	sanntis	8395	35422	NRP	Isolate	GCF_023152365.1_ASM2315236v1	refseq	NZ_JAKMND010000018.1
5562513	GCF_023152365.1_ASM2315236v1_CLST_11	0	sanntis	153276	169280	NRP	Isolate	GCF_023152365.1_ASM2315236v1	refseq	NZ_JAKMND010000009.1
5562514	GCF_023152485.1_ASM2315248v1_CLST_0	0	sanntis	572872	588876	NRP	Isolate	GCF_023152485.1_ASM2315248v1	refseq	NZ_JAKMNA010000001.1
5562515	GCF_023152485.1_ASM2315248v1_CLST_1	0	sanntis	983986	1006046	NRP	Isolate	GCF_023152485.1_ASM2315248v1	refseq	NZ_JAKMNA010000001.1
5562516	GCF_023152485.1_ASM2315248v1_CLST_2	0	sanntis	1248986	1253214	Other	Isolate	GCF_023152485.1_ASM2315248v1	refseq	NZ_JAKMNA010000001.1
5562519	GCF_023152485.1_ASM2315248v1_CLST_5	0	sanntis	150637	166908	Saccharide	Isolate	GCF_023152485.1_ASM2315248v1	refseq	NZ_JAKMNA010000006.1
5562520	GCF_023152485.1_ASM2315248v1_CLST_6	0	sanntis	442455	482914	NRP|Polyketide	Isolate	GCF_023152485.1_ASM2315248v1	refseq	NZ_JAKMNA010000002.1
5562521	GCF_023152485.1_ASM2315248v1_CLST_7	0	sanntis	493249	536684	Saccharide	Isolate	GCF_023152485.1_ASM2315248v1	refseq	NZ_JAKMNA010000002.1
5562522	GCF_023152485.1_ASM2315248v1_CLST_8	0	sanntis	565892	578055	Saccharide	Isolate	GCF_023152485.1_ASM2315248v1	refseq	NZ_JAKMNA010000002.1
5562523	GCF_023152485.1_ASM2315248v1_CLST_9	0	sanntis	747164	755204	NRP	Isolate	GCF_023152485.1_ASM2315248v1	refseq	NZ_JAKMNA010000002.1
5562525	GCF_023152485.1_ASM2315248v1_CLST_11	0	sanntis	20195	27865	Saccharide	Isolate	GCF_023152485.1_ASM2315248v1	refseq	NZ_JAKMNA010000012.1
5562526	GCF_023152585.1_ASM2315258v1_CLST_0	0	sanntis	79455	95174	Saccharide	Isolate	GCF_023152585.1_ASM2315258v1	refseq	NZ_JAKMMS010000006.1
5562527	GCF_023152585.1_ASM2315258v1_CLST_1	0	sanntis	20195	27865	Saccharide	Isolate	GCF_023152585.1_ASM2315258v1	refseq	NZ_JAKMMS010000012.1
5562528	GCF_023152585.1_ASM2315258v1_CLST_2	0	sanntis	496577	536998	NRP|Polyketide	Isolate	GCF_023152585.1_ASM2315258v1	refseq	NZ_JAKMMS010000001.1
5562529	GCF_023152585.1_ASM2315258v1_CLST_3	0	sanntis	547333	590768	Saccharide	Isolate	GCF_023152585.1_ASM2315258v1	refseq	NZ_JAKMMS010000001.1
5562530	GCF_023152585.1_ASM2315258v1_CLST_4	0	sanntis	624088	633936	Saccharide	Isolate	GCF_023152585.1_ASM2315258v1	refseq	NZ_JAKMMS010000001.1
5562531	GCF_023152585.1_ASM2315258v1_CLST_5	0	sanntis	803575	811615	NRP	Isolate	GCF_023152585.1_ASM2315258v1	refseq	NZ_JAKMMS010000001.1
5562533	GCF_023152585.1_ASM2315258v1_CLST_7	0	sanntis	66131	69595	Other	Isolate	GCF_023152585.1_ASM2315258v1	refseq	NZ_JAKMMS010000002.1
5562534	GCF_023152585.1_ASM2315258v1_CLST_8	0	sanntis	308068	330096	NRP	Isolate	GCF_023152585.1_ASM2315258v1	refseq	NZ_JAKMMS010000002.1
5562535	GCF_023152585.1_ASM2315258v1_CLST_9	0	sanntis	776119	790984	NRP	Isolate	GCF_023152585.1_ASM2315258v1	refseq	NZ_JAKMMS010000002.1
5562538	GCF_023152655.1_ASM2315265v1_CLST_0	10	sanntis	152	19341	Other	Isolate	GCF_023152655.1_ASM2315265v1	refseq	NZ_JAKMMP010000031.1
5562540	GCF_023152655.1_ASM2315265v1_CLST_2	0	sanntis	208518	212746	Other	Isolate	GCF_023152655.1_ASM2315265v1	refseq	NZ_JAKMMP010000005.1
5562541	GCF_023152655.1_ASM2315265v1_CLST_3	0	sanntis	165346	192373	NRP	Isolate	GCF_023152655.1_ASM2315265v1	refseq	NZ_JAKMMP010000007.1
5562543	GCF_023152655.1_ASM2315265v1_CLST_5	0	sanntis	285480	293520	NRP	Isolate	GCF_023152655.1_ASM2315265v1	refseq	NZ_JAKMMP010000001.1
5562544	GCF_023152655.1_ASM2315265v1_CLST_6	0	sanntis	343743	352643	Other	Isolate	GCF_023152655.1_ASM2315265v1	refseq	NZ_JAKMMP010000001.1
5562545	GCF_023152655.1_ASM2315265v1_CLST_7	0	sanntis	463541	473389	Saccharide	Isolate	GCF_023152655.1_ASM2315265v1	refseq	NZ_JAKMMP010000001.1
5562546	GCF_023152655.1_ASM2315265v1_CLST_8	0	sanntis	506741	551328	Saccharide	Isolate	GCF_023152655.1_ASM2315265v1	refseq	NZ_JAKMMP010000001.1
5562547	GCF_023152655.1_ASM2315265v1_CLST_9	1	sanntis	561662	583698	NRP|Polyketide	Isolate	GCF_023152655.1_ASM2315265v1	refseq	NZ_JAKMMP010000001.1
5562548	GCF_023152655.1_ASM2315265v1_CLST_10	0	sanntis	52781	68785	NRP	Isolate	GCF_023152655.1_ASM2315265v1	refseq	NZ_JAKMMP010000009.1
5562550	GCF_023152655.1_ASM2315265v1_CLST_12	0	sanntis	65280	70563	Saccharide	Isolate	GCF_023152655.1_ASM2315265v1	refseq	NZ_JAKMMP010000018.1
5562551	GCF_023152655.1_ASM2315265v1_CLST_13	0	sanntis	37393	54796	Saccharide	Isolate	GCF_023152655.1_ASM2315265v1	refseq	NZ_JAKMMP010000019.1
5562552	GCF_023152855.1_ASM2315285v1_CLST_0	0	sanntis	244524	252564	NRP	Isolate	GCF_023152855.1_ASM2315285v1	refseq	NZ_JAKMME010000005.1
5562553	GCF_023152855.1_ASM2315285v1_CLST_1	0	sanntis	302408	311308	Other	Isolate	GCF_023152855.1_ASM2315285v1	refseq	NZ_JAKMME010000005.1
5562554	GCF_023152855.1_ASM2315285v1_CLST_2	0	sanntis	261829	283857	NRP	Isolate	GCF_023152855.1_ASM2315285v1	refseq	NZ_JAKMME010000003.1
5562555	GCF_023152855.1_ASM2315285v1_CLST_3	0	sanntis	527797	532025	Other	Isolate	GCF_023152855.1_ASM2315285v1	refseq	NZ_JAKMME010000003.1
5562557	GCF_023152855.1_ASM2315285v1_CLST_5	0	sanntis	153278	170760	Saccharide	Isolate	GCF_023152855.1_ASM2315285v1	refseq	NZ_JAKMME010000007.1
5562558	GCF_023152855.1_ASM2315285v1_CLST_6	0	sanntis	1154390	1216079	NRP|Polyketide	Isolate	GCF_023152855.1_ASM2315285v1	refseq	NZ_JAKMME010000001.1
5562559	GCF_023152855.1_ASM2315285v1_CLST_7	0	sanntis	1228048	1276364	Saccharide	Isolate	GCF_023152855.1_ASM2315285v1	refseq	NZ_JAKMME010000001.1
5562560	GCF_023152855.1_ASM2315285v1_CLST_8	0	sanntis	1309714	1319561	Saccharide	Isolate	GCF_023152855.1_ASM2315285v1	refseq	NZ_JAKMME010000001.1
5562562	GCF_023152855.1_ASM2315285v1_CLST_10	0	sanntis	106357	122362	NRP	Isolate	GCF_023152855.1_ASM2315285v1	refseq	NZ_JAKMME010000006.1
5562564	GCF_023152855.1_ASM2315285v1_CLST_12	0	sanntis	20175	27845	Saccharide	Isolate	GCF_023152855.1_ASM2315285v1	refseq	NZ_JAKMME010000012.1
5562565	GCF_023152865.1_ASM2315286v1_CLST_0	0	sanntis	377466	425663	NRP|Polyketide	Isolate	GCF_023152865.1_ASM2315286v1	refseq	NZ_JAKMMG010000002.1
5562566	GCF_023152865.1_ASM2315286v1_CLST_1	0	sanntis	437633	485947	Saccharide	Isolate	GCF_023152865.1_ASM2315286v1	refseq	NZ_JAKMMG010000002.1
5562567	GCF_023152865.1_ASM2315286v1_CLST_2	0	sanntis	519268	529115	Saccharide	Isolate	GCF_023152865.1_ASM2315286v1	refseq	NZ_JAKMMG010000002.1
5562568	GCF_023152865.1_ASM2315286v1_CLST_3	0	sanntis	699791	706750	Polyketide	Isolate	GCF_023152865.1_ASM2315286v1	refseq	NZ_JAKMMG010000002.1
5562570	GCF_023152865.1_ASM2315286v1_CLST_5	0	sanntis	417570	424519	Polyketide	Isolate	GCF_023152865.1_ASM2315286v1	refseq	NZ_JAKMMG010000001.1
5562571	GCF_023152865.1_ASM2315286v1_CLST_6	0	sanntis	536664	542494	NRP	Isolate	GCF_023152865.1_ASM2315286v1	refseq	NZ_JAKMMG010000001.1
5562572	GCF_023152865.1_ASM2315286v1_CLST_7	0	sanntis	978239	999098	NRP	Isolate	GCF_023152865.1_ASM2315286v1	refseq	NZ_JAKMMG010000001.1
5562573	GCF_023152865.1_ASM2315286v1_CLST_8	0	sanntis	1235787	1240015	Other	Isolate	GCF_023152865.1_ASM2315286v1	refseq	NZ_JAKMMG010000001.1
5562576	GCF_023152865.1_ASM2315286v1_CLST_11	0	sanntis	20174	27844	Saccharide	Isolate	GCF_023152865.1_ASM2315286v1	refseq	NZ_JAKMMG010000013.1
5562577	GCF_023152865.1_ASM2315286v1_CLST_12	0	sanntis	140044	157526	Saccharide	Isolate	GCF_023152865.1_ASM2315286v1	refseq	NZ_JAKMMG010000007.1
5562578	GCF_023152895.1_ASM2315289v1_CLST_0	0	sanntis	20306	27976	Saccharide	Isolate	GCF_023152895.1_ASM2315289v1	refseq	NZ_JAKMMC010000017.1
5562579	GCF_023152895.1_ASM2315289v1_CLST_1	0	sanntis	161985	166213	Other	Isolate	GCF_023152895.1_ASM2315289v1	refseq	NZ_JAKMMC010000012.1
5562580	GCF_023152895.1_ASM2315289v1_CLST_2	10	sanntis	3	9609	RiPP	Isolate	GCF_023152895.1_ASM2315289v1	refseq	NZ_JAKMMC010000031.1
5562582	GCF_023152895.1_ASM2315289v1_CLST_4	10	sanntis	109	19262	Other	Isolate	GCF_023152895.1_ASM2315289v1	refseq	NZ_JAKMMC010000018.1
5562584	GCF_023152895.1_ASM2315289v1_CLST_6	0	sanntis	143452	160934	Saccharide	Isolate	GCF_023152895.1_ASM2315289v1	refseq	NZ_JAKMMC010000011.1
5562585	GCF_023152895.1_ASM2315289v1_CLST_7	10	sanntis	384	7459	NRP	Isolate	GCF_023152895.1_ASM2315289v1	refseq	NZ_JAKMMC010000033.1
5562586	GCF_023152895.1_ASM2315289v1_CLST_8	0	sanntis	212797	216926	NRP	Isolate	GCF_023152895.1_ASM2315289v1	refseq	NZ_JAKMMC010000008.1
5562588	GCF_023152895.1_ASM2315289v1_CLST_10	0	sanntis	260421	268461	NRP	Isolate	GCF_023152895.1_ASM2315289v1	refseq	NZ_JAKMMC010000001.1
5562589	GCF_023152895.1_ASM2315289v1_CLST_11	0	sanntis	318229	327129	Other	Isolate	GCF_023152895.1_ASM2315289v1	refseq	NZ_JAKMMC010000001.1
5562590	GCF_023152895.1_ASM2315289v1_CLST_12	0	sanntis	437998	447846	Saccharide	Isolate	GCF_023152895.1_ASM2315289v1	refseq	NZ_JAKMMC010000001.1
5562591	GCF_023152895.1_ASM2315289v1_CLST_13	0	sanntis	481166	529480	Saccharide	Isolate	GCF_023152895.1_ASM2315289v1	refseq	NZ_JAKMMC010000001.1
5562592	GCF_023152895.1_ASM2315289v1_CLST_14	0	sanntis	70248	92301	NRP	Isolate	GCF_023152895.1_ASM2315289v1	refseq	NZ_JAKMMC010000004.1
5562594	GCF_023153055.1_ASM2315305v1_CLST_0	0	sanntis	209556	236612	NRP	Isolate	GCF_023153055.1_ASM2315305v1	refseq	NZ_JAKMLW010000003.1
5562596	GCF_023153055.1_ASM2315305v1_CLST_2	0	sanntis	152138	169620	Saccharide	Isolate	GCF_023153055.1_ASM2315305v1	refseq	NZ_JAKMLW010000008.1
5562597	GCF_023153055.1_ASM2315305v1_CLST_3	0	sanntis	12007	20047	NRP	Isolate	GCF_023153055.1_ASM2315305v1	refseq	NZ_JAKMLW010000012.1
5562598	GCF_023153055.1_ASM2315305v1_CLST_4	0	sanntis	20302	27972	Saccharide	Isolate	GCF_023153055.1_ASM2315305v1	refseq	NZ_JAKMLW010000019.1
5562599	GCF_023153055.1_ASM2315305v1_CLST_5	0	sanntis	144879	149107	Other	Isolate	GCF_023153055.1_ASM2315305v1	refseq	NZ_JAKMLW010000010.1
5562600	GCF_023153055.1_ASM2315305v1_CLST_6	0	sanntis	83007	97465	NRP	Isolate	GCF_023153055.1_ASM2315305v1	refseq	NZ_JAKMLW010000002.1
5562602	GCF_023153055.1_ASM2315305v1_CLST_8	0	sanntis	560024	600494	NRP|Polyketide	Isolate	GCF_023153055.1_ASM2315305v1	refseq	NZ_JAKMLW010000001.1
5562603	GCF_023153055.1_ASM2315305v1_CLST_9	0	sanntis	610829	659143	Saccharide	Isolate	GCF_023153055.1_ASM2315305v1	refseq	NZ_JAKMLW010000001.1
5562604	GCF_023153055.1_ASM2315305v1_CLST_10	1	sanntis	698876	708725	Saccharide	Isolate	GCF_023153055.1_ASM2315305v1	refseq	NZ_JAKMLW010000001.1
5562606	GCF_023153095.1_ASM2315309v1_CLST_0	0	sanntis	503842	557792	NRP|Polyketide	Isolate	GCF_023153095.1_ASM2315309v1	refseq	NZ_JAKMLS010000003.1
5562607	GCF_023153095.1_ASM2315309v1_CLST_1	1	sanntis	568127	616442	Saccharide	Isolate	GCF_023153095.1_ASM2315309v1	refseq	NZ_JAKMLS010000003.1
5562609	GCF_023153095.1_ASM2315309v1_CLST_3	0	sanntis	120473	128513	NRP	Isolate	GCF_023153095.1_ASM2315309v1	refseq	NZ_JAKMLS010000006.1
5562610	GCF_023153095.1_ASM2315309v1_CLST_4	0	sanntis	79664	96108	Saccharide	Isolate	GCF_023153095.1_ASM2315309v1	refseq	NZ_JAKMLS010000007.1
5562611	GCF_023153095.1_ASM2315309v1_CLST_5	0	sanntis	106358	122362	NRP	Isolate	GCF_023153095.1_ASM2315309v1	refseq	NZ_JAKMLS010000001.1
5562612	GCF_023153095.1_ASM2315309v1_CLST_6	0	sanntis	522336	544364	NRP	Isolate	GCF_023153095.1_ASM2315309v1	refseq	NZ_JAKMLS010000001.1
5562613	GCF_023153095.1_ASM2315309v1_CLST_7	0	sanntis	794079	798307	Other	Isolate	GCF_023153095.1_ASM2315309v1	refseq	NZ_JAKMLS010000001.1
5562616	GCF_023153095.1_ASM2315309v1_CLST_10	10	sanntis	157	12319	Saccharide	Isolate	GCF_023153095.1_ASM2315309v1	refseq	NZ_JAKMLS010000015.1
5562617	GCF_023153095.1_ASM2315309v1_CLST_11	0	sanntis	20175	27845	Saccharide	Isolate	GCF_023153095.1_ASM2315309v1	refseq	NZ_JAKMLS010000011.1
5562618	GCF_023153115.1_ASM2315311v1_CLST_0	0	sanntis	12322	15786	Other	Isolate	GCF_023153115.1_ASM2315311v1	refseq	NZ_JAKMLT010000013.1
5562619	GCF_023153115.1_ASM2315311v1_CLST_1	10	sanntis	87	11267	RiPP	Isolate	GCF_023153115.1_ASM2315311v1	refseq	NZ_JAKMLT010000037.1
5562622	GCF_023153115.1_ASM2315311v1_CLST_4	0	sanntis	30088	38122	NRP	Isolate	GCF_023153115.1_ASM2315311v1	refseq	NZ_JAKMLT010000004.1
5562623	GCF_023153115.1_ASM2315311v1_CLST_5	0	sanntis	19955	28855	Other	Isolate	GCF_023153115.1_ASM2315311v1	refseq	NZ_JAKMLT010000005.1
5562624	GCF_023153115.1_ASM2315311v1_CLST_6	0	sanntis	139726	149575	Saccharide	Isolate	GCF_023153115.1_ASM2315311v1	refseq	NZ_JAKMLT010000005.1
5562625	GCF_023153115.1_ASM2315311v1_CLST_7	0	sanntis	182926	231240	Saccharide	Isolate	GCF_023153115.1_ASM2315311v1	refseq	NZ_JAKMLT010000005.1
5562627	GCF_023153115.1_ASM2315311v1_CLST_9	0	sanntis	233041	260061	NRP	Isolate	GCF_023153115.1_ASM2315311v1	refseq	NZ_JAKMLT010000002.1
5562629	GCF_023153115.1_ASM2315311v1_CLST_11	0	sanntis	79581	96025	Saccharide	Isolate	GCF_023153115.1_ASM2315311v1	refseq	NZ_JAKMLT010000006.1
5562630	GCF_023153115.1_ASM2315311v1_CLST_12	0	sanntis	37597	52463	NRP	Isolate	GCF_023153115.1_ASM2315311v1	refseq	NZ_JAKMLT010000017.1
5562631	GCF_023153115.1_ASM2315311v1_CLST_13	0	sanntis	65127	70410	Saccharide	Isolate	GCF_023153115.1_ASM2315311v1	refseq	NZ_JAKMLT010000021.1
5562632	GCF_023153115.1_ASM2315311v1_CLST_14	10	sanntis	188	33405	Other	Isolate	GCF_023153115.1_ASM2315311v1	refseq	NZ_JAKMLT010000023.1
5562635	GCF_023153125.1_ASM2315312v1_CLST_0	0	sanntis	51990	89537	Other	Isolate	GCF_023153125.1_ASM2315312v1	refseq	NZ_JAKMLU010000006.1
5562636	GCF_023153125.1_ASM2315312v1_CLST_1	0	sanntis	102791	151105	Saccharide	Isolate	GCF_023153125.1_ASM2315312v1	refseq	NZ_JAKMLU010000006.1
5562637	GCF_023153125.1_ASM2315312v1_CLST_2	0	sanntis	184455	194303	Saccharide	Isolate	GCF_023153125.1_ASM2315312v1	refseq	NZ_JAKMLU010000006.1
5562639	GCF_023153125.1_ASM2315312v1_CLST_4	0	sanntis	207859	229887	NRP	Isolate	GCF_023153125.1_ASM2315312v1	refseq	NZ_JAKMLU010000004.1
5562641	GCF_023153125.1_ASM2315312v1_CLST_6	0	sanntis	104470	112510	NRP	Isolate	GCF_023153125.1_ASM2315312v1	refseq	NZ_JAKMLU010000002.1
5562642	GCF_023153125.1_ASM2315312v1_CLST_7	0	sanntis	143343	160825	Saccharide	Isolate	GCF_023153125.1_ASM2315312v1	refseq	NZ_JAKMLU010000007.1
5562643	GCF_023153125.1_ASM2315312v1_CLST_8	1	sanntis	6979	10365	RiPP	Isolate	GCF_023153125.1_ASM2315312v1	refseq	NZ_JAKMLU010000041.1
5562645	GCF_023153125.1_ASM2315312v1_CLST_10	0	sanntis	20307	27977	Saccharide	Isolate	GCF_023153125.1_ASM2315312v1	refseq	NZ_JAKMLU010000025.1
5562646	GCF_023153125.1_ASM2315312v1_CLST_11	0	sanntis	191870	197571	NRP	Isolate	GCF_023153125.1_ASM2315312v1	refseq	NZ_JAKMLU010000005.1
5562648	GCF_023153125.1_ASM2315312v1_CLST_13	0	sanntis	211858	215322	Other	Isolate	GCF_023153125.1_ASM2315312v1	refseq	NZ_JAKMLU010000008.1
5562649	GCF_023153175.1_ASM2315317v1_CLST_0	0	sanntis	43246	82081	NRP|Polyketide	Isolate	GCF_023153175.1_ASM2315317v1	refseq	NZ_JAKMLQ010000013.1
5562650	GCF_023153175.1_ASM2315317v1_CLST_1	0	sanntis	94051	142365	Saccharide	Isolate	GCF_023153175.1_ASM2315317v1	refseq	NZ_JAKMLQ010000013.1
5562651	GCF_023153175.1_ASM2315317v1_CLST_2	1	sanntis	182098	191947	Saccharide	Isolate	GCF_023153175.1_ASM2315317v1	refseq	NZ_JAKMLQ010000013.1
5562653	GCF_023153175.1_ASM2315317v1_CLST_4	0	sanntis	209535	236591	NRP	Isolate	GCF_023153175.1_ASM2315317v1	refseq	NZ_JAKMLQ010000001.1
5562655	GCF_023153175.1_ASM2315317v1_CLST_6	0	sanntis	65127	70410	Saccharide	Isolate	GCF_023153175.1_ASM2315317v1	refseq	NZ_JAKMLQ010000021.1
5562656	GCF_023153175.1_ASM2315317v1_CLST_7	0	sanntis	92426	95890	Other	Isolate	GCF_023153175.1_ASM2315317v1	refseq	NZ_JAKMLQ010000007.1
5562658	GCF_023153175.1_ASM2315317v1_CLST_9	0	sanntis	12007	20047	NRP	Isolate	GCF_023153175.1_ASM2315317v1	refseq	NZ_JAKMLQ010000004.1
5562659	GCF_023153175.1_ASM2315317v1_CLST_10	0	sanntis	37942	46842	Other	Isolate	GCF_023153175.1_ASM2315317v1	refseq	NZ_JAKMLQ010000014.1
5562660	GCF_023153175.1_ASM2315317v1_CLST_11	0	sanntis	257192	273196	NRP	Isolate	GCF_023153175.1_ASM2315317v1	refseq	NZ_JAKMLQ010000003.1
5562661	GCF_023153175.1_ASM2315317v1_CLST_12	0	sanntis	78527	94971	Saccharide	Isolate	GCF_023153175.1_ASM2315317v1	refseq	NZ_JAKMLQ010000009.1
5562662	GCF_023153235.1_ASM2315323v1_CLST_0	0	sanntis	39869	55874	NRP	Isolate	GCF_023153235.1_ASM2315323v1	refseq	NZ_JAKMLN010000006.1
5562664	GCF_023153235.1_ASM2315323v1_CLST_2	0	sanntis	167806	172034	Other	Isolate	GCF_023153235.1_ASM2315323v1	refseq	NZ_JAKMLN010000008.1
5562665	GCF_023153235.1_ASM2315323v1_CLST_3	0	sanntis	263268	270217	Polyketide	Isolate	GCF_023153235.1_ASM2315323v1	refseq	NZ_JAKMLN010000005.1
5562666	GCF_023153235.1_ASM2315323v1_CLST_4	0	sanntis	20325	27995	Saccharide	Isolate	GCF_023153235.1_ASM2315323v1	refseq	NZ_JAKMLN010000018.1
5562667	GCF_023153235.1_ASM2315323v1_CLST_5	0	sanntis	30089	38123	NRP	Isolate	GCF_023153235.1_ASM2315323v1	refseq	NZ_JAKMLN010000007.1
5562668	GCF_023153235.1_ASM2315323v1_CLST_6	0	sanntis	233061	260081	NRP	Isolate	GCF_023153235.1_ASM2315323v1	refseq	NZ_JAKMLN010000003.1
5562670	GCF_023153235.1_ASM2315323v1_CLST_8	0	sanntis	79684	96128	Saccharide	Isolate	GCF_023153235.1_ASM2315323v1	refseq	NZ_JAKMLN010000009.1
5562671	GCF_023153235.1_ASM2315323v1_CLST_9	0	sanntis	209587	248358	NRP|Polyketide	Isolate	GCF_023153235.1_ASM2315323v1	refseq	NZ_JAKMLN010000001.1
5562672	GCF_023153235.1_ASM2315323v1_CLST_10	0	sanntis	260328	308642	Saccharide	Isolate	GCF_023153235.1_ASM2315323v1	refseq	NZ_JAKMLN010000001.1
5562673	GCF_023153235.1_ASM2315323v1_CLST_11	0	sanntis	341993	351842	Saccharide	Isolate	GCF_023153235.1_ASM2315323v1	refseq	NZ_JAKMLN010000001.1
5562676	GCF_023153355.1_ASM2315335v1_CLST_0	10	sanntis	336	13415	Other	Isolate	GCF_023153355.1_ASM2315335v1	refseq	NZ_JAKMLI010000016.1
5562677	GCF_023153355.1_ASM2315335v1_CLST_1	0	sanntis	24631	42989	NRP	Isolate	GCF_023153355.1_ASM2315335v1	refseq	NZ_JAKMLI010000016.1
5562678	GCF_023153355.1_ASM2315335v1_CLST_2	0	sanntis	130012	138052	NRP	Isolate	GCF_023153355.1_ASM2315335v1	refseq	NZ_JAKMLI010000016.1
5562679	GCF_023153355.1_ASM2315335v1_CLST_3	0	sanntis	153742	159572	NRP	Isolate	GCF_023153355.1_ASM2315335v1	refseq	NZ_JAKMLI010000009.1
5562680	GCF_023153355.1_ASM2315335v1_CLST_4	0	sanntis	39221	48121	Other	Isolate	GCF_023153355.1_ASM2315335v1	refseq	NZ_JAKMLI010000018.1
5562681	GCF_023153355.1_ASM2315335v1_CLST_5	0	sanntis	118892	167206	Saccharide	Isolate	GCF_023153355.1_ASM2315335v1	refseq	NZ_JAKMLI010000013.1
5562682	GCF_023153355.1_ASM2315335v1_CLST_6	0	sanntis	15241	18705	Other	Isolate	GCF_023153355.1_ASM2315335v1	refseq	NZ_JAKMLI010000004.1
5562683	GCF_023153355.1_ASM2315335v1_CLST_7	0	sanntis	271819	293847	NRP	Isolate	GCF_023153355.1_ASM2315335v1	refseq	NZ_JAKMLI010000004.1
5562685	GCF_023153355.1_ASM2315335v1_CLST_9	0	sanntis	6022	19688	Other	Isolate	GCF_023153355.1_ASM2315335v1	refseq	NZ_JAKMLI010000024.1
5562687	GCF_023153355.1_ASM2315335v1_CLST_11	0	sanntis	78513	94957	Saccharide	Isolate	GCF_023153355.1_ASM2315335v1	refseq	NZ_JAKMLI010000006.1
5562688	GCF_023153355.1_ASM2315335v1_CLST_12	0	sanntis	20306	27976	Saccharide	Isolate	GCF_023153355.1_ASM2315335v1	refseq	NZ_JAKMLI010000020.1
5562691	GCF_023153355.1_ASM2315335v1_CLST_15	0	sanntis	16551	62832	NRP	Isolate	GCF_023153355.1_ASM2315335v1	refseq	NZ_JAKMLI010000022.1
5562693	GCF_023153465.1_ASM2315346v1_CLST_0	0	sanntis	41952	59355	Saccharide	Isolate	GCF_023153465.1_ASM2315346v1	refseq	NZ_JAKMLB010000020.1
5562694	GCF_023153465.1_ASM2315346v1_CLST_1	10	sanntis	96	19673	NRP|Polyketide	Isolate	GCF_023153465.1_ASM2315346v1	refseq	NZ_JAKMLB010000001.1
5562695	GCF_023153465.1_ASM2315346v1_CLST_2	0	sanntis	31642	76229	Saccharide	Isolate	GCF_023153465.1_ASM2315346v1	refseq	NZ_JAKMLB010000001.1
5562696	GCF_023153465.1_ASM2315346v1_CLST_3	0	sanntis	109580	119428	Saccharide	Isolate	GCF_023153465.1_ASM2315346v1	refseq	NZ_JAKMLB010000001.1
5562697	GCF_023153465.1_ASM2315346v1_CLST_4	0	sanntis	289449	297489	NRP	Isolate	GCF_023153465.1_ASM2315346v1	refseq	NZ_JAKMLB010000001.1
5562698	GCF_023153465.1_ASM2315346v1_CLST_5	0	sanntis	263014	290041	NRP	Isolate	GCF_023153465.1_ASM2315346v1	refseq	NZ_JAKMLB010000003.1
5562700	GCF_023153465.1_ASM2315346v1_CLST_7	10	sanntis	155	19344	Other	Isolate	GCF_023153465.1_ASM2315346v1	refseq	NZ_JAKMLB010000035.1
5562702	GCF_023153465.1_ASM2315346v1_CLST_9	0	sanntis	44292	47756	Other	Isolate	GCF_023153465.1_ASM2315346v1	refseq	NZ_JAKMLB010000006.1
5562703	GCF_023153465.1_ASM2315346v1_CLST_10	0	sanntis	141850	156715	NRP	Isolate	GCF_023153465.1_ASM2315346v1	refseq	NZ_JAKMLB010000007.1
5562705	GCF_023153465.1_ASM2315346v1_CLST_12	0	sanntis	20328	27998	Saccharide	Isolate	GCF_023153465.1_ASM2315346v1	refseq	NZ_JAKMLB010000016.1
5562707	GCF_023153515.1_ASM2315351v1_CLST_1	0	sanntis	34785	86576	NRP|Polyketide	Isolate	GCF_023153515.1_ASM2315351v1	refseq	NZ_JAKMKZ010000011.1
5562708	GCF_023153515.1_ASM2315351v1_CLST_2	0	sanntis	96911	139068	Saccharide	Isolate	GCF_023153515.1_ASM2315351v1	refseq	NZ_JAKMKZ010000011.1
5562710	GCF_023153515.1_ASM2315351v1_CLST_4	1	sanntis	21393	52407	Saccharide	Isolate	GCF_023153515.1_ASM2315351v1	refseq	NZ_JAKMKZ010000028.1
5562711	GCF_023153515.1_ASM2315351v1_CLST_5	0	sanntis	209866	214094	Other	Isolate	GCF_023153515.1_ASM2315351v1	refseq	NZ_JAKMKZ010000002.1
5562712	GCF_023153515.1_ASM2315351v1_CLST_6	0	sanntis	81265	94856	NRP	Isolate	GCF_023153515.1_ASM2315351v1	refseq	NZ_JAKMKZ010000021.1
5562713	GCF_023153515.1_ASM2315351v1_CLST_7	0	sanntis	29418	51478	NRP	Isolate	GCF_023153515.1_ASM2315351v1	refseq	NZ_JAKMKZ010000024.1
5562715	GCF_023153515.1_ASM2315351v1_CLST_9	0	sanntis	30290	38330	NRP	Isolate	GCF_023153515.1_ASM2315351v1	refseq	NZ_JAKMKZ010000007.1
5562716	GCF_023153515.1_ASM2315351v1_CLST_10	0	sanntis	88167	97067	Other	Isolate	GCF_023153515.1_ASM2315351v1	refseq	NZ_JAKMKZ010000007.1
5562717	GCF_023153515.1_ASM2315351v1_CLST_11	0	sanntis	207937	217785	Saccharide	Isolate	GCF_023153515.1_ASM2315351v1	refseq	NZ_JAKMKZ010000007.1
5562718	GCF_023153515.1_ASM2315351v1_CLST_12	0	sanntis	145172	162654	Saccharide	Isolate	GCF_023153515.1_ASM2315351v1	refseq	NZ_JAKMKZ010000006.1
5562719	GCF_023153515.1_ASM2315351v1_CLST_13	0	sanntis	63803	69086	Saccharide	Isolate	GCF_023153515.1_ASM2315351v1	refseq	NZ_JAKMKZ010000022.1
5562720	GCF_023153565.1_ASM2315356v1_CLST_0	0	sanntis	243100	251140	NRP	Isolate	GCF_023153565.1_ASM2315356v1	refseq	NZ_JAKMKX010000002.1
5562721	GCF_023153565.1_ASM2315356v1_CLST_1	0	sanntis	300986	309886	Other	Isolate	GCF_023153565.1_ASM2315356v1	refseq	NZ_JAKMKX010000002.1
5562722	GCF_023153565.1_ASM2315356v1_CLST_2	0	sanntis	420881	430729	Saccharide	Isolate	GCF_023153565.1_ASM2315356v1	refseq	NZ_JAKMKX010000002.1
5562723	GCF_023153565.1_ASM2315356v1_CLST_3	0	sanntis	464079	506350	Saccharide	Isolate	GCF_023153565.1_ASM2315356v1	refseq	NZ_JAKMKX010000002.1
5562724	GCF_023153565.1_ASM2315356v1_CLST_4	0	sanntis	66333	76221	RiPP	Isolate	GCF_023153565.1_ASM2315356v1	refseq	NZ_JAKMKX010000007.1
5562726	GCF_023153565.1_ASM2315356v1_CLST_6	0	sanntis	65138	70421	Saccharide	Isolate	GCF_023153565.1_ASM2315356v1	refseq	NZ_JAKMKX010000011.1
5562727	GCF_023153565.1_ASM2315356v1_CLST_7	10	sanntis	2	30140	Other	Isolate	GCF_023153565.1_ASM2315356v1	refseq	NZ_JAKMKX010000001.1
5562728	GCF_023153565.1_ASM2315356v1_CLST_8	0	sanntis	1365111	1381115	NRP	Isolate	GCF_023153565.1_ASM2315356v1	refseq	NZ_JAKMKX010000001.1
5562729	GCF_023153565.1_ASM2315356v1_CLST_9	0	sanntis	1778816	1805847	NRP	Isolate	GCF_023153565.1_ASM2315356v1	refseq	NZ_JAKMKX010000001.1
5562730	GCF_023153565.1_ASM2315356v1_CLST_10	0	sanntis	2043542	2047006	Other	Isolate	GCF_023153565.1_ASM2315356v1	refseq	NZ_JAKMKX010000001.1
5562734	GCF_023153565.1_ASM2315356v1_CLST_14	0	sanntis	141343	158746	Saccharide	Isolate	GCF_023153565.1_ASM2315356v1	refseq	NZ_JAKMKX010000006.1
5562736	GCF_023153635.1_ASM2315363v1_CLST_1	0	sanntis	30077	38117	NRP	Isolate	GCF_023153635.1_ASM2315363v1	refseq	NZ_JAKMKS010000008.1
5562737	GCF_023153635.1_ASM2315363v1_CLST_2	0	sanntis	167777	172005	Other	Isolate	GCF_023153635.1_ASM2315363v1	refseq	NZ_JAKMKS010000005.1
5562738	GCF_023153635.1_ASM2315363v1_CLST_3	0	sanntis	43773	82544	NRP|Polyketide	Isolate	GCF_023153635.1_ASM2315363v1	refseq	NZ_JAKMKS010000003.1
5562739	GCF_023153635.1_ASM2315363v1_CLST_4	0	sanntis	94514	142828	Saccharide	Isolate	GCF_023153635.1_ASM2315363v1	refseq	NZ_JAKMKS010000003.1
5562740	GCF_023153635.1_ASM2315363v1_CLST_5	0	sanntis	176179	186028	Saccharide	Isolate	GCF_023153635.1_ASM2315363v1	refseq	NZ_JAKMKS010000003.1
5562742	GCF_023153635.1_ASM2315363v1_CLST_7	1	sanntis	164104	174292	NRP	Isolate	GCF_023153635.1_ASM2315363v1	refseq	NZ_JAKMKS010000010.1
5562743	GCF_023153635.1_ASM2315363v1_CLST_8	10	sanntis	114	16861	NRP	Isolate	GCF_023153635.1_ASM2315363v1	refseq	NZ_JAKMKS010000023.1
5562745	GCF_023153635.1_ASM2315363v1_CLST_10	0	sanntis	20174	27844	Saccharide	Isolate	GCF_023153635.1_ASM2315363v1	refseq	NZ_JAKMKS010000022.1
5562746	GCF_023153635.1_ASM2315363v1_CLST_11	0	sanntis	105651	121656	NRP	Isolate	GCF_023153635.1_ASM2315363v1	refseq	NZ_JAKMKS010000001.1
5562748	GCF_023153635.1_ASM2315363v1_CLST_13	0	sanntis	79664	96108	Saccharide	Isolate	GCF_023153635.1_ASM2315363v1	refseq	NZ_JAKMKS010000012.1
5562749	GCF_023153685.1_ASM2315368v1_CLST_0	0	sanntis	164908	186936	NRP	Isolate	GCF_023153685.1_ASM2315368v1	refseq	NZ_JAKMKR010000005.1
5562751	GCF_023153685.1_ASM2315368v1_CLST_2	0	sanntis	23717	72032	Saccharide	Isolate	GCF_023153685.1_ASM2315368v1	refseq	NZ_JAKMKR010000021.1
5562752	GCF_023153685.1_ASM2315368v1_CLST_3	0	sanntis	28519	44963	Saccharide	Isolate	GCF_023153685.1_ASM2315368v1	refseq	NZ_JAKMKR010000015.1
5562753	GCF_023153685.1_ASM2315368v1_CLST_4	1	sanntis	26183	48158	Other	Isolate	GCF_023153685.1_ASM2315368v1	refseq	NZ_JAKMKR010000029.1
5562755	GCF_023153685.1_ASM2315368v1_CLST_6	0	sanntis	252608	258309	NRP	Isolate	GCF_023153685.1_ASM2315368v1	refseq	NZ_JAKMKR010000002.1
5562757	GCF_023153685.1_ASM2315368v1_CLST_8	0	sanntis	20306	27976	Saccharide	Isolate	GCF_023153685.1_ASM2315368v1	refseq	NZ_JAKMKR010000019.1
5562758	GCF_023153685.1_ASM2315368v1_CLST_9	0	sanntis	65519	68983	Other	Isolate	GCF_023153685.1_ASM2315368v1	refseq	NZ_JAKMKR010000020.1
5562759	GCF_023153685.1_ASM2315368v1_CLST_10	0	sanntis	14002	23850	Saccharide	Isolate	GCF_023153685.1_ASM2315368v1	refseq	NZ_JAKMKR010000001.1
5562760	GCF_023153685.1_ASM2315368v1_CLST_11	0	sanntis	193773	201813	NRP	Isolate	GCF_023153685.1_ASM2315368v1	refseq	NZ_JAKMKR010000001.1
5562761	GCF_023153735.1_ASM2315373v1_CLST_0	0	sanntis	20197	27867	Saccharide	Isolate	GCF_023153735.1_ASM2315373v1	refseq	NZ_JAKMKO010000010.1
5562762	GCF_023153735.1_ASM2315373v1_CLST_1	0	sanntis	253163	261203	NRP	Isolate	GCF_023153735.1_ASM2315373v1	refseq	NZ_JAKMKO010000001.1
5562763	GCF_023153735.1_ASM2315373v1_CLST_2	0	sanntis	311431	320331	Other	Isolate	GCF_023153735.1_ASM2315373v1	refseq	NZ_JAKMKO010000001.1
5562764	GCF_023153735.1_ASM2315373v1_CLST_3	0	sanntis	431332	441180	Saccharide	Isolate	GCF_023153735.1_ASM2315373v1	refseq	NZ_JAKMKO010000001.1
5562765	GCF_023153735.1_ASM2315373v1_CLST_4	0	sanntis	478313	521983	Saccharide	Isolate	GCF_023153735.1_ASM2315373v1	refseq	NZ_JAKMKO010000001.1
5562766	GCF_023153735.1_ASM2315373v1_CLST_5	0	sanntis	532318	582099	NRP|Polyketide	Isolate	GCF_023153735.1_ASM2315373v1	refseq	NZ_JAKMKO010000001.1
5562767	GCF_023153735.1_ASM2315373v1_CLST_6	0	sanntis	1805161	1821165	NRP	Isolate	GCF_023153735.1_ASM2315373v1	refseq	NZ_JAKMKO010000001.1
5562768	GCF_023153735.1_ASM2315373v1_CLST_7	0	sanntis	2250230	2277261	NRP	Isolate	GCF_023153735.1_ASM2315373v1	refseq	NZ_JAKMKO010000001.1
5562769	GCF_023153735.1_ASM2315373v1_CLST_8	0	sanntis	2503476	2506940	Other	Isolate	GCF_023153735.1_ASM2315373v1	refseq	NZ_JAKMKO010000001.1
5562773	GCF_023153735.1_ASM2315373v1_CLST_12	0	sanntis	81894	98262	Saccharide	Isolate	GCF_023153735.1_ASM2315373v1	refseq	NZ_JAKMKO010000005.1
5562774	GCF_023153795.1_ASM2315379v1_CLST_0	0	sanntis	164505	191563	NRP	Isolate	GCF_023153795.1_ASM2315379v1	refseq	NZ_JAKMKL010000003.1
5562775	GCF_023153795.1_ASM2315379v1_CLST_1	0	sanntis	427966	431430	Other	Isolate	GCF_023153795.1_ASM2315379v1	refseq	NZ_JAKMKL010000003.1
5562777	GCF_023153795.1_ASM2315379v1_CLST_3	0	sanntis	65153	70436	Saccharide	Isolate	GCF_023153795.1_ASM2315379v1	refseq	NZ_JAKMKL010000013.1
5562778	GCF_023153795.1_ASM2315379v1_CLST_4	0	sanntis	346291	394498	NRP|Polyketide	Isolate	GCF_023153795.1_ASM2315379v1	refseq	NZ_JAKMKL010000001.1
5562779	GCF_023153795.1_ASM2315379v1_CLST_5	0	sanntis	406468	454782	Saccharide	Isolate	GCF_023153795.1_ASM2315379v1	refseq	NZ_JAKMKL010000001.1
5562780	GCF_023153795.1_ASM2315379v1_CLST_6	0	sanntis	494483	505164	Saccharide	Isolate	GCF_023153795.1_ASM2315379v1	refseq	NZ_JAKMKL010000001.1
5562781	GCF_023153795.1_ASM2315379v1_CLST_7	0	sanntis	675265	683305	NRP	Isolate	GCF_023153795.1_ASM2315379v1	refseq	NZ_JAKMKL010000001.1
5562783	GCF_023153795.1_ASM2315379v1_CLST_9	0	sanntis	136323	153805	Saccharide	Isolate	GCF_023153795.1_ASM2315379v1	refseq	NZ_JAKMKL010000008.1
5562784	GCF_023153795.1_ASM2315379v1_CLST_10	0	sanntis	236092	250958	NRP	Isolate	GCF_023153795.1_ASM2315379v1	refseq	NZ_JAKMKL010000004.1
5562786	GCF_023153805.1_ASM2315380v1_CLST_0	10	sanntis	177	10026	Saccharide	Isolate	GCF_023153805.1_ASM2315380v1	refseq	NZ_JAKMKK010000042.1
5562787	GCF_023153805.1_ASM2315380v1_CLST_1	0	sanntis	210290	226294	NRP	Isolate	GCF_023153805.1_ASM2315380v1	refseq	NZ_JAKMKK010000003.1
5562789	GCF_023153805.1_ASM2315380v1_CLST_3	0	sanntis	14318	41374	NRP	Isolate	GCF_023153805.1_ASM2315380v1	refseq	NZ_JAKMKK010000010.1
5562791	GCF_023153805.1_ASM2315380v1_CLST_5	0	sanntis	35339	83653	Saccharide	Isolate	GCF_023153805.1_ASM2315380v1	refseq	NZ_JAKMKK010000018.1
5562792	GCF_023153805.1_ASM2315380v1_CLST_6	0	sanntis	26227	34267	NRP	Isolate	GCF_023153805.1_ASM2315380v1	refseq	NZ_JAKMKK010000032.1
5562793	GCF_023153805.1_ASM2315380v1_CLST_7	1	sanntis	85634	123184	Other	Isolate	GCF_023153805.1_ASM2315380v1	refseq	NZ_JAKMKK010000015.1
5562795	GCF_023153805.1_ASM2315380v1_CLST_9	0	sanntis	144900	149128	Other	Isolate	GCF_023153805.1_ASM2315380v1	refseq	NZ_JAKMKK010000006.1
5562796	GCF_023153805.1_ASM2315380v1_CLST_10	0	sanntis	20322	27992	Saccharide	Isolate	GCF_023153805.1_ASM2315380v1	refseq	NZ_JAKMKK010000019.1
5562797	GCF_023153805.1_ASM2315380v1_CLST_11	0	sanntis	39228	46144	RiPP	Isolate	GCF_023153805.1_ASM2315380v1	refseq	NZ_JAKMKK010000026.1
5562798	GCF_023153805.1_ASM2315380v1_CLST_12	0	sanntis	78547	94991	Saccharide	Isolate	GCF_023153805.1_ASM2315380v1	refseq	NZ_JAKMKK010000012.1
5562799	GCF_023153895.1_ASM2315389v1_CLST_0	0	sanntis	72836	99863	NRP	Isolate	GCF_023153895.1_ASM2315389v1	refseq	NZ_JAKMKG010000016.1
5562801	GCF_023153895.1_ASM2315389v1_CLST_2	10	sanntis	81	8792	Saccharide	Isolate	GCF_023153895.1_ASM2315389v1	refseq	NZ_JAKMKG010000030.1
5562802	GCF_023153895.1_ASM2315389v1_CLST_3	0	sanntis	15000	18464	Other	Isolate	GCF_023153895.1_ASM2315389v1	refseq	NZ_JAKMKG010000005.1
5562803	GCF_023153895.1_ASM2315389v1_CLST_4	0	sanntis	65155	70438	Saccharide	Isolate	GCF_023153895.1_ASM2315389v1	refseq	NZ_JAKMKG010000020.1
5562804	GCF_023153895.1_ASM2315389v1_CLST_5	0	sanntis	163769	178227	NRP	Isolate	GCF_023153895.1_ASM2315389v1	refseq	NZ_JAKMKG010000004.1
5562806	GCF_023153895.1_ASM2315389v1_CLST_7	0	sanntis	125369	133409	NRP	Isolate	GCF_023153895.1_ASM2315389v1	refseq	NZ_JAKMKG010000002.1
5562807	GCF_023153895.1_ASM2315389v1_CLST_8	0	sanntis	54243	64091	Saccharide	Isolate	GCF_023153895.1_ASM2315389v1	refseq	NZ_JAKMKG010000010.1
5562808	GCF_023153895.1_ASM2315389v1_CLST_9	0	sanntis	97443	142030	Saccharide	Isolate	GCF_023153895.1_ASM2315389v1	refseq	NZ_JAKMKG010000010.1
5562810	GCF_023153895.1_ASM2315389v1_CLST_11	0	sanntis	17903	35453	Other	Isolate	GCF_023153895.1_ASM2315389v1	refseq	NZ_JAKMKG010000034.1
5562812	GCF_023154095.1_ASM2315409v1_CLST_0	0	sanntis	82630	86094	Other	Isolate	GCF_023154095.1_ASM2315409v1	refseq	NZ_JAKMJX010000001.1
5562813	GCF_023154095.1_ASM2315409v1_CLST_1	0	sanntis	312327	339358	NRP	Isolate	GCF_023154095.1_ASM2315409v1	refseq	NZ_JAKMJX010000001.1
5562814	GCF_023154095.1_ASM2315409v1_CLST_2	0	sanntis	766233	781098	NRP	Isolate	GCF_023154095.1_ASM2315409v1	refseq	NZ_JAKMJX010000001.1
5562815	GCF_023154095.1_ASM2315409v1_CLST_3	0	sanntis	2003095	2051241	NRP|Polyketide	Isolate	GCF_023154095.1_ASM2315409v1	refseq	NZ_JAKMJX010000001.1
5562816	GCF_023154095.1_ASM2315409v1_CLST_4	0	sanntis	2063211	2106881	Saccharide	Isolate	GCF_023154095.1_ASM2315409v1	refseq	NZ_JAKMJX010000001.1
5562817	GCF_023154095.1_ASM2315409v1_CLST_5	0	sanntis	2140231	2150079	Saccharide	Isolate	GCF_023154095.1_ASM2315409v1	refseq	NZ_JAKMJX010000001.1
5562818	GCF_023154095.1_ASM2315409v1_CLST_6	0	sanntis	2320215	2328255	NRP	Isolate	GCF_023154095.1_ASM2315409v1	refseq	NZ_JAKMJX010000001.1
5562822	GCF_023154095.1_ASM2315409v1_CLST_10	0	sanntis	65138	70421	Saccharide	Isolate	GCF_023154095.1_ASM2315409v1	refseq	NZ_JAKMJX010000009.1
5562823	GCF_023154095.1_ASM2315409v1_CLST_11	0	sanntis	142545	159948	Saccharide	Isolate	GCF_023154095.1_ASM2315409v1	refseq	NZ_JAKMJX010000005.1
5562824	GCF_023154125.1_ASM2315412v1_CLST_0	0	sanntis	20195	27865	Saccharide	Isolate	GCF_023154125.1_ASM2315412v1	refseq	NZ_JAKMJU010000012.1
5562825	GCF_023154125.1_ASM2315412v1_CLST_1	0	sanntis	165251	187279	NRP	Isolate	GCF_023154125.1_ASM2315412v1	refseq	NZ_JAKMJU010000005.1
5562826	GCF_023154125.1_ASM2315412v1_CLST_2	0	sanntis	427387	431615	Other	Isolate	GCF_023154125.1_ASM2315412v1	refseq	NZ_JAKMJU010000005.1
5562828	GCF_023154125.1_ASM2315412v1_CLST_4	0	sanntis	35433	43473	NRP	Isolate	GCF_023154125.1_ASM2315412v1	refseq	NZ_JAKMJU010000001.1
5562829	GCF_023154125.1_ASM2315412v1_CLST_5	0	sanntis	93700	102600	Other	Isolate	GCF_023154125.1_ASM2315412v1	refseq	NZ_JAKMJU010000001.1
5562830	GCF_023154125.1_ASM2315412v1_CLST_6	0	sanntis	212987	222835	Saccharide	Isolate	GCF_023154125.1_ASM2315412v1	refseq	NZ_JAKMJU010000001.1
5562831	GCF_023154125.1_ASM2315412v1_CLST_7	0	sanntis	256185	304499	Saccharide	Isolate	GCF_023154125.1_ASM2315412v1	refseq	NZ_JAKMJU010000001.1
5562832	GCF_023154125.1_ASM2315412v1_CLST_8	0	sanntis	314833	364673	NRP|Polyketide	Isolate	GCF_023154125.1_ASM2315412v1	refseq	NZ_JAKMJU010000001.1
5562834	GCF_023154125.1_ASM2315412v1_CLST_10	0	sanntis	586676	602681	NRP	Isolate	GCF_023154125.1_ASM2315412v1	refseq	NZ_JAKMJU010000002.1
5562836	GCF_023154125.1_ASM2315412v1_CLST_12	0	sanntis	78556	95000	Saccharide	Isolate	GCF_023154125.1_ASM2315412v1	refseq	NZ_JAKMJU010000006.1
5562837	GCF_023154135.1_ASM2315413v1_CLST_0	0	sanntis	81855	98299	Saccharide	Isolate	GCF_023154135.1_ASM2315413v1	refseq	NZ_JAKMJT010000005.1
5562838	GCF_023154135.1_ASM2315413v1_CLST_1	0	sanntis	82645	86109	Other	Isolate	GCF_023154135.1_ASM2315413v1	refseq	NZ_JAKMJT010000001.1
5562839	GCF_023154135.1_ASM2315413v1_CLST_2	0	sanntis	336473	363560	NRP	Isolate	GCF_023154135.1_ASM2315413v1	refseq	NZ_JAKMJT010000001.1
5562840	GCF_023154135.1_ASM2315413v1_CLST_3	0	sanntis	775041	789910	NRP	Isolate	GCF_023154135.1_ASM2315413v1	refseq	NZ_JAKMJT010000001.1
5562841	GCF_023154135.1_ASM2315413v1_CLST_4	0	sanntis	2055577	2084907	Other	Isolate	GCF_023154135.1_ASM2315413v1	refseq	NZ_JAKMJT010000001.1
5562842	GCF_023154135.1_ASM2315413v1_CLST_5	0	sanntis	2118064	2166124	Saccharide	Isolate	GCF_023154135.1_ASM2315413v1	refseq	NZ_JAKMJT010000001.1
5562843	GCF_023154135.1_ASM2315413v1_CLST_6	0	sanntis	2199483	2209331	Saccharide	Isolate	GCF_023154135.1_ASM2315413v1	refseq	NZ_JAKMJT010000001.1
5562844	GCF_023154135.1_ASM2315413v1_CLST_7	0	sanntis	2383989	2390556	NRP	Isolate	GCF_023154135.1_ASM2315413v1	refseq	NZ_JAKMJT010000001.1
5562848	GCF_023154135.1_ASM2315413v1_CLST_11	0	sanntis	20196	27866	Saccharide	Isolate	GCF_023154135.1_ASM2315413v1	refseq	NZ_JAKMJT010000009.1
5562849	GCF_023154235.1_ASM2315423v1_CLST_0	0	sanntis	143460	160942	Saccharide	Isolate	GCF_023154235.1_ASM2315423v1	refseq	NZ_JAKMJQ010000007.1
5562850	GCF_023154235.1_ASM2315423v1_CLST_1	0	sanntis	260697	268737	NRP	Isolate	GCF_023154235.1_ASM2315423v1	refseq	NZ_JAKMJQ010000003.1
5562851	GCF_023154235.1_ASM2315423v1_CLST_2	0	sanntis	318505	327405	Other	Isolate	GCF_023154235.1_ASM2315423v1	refseq	NZ_JAKMJQ010000003.1
5562852	GCF_023154235.1_ASM2315423v1_CLST_3	0	sanntis	438275	448123	Saccharide	Isolate	GCF_023154235.1_ASM2315423v1	refseq	NZ_JAKMJQ010000003.1
5562853	GCF_023154235.1_ASM2315423v1_CLST_4	0	sanntis	481443	529757	Saccharide	Isolate	GCF_023154235.1_ASM2315423v1	refseq	NZ_JAKMJQ010000003.1
5562854	GCF_023154235.1_ASM2315423v1_CLST_5	0	sanntis	65143	70426	Saccharide	Isolate	GCF_023154235.1_ASM2315423v1	refseq	NZ_JAKMJQ010000012.1
5562855	GCF_023154235.1_ASM2315423v1_CLST_6	0	sanntis	635978	639752	NRP	Isolate	GCF_023154235.1_ASM2315423v1	refseq	NZ_JAKMJQ010000001.1
5562856	GCF_023154235.1_ASM2315423v1_CLST_7	0	sanntis	1071989	1099741	NRP	Isolate	GCF_023154235.1_ASM2315423v1	refseq	NZ_JAKMJQ010000001.1
5562859	GCF_023154235.1_ASM2315423v1_CLST_10	10	sanntis	384	27401	Other	Isolate	GCF_023154235.1_ASM2315423v1	refseq	NZ_JAKMJQ010000002.1
5562861	GCF_023154235.1_ASM2315423v1_CLST_12	0	sanntis	151129	155357	Other	Isolate	GCF_023154235.1_ASM2315423v1	refseq	NZ_JAKMJQ010000008.1
5562862	GCF_023154285.1_ASM2315428v1_CLST_0	0	sanntis	141323	158805	Saccharide	Isolate	GCF_023154285.1_ASM2315428v1	refseq	NZ_JAKMJL010000009.1
5562863	GCF_023154285.1_ASM2315428v1_CLST_1	0	sanntis	65127	70410	Saccharide	Isolate	GCF_023154285.1_ASM2315428v1	refseq	NZ_JAKMJL010000015.1
5562864	GCF_023154285.1_ASM2315428v1_CLST_2	0	sanntis	761346	813140	NRP|Polyketide	Isolate	GCF_023154285.1_ASM2315428v1	refseq	NZ_JAKMJL010000001.1
5562865	GCF_023154285.1_ASM2315428v1_CLST_3	0	sanntis	823475	871790	Saccharide	Isolate	GCF_023154285.1_ASM2315428v1	refseq	NZ_JAKMJL010000001.1
5562866	GCF_023154285.1_ASM2315428v1_CLST_4	1	sanntis	901029	913191	Saccharide	Isolate	GCF_023154285.1_ASM2315428v1	refseq	NZ_JAKMJL010000001.1
5562869	GCF_023154285.1_ASM2315428v1_CLST_7	0	sanntis	244519	252559	NRP	Isolate	GCF_023154285.1_ASM2315428v1	refseq	NZ_JAKMJL010000005.1
5562870	GCF_023154285.1_ASM2315428v1_CLST_8	0	sanntis	302403	311303	Other	Isolate	GCF_023154285.1_ASM2315428v1	refseq	NZ_JAKMJL010000005.1
5562871	GCF_023154285.1_ASM2315428v1_CLST_9	0	sanntis	197914	219942	NRP	Isolate	GCF_023154285.1_ASM2315428v1	refseq	NZ_JAKMJL010000002.1
5562873	GCF_023154285.1_ASM2315428v1_CLST_11	0	sanntis	107486	122351	NRP	Isolate	GCF_023154285.1_ASM2315428v1	refseq	NZ_JAKMJL010000007.1
5562875	GCF_023154475.1_ASM2315447v1_CLST_0	0	sanntis	65127	70410	Saccharide	Isolate	GCF_023154475.1_ASM2315447v1	refseq	NZ_JAKMJD010000018.1
5562876	GCF_023154475.1_ASM2315447v1_CLST_1	0	sanntis	81862	87563	NRP	Isolate	GCF_023154475.1_ASM2315447v1	refseq	NZ_JAKMJD010000002.1
5562878	GCF_023154475.1_ASM2315447v1_CLST_3	0	sanntis	100678	127734	NRP	Isolate	GCF_023154475.1_ASM2315447v1	refseq	NZ_JAKMJD010000010.1
5562880	GCF_023154475.1_ASM2315447v1_CLST_5	0	sanntis	39317	46233	RiPP	Isolate	GCF_023154475.1_ASM2315447v1	refseq	NZ_JAKMJD010000024.1
5562881	GCF_023154475.1_ASM2315447v1_CLST_6	0	sanntis	78527	94971	Saccharide	Isolate	GCF_023154475.1_ASM2315447v1	refseq	NZ_JAKMJD010000006.1
5562882	GCF_023154475.1_ASM2315447v1_CLST_7	0	sanntis	12514	15978	Other	Isolate	GCF_023154475.1_ASM2315447v1	refseq	NZ_JAKMJD010000011.1
5562883	GCF_023154475.1_ASM2315447v1_CLST_8	0	sanntis	158135	166175	NRP	Isolate	GCF_023154475.1_ASM2315447v1	refseq	NZ_JAKMJD010000008.1
5562884	GCF_023154475.1_ASM2315447v1_CLST_9	0	sanntis	560020	600490	NRP|Polyketide	Isolate	GCF_023154475.1_ASM2315447v1	refseq	NZ_JAKMJD010000001.1
5562885	GCF_023154475.1_ASM2315447v1_CLST_10	0	sanntis	610825	659139	Saccharide	Isolate	GCF_023154475.1_ASM2315447v1	refseq	NZ_JAKMJD010000001.1
5562886	GCF_023154475.1_ASM2315447v1_CLST_11	1	sanntis	698872	708721	Saccharide	Isolate	GCF_023154475.1_ASM2315447v1	refseq	NZ_JAKMJD010000001.1
5562888	GCF_023154495.1_ASM2315449v1_CLST_0	0	sanntis	81556	98000	Saccharide	Isolate	GCF_023154495.1_ASM2315449v1	refseq	NZ_JAKMJB010000008.1
5562889	GCF_023154495.1_ASM2315449v1_CLST_1	0	sanntis	106357	122362	NRP	Isolate	GCF_023154495.1_ASM2315449v1	refseq	NZ_JAKMJB010000007.1
5562891	GCF_023154495.1_ASM2315449v1_CLST_3	0	sanntis	260606	282634	NRP	Isolate	GCF_023154495.1_ASM2315449v1	refseq	NZ_JAKMJB010000003.1
5562892	GCF_023154495.1_ASM2315449v1_CLST_4	0	sanntis	533295	537523	Other	Isolate	GCF_023154495.1_ASM2315449v1	refseq	NZ_JAKMJB010000003.1
5562894	GCF_023154495.1_ASM2315449v1_CLST_6	0	sanntis	245442	253482	NRP	Isolate	GCF_023154495.1_ASM2315449v1	refseq	NZ_JAKMJB010000006.1
5562895	GCF_023154495.1_ASM2315449v1_CLST_7	0	sanntis	303328	312228	Other	Isolate	GCF_023154495.1_ASM2315449v1	refseq	NZ_JAKMJB010000006.1
5562896	GCF_023154495.1_ASM2315449v1_CLST_8	0	sanntis	65133	70416	Saccharide	Isolate	GCF_023154495.1_ASM2315449v1	refseq	NZ_JAKMJB010000012.1
5562897	GCF_023154495.1_ASM2315449v1_CLST_9	10	sanntis	157	18643	Saccharide	Isolate	GCF_023154495.1_ASM2315449v1	refseq	NZ_JAKMJB010000001.1
5562898	GCF_023154495.1_ASM2315449v1_CLST_10	0	sanntis	55206	103520	Saccharide	Isolate	GCF_023154495.1_ASM2315449v1	refseq	NZ_JAKMJB010000001.1
5562899	GCF_023154495.1_ASM2315449v1_CLST_11	0	sanntis	113855	163695	NRP|Polyketide	Isolate	GCF_023154495.1_ASM2315449v1	refseq	NZ_JAKMJB010000001.1
5562901	GCF_023154575.1_ASM2315457v1_CLST_0	0	sanntis	165310	187338	NRP	Isolate	GCF_023154575.1_ASM2315457v1	refseq	NZ_JAKMIX010000004.1
5562902	GCF_023154575.1_ASM2315457v1_CLST_1	0	sanntis	425860	430088	Other	Isolate	GCF_023154575.1_ASM2315457v1	refseq	NZ_JAKMIX010000004.1
5562904	GCF_023154575.1_ASM2315457v1_CLST_3	0	sanntis	241446	249486	NRP	Isolate	GCF_023154575.1_ASM2315457v1	refseq	NZ_JAKMIX010000005.1
5562905	GCF_023154575.1_ASM2315457v1_CLST_4	0	sanntis	299334	308234	Other	Isolate	GCF_023154575.1_ASM2315457v1	refseq	NZ_JAKMIX010000005.1
5562906	GCF_023154575.1_ASM2315457v1_CLST_5	0	sanntis	468227	476721	Saccharide	Isolate	GCF_023154575.1_ASM2315457v1	refseq	NZ_JAKMIX010000005.1
5562907	GCF_023154575.1_ASM2315457v1_CLST_6	0	sanntis	280389	295255	NRP	Isolate	GCF_023154575.1_ASM2315457v1	refseq	NZ_JAKMIX010000001.1
5562909	GCF_023154575.1_ASM2315457v1_CLST_8	0	sanntis	21382	38833	Polyketide	Isolate	GCF_023154575.1_ASM2315457v1	refseq	NZ_JAKMIX010000012.1
5562910	GCF_023154575.1_ASM2315457v1_CLST_9	0	sanntis	65203	70486	Saccharide	Isolate	GCF_023154575.1_ASM2315457v1	refseq	NZ_JAKMIX010000013.1
5562911	GCF_023154575.1_ASM2315457v1_CLST_10	0	sanntis	34819	76428	Saccharide	Isolate	GCF_023154575.1_ASM2315457v1	refseq	NZ_JAKMIX010000003.1
5562912	GCF_023154575.1_ASM2315457v1_CLST_11	0	sanntis	87418	148524	NRP|Polyketide	Isolate	GCF_023154575.1_ASM2315457v1	refseq	NZ_JAKMIX010000003.1
5562914	GCF_023154575.1_ASM2315457v1_CLST_13	0	sanntis	144811	162293	Saccharide	Isolate	GCF_023154575.1_ASM2315457v1	refseq	NZ_JAKMIX010000007.1
5562915	GCF_023154585.1_ASM2315458v1_CLST_0	0	sanntis	15568	63882	Saccharide	Isolate	GCF_023154585.1_ASM2315458v1	refseq	NZ_JAKMIY010000003.1
5562916	GCF_023154585.1_ASM2315458v1_CLST_1	0	sanntis	97203	107050	Saccharide	Isolate	GCF_023154585.1_ASM2315458v1	refseq	NZ_JAKMIY010000003.1
5562917	GCF_023154585.1_ASM2315458v1_CLST_2	0	sanntis	276666	284706	NRP	Isolate	GCF_023154585.1_ASM2315458v1	refseq	NZ_JAKMIY010000003.1
5562918	GCF_023154585.1_ASM2315458v1_CLST_3	0	sanntis	80398	96842	Saccharide	Isolate	GCF_023154585.1_ASM2315458v1	refseq	NZ_JAKMIY010000007.1
5562919	GCF_023154585.1_ASM2315458v1_CLST_4	1	sanntis	701221	745692	NRP|Polyketide	Isolate	GCF_023154585.1_ASM2315458v1	refseq	NZ_JAKMIY010000002.1
5562921	GCF_023154585.1_ASM2315458v1_CLST_6	0	sanntis	20173	27843	Saccharide	Isolate	GCF_023154585.1_ASM2315458v1	refseq	NZ_JAKMIY010000011.1
5562922	GCF_023154585.1_ASM2315458v1_CLST_7	0	sanntis	64248	67712	Other	Isolate	GCF_023154585.1_ASM2315458v1	refseq	NZ_JAKMIY010000001.1
5562923	GCF_023154585.1_ASM2315458v1_CLST_8	0	sanntis	314885	336942	NRP	Isolate	GCF_023154585.1_ASM2315458v1	refseq	NZ_JAKMIY010000001.1
5562924	GCF_023154585.1_ASM2315458v1_CLST_9	0	sanntis	771772	776358	NRP	Isolate	GCF_023154585.1_ASM2315458v1	refseq	NZ_JAKMIY010000001.1
5562927	GCF_023154655.1_ASM2315465v1_CLST_0	0	sanntis	5806	26612	NRP	Isolate	GCF_023154655.1_ASM2315465v1	refseq	NZ_JAKMIU010000010.1
5562929	GCF_023154655.1_ASM2315465v1_CLST_2	0	sanntis	20327	27997	Saccharide	Isolate	GCF_023154655.1_ASM2315465v1	refseq	NZ_JAKMIU010000024.1
5562930	GCF_023154655.1_ASM2315465v1_CLST_3	0	sanntis	18630	22094	Other	Isolate	GCF_023154655.1_ASM2315465v1	refseq	NZ_JAKMIU010000004.1
5562931	GCF_023154655.1_ASM2315465v1_CLST_4	0	sanntis	36628	54110	Saccharide	Isolate	GCF_023154655.1_ASM2315465v1	refseq	NZ_JAKMIU010000023.1
