## Supplementary Table 2 for "Expansion of novel biosynthetic gene clusters from diverse environments using SanntiS": sanntis_predictions.tsv (part 512 of 753)

BGC_ID	BGC_NAME	PARTIAL	METHOD	START	END	CLASS_NAME	LINEAGE	ASSEMBLY_ACCESSION	SOURCE_DB	CONTIG_NAME
5562932	GCF_023154655.1_ASM2315465v1_CLST_5	1	sanntis	77791	96504	Other	Isolate	GCF_023154655.1_ASM2315465v1	refseq	NZ_JAKMIU010000016.1
5562934	GCF_023154655.1_ASM2315465v1_CLST_7	0	sanntis	105641	113594	NRP	Isolate	GCF_023154655.1_ASM2315465v1	refseq	NZ_JAKMIU010000008.1
5562935	GCF_023154655.1_ASM2315465v1_CLST_8	1	sanntis	22344	32531	NRP	Isolate	GCF_023154655.1_ASM2315465v1	refseq	NZ_JAKMIU010000045.1
5562936	GCF_023154655.1_ASM2315465v1_CLST_9	10	sanntis	179	12906	Saccharide	Isolate	GCF_023154655.1_ASM2315465v1	refseq	NZ_JAKMIU010000011.1
5562937	GCF_023154655.1_ASM2315465v1_CLST_10	0	sanntis	52731	101045	Saccharide	Isolate	GCF_023154655.1_ASM2315465v1	refseq	NZ_JAKMIU010000011.1
5562938	GCF_023154655.1_ASM2315465v1_CLST_11	0	sanntis	94944	101892	Polyketide	Isolate	GCF_023154655.1_ASM2315465v1	refseq	NZ_JAKMIU010000015.1
5562939	GCF_023333675.1_ASM2333367v1_CLST_0	0	sanntis	89686	107168	Saccharide	Isolate	GCF_023333675.1_ASM2333367v1	refseq	NZ_CP083862.1
5562940	GCF_023333675.1_ASM2333367v1_CLST_1	0	sanntis	941400	944864	Other	Isolate	GCF_023333675.1_ASM2333367v1	refseq	NZ_CP083862.1
5562941	GCF_023333675.1_ASM2333367v1_CLST_2	0	sanntis	1188076	1215096	NRP	Isolate	GCF_023333675.1_ASM2333367v1	refseq	NZ_CP083862.1
5562942	GCF_023333675.1_ASM2333367v1_CLST_3	0	sanntis	1674529	1689395	NRP	Isolate	GCF_023333675.1_ASM2333367v1	refseq	NZ_CP083862.1
5562943	GCF_023333675.1_ASM2333367v1_CLST_4	0	sanntis	3186244	3222620	Other	Isolate	GCF_023333675.1_ASM2333367v1	refseq	NZ_CP083862.1
5562944	GCF_023333675.1_ASM2333367v1_CLST_5	0	sanntis	3232955	3281269	Saccharide	Isolate	GCF_023333675.1_ASM2333367v1	refseq	NZ_CP083862.1
5562945	GCF_023333675.1_ASM2333367v1_CLST_6	0	sanntis	3314620	3324469	Saccharide	Isolate	GCF_023333675.1_ASM2333367v1	refseq	NZ_CP083862.1
5562946	GCF_023333675.1_ASM2333367v1_CLST_7	0	sanntis	3539562	3547596	NRP	Isolate	GCF_023333675.1_ASM2333367v1	refseq	NZ_CP083862.1
5562947	GCF_023333675.1_ASM2333367v1_CLST_8	0	sanntis	4901203	4906486	Saccharide	Isolate	GCF_023333675.1_ASM2333367v1	refseq	NZ_CP083862.1
5562951	GCF_023482985.1_ASM2348298v1_CLST_0	0	sanntis	65191	70474	Saccharide	Isolate	GCF_023482985.1_ASM2348298v1	refseq	NZ_JAMDQD010000022.1
5562953	GCF_023482985.1_ASM2348298v1_CLST_2	0	sanntis	144787	149015	Other	Isolate	GCF_023482985.1_ASM2348298v1	refseq	NZ_JAMDQD010000008.1
5562955	GCF_023482985.1_ASM2348298v1_CLST_4	10	sanntis	1	9967	Other	Isolate	GCF_023482985.1_ASM2348298v1	refseq	NZ_JAMDQD010000015.1
5562956	GCF_023482985.1_ASM2348298v1_CLST_5	0	sanntis	11915	19955	NRP	Isolate	GCF_023482985.1_ASM2348298v1	refseq	NZ_JAMDQD010000046.1
5562957	GCF_023482985.1_ASM2348298v1_CLST_6	0	sanntis	74086	79916	NRP	Isolate	GCF_023482985.1_ASM2348298v1	refseq	NZ_JAMDQD010000013.1
5562958	GCF_023482985.1_ASM2348298v1_CLST_7	1	sanntis	130222	136198	NRP	Isolate	GCF_023482985.1_ASM2348298v1	refseq	NZ_JAMDQD010000012.1
5562959	GCF_023482985.1_ASM2348298v1_CLST_8	0	sanntis	78435	94879	Saccharide	Isolate	GCF_023482985.1_ASM2348298v1	refseq	NZ_JAMDQD010000014.1
5562960	GCF_023482985.1_ASM2348298v1_CLST_9	10	sanntis	364	27380	Other	Isolate	GCF_023482985.1_ASM2348298v1	refseq	NZ_JAMDQD010000026.1
5562962	GCF_023482985.1_ASM2348298v1_CLST_11	1	sanntis	77665	98651	NRP	Isolate	GCF_023482985.1_ASM2348298v1	refseq	NZ_JAMDQD010000020.1
5562964	GCF_023482985.1_ASM2348298v1_CLST_13	10	sanntis	65	9914	Saccharide	Isolate	GCF_023482985.1_ASM2348298v1	refseq	NZ_JAMDQD010000061.1
5562965	GCF_023482985.1_ASM2348298v1_CLST_14	0	sanntis	17307	67562	Saccharide	Isolate	GCF_023482985.1_ASM2348298v1	refseq	NZ_JAMDQD010000019.1
5562966	GCF_023547315.1_ASM2354731v1_CLST_0	0	sanntis	101906	119388	Saccharide	Isolate	GCF_023547315.1_ASM2354731v1	refseq	NZ_CP088229.1
5562967	GCF_023547315.1_ASM2354731v1_CLST_1	0	sanntis	950813	954277	Other	Isolate	GCF_023547315.1_ASM2354731v1	refseq	NZ_CP088229.1
5562968	GCF_023547315.1_ASM2354731v1_CLST_2	0	sanntis	1212959	1239318	NRP	Isolate	GCF_023547315.1_ASM2354731v1	refseq	NZ_CP088229.1
5562969	GCF_023547315.1_ASM2354731v1_CLST_3	0	sanntis	1667970	1682835	NRP	Isolate	GCF_023547315.1_ASM2354731v1	refseq	NZ_CP088229.1
5562970	GCF_023547315.1_ASM2354731v1_CLST_4	0	sanntis	2981309	3021779	NRP|Polyketide	Isolate	GCF_023547315.1_ASM2354731v1	refseq	NZ_CP088229.1
5562971	GCF_023547315.1_ASM2354731v1_CLST_5	0	sanntis	3032114	3080428	Saccharide	Isolate	GCF_023547315.1_ASM2354731v1	refseq	NZ_CP088229.1
5562972	GCF_023547315.1_ASM2354731v1_CLST_6	0	sanntis	3120161	3131317	Saccharide	Isolate	GCF_023547315.1_ASM2354731v1	refseq	NZ_CP088229.1
5562973	GCF_023547315.1_ASM2354731v1_CLST_7	0	sanntis	4585172	4590455	Saccharide	Isolate	GCF_023547315.1_ASM2354731v1	refseq	NZ_CP088229.1
5562977	GCF_023558885.1_ASM2355888v1_CLST_0	0	sanntis	90354	107836	Saccharide	Isolate	GCF_023558885.1_ASM2355888v1	refseq	NZ_CP097572.1
5562978	GCF_023558885.1_ASM2355888v1_CLST_1	0	sanntis	1033743	1037207	Other	Isolate	GCF_023558885.1_ASM2355888v1	refseq	NZ_CP097572.1
5562979	GCF_023558885.1_ASM2355888v1_CLST_2	0	sanntis	1287811	1309839	NRP	Isolate	GCF_023558885.1_ASM2355888v1	refseq	NZ_CP097572.1
5562980	GCF_023558885.1_ASM2355888v1_CLST_3	0	sanntis	1763749	1778614	NRP	Isolate	GCF_023558885.1_ASM2355888v1	refseq	NZ_CP097572.1
5562981	GCF_023558885.1_ASM2355888v1_CLST_4	0	sanntis	3082163	3133957	NRP|Polyketide	Isolate	GCF_023558885.1_ASM2355888v1	refseq	NZ_CP097572.1
5562982	GCF_023558885.1_ASM2355888v1_CLST_5	0	sanntis	3144292	3192607	Saccharide	Isolate	GCF_023558885.1_ASM2355888v1	refseq	NZ_CP097572.1
5562983	GCF_023558885.1_ASM2355888v1_CLST_6	0	sanntis	3223448	3235315	Saccharide	Isolate	GCF_023558885.1_ASM2355888v1	refseq	NZ_CP097572.1
5562984	GCF_023558885.1_ASM2355888v1_CLST_7	0	sanntis	3405743	3413783	NRP	Isolate	GCF_023558885.1_ASM2355888v1	refseq	NZ_CP097572.1
5562985	GCF_023558885.1_ASM2355888v1_CLST_8	0	sanntis	4682246	4687529	Saccharide	Isolate	GCF_023558885.1_ASM2355888v1	refseq	NZ_CP097572.1
5562989	GCF_023558905.1_ASM2355890v1_CLST_0	0	sanntis	84966	102448	Saccharide	Isolate	GCF_023558905.1_ASM2355890v1	refseq	NZ_JAMHJT010000002.1
5562990	GCF_023558905.1_ASM2355890v1_CLST_1	0	sanntis	937844	941308	Other	Isolate	GCF_023558905.1_ASM2355890v1	refseq	NZ_JAMHJT010000002.1
5562991	GCF_023558905.1_ASM2355890v1_CLST_2	0	sanntis	1182548	1204576	NRP	Isolate	GCF_023558905.1_ASM2355890v1	refseq	NZ_JAMHJT010000002.1
5562992	GCF_023558905.1_ASM2355890v1_CLST_3	0	sanntis	1625187	1630888	NRP	Isolate	GCF_023558905.1_ASM2355890v1	refseq	NZ_JAMHJT010000002.1
5562993	GCF_023558905.1_ASM2355890v1_CLST_4	0	sanntis	3003894	3043976	NRP|Polyketide	Isolate	GCF_023558905.1_ASM2355890v1	refseq	NZ_JAMHJT010000002.1
5562994	GCF_023558905.1_ASM2355890v1_CLST_5	0	sanntis	3054311	3094191	Saccharide	Isolate	GCF_023558905.1_ASM2355890v1	refseq	NZ_JAMHJT010000002.1
5562995	GCF_023558905.1_ASM2355890v1_CLST_6	0	sanntis	3127544	3143041	Saccharide	Isolate	GCF_023558905.1_ASM2355890v1	refseq	NZ_JAMHJT010000002.1
5562996	GCF_023558905.1_ASM2355890v1_CLST_7	0	sanntis	3312518	3320558	NRP	Isolate	GCF_023558905.1_ASM2355890v1	refseq	NZ_JAMHJT010000002.1
5562997	GCF_023558905.1_ASM2355890v1_CLST_8	0	sanntis	4622452	4627735	Saccharide	Isolate	GCF_023558905.1_ASM2355890v1	refseq	NZ_JAMHJT010000002.1
5563001	GCF_023612495.1_ASM2361249v1_CLST_0	0	sanntis	89986	107468	Saccharide	Isolate	GCF_023612495.1_ASM2361249v1	refseq	NZ_CP071178.1
5563002	GCF_023612495.1_ASM2361249v1_CLST_1	0	sanntis	967774	971238	Other	Isolate	GCF_023612495.1_ASM2361249v1	refseq	NZ_CP071178.1
5563003	GCF_023612495.1_ASM2361249v1_CLST_2	0	sanntis	1212212	1234240	NRP	Isolate	GCF_023612495.1_ASM2361249v1	refseq	NZ_CP071178.1
5563004	GCF_023612495.1_ASM2361249v1_CLST_3	0	sanntis	1635422	1650288	NRP	Isolate	GCF_023612495.1_ASM2361249v1	refseq	NZ_CP071178.1
5563005	GCF_023612495.1_ASM2361249v1_CLST_4	0	sanntis	1762903	1772653	Polyketide	Isolate	GCF_023612495.1_ASM2361249v1	refseq	NZ_CP071178.1
5563006	GCF_023612495.1_ASM2361249v1_CLST_5	0	sanntis	2863047	2907669	Other	Isolate	GCF_023612495.1_ASM2361249v1	refseq	NZ_CP071178.1
5563007	GCF_023612495.1_ASM2361249v1_CLST_6	0	sanntis	2936637	2984953	Saccharide	Isolate	GCF_023612495.1_ASM2361249v1	refseq	NZ_CP071178.1
5563008	GCF_023612495.1_ASM2361249v1_CLST_7	0	sanntis	3018303	3028150	Saccharide	Isolate	GCF_023612495.1_ASM2361249v1	refseq	NZ_CP071178.1
5563009	GCF_023612495.1_ASM2361249v1_CLST_8	0	sanntis	3197469	3205509	NRP	Isolate	GCF_023612495.1_ASM2361249v1	refseq	NZ_CP071178.1
5563010	GCF_023612495.1_ASM2361249v1_CLST_9	0	sanntis	4455802	4461085	Saccharide	Isolate	GCF_023612495.1_ASM2361249v1	refseq	NZ_CP071178.1
5563014	GCF_023749405.1_ASM2374940v1_CLST_0	0	sanntis	100747	108781	NRP	Isolate	GCF_023749405.1_ASM2374940v1	refseq	NZ_JAMGGB010000011.1
5563015	GCF_023749405.1_ASM2374940v1_CLST_1	0	sanntis	65113	70396	Saccharide	Isolate	GCF_023749405.1_ASM2374940v1	refseq	NZ_JAMGGB010000020.1
5563016	GCF_023749405.1_ASM2374940v1_CLST_2	0	sanntis	105630	121635	NRP	Isolate	GCF_023749405.1_ASM2374940v1	refseq	NZ_JAMGGB010000007.1
5563018	GCF_023749405.1_ASM2374940v1_CLST_4	0	sanntis	139978	157460	Saccharide	Isolate	GCF_023749405.1_ASM2374940v1	refseq	NZ_JAMGGB010000004.1
5563019	GCF_023749405.1_ASM2374940v1_CLST_5	0	sanntis	57399	60863	Other	Isolate	GCF_023749405.1_ASM2374940v1	refseq	NZ_JAMGGB010000010.1
5563020	GCF_023749405.1_ASM2374940v1_CLST_6	0	sanntis	60053	98824	NRP|Polyketide	Isolate	GCF_023749405.1_ASM2374940v1	refseq	NZ_JAMGGB010000002.1
5563021	GCF_023749405.1_ASM2374940v1_CLST_7	0	sanntis	110794	156831	Saccharide	Isolate	GCF_023749405.1_ASM2374940v1	refseq	NZ_JAMGGB010000002.1
5563022	GCF_023749405.1_ASM2374940v1_CLST_8	0	sanntis	192459	202308	Saccharide	Isolate	GCF_023749405.1_ASM2374940v1	refseq	NZ_JAMGGB010000002.1
5563024	GCF_023749405.1_ASM2374940v1_CLST_10	0	sanntis	296607	322930	NRP	Isolate	GCF_023749405.1_ASM2374940v1	refseq	NZ_JAMGGB010000001.1
5563026	GCF_023749415.1_ASM2374941v1_CLST_0	0	sanntis	74061	77525	Other	Isolate	GCF_023749415.1_ASM2374941v1	refseq	NZ_JAMGFZ010000008.1
5563027	GCF_023749415.1_ASM2374941v1_CLST_1	0	sanntis	65113	70396	Saccharide	Isolate	GCF_023749415.1_ASM2374941v1	refseq	NZ_JAMGFZ010000021.1
5563028	GCF_023749415.1_ASM2374941v1_CLST_2	0	sanntis	21289	37733	Saccharide	Isolate	GCF_023749415.1_ASM2374941v1	refseq	NZ_JAMGFZ010000010.1
5563030	GCF_023749415.1_ASM2374941v1_CLST_4	0	sanntis	209553	232458	Other	Isolate	GCF_023749415.1_ASM2374941v1	refseq	NZ_JAMGFZ010000007.1
5563033	GCF_023749415.1_ASM2374941v1_CLST_7	0	sanntis	30044	38078	NRP	Isolate	GCF_023749415.1_ASM2374941v1	refseq	NZ_JAMGFZ010000004.1
5563034	GCF_023749415.1_ASM2374941v1_CLST_8	0	sanntis	106894	112139	NRP	Isolate	GCF_023749415.1_ASM2374941v1	refseq	NZ_JAMGFZ010000009.1
5563035	GCF_023749415.1_ASM2374941v1_CLST_9	0	sanntis	27489	75803	Saccharide	Isolate	GCF_023749415.1_ASM2374941v1	refseq	NZ_JAMGFZ010000005.1
5563036	GCF_023749415.1_ASM2374941v1_CLST_10	0	sanntis	109154	119003	Saccharide	Isolate	GCF_023749415.1_ASM2374941v1	refseq	NZ_JAMGFZ010000005.1
5563037	GCF_023749415.1_ASM2374941v1_CLST_11	0	sanntis	233027	260047	NRP	Isolate	GCF_023749415.1_ASM2374941v1	refseq	NZ_JAMGFZ010000001.1
5563040	GCF_023749565.1_ASM2374956v1_CLST_0	10	sanntis	143	12305	Saccharide	Isolate	GCF_023749565.1_ASM2374956v1	refseq	NZ_JAMGGI010000006.1
5563041	GCF_023749565.1_ASM2374956v1_CLST_1	0	sanntis	41544	88817	Saccharide	Isolate	GCF_023749565.1_ASM2374956v1	refseq	NZ_JAMGGI010000006.1
5563042	GCF_023749565.1_ASM2374956v1_CLST_2	0	sanntis	99153	147107	NRP|Polyketide	Isolate	GCF_023749565.1_ASM2374956v1	refseq	NZ_JAMGGI010000006.1
5563044	GCF_023749565.1_ASM2374956v1_CLST_4	0	sanntis	120432	128472	NRP	Isolate	GCF_023749565.1_ASM2374956v1	refseq	NZ_JAMGGI010000013.1
5563046	GCF_023749565.1_ASM2374956v1_CLST_6	0	sanntis	141361	158843	Saccharide	Isolate	GCF_023749565.1_ASM2374956v1	refseq	NZ_JAMGGI010000009.1
5563047	GCF_023749565.1_ASM2374956v1_CLST_7	0	sanntis	295031	301980	Polyketide	Isolate	GCF_023749565.1_ASM2374956v1	refseq	NZ_JAMGGI010000005.1
5563048	GCF_023749565.1_ASM2374956v1_CLST_8	0	sanntis	6783	16526	RiPP	Isolate	GCF_023749565.1_ASM2374956v1	refseq	NZ_JAMGGI010000030.1
5563049	GCF_023749565.1_ASM2374956v1_CLST_9	0	sanntis	247768	251996	Other	Isolate	GCF_023749565.1_ASM2374956v1	refseq	NZ_JAMGGI010000004.1
5563050	GCF_023749565.1_ASM2374956v1_CLST_10	0	sanntis	18331	40359	NRP	Isolate	GCF_023749565.1_ASM2374956v1	refseq	NZ_JAMGGI010000025.1
5563052	GCF_023749565.1_ASM2374956v1_CLST_12	0	sanntis	20165	27835	Saccharide	Isolate	GCF_023749565.1_ASM2374956v1	refseq	NZ_JAMGGI010000019.1
5563053	GCF_023749565.1_ASM2374956v1_CLST_13	0	sanntis	103528	118381	NRP	Isolate	GCF_023749565.1_ASM2374956v1	refseq	NZ_JAMGGI010000010.1
5563056	GCF_023749725.1_ASM2374972v1_CLST_1	10	sanntis	59	9014	NRP	Isolate	GCF_023749725.1_ASM2374972v1	refseq	NZ_JAMGGS010000015.1
5563057	GCF_023749725.1_ASM2374972v1_CLST_2	0	sanntis	16692	20156	Other	Isolate	GCF_023749725.1_ASM2374972v1	refseq	NZ_JAMGGS010000009.1
5563058	GCF_023749725.1_ASM2374972v1_CLST_3	0	sanntis	65341	70624	Saccharide	Isolate	GCF_023749725.1_ASM2374972v1	refseq	NZ_JAMGGS010000022.1
5563059	GCF_023749725.1_ASM2374972v1_CLST_4	0	sanntis	30063	38097	NRP	Isolate	GCF_023749725.1_ASM2374972v1	refseq	NZ_JAMGGS010000004.1
5563062	GCF_023749725.1_ASM2374972v1_CLST_7	0	sanntis	73525	99848	NRP	Isolate	GCF_023749725.1_ASM2374972v1	refseq	NZ_JAMGGS010000013.1
5563064	GCF_023749725.1_ASM2374972v1_CLST_9	10	sanntis	110	24914	Saccharide	Isolate	GCF_023749725.1_ASM2374972v1	refseq	NZ_JAMGGS010000007.1
5563065	GCF_023749725.1_ASM2374972v1_CLST_10	0	sanntis	58265	68114	Saccharide	Isolate	GCF_023749725.1_ASM2374972v1	refseq	NZ_JAMGGS010000007.1
5563066	GCF_023749725.1_ASM2374972v1_CLST_11	10	sanntis	195	11652	Saccharide	Isolate	GCF_023749725.1_ASM2374972v1	refseq	NZ_JAMGGS010000018.1
5563067	GCF_023749725.1_ASM2374972v1_CLST_12	0	sanntis	21987	62393	NRP|Polyketide	Isolate	GCF_023749725.1_ASM2374972v1	refseq	NZ_JAMGGS010000018.1
5563069	GCF_023749725.1_ASM2374972v1_CLST_14	10	sanntis	2	12020	Saccharide	Isolate	GCF_023749725.1_ASM2374972v1	refseq	NZ_JAMGGS010000014.1
5563070	GCF_023749815.1_ASM2374981v1_CLST_0	0	sanntis	100666	127877	NRP	Isolate	GCF_023749815.1_ASM2374981v1	refseq	NZ_JAMGGV010000011.1
5563073	GCF_023749815.1_ASM2374981v1_CLST_3	1	sanntis	61077	98627	Other	Isolate	GCF_023749815.1_ASM2374981v1	refseq	NZ_JAMGGV010000021.1
5563075	GCF_023749815.1_ASM2374981v1_CLST_5	0	sanntis	49787	67269	Saccharide	Isolate	GCF_023749815.1_ASM2374981v1	refseq	NZ_JAMGGV010000009.1
5563076	GCF_023749815.1_ASM2374981v1_CLST_6	0	sanntis	7016	12299	Saccharide	Isolate	GCF_023749815.1_ASM2374981v1	refseq	NZ_JAMGGV010000043.1
5563078	GCF_023749815.1_ASM2374981v1_CLST_8	0	sanntis	13310	61624	Saccharide	Isolate	GCF_023749815.1_ASM2374981v1	refseq	NZ_JAMGGV010000017.1
5563079	GCF_023749815.1_ASM2374981v1_CLST_9	1	sanntis	101357	111206	Saccharide	Isolate	GCF_023749815.1_ASM2374981v1	refseq	NZ_JAMGGV010000017.1
5563080	GCF_023749815.1_ASM2374981v1_CLST_10	0	sanntis	14225	22265	NRP	Isolate	GCF_023749815.1_ASM2374981v1	refseq	NZ_JAMGGV010000041.1
5563081	GCF_023749815.1_ASM2374981v1_CLST_11	0	sanntis	257178	273182	NRP	Isolate	GCF_023749815.1_ASM2374981v1	refseq	NZ_JAMGGV010000002.1
5563082	GCF_023749815.1_ASM2374981v1_CLST_12	0	sanntis	30838	34302	Other	Isolate	GCF_023749815.1_ASM2374981v1	refseq	NZ_JAMGGV010000006.1
5563083	GCF_023749965.1_ASM2374996v1_CLST_0	0	sanntis	45403	60268	NRP	Isolate	GCF_023749965.1_ASM2374996v1	refseq	NZ_JAMGHC010000002.1
5563084	GCF_023749965.1_ASM2374996v1_CLST_1	1	sanntis	684921	711937	Other	Isolate	GCF_023749965.1_ASM2374996v1	refseq	NZ_JAMGHC010000001.1
5563086	GCF_023749965.1_ASM2374996v1_CLST_3	0	sanntis	142199	159681	Saccharide	Isolate	GCF_023749965.1_ASM2374996v1	refseq	NZ_JAMGHC010000005.1
5563087	GCF_023749965.1_ASM2374996v1_CLST_4	0	sanntis	87575	91039	Other	Isolate	GCF_023749965.1_ASM2374996v1	refseq	NZ_JAMGHC010000006.1
5563088	GCF_023749965.1_ASM2374996v1_CLST_5	0	sanntis	66179	71462	Saccharide	Isolate	GCF_023749965.1_ASM2374996v1	refseq	NZ_JAMGHC010000020.1
5563089	GCF_023749965.1_ASM2374996v1_CLST_6	0	sanntis	24743	73057	Saccharide	Isolate	GCF_023749965.1_ASM2374996v1	refseq	NZ_JAMGHC010000017.1
5563090	GCF_023749965.1_ASM2374996v1_CLST_7	1	sanntis	112790	122639	Saccharide	Isolate	GCF_023749965.1_ASM2374996v1	refseq	NZ_JAMGHC010000017.1
5563091	GCF_023749965.1_ASM2374996v1_CLST_8	0	sanntis	39246	46162	RiPP	Isolate	GCF_023749965.1_ASM2374996v1	refseq	NZ_JAMGHC010000021.1
5563092	GCF_023749965.1_ASM2374996v1_CLST_9	0	sanntis	156999	165039	NRP	Isolate	GCF_023749965.1_ASM2374996v1	refseq	NZ_JAMGHC010000012.1
5563094	GCF_023749965.1_ASM2374996v1_CLST_11	0	sanntis	13853	41095	NRP	Isolate	GCF_023749965.1_ASM2374996v1	refseq	NZ_JAMGHC010000016.1
5563096	GCF_023751205.1_ASM2375120v1_CLST_0	0	sanntis	149773	171801	NRP	Isolate	GCF_023751205.1_ASM2375120v1	refseq	NZ_JAMGJQ010000003.1
5563097	GCF_023751205.1_ASM2375120v1_CLST_1	0	sanntis	573164	588030	NRP	Isolate	GCF_023751205.1_ASM2375120v1	refseq	NZ_JAMGJQ010000003.1
5563100	GCF_023751205.1_ASM2375120v1_CLST_4	0	sanntis	90066	94294	Other	Isolate	GCF_023751205.1_ASM2375120v1	refseq	NZ_JAMGJQ010000007.1
5563101	GCF_023751205.1_ASM2375120v1_CLST_5	0	sanntis	63778	69061	Saccharide	Isolate	GCF_023751205.1_ASM2375120v1	refseq	NZ_JAMGJQ010000013.1
5563102	GCF_023751205.1_ASM2375120v1_CLST_6	0	sanntis	249567	257607	NRP	Isolate	GCF_023751205.1_ASM2375120v1	refseq	NZ_JAMGJQ010000001.1
5563103	GCF_023751205.1_ASM2375120v1_CLST_7	0	sanntis	307451	316351	Other	Isolate	GCF_023751205.1_ASM2375120v1	refseq	NZ_JAMGJQ010000001.1
5563104	GCF_023751205.1_ASM2375120v1_CLST_8	0	sanntis	426926	436773	Saccharide	Isolate	GCF_023751205.1_ASM2375120v1	refseq	NZ_JAMGJQ010000001.1
5563105	GCF_023751205.1_ASM2375120v1_CLST_9	0	sanntis	470123	518439	Saccharide	Isolate	GCF_023751205.1_ASM2375120v1	refseq	NZ_JAMGJQ010000001.1
5563106	GCF_023751205.1_ASM2375120v1_CLST_10	0	sanntis	528774	592029	NRP|Polyketide	Isolate	GCF_023751205.1_ASM2375120v1	refseq	NZ_JAMGJQ010000001.1
5563108	GCF_023751205.1_ASM2375120v1_CLST_12	0	sanntis	80023	96467	Saccharide	Isolate	GCF_023751205.1_ASM2375120v1	refseq	NZ_JAMGJQ010000011.1
5563109	GCF_023751205.1_ASM2375120v1_CLST_13	0	sanntis	393059	400008	Polyketide	Isolate	GCF_023751205.1_ASM2375120v1	refseq	NZ_JAMGJQ010000004.1
5563110	GCF_023751265.1_ASM2375126v1_CLST_0	0	sanntis	110138	126506	Saccharide	Isolate	GCF_023751265.1_ASM2375126v1	refseq	NZ_JAMGJS010000006.1
5563111	GCF_023751265.1_ASM2375126v1_CLST_1	0	sanntis	38624	82599	NRP|Polyketide	Isolate	GCF_023751265.1_ASM2375126v1	refseq	NZ_JAMGJS010000003.1
5563112	GCF_023751265.1_ASM2375126v1_CLST_2	0	sanntis	89380	132763	Saccharide	Isolate	GCF_023751265.1_ASM2375126v1	refseq	NZ_JAMGJS010000003.1
5563113	GCF_023751265.1_ASM2375126v1_CLST_3	0	sanntis	166113	175961	Saccharide	Isolate	GCF_023751265.1_ASM2375126v1	refseq	NZ_JAMGJS010000003.1
5563114	GCF_023751265.1_ASM2375126v1_CLST_4	0	sanntis	345497	353536	NRP	Isolate	GCF_023751265.1_ASM2375126v1	refseq	NZ_JAMGJS010000003.1
5563116	GCF_023751265.1_ASM2375126v1_CLST_6	0	sanntis	56845	60309	Other	Isolate	GCF_023751265.1_ASM2375126v1	refseq	NZ_JAMGJS010000001.1
5563117	GCF_023751265.1_ASM2375126v1_CLST_7	0	sanntis	302646	324674	NRP	Isolate	GCF_023751265.1_ASM2375126v1	refseq	NZ_JAMGJS010000001.1
5563118	GCF_023751265.1_ASM2375126v1_CLST_8	0	sanntis	771407	786275	NRP	Isolate	GCF_023751265.1_ASM2375126v1	refseq	NZ_JAMGJS010000001.1
5563121	GCF_023751265.1_ASM2375126v1_CLST_11	0	sanntis	20160	27830	Saccharide	Isolate	GCF_023751265.1_ASM2375126v1	refseq	NZ_JAMGJS010000012.1
5563122	GCF_023751325.1_ASM2375132v1_CLST_0	0	sanntis	244679	252719	NRP	Isolate	GCF_023751325.1_ASM2375132v1	refseq	NZ_JAMGJV010000005.1
5563123	GCF_023751325.1_ASM2375132v1_CLST_1	0	sanntis	302563	311463	Other	Isolate	GCF_023751325.1_ASM2375132v1	refseq	NZ_JAMGJV010000005.1
5563124	GCF_023751325.1_ASM2375132v1_CLST_2	0	sanntis	141387	158869	Saccharide	Isolate	GCF_023751325.1_ASM2375132v1	refseq	NZ_JAMGJV010000007.1
5563125	GCF_023751325.1_ASM2375132v1_CLST_3	0	sanntis	65113	70396	Saccharide	Isolate	GCF_023751325.1_ASM2375132v1	refseq	NZ_JAMGJV010000013.1
5563126	GCF_023751325.1_ASM2375132v1_CLST_4	0	sanntis	1195013	1246807	NRP|Polyketide	Isolate	GCF_023751325.1_ASM2375132v1	refseq	NZ_JAMGJV010000001.1
5563127	GCF_023751325.1_ASM2375132v1_CLST_5	0	sanntis	1257142	1305457	Saccharide	Isolate	GCF_023751325.1_ASM2375132v1	refseq	NZ_JAMGJV010000001.1
5563128	GCF_023751325.1_ASM2375132v1_CLST_6	1	sanntis	1334696	1346858	Saccharide	Isolate	GCF_023751325.1_ASM2375132v1	refseq	NZ_JAMGJV010000001.1
5563130	GCF_023751325.1_ASM2375132v1_CLST_8	0	sanntis	242747	264775	NRP	Isolate	GCF_023751325.1_ASM2375132v1	refseq	NZ_JAMGJV010000002.1
5563131	GCF_023751325.1_ASM2375132v1_CLST_9	0	sanntis	515379	519607	Other	Isolate	GCF_023751325.1_ASM2375132v1	refseq	NZ_JAMGJV010000002.1
5563133	GCF_023751325.1_ASM2375132v1_CLST_11	0	sanntis	161710	176575	NRP	Isolate	GCF_023751325.1_ASM2375132v1	refseq	NZ_JAMGJV010000006.1
5563135	GCF_023751425.1_ASM2375142v1_CLST_0	0	sanntis	65176	73216	NRP	Isolate	GCF_023751425.1_ASM2375142v1	refseq	NZ_JAMGJX010000002.1
5563136	GCF_023751425.1_ASM2375142v1_CLST_1	0	sanntis	126988	135888	Other	Isolate	GCF_023751425.1_ASM2375142v1	refseq	NZ_JAMGJX010000002.1
5563137	GCF_023751425.1_ASM2375142v1_CLST_2	0	sanntis	246760	256608	Saccharide	Isolate	GCF_023751425.1_ASM2375142v1	refseq	NZ_JAMGJX010000002.1
5563138	GCF_023751425.1_ASM2375142v1_CLST_3	0	sanntis	289950	338264	Saccharide	Isolate	GCF_023751425.1_ASM2375142v1	refseq	NZ_JAMGJX010000002.1
5563139	GCF_023751425.1_ASM2375142v1_CLST_4	0	sanntis	348598	398359	NRP|Polyketide	Isolate	GCF_023751425.1_ASM2375142v1	refseq	NZ_JAMGJX010000002.1
5563141	GCF_023751425.1_ASM2375142v1_CLST_6	0	sanntis	65103	70386	Saccharide	Isolate	GCF_023751425.1_ASM2375142v1	refseq	NZ_JAMGJX010000012.1
5563142	GCF_023751425.1_ASM2375142v1_CLST_7	0	sanntis	1003483	1009313	NRP	Isolate	GCF_023751425.1_ASM2375142v1	refseq	NZ_JAMGJX010000001.1
5563143	GCF_023751425.1_ASM2375142v1_CLST_8	0	sanntis	1406976	1429004	NRP	Isolate	GCF_023751425.1_ASM2375142v1	refseq	NZ_JAMGJX010000001.1
5563146	GCF_023751425.1_ASM2375142v1_CLST_11	0	sanntis	108302	124746	Saccharide	Isolate	GCF_023751425.1_ASM2375142v1	refseq	NZ_JAMGJX010000005.1
5563147	GCF_023751605.1_ASM2375160v1_CLST_0	0	sanntis	18305	27205	Other	Isolate	GCF_023751605.1_ASM2375160v1	refseq	NZ_JAMGKH010000010.1
5563148	GCF_023751605.1_ASM2375160v1_CLST_1	10	sanntis	244	8990	Saccharide	Isolate	GCF_023751605.1_ASM2375160v1	refseq	NZ_JAMGKH010000029.1
5563149	GCF_023751605.1_ASM2375160v1_CLST_2	0	sanntis	11993	20033	NRP	Isolate	GCF_023751605.1_ASM2375160v1	refseq	NZ_JAMGKH010000038.1
5563150	GCF_023751605.1_ASM2375160v1_CLST_3	10	sanntis	100	37650	Other	Isolate	GCF_023751605.1_ASM2375160v1	refseq	NZ_JAMGKH010000025.1
5563152	GCF_023751605.1_ASM2375160v1_CLST_5	0	sanntis	32764	81078	Saccharide	Isolate	GCF_023751605.1_ASM2375160v1	refseq	NZ_JAMGKH010000019.1
5563153	GCF_023751605.1_ASM2375160v1_CLST_6	10	sanntis	143	9992	Saccharide	Isolate	GCF_023751605.1_ASM2375160v1	refseq	NZ_JAMGKH010000048.1
5563155	GCF_023751605.1_ASM2375160v1_CLST_8	0	sanntis	37775	52640	NRP	Isolate	GCF_023751605.1_ASM2375160v1	refseq	NZ_JAMGKH010000011.1
5563156	GCF_023751605.1_ASM2375160v1_CLST_9	0	sanntis	99015	126269	NRP	Isolate	GCF_023751605.1_ASM2375160v1	refseq	NZ_JAMGKH010000001.1
5563158	GCF_023751605.1_ASM2375160v1_CLST_11	0	sanntis	39246	46162	RiPP	Isolate	GCF_023751605.1_ASM2375160v1	refseq	NZ_JAMGKH010000032.1
5563159	GCF_023751605.1_ASM2375160v1_CLST_12	0	sanntis	11101	14565	Other	Isolate	GCF_023751605.1_ASM2375160v1	refseq	NZ_JAMGKH010000008.1
5563160	GCF_023751605.1_ASM2375160v1_CLST_13	0	sanntis	78849	95293	Saccharide	Isolate	GCF_023751605.1_ASM2375160v1	refseq	NZ_JAMGKH010000004.1
5563161	GCF_023751685.1_ASM2375168v1_CLST_0	0	sanntis	869884	875714	NRP	Isolate	GCF_023751685.1_ASM2375168v1	refseq	NZ_JAMGKL010000001.1
5563162	GCF_023751685.1_ASM2375168v1_CLST_1	0	sanntis	102714	106178	Other	Isolate	GCF_023751685.1_ASM2375168v1	refseq	NZ_JAMGKL010000002.1
5563163	GCF_023751685.1_ASM2375168v1_CLST_2	0	sanntis	359292	381320	NRP	Isolate	GCF_023751685.1_ASM2375168v1	refseq	NZ_JAMGKL010000002.1
5563166	GCF_023751685.1_ASM2375168v1_CLST_5	0	sanntis	58336	74780	Saccharide	Isolate	GCF_023751685.1_ASM2375168v1	refseq	NZ_JAMGKL010000007.1
5563167	GCF_023751685.1_ASM2375168v1_CLST_6	0	sanntis	65091	70374	Saccharide	Isolate	GCF_023751685.1_ASM2375168v1	refseq	NZ_JAMGKL010000011.1
5563168	GCF_023751685.1_ASM2375168v1_CLST_7	0	sanntis	283722	291762	NRP	Isolate	GCF_023751685.1_ASM2375168v1	refseq	NZ_JAMGKL010000004.1
5563169	GCF_023751685.1_ASM2375168v1_CLST_8	0	sanntis	345534	354434	Other	Isolate	GCF_023751685.1_ASM2375168v1	refseq	NZ_JAMGKL010000004.1
5563170	GCF_023751685.1_ASM2375168v1_CLST_9	0	sanntis	465304	475152	Saccharide	Isolate	GCF_023751685.1_ASM2375168v1	refseq	NZ_JAMGKL010000004.1
5563171	GCF_023751685.1_ASM2375168v1_CLST_10	0	sanntis	508502	556816	Saccharide	Isolate	GCF_023751685.1_ASM2375168v1	refseq	NZ_JAMGKL010000004.1
5563172	GCF_023751685.1_ASM2375168v1_CLST_11	0	sanntis	567150	607617	NRP|Polyketide	Isolate	GCF_023751685.1_ASM2375168v1	refseq	NZ_JAMGKL010000004.1
5563174	GCF_023752715.1_ASM2375271v1_CLST_0	0	sanntis	49892	56841	Polyketide	Isolate	GCF_023752715.1_ASM2375271v1	refseq	NZ_JAMGMI010000013.1
5563175	GCF_023752715.1_ASM2375271v1_CLST_1	0	sanntis	78071	94515	Saccharide	Isolate	GCF_023752715.1_ASM2375271v1	refseq	NZ_JAMGMI010000008.1
5563176	GCF_023752715.1_ASM2375271v1_CLST_2	0	sanntis	207905	212133	Other	Isolate	GCF_023752715.1_ASM2375271v1	refseq	NZ_JAMGMI010000007.1
5563177	GCF_023752715.1_ASM2375271v1_CLST_3	0	sanntis	705410	722962	Other	Isolate	GCF_023752715.1_ASM2375271v1	refseq	NZ_JAMGMI010000001.1
5563179	GCF_023752715.1_ASM2375271v1_CLST_5	0	sanntis	63790	69073	Saccharide	Isolate	GCF_023752715.1_ASM2375271v1	refseq	NZ_JAMGMI010000016.1
5563180	GCF_023752715.1_ASM2375271v1_CLST_6	0	sanntis	32721	54749	NRP	Isolate	GCF_023752715.1_ASM2375271v1	refseq	NZ_JAMGMI010000003.1
5563181	GCF_023752715.1_ASM2375271v1_CLST_7	0	sanntis	477287	479946	NRP	Isolate	GCF_023752715.1_ASM2375271v1	refseq	NZ_JAMGMI010000003.1
5563184	GCF_023752715.1_ASM2375271v1_CLST_10	10	sanntis	95	21314	NRP|Polyketide	Isolate	GCF_023752715.1_ASM2375271v1	refseq	NZ_JAMGMI010000002.1
5563185	GCF_023752715.1_ASM2375271v1_CLST_11	0	sanntis	31649	71529	Saccharide	Isolate	GCF_023752715.1_ASM2375271v1	refseq	NZ_JAMGMI010000002.1
5563186	GCF_023752715.1_ASM2375271v1_CLST_12	0	sanntis	104882	120379	Saccharide	Isolate	GCF_023752715.1_ASM2375271v1	refseq	NZ_JAMGMI010000002.1
5563187	GCF_023752715.1_ASM2375271v1_CLST_13	0	sanntis	289856	297896	NRP	Isolate	GCF_023752715.1_ASM2375271v1	refseq	NZ_JAMGMI010000002.1
5563188	GCF_023752745.1_ASM2375274v1_CLST_0	0	sanntis	74749	101072	NRP	Isolate	GCF_023752745.1_ASM2375274v1	refseq	NZ_JAMGML010000003.1
5563190	GCF_023752745.1_ASM2375274v1_CLST_2	0	sanntis	25573	29039	Other	Isolate	GCF_023752745.1_ASM2375274v1	refseq	NZ_JAMGML010000009.1
5563191	GCF_023752745.1_ASM2375274v1_CLST_3	0	sanntis	144631	159497	NRP	Isolate	GCF_023752745.1_ASM2375274v1	refseq	NZ_JAMGML010000004.1
5563193	GCF_023752745.1_ASM2375274v1_CLST_5	0	sanntis	150011	167493	Saccharide	Isolate	GCF_023752745.1_ASM2375274v1	refseq	NZ_JAMGML010000005.1
5563194	GCF_023752745.1_ASM2375274v1_CLST_6	0	sanntis	264937	272971	NRP	Isolate	GCF_023752745.1_ASM2375274v1	refseq	NZ_JAMGML010000001.1
5563195	GCF_023752745.1_ASM2375274v1_CLST_7	0	sanntis	154095	182949	Other	Isolate	GCF_023752745.1_ASM2375274v1	refseq	NZ_JAMGML010000008.1
5563199	GCF_023752745.1_ASM2375274v1_CLST_11	0	sanntis	65113	70396	Saccharide	Isolate	GCF_023752745.1_ASM2375274v1	refseq	NZ_JAMGML010000022.1
5563200	GCF_023752745.1_ASM2375274v1_CLST_12	0	sanntis	32604	80918	Saccharide	Isolate	GCF_023752745.1_ASM2375274v1	refseq	NZ_JAMGML010000007.1
5563201	GCF_023752745.1_ASM2375274v1_CLST_13	0	sanntis	114269	124118	Saccharide	Isolate	GCF_023752745.1_ASM2375274v1	refseq	NZ_JAMGML010000007.1
5563202	GCF_023753075.1_ASM2375307v1_CLST_0	10	sanntis	92	17585	Other	Isolate	GCF_023753075.1_ASM2375307v1	refseq	NZ_JAMGNA010000018.1
5563204	GCF_023753075.1_ASM2375307v1_CLST_2	0	sanntis	163536	171576	NRP	Isolate	GCF_023753075.1_ASM2375307v1	refseq	NZ_JAMGNA010000007.1
5563205	GCF_023753075.1_ASM2375307v1_CLST_3	0	sanntis	79838	84424	NRP	Isolate	GCF_023753075.1_ASM2375307v1	refseq	NZ_JAMGNA010000005.1
5563207	GCF_023753075.1_ASM2375307v1_CLST_5	0	sanntis	20164	27834	Saccharide	Isolate	GCF_023753075.1_ASM2375307v1	refseq	NZ_JAMGNA010000022.1
5563208	GCF_023753075.1_ASM2375307v1_CLST_6	0	sanntis	17263	20727	Other	Isolate	GCF_023753075.1_ASM2375307v1	refseq	NZ_JAMGNA010000020.1
5563209	GCF_023753075.1_ASM2375307v1_CLST_7	0	sanntis	153166	170648	Saccharide	Isolate	GCF_023753075.1_ASM2375307v1	refseq	NZ_JAMGNA010000004.1
5563210	GCF_023753075.1_ASM2375307v1_CLST_8	0	sanntis	28155	76470	Saccharide	Isolate	GCF_023753075.1_ASM2375307v1	refseq	NZ_JAMGNA010000013.1
5563211	GCF_023753075.1_ASM2375307v1_CLST_9	0	sanntis	124165	134013	Saccharide	Isolate	GCF_023753075.1_ASM2375307v1	refseq	NZ_JAMGNA010000013.1
5563212	GCF_023753075.1_ASM2375307v1_CLST_10	0	sanntis	9044	31072	NRP	Isolate	GCF_023753075.1_ASM2375307v1	refseq	NZ_JAMGNA010000002.1
5563215	GCF_023910265.1_ASM2391026v1_CLST_1	0	sanntis	18740	22204	Other	Isolate	GCF_023910265.1_ASM2391026v1	refseq	NZ_JAIOKL010000002.1
5563216	GCF_023910265.1_ASM2391026v1_CLST_2	0	sanntis	258504	285531	NRP	Isolate	GCF_023910265.1_ASM2391026v1	refseq	NZ_JAIOKL010000002.1
5563218	GCF_023910265.1_ASM2391026v1_CLST_4	0	sanntis	30502	75211	Saccharide	Isolate	GCF_023910265.1_ASM2391026v1	refseq	NZ_JAIOKL010000019.1
5563219	GCF_023910265.1_ASM2391026v1_CLST_5	1	sanntis	85546	118084	NRP	Isolate	GCF_023910265.1_ASM2391026v1	refseq	NZ_JAIOKL010000019.1
5563221	GCF_023910265.1_ASM2391026v1_CLST_7	0	sanntis	40214	45497	Saccharide	Isolate	GCF_023910265.1_ASM2391026v1	refseq	NZ_JAIOKL010000024.1
5563222	GCF_023910265.1_ASM2391026v1_CLST_8	0	sanntis	80249	96617	Saccharide	Isolate	GCF_023910265.1_ASM2391026v1	refseq	NZ_JAIOKL010000017.1
5563223	GCF_023910265.1_ASM2391026v1_CLST_9	0	sanntis	46947	53896	Polyketide	Isolate	GCF_023910265.1_ASM2391026v1	refseq	NZ_JAIOKL010000006.1
5563224	GCF_023910265.1_ASM2391026v1_CLST_10	0	sanntis	187807	199634	NRP	Isolate	GCF_023910265.1_ASM2391026v1	refseq	NZ_JAIOKL010000006.1
5563225	GCF_023910265.1_ASM2391026v1_CLST_11	0	sanntis	4362	14210	Saccharide	Isolate	GCF_023910265.1_ASM2391026v1	refseq	NZ_JAIOKL010000005.1
5563226	GCF_023910265.1_ASM2391026v1_CLST_12	0	sanntis	184230	192270	NRP	Isolate	GCF_023910265.1_ASM2391026v1	refseq	NZ_JAIOKL010000005.1
5563227	GCF_023910265.1_ASM2391026v1_CLST_13	10	sanntis	3	17570	Other	Isolate	GCF_023910265.1_ASM2391026v1	refseq	NZ_JAIOKL010000027.1
5563229	GCF_023913395.1_ASM2391339v1_CLST_0	0	sanntis	20204	27874	Saccharide	Isolate	GCF_023913395.1_ASM2391339v1	refseq	NZ_JAIOHD010000025.1
5563231	GCF_023913395.1_ASM2391339v1_CLST_2	0	sanntis	22381	49408	NRP	Isolate	GCF_023913395.1_ASM2391339v1	refseq	NZ_JAIOHD010000002.1
5563232	GCF_023913395.1_ASM2391339v1_CLST_3	0	sanntis	285708	289936	Other	Isolate	GCF_023913395.1_ASM2391339v1	refseq	NZ_JAIOHD010000002.1
5563234	GCF_023913395.1_ASM2391339v1_CLST_5	1	sanntis	42880	60199	Other	Isolate	GCF_023913395.1_ASM2391339v1	refseq	NZ_JAIOHD010000028.1
5563236	GCF_023913395.1_ASM2391339v1_CLST_7	10	sanntis	519	13053	NRP	Isolate	GCF_023913395.1_ASM2391339v1	refseq	NZ_JAIOHD010000022.1
5563237	GCF_023913395.1_ASM2391339v1_CLST_8	0	sanntis	80221	96589	Saccharide	Isolate	GCF_023913395.1_ASM2391339v1	refseq	NZ_JAIOHD010000016.1
5563238	GCF_023913395.1_ASM2391339v1_CLST_9	0	sanntis	46851	53800	Polyketide	Isolate	GCF_023913395.1_ASM2391339v1	refseq	NZ_JAIOHD010000020.1
5563239	GCF_023913395.1_ASM2391339v1_CLST_10	10	sanntis	84	30987	NRP	Isolate	GCF_023913395.1_ASM2391339v1	refseq	NZ_JAIOHD010000018.1
5563240	GCF_023913395.1_ASM2391339v1_CLST_11	0	sanntis	42957	87666	Saccharide	Isolate	GCF_023913395.1_ASM2391339v1	refseq	NZ_JAIOHD010000018.1
5563242	GCF_023913395.1_ASM2391339v1_CLST_13	0	sanntis	21979	30019	NRP	Isolate	GCF_023913395.1_ASM2391339v1	refseq	NZ_JAIOHD010000005.1
5563243	GCF_023913395.1_ASM2391339v1_CLST_14	0	sanntis	80242	89142	Other	Isolate	GCF_023913395.1_ASM2391339v1	refseq	NZ_JAIOHD010000005.1
5563244	GCF_023913395.1_ASM2391339v1_CLST_15	0	sanntis	200039	209887	Saccharide	Isolate	GCF_023913395.1_ASM2391339v1	refseq	NZ_JAIOHD010000005.1
5563245	GCF_024128695.1_ASM2412869v1_CLST_0	0	sanntis	81146	97514	Saccharide	Isolate	GCF_024128695.1_ASM2412869v1	refseq	NZ_JAMYDI010000096.1
5563246	GCF_024128695.1_ASM2412869v1_CLST_1	0	sanntis	20340	28010	Saccharide	Isolate	GCF_024128695.1_ASM2412869v1	refseq	NZ_JAMYDI010000021.1
5563247	GCF_024128695.1_ASM2412869v1_CLST_2	0	sanntis	107582	122447	NRP	Isolate	GCF_024128695.1_ASM2412869v1	refseq	NZ_JAMYDI010000107.1
5563249	GCF_024128695.1_ASM2412869v1_CLST_4	0	sanntis	9601	36628	NRP	Isolate	GCF_024128695.1_ASM2412869v1	refseq	NZ_JAMYDI010000106.1
5563251	GCF_024128695.1_ASM2412869v1_CLST_6	0	sanntis	393522	400471	Polyketide	Isolate	GCF_024128695.1_ASM2412869v1	refseq	NZ_JAMYDI010000105.1
5563252	GCF_024128695.1_ASM2412869v1_CLST_7	0	sanntis	82268	85732	Other	Isolate	GCF_024128695.1_ASM2412869v1	refseq	NZ_JAMYDI010000070.1
5563253	GCF_024128695.1_ASM2412869v1_CLST_8	0	sanntis	251248	299428	NRP|Polyketide	Isolate	GCF_024128695.1_ASM2412869v1	refseq	NZ_JAMYDI010000074.1
5563254	GCF_024128695.1_ASM2412869v1_CLST_9	0	sanntis	314283	354445	Saccharide	Isolate	GCF_024128695.1_ASM2412869v1	refseq	NZ_JAMYDI010000074.1
5563255	GCF_024128695.1_ASM2412869v1_CLST_10	0	sanntis	387759	397487	Saccharide	Isolate	GCF_024128695.1_ASM2412869v1	refseq	NZ_JAMYDI010000074.1
5563257	GCF_024128695.1_ASM2412869v1_CLST_12	0	sanntis	229510	237550	NRP	Isolate	GCF_024128695.1_ASM2412869v1	refseq	NZ_JAMYDI010000082.1
5563258	GCF_024128695.1_ASM2412869v1_CLST_13	0	sanntis	287323	296223	Other	Isolate	GCF_024128695.1_ASM2412869v1	refseq	NZ_JAMYDI010000082.1
5563259	GCF_024451305.1_ASM2445130v1_CLST_0	0	sanntis	103555	120958	Saccharide	Isolate	GCF_024451305.1_ASM2445130v1	refseq	NZ_JANFVG010000001.1
5563260	GCF_024451305.1_ASM2445130v1_CLST_1	0	sanntis	970847	974311	Other	Isolate	GCF_024451305.1_ASM2445130v1	refseq	NZ_JANFVG010000001.1
5563261	GCF_024451305.1_ASM2445130v1_CLST_2	0	sanntis	1203370	1230397	NRP	Isolate	GCF_024451305.1_ASM2445130v1	refseq	NZ_JANFVG010000001.1
5563262	GCF_024451305.1_ASM2445130v1_CLST_3	0	sanntis	1674441	1689306	NRP	Isolate	GCF_024451305.1_ASM2445130v1	refseq	NZ_JANFVG010000001.1
5563263	GCF_024451305.1_ASM2445130v1_CLST_4	0	sanntis	2960993	3001403	Other	Isolate	GCF_024451305.1_ASM2445130v1	refseq	NZ_JANFVG010000001.1
5563264	GCF_024451305.1_ASM2445130v1_CLST_5	0	sanntis	3013343	3055947	Saccharide	Isolate	GCF_024451305.1_ASM2445130v1	refseq	NZ_JANFVG010000001.1
5563265	GCF_024451305.1_ASM2445130v1_CLST_6	0	sanntis	3268956	3276996	NRP	Isolate	GCF_024451305.1_ASM2445130v1	refseq	NZ_JANFVG010000001.1
5563266	GCF_024451305.1_ASM2445130v1_CLST_7	0	sanntis	4579375	4584658	Saccharide	Isolate	GCF_024451305.1_ASM2445130v1	refseq	NZ_JANFVG010000001.1
5563270	GCF_024451325.1_ASM2445132v1_CLST_0	0	sanntis	93533	116656	Saccharide	Isolate	GCF_024451325.1_ASM2445132v1	refseq	NZ_JANFVH010000001.1
5563271	GCF_024451325.1_ASM2445132v1_CLST_1	0	sanntis	998706	1003219	Other	Isolate	GCF_024451325.1_ASM2445132v1	refseq	NZ_JANFVH010000001.1
5563272	GCF_024451325.1_ASM2445132v1_CLST_2	0	sanntis	1209864	1232450	NRP	Isolate	GCF_024451325.1_ASM2445132v1	refseq	NZ_JANFVH010000001.1
5563273	GCF_024451325.1_ASM2445132v1_CLST_3	0	sanntis	1653814	1668679	NRP	Isolate	GCF_024451325.1_ASM2445132v1	refseq	NZ_JANFVH010000001.1
5563274	GCF_024451325.1_ASM2445132v1_CLST_4	0	sanntis	1777581	1788108	Polyketide	Isolate	GCF_024451325.1_ASM2445132v1	refseq	NZ_JANFVH010000001.1
5563275	GCF_024451325.1_ASM2445132v1_CLST_5	0	sanntis	2926732	2967201	NRP|Polyketide	Isolate	GCF_024451325.1_ASM2445132v1	refseq	NZ_JANFVH010000001.1
5563276	GCF_024451325.1_ASM2445132v1_CLST_6	0	sanntis	2977533	3021109	Saccharide	Isolate	GCF_024451325.1_ASM2445132v1	refseq	NZ_JANFVH010000001.1
5563277	GCF_024451325.1_ASM2445132v1_CLST_7	0	sanntis	3056772	3066620	Saccharide	Isolate	GCF_024451325.1_ASM2445132v1	refseq	NZ_JANFVH010000001.1
5563278	GCF_024451325.1_ASM2445132v1_CLST_8	0	sanntis	3284829	3292869	NRP	Isolate	GCF_024451325.1_ASM2445132v1	refseq	NZ_JANFVH010000001.1
5563279	GCF_024451325.1_ASM2445132v1_CLST_9	0	sanntis	4542496	4547779	Saccharide	Isolate	GCF_024451325.1_ASM2445132v1	refseq	NZ_JANFVH010000001.1
5563283	GCF_024451365.1_ASM2445136v1_CLST_0	0	sanntis	111202	127646	Saccharide	Isolate	GCF_024451365.1_ASM2445136v1	refseq	NZ_JANFVJ010000001.1
5563284	GCF_024451365.1_ASM2445136v1_CLST_1	0	sanntis	416740	424410	Saccharide	Isolate	GCF_024451365.1_ASM2445136v1	refseq	NZ_JANFVJ010000001.1
5563285	GCF_024451365.1_ASM2445136v1_CLST_2	0	sanntis	1640867	1648901	NRP	Isolate	GCF_024451365.1_ASM2445136v1	refseq	NZ_JANFVJ010000001.1
5563286	GCF_024451365.1_ASM2445136v1_CLST_3	0	sanntis	1700054	1708954	Other	Isolate	GCF_024451365.1_ASM2445136v1	refseq	NZ_JANFVJ010000001.1
5563287	GCF_024451365.1_ASM2445136v1_CLST_4	0	sanntis	1819825	1829674	Saccharide	Isolate	GCF_024451365.1_ASM2445136v1	refseq	NZ_JANFVJ010000001.1
5563288	GCF_024451365.1_ASM2445136v1_CLST_5	0	sanntis	1863025	1911339	Saccharide	Isolate	GCF_024451365.1_ASM2445136v1	refseq	NZ_JANFVJ010000001.1
5563289	GCF_024451365.1_ASM2445136v1_CLST_6	0	sanntis	1921674	1962080	NRP|Polyketide	Isolate	GCF_024451365.1_ASM2445136v1	refseq	NZ_JANFVJ010000001.1
5563290	GCF_024451365.1_ASM2445136v1_CLST_7	0	sanntis	3273928	3277704	NRP	Isolate	GCF_024451365.1_ASM2445136v1	refseq	NZ_JANFVJ010000001.1
5563291	GCF_024451365.1_ASM2445136v1_CLST_8	0	sanntis	3688117	3715137	NRP	Isolate	GCF_024451365.1_ASM2445136v1	refseq	NZ_JANFVJ010000001.1
5563292	GCF_024451365.1_ASM2445136v1_CLST_9	0	sanntis	3957161	3961389	Other	Isolate	GCF_024451365.1_ASM2445136v1	refseq	NZ_JANFVJ010000001.1
5563296	GCF_024451375.1_ASM2445137v1_CLST_0	0	sanntis	51374	59044	Saccharide	Isolate	GCF_024451375.1_ASM2445137v1	refseq	NZ_JANFVI010000002.1
5563297	GCF_024451375.1_ASM2445137v1_CLST_1	0	sanntis	709987	716903	RiPP	Isolate	GCF_024451375.1_ASM2445137v1	refseq	NZ_JANFVI010000001.1
5563298	GCF_024451375.1_ASM2445137v1_CLST_2	0	sanntis	1027555	1035595	NRP	Isolate	GCF_024451375.1_ASM2445137v1	refseq	NZ_JANFVI010000001.1
5563299	GCF_024451375.1_ASM2445137v1_CLST_3	0	sanntis	1086668	1095568	Other	Isolate	GCF_024451375.1_ASM2445137v1	refseq	NZ_JANFVI010000001.1
5563300	GCF_024451375.1_ASM2445137v1_CLST_4	0	sanntis	1206451	1217607	Saccharide	Isolate	GCF_024451375.1_ASM2445137v1	refseq	NZ_JANFVI010000001.1
5563301	GCF_024451375.1_ASM2445137v1_CLST_5	0	sanntis	1257340	1304999	Saccharide	Isolate	GCF_024451375.1_ASM2445137v1	refseq	NZ_JANFVI010000001.1
5563302	GCF_024451375.1_ASM2445137v1_CLST_6	0	sanntis	1315989	1356459	NRP|Polyketide	Isolate	GCF_024451375.1_ASM2445137v1	refseq	NZ_JANFVI010000001.1
5563303	GCF_024451375.1_ASM2445137v1_CLST_7	0	sanntis	2513901	2520850	Polyketide	Isolate	GCF_024451375.1_ASM2445137v1	refseq	NZ_JANFVI010000001.1
5563304	GCF_024451375.1_ASM2445137v1_CLST_8	0	sanntis	2631676	2647680	NRP	Isolate	GCF_024451375.1_ASM2445137v1	refseq	NZ_JANFVI010000001.1
5563305	GCF_024451375.1_ASM2445137v1_CLST_9	0	sanntis	3069248	3087950	NRP	Isolate	GCF_024451375.1_ASM2445137v1	refseq	NZ_JANFVI010000001.1
5563306	GCF_024451375.1_ASM2445137v1_CLST_10	0	sanntis	3351164	3355392	Other	Isolate	GCF_024451375.1_ASM2445137v1	refseq	NZ_JANFVI010000001.1
5563307	GCF_024451375.1_ASM2445137v1_CLST_11	0	sanntis	4222029	4238473	Saccharide	Isolate	GCF_024451375.1_ASM2445137v1	refseq	NZ_JANFVI010000001.1
5563311	GCF_024451405.1_ASM2445140v1_CLST_0	0	sanntis	475262	515668	NRP|Polyketide	Isolate	GCF_024451405.1_ASM2445140v1	refseq	NZ_JANFVK010000001.1
5563312	GCF_024451405.1_ASM2445140v1_CLST_1	0	sanntis	526003	574317	Saccharide	Isolate	GCF_024451405.1_ASM2445140v1	refseq	NZ_JANFVK010000001.1
5563313	GCF_024451405.1_ASM2445140v1_CLST_2	0	sanntis	607668	617517	Saccharide	Isolate	GCF_024451405.1_ASM2445140v1	refseq	NZ_JANFVK010000001.1
5563314	GCF_024451405.1_ASM2445140v1_CLST_3	0	sanntis	788441	796475	NRP	Isolate	GCF_024451405.1_ASM2445140v1	refseq	NZ_JANFVK010000001.1
5563315	GCF_024451405.1_ASM2445140v1_CLST_4	0	sanntis	2062222	2067505	Saccharide	Isolate	GCF_024451405.1_ASM2445140v1	refseq	NZ_JANFVK010000001.1
5563316	GCF_024451405.1_ASM2445140v1_CLST_5	0	sanntis	2359055	2376537	Saccharide	Isolate	GCF_024451405.1_ASM2445140v1	refseq	NZ_JANFVK010000001.1
5563317	GCF_024451405.1_ASM2445140v1_CLST_6	0	sanntis	3212074	3215538	Other	Isolate	GCF_024451405.1_ASM2445140v1	refseq	NZ_JANFVK010000001.1
5563318	GCF_024451405.1_ASM2445140v1_CLST_7	0	sanntis	3460533	3487553	NRP	Isolate	GCF_024451405.1_ASM2445140v1	refseq	NZ_JANFVK010000001.1
5563319	GCF_024451405.1_ASM2445140v1_CLST_8	0	sanntis	3935630	3950496	NRP	Isolate	GCF_024451405.1_ASM2445140v1	refseq	NZ_JANFVK010000001.1
5563325	GCF_024607665.1_ASM2460766v1_CLST_0	0	sanntis	20083	27753	Saccharide	Isolate	GCF_024607665.1_ASM2460766v1	refseq	NZ_JANJQH010000019.1
5563327	GCF_024607665.1_ASM2460766v1_CLST_2	0	sanntis	40503	57964	Other	Isolate	GCF_024607665.1_ASM2460766v1	refseq	NZ_JANJQH010000029.1
5563329	GCF_024607665.1_ASM2460766v1_CLST_4	0	sanntis	18082	21546	Other	Isolate	GCF_024607665.1_ASM2460766v1	refseq	NZ_JANJQH010000009.1
5563330	GCF_024607665.1_ASM2460766v1_CLST_5	0	sanntis	18273	65943	Saccharide	Isolate	GCF_024607665.1_ASM2460766v1	refseq	NZ_JANJQH010000002.1
5563331	GCF_024607665.1_ASM2460766v1_CLST_6	0	sanntis	99265	109113	Saccharide	Isolate	GCF_024607665.1_ASM2460766v1	refseq	NZ_JANJQH010000002.1
5563332	GCF_024607665.1_ASM2460766v1_CLST_7	0	sanntis	277962	286002	NRP	Isolate	GCF_024607665.1_ASM2460766v1	refseq	NZ_JANJQH010000002.1
5563333	GCF_024607665.1_ASM2460766v1_CLST_8	1	sanntis	22766	48712	NRP	Isolate	GCF_024607665.1_ASM2460766v1	refseq	NZ_JANJQH010000035.1
5563335	GCF_024607665.1_ASM2460766v1_CLST_10	0	sanntis	78463	94907	Saccharide	Isolate	GCF_024607665.1_ASM2460766v1	refseq	NZ_JANJQH010000014.1
5563336	GCF_024607665.1_ASM2460766v1_CLST_11	0	sanntis	56700	72818	NRP	Isolate	GCF_024607665.1_ASM2460766v1	refseq	NZ_JANJQH010000012.1
5563337	GCF_024609725.1_ASM2460972v1_CLST_0	0	sanntis	20947	37391	Saccharide	Isolate	GCF_024609725.1_ASM2460972v1	refseq	NZ_JANFOH010000077.1
5563338	GCF_024609725.1_ASM2460972v1_CLST_1	0	sanntis	1878	28934	NRP	Isolate	GCF_024609725.1_ASM2460972v1	refseq	NZ_JANFOH010000018.1
5563340	GCF_024609725.1_ASM2460972v1_CLST_3	0	sanntis	26037	74351	Saccharide	Isolate	GCF_024609725.1_ASM2460972v1	refseq	NZ_JANFOH010000096.1
5563341	GCF_024609725.1_ASM2460972v1_CLST_4	0	sanntis	27637	43641	NRP	Isolate	GCF_024609725.1_ASM2460972v1	refseq	NZ_JANFOH010000057.1
5563342	GCF_024609725.1_ASM2460972v1_CLST_5	0	sanntis	12345	19261	RiPP	Isolate	GCF_024609725.1_ASM2460972v1	refseq	NZ_JANFOH010000014.1
5563343	GCF_024609725.1_ASM2460972v1_CLST_6	0	sanntis	65295	70578	Saccharide	Isolate	GCF_024609725.1_ASM2460972v1	refseq	NZ_JANFOH010000071.1
5563344	GCF_024609725.1_ASM2460972v1_CLST_7	0	sanntis	12057	20097	NRP	Isolate	GCF_024609725.1_ASM2460972v1	refseq	NZ_JANFOH010000085.1
5563345	GCF_024609725.1_ASM2460972v1_CLST_8	1	sanntis	9126	33707	Other	Isolate	GCF_024609725.1_ASM2460972v1	refseq	NZ_JANFOH010000062.1
5563347	GCF_024609725.1_ASM2460972v1_CLST_10	0	sanntis	60603	64831	Other	Isolate	GCF_024609725.1_ASM2460972v1	refseq	NZ_JANFOH010000097.1
5563349	GCF_024609725.1_ASM2460972v1_CLST_12	10	sanntis	1	7726	Polyketide	Isolate	GCF_024609725.1_ASM2460972v1	refseq	NZ_JANFOH010000027.1
5563350	GCF_024609725.1_ASM2460972v1_CLST_13	0	sanntis	18156	27056	Other	Isolate	GCF_024609725.1_ASM2460972v1	refseq	NZ_JANFOH010000050.1
5563351	GCF_024623665.1_ASM2462366v1_CLST_0	0	sanntis	98377	115859	Saccharide	Isolate	GCF_024623665.1_ASM2462366v1	refseq	NZ_JANINC010000001.1
5563352	GCF_024623665.1_ASM2462366v1_CLST_1	0	sanntis	955539	959003	Other	Isolate	GCF_024623665.1_ASM2462366v1	refseq	NZ_JANINC010000001.1
5563353	GCF_024623665.1_ASM2462366v1_CLST_2	0	sanntis	1212936	1234964	NRP	Isolate	GCF_024623665.1_ASM2462366v1	refseq	NZ_JANINC010000001.1
5563354	GCF_024623665.1_ASM2462366v1_CLST_3	0	sanntis	1655906	1670772	NRP	Isolate	GCF_024623665.1_ASM2462366v1	refseq	NZ_JANINC010000001.1
5563355	GCF_024623665.1_ASM2462366v1_CLST_4	0	sanntis	3007745	3021436	Other	Isolate	GCF_024623665.1_ASM2462366v1	refseq	NZ_JANINC010000001.1
5563356	GCF_024623665.1_ASM2462366v1_CLST_5	0	sanntis	3138606	3183999	Saccharide	Isolate	GCF_024623665.1_ASM2462366v1	refseq	NZ_JANINC010000001.1
5563357	GCF_024623665.1_ASM2462366v1_CLST_6	0	sanntis	3233301	3243149	Saccharide	Isolate	GCF_024623665.1_ASM2462366v1	refseq	NZ_JANINC010000001.1
5563358	GCF_024623665.1_ASM2462366v1_CLST_7	0	sanntis	3412481	3420521	NRP	Isolate	GCF_024623665.1_ASM2462366v1	refseq	NZ_JANINC010000001.1
5563359	GCF_024623665.1_ASM2462366v1_CLST_8	0	sanntis	4669612	4674895	Saccharide	Isolate	GCF_024623665.1_ASM2462366v1	refseq	NZ_JANINC010000001.1
5563363	GCF_024623675.1_ASM2462367v1_CLST_0	0	sanntis	108096	125578	Saccharide	Isolate	GCF_024623675.1_ASM2462367v1	refseq	NZ_JANINA010000001.1
5563364	GCF_024623675.1_ASM2462367v1_CLST_1	0	sanntis	1029021	1032485	Other	Isolate	GCF_024623675.1_ASM2462367v1	refseq	NZ_JANINA010000001.1
5563365	GCF_024623675.1_ASM2462367v1_CLST_2	0	sanntis	1287740	1309768	NRP	Isolate	GCF_024623675.1_ASM2462367v1	refseq	NZ_JANINA010000001.1
5563366	GCF_024623675.1_ASM2462367v1_CLST_3	0	sanntis	1728753	1734454	NRP	Isolate	GCF_024623675.1_ASM2462367v1	refseq	NZ_JANINA010000001.1
5563367	GCF_024623675.1_ASM2462367v1_CLST_4	0	sanntis	3121067	3143973	Other	Isolate	GCF_024623675.1_ASM2462367v1	refseq	NZ_JANINA010000001.1
5563368	GCF_024623675.1_ASM2462367v1_CLST_5	0	sanntis	3200210	3248524	Saccharide	Isolate	GCF_024623675.1_ASM2462367v1	refseq	NZ_JANINA010000001.1
5563369	GCF_024623675.1_ASM2462367v1_CLST_6	0	sanntis	3296708	3306556	Saccharide	Isolate	GCF_024623675.1_ASM2462367v1	refseq	NZ_JANINA010000001.1
5563370	GCF_024623675.1_ASM2462367v1_CLST_7	0	sanntis	3527443	3535483	NRP	Isolate	GCF_024623675.1_ASM2462367v1	refseq	NZ_JANINA010000001.1
5563371	GCF_024623675.1_ASM2462367v1_CLST_8	0	sanntis	4866262	4871545	Saccharide	Isolate	GCF_024623675.1_ASM2462367v1	refseq	NZ_JANINA010000001.1
5563375	GCF_024623685.1_ASM2462368v1_CLST_0	0	sanntis	98083	115565	Saccharide	Isolate	GCF_024623685.1_ASM2462368v1	refseq	NZ_JANINB010000001.1
5563376	GCF_024623685.1_ASM2462368v1_CLST_1	0	sanntis	984523	987987	Other	Isolate	GCF_024623685.1_ASM2462368v1	refseq	NZ_JANINB010000001.1
5563377	GCF_024623685.1_ASM2462368v1_CLST_2	0	sanntis	1230463	1257674	NRP	Isolate	GCF_024623685.1_ASM2462368v1	refseq	NZ_JANINB010000001.1
5563378	GCF_024623685.1_ASM2462368v1_CLST_3	0	sanntis	1671598	1698588	NRP	Isolate	GCF_024623685.1_ASM2462368v1	refseq	NZ_JANINB010000001.1
5563379	GCF_024623685.1_ASM2462368v1_CLST_4	0	sanntis	3006807	3054859	Other	Isolate	GCF_024623685.1_ASM2462368v1	refseq	NZ_JANINB010000001.1
5563380	GCF_024623685.1_ASM2462368v1_CLST_5	0	sanntis	3122823	3170493	Saccharide	Isolate	GCF_024623685.1_ASM2462368v1	refseq	NZ_JANINB010000001.1
5563381	GCF_024623685.1_ASM2462368v1_CLST_6	0	sanntis	3203815	3213663	Saccharide	Isolate	GCF_024623685.1_ASM2462368v1	refseq	NZ_JANINB010000001.1
5563382	GCF_024623685.1_ASM2462368v1_CLST_7	0	sanntis	3384966	3393006	NRP	Isolate	GCF_024623685.1_ASM2462368v1	refseq	NZ_JANINB010000001.1
5563383	GCF_024623685.1_ASM2462368v1_CLST_8	0	sanntis	4776629	4781912	Saccharide	Isolate	GCF_024623685.1_ASM2462368v1	refseq	NZ_JANINB010000001.1
5563387	GCF_024895235.1_ASM2489523v1_CLST_0	0	sanntis	35136	50001	NRP	Isolate	GCF_024895235.1_ASM2489523v1	refseq	NZ_JAHWRE010000020.1
5563388	GCF_024895235.1_ASM2489523v1_CLST_1	0	sanntis	65120	70403	Saccharide	Isolate	GCF_024895235.1_ASM2489523v1	refseq	NZ_JAHWRE010000024.1
5563389	GCF_024895235.1_ASM2489523v1_CLST_2	0	sanntis	43556	47020	Other	Isolate	GCF_024895235.1_ASM2489523v1	refseq	NZ_JAHWRE010000001.1
5563390	GCF_024895235.1_ASM2489523v1_CLST_3	0	sanntis	283353	310380	NRP	Isolate	GCF_024895235.1_ASM2489523v1	refseq	NZ_JAHWRE010000001.1
5563392	GCF_024895235.1_ASM2489523v1_CLST_5	0	sanntis	41566	72773	Other	Isolate	GCF_024895235.1_ASM2489523v1	refseq	NZ_JAHWRE010000026.1
5563394	GCF_024895235.1_ASM2489523v1_CLST_7	0	sanntis	22306	67015	Saccharide	Isolate	GCF_024895235.1_ASM2489523v1	refseq	NZ_JAHWRE010000002.1
5563395	GCF_024895235.1_ASM2489523v1_CLST_8	0	sanntis	100367	110215	Saccharide	Isolate	GCF_024895235.1_ASM2489523v1	refseq	NZ_JAHWRE010000002.1
5563396	GCF_024895235.1_ASM2489523v1_CLST_9	0	sanntis	280236	288276	NRP	Isolate	GCF_024895235.1_ASM2489523v1	refseq	NZ_JAHWRE010000002.1
5563397	GCF_024895235.1_ASM2489523v1_CLST_10	0	sanntis	79917	96285	Saccharide	Isolate	GCF_024895235.1_ASM2489523v1	refseq	NZ_JAHWRE010000015.1
5563399	GCF_024895335.1_ASM2489533v1_CLST_0	1	sanntis	22376	48682	NRP	Isolate	GCF_024895335.1_ASM2489533v1	refseq	NZ_JAHWRF010000030.1
5563401	GCF_024895335.1_ASM2489533v1_CLST_2	10	sanntis	31	31501	Saccharide	Isolate	GCF_024895335.1_ASM2489533v1	refseq	NZ_JAHWRF010000025.1
5563403	GCF_024895335.1_ASM2489533v1_CLST_4	0	sanntis	15151	19379	Other	Isolate	GCF_024895335.1_ASM2489533v1	refseq	NZ_JAHWRF010000047.1
5563404	GCF_024895335.1_ASM2489533v1_CLST_5	0	sanntis	79917	96285	Saccharide	Isolate	GCF_024895335.1_ASM2489533v1	refseq	NZ_JAHWRF010000013.1
5563405	GCF_024895335.1_ASM2489533v1_CLST_6	10	sanntis	3	9909	Saccharide	Isolate	GCF_024895335.1_ASM2489533v1	refseq	NZ_JAHWRF010000031.1
5563406	GCF_024895335.1_ASM2489533v1_CLST_7	0	sanntis	116478	131343	NRP	Isolate	GCF_024895335.1_ASM2489533v1	refseq	NZ_JAHWRF010000001.1
5563408	GCF_024895335.1_ASM2489533v1_CLST_9	0	sanntis	20186	27856	Saccharide	Isolate	GCF_024895335.1_ASM2489533v1	refseq	NZ_JAHWRF010000018.1
5563409	GCF_024895335.1_ASM2489533v1_CLST_10	10	sanntis	109	21496	Other	Isolate	GCF_024895335.1_ASM2489533v1	refseq	NZ_JAHWRF010000041.1
5563411	GCF_024895335.1_ASM2489533v1_CLST_12	0	sanntis	34061	42101	NRP	Isolate	GCF_024895335.1_ASM2489533v1	refseq	NZ_JAHWRF010000004.1
5563412	GCF_024895335.1_ASM2489533v1_CLST_13	0	sanntis	92324	101224	Other	Isolate	GCF_024895335.1_ASM2489533v1	refseq	NZ_JAHWRF010000004.1
5563413	GCF_024895335.1_ASM2489533v1_CLST_14	0	sanntis	212121	221969	Saccharide	Isolate	GCF_024895335.1_ASM2489533v1	refseq	NZ_JAHWRF010000004.1
5563414	GCF_025398875.1_ASM2539887v1_CLST_0	0	sanntis	90400	107882	Saccharide	Isolate	GCF_025398875.1_ASM2539887v1	refseq	NZ_CP104724.1
5563415	GCF_025398875.1_ASM2539887v1_CLST_1	0	sanntis	966229	969693	Other	Isolate	GCF_025398875.1_ASM2539887v1	refseq	NZ_CP104724.1
5563416	GCF_025398875.1_ASM2539887v1_CLST_2	0	sanntis	1218613	1239727	NRP	Isolate	GCF_025398875.1_ASM2539887v1	refseq	NZ_CP104724.1
5563417	GCF_025398875.1_ASM2539887v1_CLST_3	0	sanntis	1640325	1655190	NRP	Isolate	GCF_025398875.1_ASM2539887v1	refseq	NZ_CP104724.1
5563418	GCF_025398875.1_ASM2539887v1_CLST_4	0	sanntis	1769669	1775580	Polyketide	Isolate	GCF_025398875.1_ASM2539887v1	refseq	NZ_CP104724.1
5563419	GCF_025398875.1_ASM2539887v1_CLST_5	0	sanntis	2851149	2899346	NRP|Polyketide	Isolate	GCF_025398875.1_ASM2539887v1	refseq	NZ_CP104724.1
5563420	GCF_025398875.1_ASM2539887v1_CLST_6	0	sanntis	2911315	2959629	Saccharide	Isolate	GCF_025398875.1_ASM2539887v1	refseq	NZ_CP104724.1
5563421	GCF_025398875.1_ASM2539887v1_CLST_7	0	sanntis	3001916	3014695	Saccharide	Isolate	GCF_025398875.1_ASM2539887v1	refseq	NZ_CP104724.1
5563422	GCF_025398875.1_ASM2539887v1_CLST_8	0	sanntis	3185441	3193481	NRP	Isolate	GCF_025398875.1_ASM2539887v1	refseq	NZ_CP104724.1
5563423	GCF_025398875.1_ASM2539887v1_CLST_9	0	sanntis	4384795	4390078	Saccharide	Isolate	GCF_025398875.1_ASM2539887v1	refseq	NZ_CP104724.1
5563427	GCF_025480595.1_ASM2548059v1_CLST_0	0	sanntis	20232	27902	Saccharide	Isolate	GCF_025480595.1_ASM2548059v1	refseq	NZ_JAOORE010000023.1
5563428	GCF_025480595.1_ASM2548059v1_CLST_1	0	sanntis	75788	96934	NRP	Isolate	GCF_025480595.1_ASM2548059v1	refseq	NZ_JAOORE010000001.1
5563430	GCF_025480595.1_ASM2548059v1_CLST_3	1	sanntis	27521	52101	Other	Isolate	GCF_025480595.1_ASM2548059v1	refseq	NZ_JAOORE010000032.1
5563432	GCF_025480595.1_ASM2548059v1_CLST_5	0	sanntis	151090	158049	Polyketide	Isolate	GCF_025480595.1_ASM2548059v1	refseq	NZ_JAOORE010000003.1
5563433	GCF_025480595.1_ASM2548059v1_CLST_6	0	sanntis	62870	106819	Saccharide	Isolate	GCF_025480595.1_ASM2548059v1	refseq	NZ_JAOORE010000006.1
5563434	GCF_025480595.1_ASM2548059v1_CLST_7	0	sanntis	141093	150941	Saccharide	Isolate	GCF_025480595.1_ASM2548059v1	refseq	NZ_JAOORE010000006.1
5563435	GCF_025480595.1_ASM2548059v1_CLST_8	0	sanntis	38011	52877	NRP	Isolate	GCF_025480595.1_ASM2548059v1	refseq	NZ_JAOORE010000002.1
5563437	GCF_025480595.1_ASM2548059v1_CLST_10	0	sanntis	137808	155290	Saccharide	Isolate	GCF_025480595.1_ASM2548059v1	refseq	NZ_JAOORE010000004.1
5563438	GCF_025480595.1_ASM2548059v1_CLST_11	0	sanntis	82983	86447	Other	Isolate	GCF_025480595.1_ASM2548059v1	refseq	NZ_JAOORE010000005.1
5563439	GCF_026010975.1_ASM2601097v1_CLST_0	10	sanntis	351	9606	Saccharide	Isolate	GCF_026010975.1_ASM2601097v1	refseq	NZ_BRUA01000036.1
5563440	GCF_026010975.1_ASM2601097v1_CLST_1	0	sanntis	50730	65596	NRP	Isolate	GCF_026010975.1_ASM2601097v1	refseq	NZ_BRUA01000013.1
5563441	GCF_026010975.1_ASM2601097v1_CLST_2	0	sanntis	244266	252300	NRP	Isolate	GCF_026010975.1_ASM2601097v1	refseq	NZ_BRUA01000006.1
5563442	GCF_026010975.1_ASM2601097v1_CLST_3	0	sanntis	97926	101390	Other	Isolate	GCF_026010975.1_ASM2601097v1	refseq	NZ_BRUA01000002.1
5563443	GCF_026010975.1_ASM2601097v1_CLST_4	0	sanntis	343408	370428	NRP	Isolate	GCF_026010975.1_ASM2601097v1	refseq	NZ_BRUA01000002.1
5563445	GCF_026010975.1_ASM2601097v1_CLST_6	0	sanntis	278341	285290	Polyketide	Isolate	GCF_026010975.1_ASM2601097v1	refseq	NZ_BRUA01000004.1
5563446	GCF_026010975.1_ASM2601097v1_CLST_7	0	sanntis	139978	157460	Saccharide	Isolate	GCF_026010975.1_ASM2601097v1	refseq	NZ_BRUA01000007.1
5563447	GCF_026010975.1_ASM2601097v1_CLST_8	1	sanntis	108624	130008	Other	Isolate	GCF_026010975.1_ASM2601097v1	refseq	NZ_BRUA01000012.1
5563450	GCF_026010975.1_ASM2601097v1_CLST_11	10	sanntis	56	38870	Saccharide	Isolate	GCF_026010975.1_ASM2601097v1	refseq	NZ_BRUA01000008.1
5563451	GCF_026010975.1_ASM2601097v1_CLST_12	0	sanntis	72221	82070	Saccharide	Isolate	GCF_026010975.1_ASM2601097v1	refseq	NZ_BRUA01000008.1
5563452	GCF_026010975.1_ASM2601097v1_CLST_13	0	sanntis	20164	27834	Saccharide	Isolate	GCF_026010975.1_ASM2601097v1	refseq	NZ_BRUA01000018.1
5563453	GCF_026116045.1_ASM2611604v1_CLST_0	0	sanntis	931833	937663	NRP	Isolate	GCF_026116045.1_ASM2611604v1	refseq	NZ_JAMFWF010000001.1
5563454	GCF_026116045.1_ASM2611604v1_CLST_1	0	sanntis	1337911	1359939	NRP	Isolate	GCF_026116045.1_ASM2611604v1	refseq	NZ_JAMFWF010000001.1
5563455	GCF_026116045.1_ASM2611604v1_CLST_2	0	sanntis	1605480	1608944	Other	Isolate	GCF_026116045.1_ASM2611604v1	refseq	NZ_JAMFWF010000001.1
5563458	GCF_026116045.1_ASM2611604v1_CLST_5	1	sanntis	43911	83723	Other	Isolate	GCF_026116045.1_ASM2611604v1	refseq	NZ_JAMFWF010000015.1
5563460	GCF_026116045.1_ASM2611604v1_CLST_7	0	sanntis	141019	158501	Saccharide	Isolate	GCF_026116045.1_ASM2611604v1	refseq	NZ_JAMFWF010000006.1
5563461	GCF_026116045.1_ASM2611604v1_CLST_8	0	sanntis	20160	27830	Saccharide	Isolate	GCF_026116045.1_ASM2611604v1	refseq	NZ_JAMFWF010000014.1
5563462	GCF_026116045.1_ASM2611604v1_CLST_9	0	sanntis	36469	84784	Saccharide	Isolate	GCF_026116045.1_ASM2611604v1	refseq	NZ_JAMFWF010000004.1
5563463	GCF_026116045.1_ASM2611604v1_CLST_10	0	sanntis	122317	132165	Saccharide	Isolate	GCF_026116045.1_ASM2611604v1	refseq	NZ_JAMFWF010000004.1
5563464	GCF_026116045.1_ASM2611604v1_CLST_11	0	sanntis	302087	310127	NRP	Isolate	GCF_026116045.1_ASM2611604v1	refseq	NZ_JAMFWF010000004.1
5563465	GCF_026240695.1_ASM2624069v1_CLST_0	0	sanntis	93233	110715	Saccharide	Isolate	GCF_026240695.1_ASM2624069v1	refseq	NZ_CP110873.1
5563466	GCF_026240695.1_ASM2624069v1_CLST_1	0	sanntis	999344	1002808	Other	Isolate	GCF_026240695.1_ASM2624069v1	refseq	NZ_CP110873.1
5563467	GCF_026240695.1_ASM2624069v1_CLST_2	0	sanntis	1257386	1279414	NRP	Isolate	GCF_026240695.1_ASM2624069v1	refseq	NZ_CP110873.1
5563468	GCF_026240695.1_ASM2624069v1_CLST_3	0	sanntis	2995863	3044636	NRP|Polyketide	Isolate	GCF_026240695.1_ASM2624069v1	refseq	NZ_CP110873.1
5563469	GCF_026240695.1_ASM2624069v1_CLST_4	0	sanntis	3056606	3108421	Saccharide	Isolate	GCF_026240695.1_ASM2624069v1	refseq	NZ_CP110873.1
5563470	GCF_026240695.1_ASM2624069v1_CLST_5	0	sanntis	3147155	3157003	Saccharide	Isolate	GCF_026240695.1_ASM2624069v1	refseq	NZ_CP110873.1
5563471	GCF_026240695.1_ASM2624069v1_CLST_6	0	sanntis	3328126	3336166	NRP	Isolate	GCF_026240695.1_ASM2624069v1	refseq	NZ_CP110873.1
5563472	GCF_026240695.1_ASM2624069v1_CLST_7	0	sanntis	4668577	4673860	Saccharide	Isolate	GCF_026240695.1_ASM2624069v1	refseq	NZ_CP110873.1
5563476	GCF_027595935.1_ASM2759593v1_CLST_0	0	sanntis	93069	110551	Saccharide	Isolate	GCF_027595935.1_ASM2759593v1	refseq	NZ_CP075345.1
5563477	GCF_027595935.1_ASM2759593v1_CLST_1	0	sanntis	1477195	1485235	NRP	Isolate	GCF_027595935.1_ASM2759593v1	refseq	NZ_CP075345.1
5563478	GCF_027595935.1_ASM2759593v1_CLST_2	0	sanntis	1539007	1547907	Other	Isolate	GCF_027595935.1_ASM2759593v1	refseq	NZ_CP075345.1
5563479	GCF_027595935.1_ASM2759593v1_CLST_3	0	sanntis	1658777	1668625	Saccharide	Isolate	GCF_027595935.1_ASM2759593v1	refseq	NZ_CP075345.1
5563480	GCF_027595935.1_ASM2759593v1_CLST_4	0	sanntis	1701362	1749676	Saccharide	Isolate	GCF_027595935.1_ASM2759593v1	refseq	NZ_CP075345.1
5563481	GCF_027595935.1_ASM2759593v1_CLST_5	0	sanntis	1760010	1800477	NRP|Polyketide	Isolate	GCF_027595935.1_ASM2759593v1	refseq	NZ_CP075345.1
5563482	GCF_027595935.1_ASM2759593v1_CLST_6	0	sanntis	3022665	3028495	NRP	Isolate	GCF_027595935.1_ASM2759593v1	refseq	NZ_CP075345.1
5563483	GCF_027595935.1_ASM2759593v1_CLST_7	0	sanntis	3429909	3451937	NRP	Isolate	GCF_027595935.1_ASM2759593v1	refseq	NZ_CP075345.1
5563484	GCF_027595935.1_ASM2759593v1_CLST_8	0	sanntis	4595070	4600353	Saccharide	Isolate	GCF_027595935.1_ASM2759593v1	refseq	NZ_CP075345.1
5563488	GCF_027667475.1_ASM2766747v1_CLST_0	0	sanntis	82492	85956	Other	Isolate	GCF_027667475.1_ASM2766747v1	refseq	NZ_JAQEGB010000002.1
5563489	GCF_027667475.1_ASM2766747v1_CLST_1	0	sanntis	323651	350682	NRP	Isolate	GCF_027667475.1_ASM2766747v1	refseq	NZ_JAQEGB010000002.1
5563490	GCF_027667475.1_ASM2766747v1_CLST_2	0	sanntis	793288	808153	NRP	Isolate	GCF_027667475.1_ASM2766747v1	refseq	NZ_JAQEGB010000002.1
5563493	GCF_027667475.1_ASM2766747v1_CLST_5	0	sanntis	81741	98185	Saccharide	Isolate	GCF_027667475.1_ASM2766747v1	refseq	NZ_JAQEGB010000006.1
5563494	GCF_027667475.1_ASM2766747v1_CLST_6	0	sanntis	251669	259709	NRP	Isolate	GCF_027667475.1_ASM2766747v1	refseq	NZ_JAQEGB010000001.1
5563495	GCF_027667475.1_ASM2766747v1_CLST_7	0	sanntis	309937	318837	Other	Isolate	GCF_027667475.1_ASM2766747v1	refseq	NZ_JAQEGB010000001.1
5563496	GCF_027667475.1_ASM2766747v1_CLST_8	0	sanntis	429863	439711	Saccharide	Isolate	GCF_027667475.1_ASM2766747v1	refseq	NZ_JAQEGB010000001.1
5563497	GCF_027667475.1_ASM2766747v1_CLST_9	0	sanntis	473061	521119	Saccharide	Isolate	GCF_027667475.1_ASM2766747v1	refseq	NZ_JAQEGB010000001.1
5563498	GCF_027667475.1_ASM2766747v1_CLST_10	0	sanntis	531454	581235	NRP|Polyketide	Isolate	GCF_027667475.1_ASM2766747v1	refseq	NZ_JAQEGB010000001.1
5563500	GCF_027667475.1_ASM2766747v1_CLST_12	0	sanntis	80334	93081	RiPP	Isolate	GCF_027667475.1_ASM2766747v1	refseq	NZ_JAQEGB010000009.1
5563501	GCF_027667475.1_ASM2766747v1_CLST_13	0	sanntis	65088	70371	Saccharide	Isolate	GCF_027667475.1_ASM2766747v1	refseq	NZ_JAQEGB010000011.1
5563502	GCF_027673005.1_ASM2767300v1_CLST_0	0	sanntis	20143	27813	Saccharide	Isolate	GCF_027673005.1_ASM2767300v1	refseq	NZ_JAQDXK010000013.1
5563503	GCF_027673005.1_ASM2767300v1_CLST_1	0	sanntis	535374	551378	NRP	Isolate	GCF_027673005.1_ASM2767300v1	refseq	NZ_JAQDXK010000001.1
5563504	GCF_027673005.1_ASM2767300v1_CLST_2	0	sanntis	947912	969940	NRP	Isolate	GCF_027673005.1_ASM2767300v1	refseq	NZ_JAQDXK010000001.1
5563507	GCF_027673005.1_ASM2767300v1_CLST_5	0	sanntis	31953	39993	NRP	Isolate	GCF_027673005.1_ASM2767300v1	refseq	NZ_JAQDXK010000003.1
5563508	GCF_027673005.1_ASM2767300v1_CLST_6	0	sanntis	89839	98739	Other	Isolate	GCF_027673005.1_ASM2767300v1	refseq	NZ_JAQDXK010000003.1
5563509	GCF_027673005.1_ASM2767300v1_CLST_7	0	sanntis	209647	219494	Saccharide	Isolate	GCF_027673005.1_ASM2767300v1	refseq	NZ_JAQDXK010000003.1
5563510	GCF_027673005.1_ASM2767300v1_CLST_8	0	sanntis	263211	302592	Saccharide	Isolate	GCF_027673005.1_ASM2767300v1	refseq	NZ_JAQDXK010000003.1
5563511	GCF_027673005.1_ASM2767300v1_CLST_9	0	sanntis	315810	365644	NRP|Polyketide	Isolate	GCF_027673005.1_ASM2767300v1	refseq	NZ_JAQDXK010000003.1
5563513	GCF_027673005.1_ASM2767300v1_CLST_11	0	sanntis	78537	94905	Saccharide	Isolate	GCF_027673005.1_ASM2767300v1	refseq	NZ_JAQDXK010000006.1
5563514	GCF_027673075.1_ASM2767307v1_CLST_0	0	sanntis	14107	41127	NRP	Isolate	GCF_027673075.1_ASM2767307v1	refseq	NZ_JAQDXG010000003.1
5563515	GCF_027673075.1_ASM2767307v1_CLST_1	0	sanntis	440426	455292	NRP	Isolate	GCF_027673075.1_ASM2767307v1	refseq	NZ_JAQDXG010000003.1
5563518	GCF_027673075.1_ASM2767307v1_CLST_4	0	sanntis	20130	27800	Saccharide	Isolate	GCF_027673075.1_ASM2767307v1	refseq	NZ_JAQDXG010000015.1
5563519	GCF_027673075.1_ASM2767307v1_CLST_5	0	sanntis	79813	96257	Saccharide	Isolate	GCF_027673075.1_ASM2767307v1	refseq	NZ_JAQDXG010000006.1
5563520	GCF_027673075.1_ASM2767307v1_CLST_6	0	sanntis	244118	252152	NRP	Isolate	GCF_027673075.1_ASM2767307v1	refseq	NZ_JAQDXG010000005.1
5563521	GCF_027673075.1_ASM2767307v1_CLST_7	0	sanntis	741557	781963	NRP|Polyketide	Isolate	GCF_027673075.1_ASM2767307v1	refseq	NZ_JAQDXG010000001.1
5563522	GCF_027673075.1_ASM2767307v1_CLST_8	0	sanntis	792298	840612	Saccharide	Isolate	GCF_027673075.1_ASM2767307v1	refseq	NZ_JAQDXG010000001.1
5563523	GCF_027673075.1_ASM2767307v1_CLST_9	0	sanntis	873963	883812	Saccharide	Isolate	GCF_027673075.1_ASM2767307v1	refseq	NZ_JAQDXG010000001.1
5563525	GCF_027889315.1_ASM2788931v1_CLST_0	0	sanntis	53047	101361	Saccharide	Isolate	GCF_027889315.1_ASM2788931v1	refseq	NZ_JANWMM010000107.1
5563526	GCF_027889315.1_ASM2788931v1_CLST_1	0	sanntis	111695	152162	NRP|Polyketide	Isolate	GCF_027889315.1_ASM2788931v1	refseq	NZ_JANWMM010000107.1
5563528	GCF_027889315.1_ASM2788931v1_CLST_3	0	sanntis	15664	23704	NRP	Isolate	GCF_027889315.1_ASM2788931v1	refseq	NZ_JANWMM010000059.1
5563529	GCF_027889315.1_ASM2788931v1_CLST_4	0	sanntis	77465	86365	Other	Isolate	GCF_027889315.1_ASM2788931v1	refseq	NZ_JANWMM010000059.1
5563530	GCF_027889315.1_ASM2788931v1_CLST_5	0	sanntis	61657	78101	Saccharide	Isolate	GCF_027889315.1_ASM2788931v1	refseq	NZ_JANWMM010000096.1
5563531	GCF_027889315.1_ASM2788931v1_CLST_6	10	sanntis	128	22996	NRP	Isolate	GCF_027889315.1_ASM2788931v1	refseq	NZ_JANWMM010000022.1
5563532	GCF_027889315.1_ASM2788931v1_CLST_7	0	sanntis	479687	485388	NRP	Isolate	GCF_027889315.1_ASM2788931v1	refseq	NZ_JANWMM010000022.1
5563535	GCF_027889315.1_ASM2788931v1_CLST_10	0	sanntis	65234	70517	Saccharide	Isolate	GCF_027889315.1_ASM2788931v1	refseq	NZ_JANWMM010000024.1
5563536	GCF_027891215.1_ASM2789121v1_CLST_0	0	sanntis	141097	158579	Saccharide	Isolate	GCF_027891215.1_ASM2789121v1	refseq	NZ_JANWNM010000026.1
5563537	GCF_027891215.1_ASM2789121v1_CLST_1	0	sanntis	65128	70411	Saccharide	Isolate	GCF_027891215.1_ASM2789121v1	refseq	NZ_JANWNM010000112.1
5563538	GCF_027891215.1_ASM2789121v1_CLST_2	10	sanntis	87	12249	Saccharide	Isolate	GCF_027891215.1_ASM2789121v1	refseq	NZ_JANWNM010000059.1
5563539	GCF_027891215.1_ASM2789121v1_CLST_3	0	sanntis	41488	89803	Saccharide	Isolate	GCF_027891215.1_ASM2789121v1	refseq	NZ_JANWNM010000059.1
5563540	GCF_027891215.1_ASM2789121v1_CLST_4	0	sanntis	100138	151932	NRP|Polyketide	Isolate	GCF_027891215.1_ASM2789121v1	refseq	NZ_JANWNM010000059.1
5563542	GCF_027891215.1_ASM2789121v1_CLST_6	0	sanntis	399952	406901	Polyketide	Isolate	GCF_027891215.1_ASM2789121v1	refseq	NZ_JANWNM010000064.1
5563543	GCF_027891215.1_ASM2789121v1_CLST_7	0	sanntis	82902	96523	NRP	Isolate	GCF_027891215.1_ASM2789121v1	refseq	NZ_JANWNM010000066.1
5563545	GCF_027891215.1_ASM2789121v1_CLST_9	0	sanntis	19420	22884	Other	Isolate	GCF_027891215.1_ASM2789121v1	refseq	NZ_JANWNM010000087.1
5563546	GCF_027891215.1_ASM2789121v1_CLST_10	0	sanntis	197844	219872	NRP	Isolate	GCF_027891215.1_ASM2789121v1	refseq	NZ_JANWNM010000171.1
5563548	GCF_027891215.1_ASM2789121v1_CLST_12	0	sanntis	120384	128424	NRP	Isolate	GCF_027891215.1_ASM2789121v1	refseq	NZ_JANWNM010000178.1
5563549	GCF_903936045.1_ASM_IMP40_CLST_0	0	sanntis	25447	42929	Saccharide	Isolate	GCF_903936045.1_ASM_IMP40	refseq	NZ_CAIZUB010000028.1
5563550	GCF_903936045.1_ASM_IMP40_CLST_1	0	sanntis	39599	44882	Saccharide	Isolate	GCF_903936045.1_ASM_IMP40	refseq	NZ_CAIZUB010000026.1
5563551	GCF_903936045.1_ASM_IMP40_CLST_2	10	sanntis	21	28006	Saccharide	Isolate	GCF_903936045.1_ASM_IMP40	refseq	NZ_CAIZUB010000005.1
5563552	GCF_903936045.1_ASM_IMP40_CLST_3	0	sanntis	61328	71176	Saccharide	Isolate	GCF_903936045.1_ASM_IMP40	refseq	NZ_CAIZUB010000005.1
5563553	GCF_903936045.1_ASM_IMP40_CLST_4	0	sanntis	19641	54256	NRP	Isolate	GCF_903936045.1_ASM_IMP40	refseq	NZ_CAIZUB010000011.1
5563555	GCF_903936045.1_ASM_IMP40_CLST_6	0	sanntis	15455	23495	NRP	Isolate	GCF_903936045.1_ASM_IMP40	refseq	NZ_CAIZUB010000014.1
5563556	GCF_903936045.1_ASM_IMP40_CLST_7	0	sanntis	73342	82242	Other	Isolate	GCF_903936045.1_ASM_IMP40	refseq	NZ_CAIZUB010000014.1
5563557	GCF_903936045.1_ASM_IMP40_CLST_8	10	sanntis	372	5573	Other	Isolate	GCF_903936045.1_ASM_IMP40	refseq	NZ_CAIZUB010000063.1
5563558	GCF_903936045.1_ASM_IMP40_CLST_9	10	sanntis	2	14234	Other	Isolate	GCF_903936045.1_ASM_IMP40	refseq	NZ_CAIZUB010000027.1
5563560	GCF_903936045.1_ASM_IMP40_CLST_11	10	sanntis	291	8617	Saccharide	Isolate	GCF_903936045.1_ASM_IMP40	refseq	NZ_CAIZUB010000044.1
5563562	GCF_903936045.1_ASM_IMP40_CLST_13	10	sanntis	1	14944	NRP	Isolate	GCF_903936045.1_ASM_IMP40	refseq	NZ_CAIZUB010000065.1
5563563	GCF_903936425.1_ASM_IMP83_CLST_0	10	sanntis	291	8617	Saccharide	Isolate	GCF_903936425.1_ASM_IMP83	refseq	NZ_CAIZVF010000044.1
5563564	GCF_903936425.1_ASM_IMP83_CLST_1	0	sanntis	65233	70516	Saccharide	Isolate	GCF_903936425.1_ASM_IMP83	refseq	NZ_CAIZVF010000020.1
5563565	GCF_903936425.1_ASM_IMP83_CLST_2	0	sanntis	82115	91963	Saccharide	Isolate	GCF_903936425.1_ASM_IMP83	refseq	NZ_CAIZVF010000005.1
5563566	GCF_903936425.1_ASM_IMP83_CLST_3	1	sanntis	125285	156203	Saccharide	Isolate	GCF_903936425.1_ASM_IMP83	refseq	NZ_CAIZVF010000005.1
5563567	GCF_903936425.1_ASM_IMP83_CLST_4	0	sanntis	21881	29921	NRP	Isolate	GCF_903936425.1_ASM_IMP83	refseq	NZ_CAIZVF010000013.1
5563568	GCF_903936425.1_ASM_IMP83_CLST_5	0	sanntis	79768	88668	Other	Isolate	GCF_903936425.1_ASM_IMP83	refseq	NZ_CAIZVF010000013.1
5563569	GCF_903936425.1_ASM_IMP83_CLST_6	0	sanntis	25429	42911	Saccharide	Isolate	GCF_903936425.1_ASM_IMP83	refseq	NZ_CAIZVF010000031.1
5563570	GCF_903936425.1_ASM_IMP83_CLST_7	10	sanntis	2	14237	Other	Isolate	GCF_903936425.1_ASM_IMP83	refseq	NZ_CAIZVF010000026.1
5563572	GCF_903936425.1_ASM_IMP83_CLST_9	0	sanntis	13397	17625	Other	Isolate	GCF_903936425.1_ASM_IMP83	refseq	NZ_CAIZVF010000028.1
5563573	GCF_903936425.1_ASM_IMP83_CLST_10	0	sanntis	10554	23433	NRP	Isolate	GCF_903936425.1_ASM_IMP83	refseq	NZ_CAIZVF010000057.1
5563574	GCF_903936425.1_ASM_IMP83_CLST_11	0	sanntis	90536	125151	NRP	Isolate	GCF_903936425.1_ASM_IMP83	refseq	NZ_CAIZVF010000002.1
5563577	GCF_004920575.1_ASM492057v1_CLST_0	0	sanntis	191876	206132	Polyketide	Isolate	GCF_004920575.1_ASM492057v1	refseq	NZ_QFGS01000003.1
5563578	GCF_004920575.1_ASM492057v1_CLST_1	0	sanntis	40346	44708	Terpene	Isolate	GCF_004920575.1_ASM492057v1	refseq	NZ_QFGS01000008.1
5563579	GCF_004920575.1_ASM492057v1_CLST_2	10	sanntis	79	13048	Other	Isolate	GCF_004920575.1_ASM492057v1	refseq	NZ_QFGS01000025.1
5563580	GCF_004920575.1_ASM492057v1_CLST_3	0	sanntis	205519	214438	RiPP	Isolate	GCF_004920575.1_ASM492057v1	refseq	NZ_QFGS01000004.1
5563582	GCF_004920575.1_ASM492057v1_CLST_5	0	sanntis	11794	39519	Polyketide	Isolate	GCF_004920575.1_ASM492057v1	refseq	NZ_QFGS01000012.1
5563583	GCF_004920575.1_ASM492057v1_CLST_6	0	sanntis	75555	115900	NRP	Isolate	GCF_004920575.1_ASM492057v1	refseq	NZ_QFGS01000012.1
5563586	GCF_004920575.1_ASM492057v1_CLST_9	0	sanntis	13460	27478	NRP	Isolate	GCF_004920575.1_ASM492057v1	refseq	NZ_QFGS01000014.1
5563587	GCF_004920575.1_ASM492057v1_CLST_10	1	sanntis	51671	67693	Other	Isolate	GCF_004920575.1_ASM492057v1	refseq	NZ_QFGS01000017.1
5563589	GCF_004920575.1_ASM492057v1_CLST_12	0	sanntis	140445	161569	Other	Isolate	GCF_004920575.1_ASM492057v1	refseq	NZ_QFGS01000005.1
5563590	GCF_004920575.1_ASM492057v1_CLST_13	0	sanntis	181371	195897	Other	Isolate	GCF_004920575.1_ASM492057v1	refseq	NZ_QFGS01000005.1
5563592	GCF_004920575.1_ASM492057v1_CLST_15	0	sanntis	103339	108209	Other	Isolate	GCF_004920575.1_ASM492057v1	refseq	NZ_QFGS01000002.1
5563594	GCF_004920575.1_ASM492057v1_CLST_17	0	sanntis	137187	168979	Saccharide	Isolate	GCF_004920575.1_ASM492057v1	refseq	NZ_QFGS01000001.1
5563595	GCF_004920585.1_ASM492058v1_CLST_0	0	sanntis	137187	168979	Saccharide	Isolate	GCF_004920585.1_ASM492058v1	refseq	NZ_QFGT01000002.1
5563596	GCF_004920585.1_ASM492058v1_CLST_1	0	sanntis	40346	44708	Terpene	Isolate	GCF_004920585.1_ASM492058v1	refseq	NZ_QFGT01000007.1
5563597	GCF_004920585.1_ASM492058v1_CLST_2	0	sanntis	191876	206132	Polyketide	Isolate	GCF_004920585.1_ASM492058v1	refseq	NZ_QFGT01000004.1
5563598	GCF_004920585.1_ASM492058v1_CLST_3	0	sanntis	205519	214438	RiPP	Isolate	GCF_004920585.1_ASM492058v1	refseq	NZ_QFGT01000005.1
5563600	GCF_004920585.1_ASM492058v1_CLST_5	10	sanntis	79	13048	Other	Isolate	GCF_004920585.1_ASM492058v1	refseq	NZ_QFGT01000021.1
5563601	GCF_004920585.1_ASM492058v1_CLST_6	0	sanntis	102254	116609	Other	Isolate	GCF_004920585.1_ASM492058v1	refseq	NZ_QFGT01000012.1
5563602	GCF_004920585.1_ASM492058v1_CLST_7	0	sanntis	11794	39519	Polyketide	Isolate	GCF_004920585.1_ASM492058v1	refseq	NZ_QFGT01000013.1
5563603	GCF_004920585.1_ASM492058v1_CLST_8	0	sanntis	75555	115900	NRP	Isolate	GCF_004920585.1_ASM492058v1	refseq	NZ_QFGT01000013.1
5563606	GCF_004920585.1_ASM492058v1_CLST_11	0	sanntis	26090	41552	Other	Isolate	GCF_004920585.1_ASM492058v1	refseq	NZ_QFGT01000015.1
5563608	GCF_004920585.1_ASM492058v1_CLST_13	0	sanntis	121077	125947	Other	Isolate	GCF_004920585.1_ASM492058v1	refseq	NZ_QFGT01000001.1
5563610	GCF_004920585.1_ASM492058v1_CLST_15	0	sanntis	13460	27478	NRP	Isolate	GCF_004920585.1_ASM492058v1	refseq	NZ_QFGT01000011.1
5563611	GCF_004920585.1_ASM492058v1_CLST_16	0	sanntis	12104	26630	Other	Isolate	GCF_004920585.1_ASM492058v1	refseq	NZ_QFGT01000023.1
5563613	GCF_004920645.1_ASM492064v1_CLST_0	0	sanntis	103996	108866	Other	Isolate	GCF_004920645.1_ASM492064v1	refseq	NZ_QFGV01000002.1
5563615	GCF_004920645.1_ASM492064v1_CLST_2	0	sanntis	205519	214438	RiPP	Isolate	GCF_004920645.1_ASM492064v1	refseq	NZ_QFGV01000005.1
5563616	GCF_004920645.1_ASM492064v1_CLST_3	10	sanntis	79	13048	Other	Isolate	GCF_004920645.1_ASM492064v1	refseq	NZ_QFGV01000006.1
5563617	GCF_004920645.1_ASM492064v1_CLST_4	0	sanntis	40346	44708	Terpene	Isolate	GCF_004920645.1_ASM492064v1	refseq	NZ_QFGV01000009.1
5563619	GCF_004920645.1_ASM492064v1_CLST_6	0	sanntis	26432	41894	Other	Isolate	GCF_004920645.1_ASM492064v1	refseq	NZ_QFGV01000014.1
5563621	GCF_004920645.1_ASM492064v1_CLST_8	0	sanntis	11794	39519	Polyketide	Isolate	GCF_004920645.1_ASM492064v1	refseq	NZ_QFGV01000012.1
5563622	GCF_004920645.1_ASM492064v1_CLST_9	0	sanntis	75555	115900	NRP	Isolate	GCF_004920645.1_ASM492064v1	refseq	NZ_QFGV01000012.1
5563624	GCF_004920645.1_ASM492064v1_CLST_11	0	sanntis	12104	26630	Other	Isolate	GCF_004920645.1_ASM492064v1	refseq	NZ_QFGV01000026.1
5563626	GCF_004920645.1_ASM492064v1_CLST_13	0	sanntis	191876	206132	Polyketide	Isolate	GCF_004920645.1_ASM492064v1	refseq	NZ_QFGV01000004.1
5563628	GCF_004920645.1_ASM492064v1_CLST_15	0	sanntis	13460	27478	NRP	Isolate	GCF_004920645.1_ASM492064v1	refseq	NZ_QFGV01000015.1
5563629	GCF_004920645.1_ASM492064v1_CLST_16	0	sanntis	29603	50727	Other	Isolate	GCF_004920645.1_ASM492064v1	refseq	NZ_QFGV01000008.1
5563630	GCF_004920645.1_ASM492064v1_CLST_17	0	sanntis	137187	168979	Saccharide	Isolate	GCF_004920645.1_ASM492064v1	refseq	NZ_QFGV01000001.1
5563631	GCF_004920675.1_ASM492067v1_CLST_0	10	sanntis	79	13048	Other	Isolate	GCF_004920675.1_ASM492067v1	refseq	NZ_QFGY01000025.1
5563632	GCF_004920675.1_ASM492067v1_CLST_1	0	sanntis	137187	168979	Saccharide	Isolate	GCF_004920675.1_ASM492067v1	refseq	NZ_QFGY01000002.1
5563633	GCF_004920675.1_ASM492067v1_CLST_2	0	sanntis	11794	39519	Polyketide	Isolate	GCF_004920675.1_ASM492067v1	refseq	NZ_QFGY01000012.1
5563634	GCF_004920675.1_ASM492067v1_CLST_3	0	sanntis	75555	115900	NRP	Isolate	GCF_004920675.1_ASM492067v1	refseq	NZ_QFGY01000012.1
5563636	GCF_004920675.1_ASM492067v1_CLST_5	0	sanntis	140445	161569	Other	Isolate	GCF_004920675.1_ASM492067v1	refseq	NZ_QFGY01000006.1
5563637	GCF_004920675.1_ASM492067v1_CLST_6	0	sanntis	181371	195897	Other	Isolate	GCF_004920675.1_ASM492067v1	refseq	NZ_QFGY01000006.1
5563639	GCF_004920675.1_ASM492067v1_CLST_8	10	sanntis	1	17745	Other	Isolate	GCF_004920675.1_ASM492067v1	refseq	NZ_QFGY01000017.1
5563642	GCF_004920675.1_ASM492067v1_CLST_11	0	sanntis	251117	261878	Other	Isolate	GCF_004920675.1_ASM492067v1	refseq	NZ_QFGY01000001.1
5563645	GCF_004920675.1_ASM492067v1_CLST_14	0	sanntis	205519	214438	RiPP	Isolate	GCF_004920675.1_ASM492067v1	refseq	NZ_QFGY01000005.1
5563646	GCF_004920675.1_ASM492067v1_CLST_15	0	sanntis	191876	206132	Polyketide	Isolate	GCF_004920675.1_ASM492067v1	refseq	NZ_QFGY01000004.1
5563647	GCF_004920675.1_ASM492067v1_CLST_16	0	sanntis	13460	27478	NRP	Isolate	GCF_004920675.1_ASM492067v1	refseq	NZ_QFGY01000014.1
5563648	GCF_004920675.1_ASM492067v1_CLST_17	0	sanntis	40346	44708	Terpene	Isolate	GCF_004920675.1_ASM492067v1	refseq	NZ_QFGY01000008.1
5563649	GCF_004920705.1_ASM492070v1_CLST_0	0	sanntis	137187	168979	Saccharide	Isolate	GCF_004920705.1_ASM492070v1	refseq	NZ_QFHA01000001.1
5563650	GCF_004920705.1_ASM492070v1_CLST_1	0	sanntis	140445	161569	Other	Isolate	GCF_004920705.1_ASM492070v1	refseq	NZ_QFHA01000006.1
5563651	GCF_004920705.1_ASM492070v1_CLST_2	0	sanntis	181371	195897	Other	Isolate	GCF_004920705.1_ASM492070v1	refseq	NZ_QFHA01000006.1
5563653	GCF_004920705.1_ASM492070v1_CLST_4	0	sanntis	205519	214438	RiPP	Isolate	GCF_004920705.1_ASM492070v1	refseq	NZ_QFHA01000005.1
5563654	GCF_004920705.1_ASM492070v1_CLST_5	0	sanntis	40346	44708	Terpene	Isolate	GCF_004920705.1_ASM492070v1	refseq	NZ_QFHA01000008.1
5563655	GCF_004920705.1_ASM492070v1_CLST_6	0	sanntis	11794	39519	Polyketide	Isolate	GCF_004920705.1_ASM492070v1	refseq	NZ_QFHA01000012.1
5563656	GCF_004920705.1_ASM492070v1_CLST_7	0	sanntis	75555	115900	NRP	Isolate	GCF_004920705.1_ASM492070v1	refseq	NZ_QFHA01000012.1
5563658	GCF_004920705.1_ASM492070v1_CLST_9	0	sanntis	13460	27478	NRP	Isolate	GCF_004920705.1_ASM492070v1	refseq	NZ_QFHA01000014.1
5563659	GCF_004920705.1_ASM492070v1_CLST_10	0	sanntis	89420	92259	Terpene	Isolate	GCF_004920705.1_ASM492070v1	refseq	NZ_QFHA01000011.1
5563661	GCF_004920705.1_ASM492070v1_CLST_12	0	sanntis	191876	206132	Polyketide	Isolate	GCF_004920705.1_ASM492070v1	refseq	NZ_QFHA01000004.1
5563662	GCF_004920705.1_ASM492070v1_CLST_13	10	sanntis	79	13048	Other	Isolate	GCF_004920705.1_ASM492070v1	refseq	NZ_QFHA01000023.1
5563664	GCF_004920705.1_ASM492070v1_CLST_15	0	sanntis	103454	108324	Other	Isolate	GCF_004920705.1_ASM492070v1	refseq	NZ_QFHA01000002.1
5563666	GCF_004920705.1_ASM492070v1_CLST_17	10	sanntis	2	15907	Other	Isolate	GCF_004920705.1_ASM492070v1	refseq	NZ_QFHA01000018.1
5563668	GCF_004920765.1_ASM492076v1_CLST_0	0	sanntis	121077	125947	Other	Isolate	GCF_004920765.1_ASM492076v1	refseq	NZ_QFHE01000001.1
5563670	GCF_004920765.1_ASM492076v1_CLST_2	0	sanntis	137187	168979	Saccharide	Isolate	GCF_004920765.1_ASM492076v1	refseq	NZ_QFHE01000002.1
5563671	GCF_004920765.1_ASM492076v1_CLST_3	10	sanntis	79	13048	Other	Isolate	GCF_004920765.1_ASM492076v1	refseq	NZ_QFHE01000024.1
5563672	GCF_004920765.1_ASM492076v1_CLST_4	0	sanntis	29603	50727	Other	Isolate	GCF_004920765.1_ASM492076v1	refseq	NZ_QFHE01000006.1
5563674	GCF_004920765.1_ASM492076v1_CLST_6	0	sanntis	191876	206132	Polyketide	Isolate	GCF_004920765.1_ASM492076v1	refseq	NZ_QFHE01000003.1
5563675	GCF_004920765.1_ASM492076v1_CLST_7	0	sanntis	205519	214438	RiPP	Isolate	GCF_004920765.1_ASM492076v1	refseq	NZ_QFHE01000004.1
5563676	GCF_004920765.1_ASM492076v1_CLST_8	0	sanntis	13460	27478	NRP	Isolate	GCF_004920765.1_ASM492076v1	refseq	NZ_QFHE01000012.1
5563677	GCF_004920765.1_ASM492076v1_CLST_9	0	sanntis	11794	39519	Polyketide	Isolate	GCF_004920765.1_ASM492076v1	refseq	NZ_QFHE01000013.1
5563678	GCF_004920765.1_ASM492076v1_CLST_10	0	sanntis	75555	115900	NRP	Isolate	GCF_004920765.1_ASM492076v1	refseq	NZ_QFHE01000013.1
5563681	GCF_004920765.1_ASM492076v1_CLST_13	0	sanntis	40346	44708	Terpene	Isolate	GCF_004920765.1_ASM492076v1	refseq	NZ_QFHE01000008.1
5563682	GCF_004920765.1_ASM492076v1_CLST_14	0	sanntis	25640	41102	Other	Isolate	GCF_004920765.1_ASM492076v1	refseq	NZ_QFHE01000017.1
5563684	GCF_004920765.1_ASM492076v1_CLST_16	0	sanntis	12104	26630	Other	Isolate	GCF_004920765.1_ASM492076v1	refseq	NZ_QFHE01000026.1
5563686	GCF_004920775.1_ASM492077v1_CLST_0	0	sanntis	12103	26629	Other	Isolate	GCF_004920775.1_ASM492077v1	refseq	NZ_QFHG01000028.1
5563688	GCF_004920775.1_ASM492077v1_CLST_2	0	sanntis	11794	39519	Polyketide	Isolate	GCF_004920775.1_ASM492077v1	refseq	NZ_QFHG01000011.1
5563689	GCF_004920775.1_ASM492077v1_CLST_3	0	sanntis	75555	115900	NRP	Isolate	GCF_004920775.1_ASM492077v1	refseq	NZ_QFHG01000011.1
5563691	GCF_004920775.1_ASM492077v1_CLST_5	0	sanntis	55896	60258	Terpene	Isolate	GCF_004920775.1_ASM492077v1	refseq	NZ_QFHG01000007.1
5563692	GCF_004920775.1_ASM492077v1_CLST_6	0	sanntis	13460	27478	NRP	Isolate	GCF_004920775.1_ASM492077v1	refseq	NZ_QFHG01000016.1
5563694	GCF_004920775.1_ASM492077v1_CLST_8	1	sanntis	51671	67693	Other	Isolate	GCF_004920775.1_ASM492077v1	refseq	NZ_QFHG01000015.1
5563696	GCF_004920775.1_ASM492077v1_CLST_10	0	sanntis	191876	206132	Polyketide	Isolate	GCF_004920775.1_ASM492077v1	refseq	NZ_QFHG01000004.1
5563697	GCF_004920775.1_ASM492077v1_CLST_11	10	sanntis	79	13048	Other	Isolate	GCF_004920775.1_ASM492077v1	refseq	NZ_QFHG01000027.1
5563699	GCF_004920775.1_ASM492077v1_CLST_13	0	sanntis	103328	108198	Other	Isolate	GCF_004920775.1_ASM492077v1	refseq	NZ_QFHG01000002.1
5563701	GCF_004920775.1_ASM492077v1_CLST_15	0	sanntis	102254	116609	Other	Isolate	GCF_004920775.1_ASM492077v1	refseq	NZ_QFHG01000010.1
5563702	GCF_004920775.1_ASM492077v1_CLST_16	0	sanntis	137563	169355	Saccharide	Isolate	GCF_004920775.1_ASM492077v1	refseq	NZ_QFHG01000001.1
5563703	GCF_004920775.1_ASM492077v1_CLST_17	0	sanntis	62100	78082	RiPP	Isolate	GCF_004920775.1_ASM492077v1	refseq	NZ_QFHG01000003.1
5563704	GCF_004920825.1_ASM492082v1_CLST_0	0	sanntis	49063	73271	Saccharide	Isolate	GCF_004920825.1_ASM492082v1	refseq	NZ_QFHN01000005.1
5563705	GCF_004920825.1_ASM492082v1_CLST_1	0	sanntis	146485	165495	Other	Isolate	GCF_004920825.1_ASM492082v1	refseq	NZ_QFHN01000007.1
5563706	GCF_004920825.1_ASM492082v1_CLST_2	0	sanntis	8430	29944	RiPP	Isolate	GCF_004920825.1_ASM492082v1	refseq	NZ_QFHN01000010.1
5563707	GCF_004920825.1_ASM492082v1_CLST_3	0	sanntis	420230	430993	Other	Isolate	GCF_004920825.1_ASM492082v1	refseq	NZ_QFHN01000001.1
5563709	GCF_004920825.1_ASM492082v1_CLST_5	0	sanntis	271933	288669	NRP	Isolate	GCF_004920825.1_ASM492082v1	refseq	NZ_QFHN01000004.1
5563711	GCF_004920825.1_ASM492082v1_CLST_7	0	sanntis	192974	206529	Polyketide	Isolate	GCF_004920825.1_ASM492082v1	refseq	NZ_QFHN01000006.1
5563712	GCF_004920825.1_ASM492082v1_CLST_8	10	sanntis	2	35452	NRP|Polyketide	Isolate	GCF_004920825.1_ASM492082v1	refseq	NZ_QFHN01000002.1
5563713	GCF_004920825.1_ASM492082v1_CLST_9	0	sanntis	69384	93895	Polyketide	Isolate	GCF_004920825.1_ASM492082v1	refseq	NZ_QFHN01000002.1
5563715	GCF_004920825.1_ASM492082v1_CLST_11	0	sanntis	46591	49430	Terpene	Isolate	GCF_004920825.1_ASM492082v1	refseq	NZ_QFHN01000003.1
5563716	GCF_004920825.1_ASM492082v1_CLST_12	0	sanntis	97618	113397	Other	Isolate	GCF_004920825.1_ASM492082v1	refseq	NZ_QFHN01000003.1
5563717	GCF_004920825.1_ASM492082v1_CLST_13	0	sanntis	234644	241373	RiPP	Isolate	GCF_004920825.1_ASM492082v1	refseq	NZ_QFHN01000003.1
5563720	GCF_004920885.1_ASM492088v1_CLST_0	0	sanntis	366337	370565	Terpene	Isolate	GCF_004920885.1_ASM492088v1	refseq	NZ_QFHP01000001.1
5563721	GCF_004920885.1_ASM492088v1_CLST_1	0	sanntis	156865	179253	Other	Isolate	GCF_004920885.1_ASM492088v1	refseq	NZ_QFHP01000008.1
5563722	GCF_004920885.1_ASM492088v1_CLST_2	0	sanntis	137131	154685	Other	Isolate	GCF_004920885.1_ASM492088v1	refseq	NZ_QFHP01000005.1
5563725	GCF_004920885.1_ASM492088v1_CLST_5	0	sanntis	201967	208379	Other	Isolate	GCF_004920885.1_ASM492088v1	refseq	NZ_QFHP01000007.1
5563728	GCF_004920885.1_ASM492088v1_CLST_8	0	sanntis	108690	147709	NRP|Polyketide	Isolate	GCF_004920885.1_ASM492088v1	refseq	NZ_QFHP01000004.1
5563729	GCF_004920885.1_ASM492088v1_CLST_9	0	sanntis	185561	207773	Polyketide	Isolate	GCF_004920885.1_ASM492088v1	refseq	NZ_QFHP01000004.1
5563731	GCF_004920885.1_ASM492088v1_CLST_11	0	sanntis	191682	205936	Polyketide	Isolate	GCF_004920885.1_ASM492088v1	refseq	NZ_QFHP01000006.1
5563732	GCF_004920885.1_ASM492088v1_CLST_12	0	sanntis	69616	91879	NRP	Isolate	GCF_004920885.1_ASM492088v1	refseq	NZ_QFHP01000013.1
5563733	GCF_004920885.1_ASM492088v1_CLST_13	1	sanntis	45474	50094	Terpene	Isolate	GCF_004920885.1_ASM492088v1	refseq	NZ_QFHP01000021.1
5563734	GCF_004920885.1_ASM492088v1_CLST_14	0	sanntis	5281	35937	Saccharide	Isolate	GCF_004920885.1_ASM492088v1	refseq	NZ_QFHP01000016.1
5563735	GCF_004920945.1_ASM492094v1_CLST_0	0	sanntis	8430	29944	RiPP	Isolate	GCF_004920945.1_ASM492094v1	refseq	NZ_QFHU01000010.1
5563736	GCF_004920945.1_ASM492094v1_CLST_1	0	sanntis	146485	165495	Other	Isolate	GCF_004920945.1_ASM492094v1	refseq	NZ_QFHU01000007.1
5563737	GCF_004920945.1_ASM492094v1_CLST_2	0	sanntis	271930	288666	NRP	Isolate	GCF_004920945.1_ASM492094v1	refseq	NZ_QFHU01000004.1
5563739	GCF_004920945.1_ASM492094v1_CLST_4	10	sanntis	1	35661	NRP|Polyketide	Isolate	GCF_004920945.1_ASM492094v1	refseq	NZ_QFHU01000002.1
5563740	GCF_004920945.1_ASM492094v1_CLST_5	0	sanntis	69593	94104	Polyketide	Isolate	GCF_004920945.1_ASM492094v1	refseq	NZ_QFHU01000002.1
5563742	GCF_004920945.1_ASM492094v1_CLST_7	0	sanntis	192974	206529	Polyketide	Isolate	GCF_004920945.1_ASM492094v1	refseq	NZ_QFHU01000006.1
5563743	GCF_004920945.1_ASM492094v1_CLST_8	0	sanntis	420235	430998	Other	Isolate	GCF_004920945.1_ASM492094v1	refseq	NZ_QFHU01000001.1
5563745	GCF_004920945.1_ASM492094v1_CLST_10	0	sanntis	49063	73271	Saccharide	Isolate	GCF_004920945.1_ASM492094v1	refseq	NZ_QFHU01000005.1
5563746	GCF_004920945.1_ASM492094v1_CLST_11	0	sanntis	46591	49430	Terpene	Isolate	GCF_004920945.1_ASM492094v1	refseq	NZ_QFHU01000003.1
5563747	GCF_004920945.1_ASM492094v1_CLST_12	0	sanntis	97618	113397	Other	Isolate	GCF_004920945.1_ASM492094v1	refseq	NZ_QFHU01000003.1
5563748	GCF_004920945.1_ASM492094v1_CLST_13	0	sanntis	234644	241373	RiPP	Isolate	GCF_004920945.1_ASM492094v1	refseq	NZ_QFHU01000003.1
5563751	GCF_004920965.1_ASM492096v1_CLST_0	0	sanntis	146485	165495	Other	Isolate	GCF_004920965.1_ASM492096v1	refseq	NZ_QFHX01000007.1
5563752	GCF_004920965.1_ASM492096v1_CLST_1	0	sanntis	8430	29944	RiPP	Isolate	GCF_004920965.1_ASM492096v1	refseq	NZ_QFHX01000010.1
5563753	GCF_004920965.1_ASM492096v1_CLST_2	10	sanntis	1	35661	NRP|Polyketide	Isolate	GCF_004920965.1_ASM492096v1	refseq	NZ_QFHX01000002.1
5563754	GCF_004920965.1_ASM492096v1_CLST_3	0	sanntis	69593	94104	Polyketide	Isolate	GCF_004920965.1_ASM492096v1	refseq	NZ_QFHX01000002.1
5563756	GCF_004920965.1_ASM492096v1_CLST_5	0	sanntis	192974	206529	Polyketide	Isolate	GCF_004920965.1_ASM492096v1	refseq	NZ_QFHX01000006.1
5563757	GCF_004920965.1_ASM492096v1_CLST_6	0	sanntis	46591	49430	Terpene	Isolate	GCF_004920965.1_ASM492096v1	refseq	NZ_QFHX01000003.1
5563758	GCF_004920965.1_ASM492096v1_CLST_7	0	sanntis	97618	113397	Other	Isolate	GCF_004920965.1_ASM492096v1	refseq	NZ_QFHX01000003.1
5563759	GCF_004920965.1_ASM492096v1_CLST_8	0	sanntis	234644	241373	RiPP	Isolate	GCF_004920965.1_ASM492096v1	refseq	NZ_QFHX01000003.1
5563762	GCF_004920965.1_ASM492096v1_CLST_11	0	sanntis	420231	430994	Other	Isolate	GCF_004920965.1_ASM492096v1	refseq	NZ_QFHX01000001.1
5563764	GCF_004920965.1_ASM492096v1_CLST_13	0	sanntis	271928	288664	NRP	Isolate	GCF_004920965.1_ASM492096v1	refseq	NZ_QFHX01000004.1
5563766	GCF_004920965.1_ASM492096v1_CLST_15	0	sanntis	49063	73271	Saccharide	Isolate	GCF_004920965.1_ASM492096v1	refseq	NZ_QFHX01000005.1
5563767	GCF_004921005.1_ASM492100v1_CLST_0	0	sanntis	271927	288663	NRP	Isolate	GCF_004921005.1_ASM492100v1	refseq	NZ_QFHY01000004.1
5563769	GCF_004921005.1_ASM492100v1_CLST_2	0	sanntis	8430	29944	RiPP	Isolate	GCF_004921005.1_ASM492100v1	refseq	NZ_QFHY01000010.1
5563770	GCF_004921005.1_ASM492100v1_CLST_3	0	sanntis	46591	49430	Terpene	Isolate	GCF_004921005.1_ASM492100v1	refseq	NZ_QFHY01000003.1
5563771	GCF_004921005.1_ASM492100v1_CLST_4	0	sanntis	97618	113397	Other	Isolate	GCF_004921005.1_ASM492100v1	refseq	NZ_QFHY01000003.1
5563772	GCF_004921005.1_ASM492100v1_CLST_5	0	sanntis	234644	241373	RiPP	Isolate	GCF_004921005.1_ASM492100v1	refseq	NZ_QFHY01000003.1
5563775	GCF_004921005.1_ASM492100v1_CLST_8	0	sanntis	146485	165495	Other	Isolate	GCF_004921005.1_ASM492100v1	refseq	NZ_QFHY01000007.1
5563776	GCF_004921005.1_ASM492100v1_CLST_9	0	sanntis	49063	73271	Saccharide	Isolate	GCF_004921005.1_ASM492100v1	refseq	NZ_QFHY01000005.1
5563777	GCF_004921005.1_ASM492100v1_CLST_10	0	sanntis	192973	206528	Polyketide	Isolate	GCF_004921005.1_ASM492100v1	refseq	NZ_QFHY01000006.1
5563778	GCF_004921005.1_ASM492100v1_CLST_11	10	sanntis	1	35661	NRP|Polyketide	Isolate	GCF_004921005.1_ASM492100v1	refseq	NZ_QFHY01000002.1
5563779	GCF_004921005.1_ASM492100v1_CLST_12	0	sanntis	69593	94104	Polyketide	Isolate	GCF_004921005.1_ASM492100v1	refseq	NZ_QFHY01000002.1
5563781	GCF_004921005.1_ASM492100v1_CLST_14	0	sanntis	420242	431005	Other	Isolate	GCF_004921005.1_ASM492100v1	refseq	NZ_QFHY01000001.1
5563783	GCF_004921045.1_ASM492104v1_CLST_0	0	sanntis	8430	38764	RiPP	Isolate	GCF_004921045.1_ASM492104v1	refseq	NZ_QFHZ01000010.1
5563784	GCF_004921045.1_ASM492104v1_CLST_1	0	sanntis	192973	206528	Polyketide	Isolate	GCF_004921045.1_ASM492104v1	refseq	NZ_QFHZ01000006.1
5563785	GCF_004921045.1_ASM492104v1_CLST_2	0	sanntis	271926	288662	NRP	Isolate	GCF_004921045.1_ASM492104v1	refseq	NZ_QFHZ01000004.1
5563787	GCF_004921045.1_ASM492104v1_CLST_4	0	sanntis	46591	49430	Terpene	Isolate	GCF_004921045.1_ASM492104v1	refseq	NZ_QFHZ01000003.1
5563788	GCF_004921045.1_ASM492104v1_CLST_5	0	sanntis	97618	113397	Other	Isolate	GCF_004921045.1_ASM492104v1	refseq	NZ_QFHZ01000003.1
5563789	GCF_004921045.1_ASM492104v1_CLST_6	0	sanntis	234644	241373	RiPP	Isolate	GCF_004921045.1_ASM492104v1	refseq	NZ_QFHZ01000003.1
5563792	GCF_004921045.1_ASM492104v1_CLST_9	10	sanntis	2	35452	NRP|Polyketide	Isolate	GCF_004921045.1_ASM492104v1	refseq	NZ_QFHZ01000002.1
5563793	GCF_004921045.1_ASM492104v1_CLST_10	0	sanntis	69384	93895	Polyketide	Isolate	GCF_004921045.1_ASM492104v1	refseq	NZ_QFHZ01000002.1
5563795	GCF_004921045.1_ASM492104v1_CLST_12	0	sanntis	144896	165495	Other	Isolate	GCF_004921045.1_ASM492104v1	refseq	NZ_QFHZ01000007.1
5563796	GCF_004921045.1_ASM492104v1_CLST_13	0	sanntis	49063	73271	Saccharide	Isolate	GCF_004921045.1_ASM492104v1	refseq	NZ_QFHZ01000005.1
5563797	GCF_004921045.1_ASM492104v1_CLST_14	0	sanntis	230715	235584	Other	Isolate	GCF_004921045.1_ASM492104v1	refseq	NZ_QFHZ01000001.1
5563799	GCF_004921125.1_ASM492112v1_CLST_0	0	sanntis	5456	29664	Saccharide	Isolate	GCF_004921125.1_ASM492112v1	refseq	NZ_QFIP01000005.1
5563800	GCF_004921125.1_ASM492112v1_CLST_1	0	sanntis	46590	49429	Terpene	Isolate	GCF_004921125.1_ASM492112v1	refseq	NZ_QFIP01000003.1
5563801	GCF_004921125.1_ASM492112v1_CLST_2	0	sanntis	97617	113396	Other	Isolate	GCF_004921125.1_ASM492112v1	refseq	NZ_QFIP01000003.1
5563802	GCF_004921125.1_ASM492112v1_CLST_3	0	sanntis	234643	241372	RiPP	Isolate	GCF_004921125.1_ASM492112v1	refseq	NZ_QFIP01000003.1
5563805	GCF_004921125.1_ASM492112v1_CLST_6	10	sanntis	2	35452	NRP|Polyketide	Isolate	GCF_004921125.1_ASM492112v1	refseq	NZ_QFIP01000002.1
5563806	GCF_004921125.1_ASM492112v1_CLST_7	0	sanntis	69384	93895	Polyketide	Isolate	GCF_004921125.1_ASM492112v1	refseq	NZ_QFIP01000002.1
5563808	GCF_004921125.1_ASM492112v1_CLST_9	0	sanntis	271922	288658	NRP	Isolate	GCF_004921125.1_ASM492112v1	refseq	NZ_QFIP01000004.1
5563810	GCF_004921125.1_ASM492112v1_CLST_11	0	sanntis	192974	206529	Polyketide	Isolate	GCF_004921125.1_ASM492112v1	refseq	NZ_QFIP01000006.1
5563811	GCF_004921125.1_ASM492112v1_CLST_12	0	sanntis	230715	235584	Other	Isolate	GCF_004921125.1_ASM492112v1	refseq	NZ_QFIP01000001.1
5563813	GCF_004921125.1_ASM492112v1_CLST_14	0	sanntis	146485	165495	Other	Isolate	GCF_004921125.1_ASM492112v1	refseq	NZ_QFIP01000007.1
5563814	GCF_004921125.1_ASM492112v1_CLST_15	0	sanntis	8430	29944	RiPP	Isolate	GCF_004921125.1_ASM492112v1	refseq	NZ_QFIP01000010.1
5563815	GCF_004921135.1_ASM492113v1_CLST_0	0	sanntis	46591	49430	Terpene	Isolate	GCF_004921135.1_ASM492113v1	refseq	NZ_QFIR01000003.1
5563816	GCF_004921135.1_ASM492113v1_CLST_1	0	sanntis	97618	113397	Other	Isolate	GCF_004921135.1_ASM492113v1	refseq	NZ_QFIR01000003.1
5563817	GCF_004921135.1_ASM492113v1_CLST_2	0	sanntis	234644	241373	RiPP	Isolate	GCF_004921135.1_ASM492113v1	refseq	NZ_QFIR01000003.1
5563820	GCF_004921135.1_ASM492113v1_CLST_5	0	sanntis	135259	151746	NRP	Isolate	GCF_004921135.1_ASM492113v1	refseq	NZ_QFIR01000001.1
5563821	GCF_004921135.1_ASM492113v1_CLST_6	0	sanntis	843180	853943	Other	Isolate	GCF_004921135.1_ASM492113v1	refseq	NZ_QFIR01000001.1
5563824	GCF_004921135.1_ASM492113v1_CLST_9	10	sanntis	1	35661	NRP|Polyketide	Isolate	GCF_004921135.1_ASM492113v1	refseq	NZ_QFIR01000002.1
5563825	GCF_004921135.1_ASM492113v1_CLST_10	0	sanntis	69593	94104	Polyketide	Isolate	GCF_004921135.1_ASM492113v1	refseq	NZ_QFIR01000002.1
5563827	GCF_004921135.1_ASM492113v1_CLST_12	0	sanntis	146485	165495	Other	Isolate	GCF_004921135.1_ASM492113v1	refseq	NZ_QFIR01000006.1
5563828	GCF_004921135.1_ASM492113v1_CLST_13	0	sanntis	8430	29944	RiPP	Isolate	GCF_004921135.1_ASM492113v1	refseq	NZ_QFIR01000009.1
5563829	GCF_004921135.1_ASM492113v1_CLST_14	0	sanntis	49063	73271	Saccharide	Isolate	GCF_004921135.1_ASM492113v1	refseq	NZ_QFIR01000004.1
5563830	GCF_004921135.1_ASM492113v1_CLST_15	0	sanntis	192973	206528	Polyketide	Isolate	GCF_004921135.1_ASM492113v1	refseq	NZ_QFIR01000005.1
5563831	GCF_004921165.1_ASM492116v1_CLST_0	0	sanntis	46591	49430	Terpene	Isolate	GCF_004921165.1_ASM492116v1	refseq	NZ_QFIS01000003.1
5563832	GCF_004921165.1_ASM492116v1_CLST_1	0	sanntis	97618	113397	Other	Isolate	GCF_004921165.1_ASM492116v1	refseq	NZ_QFIS01000003.1
5563833	GCF_004921165.1_ASM492116v1_CLST_2	0	sanntis	234644	241373	RiPP	Isolate	GCF_004921165.1_ASM492116v1	refseq	NZ_QFIS01000003.1
5563836	GCF_004921165.1_ASM492116v1_CLST_5	0	sanntis	8430	29944	RiPP	Isolate	GCF_004921165.1_ASM492116v1	refseq	NZ_QFIS01000010.1
5563837	GCF_004921165.1_ASM492116v1_CLST_6	0	sanntis	192974	206529	Polyketide	Isolate	GCF_004921165.1_ASM492116v1	refseq	NZ_QFIS01000006.1
5563838	GCF_004921165.1_ASM492116v1_CLST_7	0	sanntis	146485	165495	Other	Isolate	GCF_004921165.1_ASM492116v1	refseq	NZ_QFIS01000007.1
5563839	GCF_004921165.1_ASM492116v1_CLST_8	0	sanntis	420231	430994	Other	Isolate	GCF_004921165.1_ASM492116v1	refseq	NZ_QFIS01000001.1
5563841	GCF_004921165.1_ASM492116v1_CLST_10	10	sanntis	2	35452	NRP|Polyketide	Isolate	GCF_004921165.1_ASM492116v1	refseq	NZ_QFIS01000002.1
5563842	GCF_004921165.1_ASM492116v1_CLST_11	0	sanntis	69384	93895	Polyketide	Isolate	GCF_004921165.1_ASM492116v1	refseq	NZ_QFIS01000002.1
5563844	GCF_004921165.1_ASM492116v1_CLST_13	0	sanntis	135259	151746	NRP	Isolate	GCF_004921165.1_ASM492116v1	refseq	NZ_QFIS01000004.1
5563846	GCF_004921165.1_ASM492116v1_CLST_15	0	sanntis	49063	73271	Saccharide	Isolate	GCF_004921165.1_ASM492116v1	refseq	NZ_QFIS01000005.1
5563847	GCF_004921225.1_ASM492122v1_CLST_0	0	sanntis	8430	29944	RiPP	Isolate	GCF_004921225.1_ASM492122v1	refseq	NZ_QFIY01000010.1
5563848	GCF_004921225.1_ASM492122v1_CLST_1	10	sanntis	2	35452	NRP|Polyketide	Isolate	GCF_004921225.1_ASM492122v1	refseq	NZ_QFIY01000002.1
5563849	GCF_004921225.1_ASM492122v1_CLST_2	0	sanntis	69384	93895	Polyketide	Isolate	GCF_004921225.1_ASM492122v1	refseq	NZ_QFIY01000002.1
5563851	GCF_004921225.1_ASM492122v1_CLST_4	0	sanntis	420235	430998	Other	Isolate	GCF_004921225.1_ASM492122v1	refseq	NZ_QFIY01000001.1
5563853	GCF_004921225.1_ASM492122v1_CLST_6	0	sanntis	192974	206529	Polyketide	Isolate	GCF_004921225.1_ASM492122v1	refseq	NZ_QFIY01000006.1
5563854	GCF_004921225.1_ASM492122v1_CLST_7	0	sanntis	271927	288663	NRP	Isolate	GCF_004921225.1_ASM492122v1	refseq	NZ_QFIY01000004.1
5563856	GCF_004921225.1_ASM492122v1_CLST_9	0	sanntis	334793	355341	Saccharide	Isolate	GCF_004921225.1_ASM492122v1	refseq	NZ_QFIY01000005.1
5563857	GCF_004921225.1_ASM492122v1_CLST_10	0	sanntis	46591	49430	Terpene	Isolate	GCF_004921225.1_ASM492122v1	refseq	NZ_QFIY01000003.1
5563858	GCF_004921225.1_ASM492122v1_CLST_11	0	sanntis	97618	113397	Other	Isolate	GCF_004921225.1_ASM492122v1	refseq	NZ_QFIY01000003.1
5563859	GCF_004921225.1_ASM492122v1_CLST_12	0	sanntis	234644	241373	RiPP	Isolate	GCF_004921225.1_ASM492122v1	refseq	NZ_QFIY01000003.1
5563862	GCF_004921225.1_ASM492122v1_CLST_15	0	sanntis	146485	165495	Other	Isolate	GCF_004921225.1_ASM492122v1	refseq	NZ_QFIY01000007.1
5563863	GCF_004921255.1_ASM492125v1_CLST_0	0	sanntis	46590	49429	Terpene	Isolate	GCF_004921255.1_ASM492125v1	refseq	NZ_QFJA01000003.1
5563864	GCF_004921255.1_ASM492125v1_CLST_1	0	sanntis	97617	113396	Other	Isolate	GCF_004921255.1_ASM492125v1	refseq	NZ_QFJA01000003.1
5563865	GCF_004921255.1_ASM492125v1_CLST_2	0	sanntis	234643	241372	RiPP	Isolate	GCF_004921255.1_ASM492125v1	refseq	NZ_QFJA01000003.1
5563868	GCF_004921255.1_ASM492125v1_CLST_5	10	sanntis	2	35452	NRP|Polyketide	Isolate	GCF_004921255.1_ASM492125v1	refseq	NZ_QFJA01000009.1
5563869	GCF_004921255.1_ASM492125v1_CLST_6	0	sanntis	69384	93895	Polyketide	Isolate	GCF_004921255.1_ASM492125v1	refseq	NZ_QFJA01000009.1
5563871	GCF_004921255.1_ASM492125v1_CLST_8	0	sanntis	271927	288663	NRP	Isolate	GCF_004921255.1_ASM492125v1	refseq	NZ_QFJA01000004.1
5563873	GCF_004921255.1_ASM492125v1_CLST_10	0	sanntis	8430	29944	RiPP	Isolate	GCF_004921255.1_ASM492125v1	refseq	NZ_QFJA01000011.1
5563874	GCF_004921255.1_ASM492125v1_CLST_11	0	sanntis	192974	206529	Polyketide	Isolate	GCF_004921255.1_ASM492125v1	refseq	NZ_QFJA01000006.1
5563875	GCF_004921255.1_ASM492125v1_CLST_12	0	sanntis	146485	165495	Other	Isolate	GCF_004921255.1_ASM492125v1	refseq	NZ_QFJA01000007.1
5563876	GCF_004921255.1_ASM492125v1_CLST_13	0	sanntis	230715	235584	Other	Isolate	GCF_004921255.1_ASM492125v1	refseq	NZ_QFJA01000001.1
5563878	GCF_004921255.1_ASM492125v1_CLST_15	0	sanntis	49063	73271	Saccharide	Isolate	GCF_004921255.1_ASM492125v1	refseq	NZ_QFJA01000005.1
5563879	GCF_004921295.1_ASM492129v1_CLST_0	0	sanntis	46591	49430	Terpene	Isolate	GCF_004921295.1_ASM492129v1	refseq	NZ_QFJB01000003.1
5563880	GCF_004921295.1_ASM492129v1_CLST_1	0	sanntis	97618	113397	Other	Isolate	GCF_004921295.1_ASM492129v1	refseq	NZ_QFJB01000003.1
5563881	GCF_004921295.1_ASM492129v1_CLST_2	0	sanntis	234644	241373	RiPP	Isolate	GCF_004921295.1_ASM492129v1	refseq	NZ_QFJB01000003.1
5563884	GCF_004921295.1_ASM492129v1_CLST_5	0	sanntis	144895	165494	Other	Isolate	GCF_004921295.1_ASM492129v1	refseq	NZ_QFJB01000007.1
5563885	GCF_004921295.1_ASM492129v1_CLST_6	0	sanntis	135258	151745	NRP	Isolate	GCF_004921295.1_ASM492129v1	refseq	NZ_QFJB01000004.1
5563887	GCF_004921295.1_ASM492129v1_CLST_8	0	sanntis	49063	73271	Saccharide	Isolate	GCF_004921295.1_ASM492129v1	refseq	NZ_QFJB01000005.1
5563888	GCF_004921295.1_ASM492129v1_CLST_9	0	sanntis	192973	206528	Polyketide	Isolate	GCF_004921295.1_ASM492129v1	refseq	NZ_QFJB01000006.1
5563889	GCF_004921295.1_ASM492129v1_CLST_10	10	sanntis	1	35661	NRP|Polyketide	Isolate	GCF_004921295.1_ASM492129v1	refseq	NZ_QFJB01000002.1
5563890	GCF_004921295.1_ASM492129v1_CLST_11	0	sanntis	69593	94104	Polyketide	Isolate	GCF_004921295.1_ASM492129v1	refseq	NZ_QFJB01000002.1
5563892	GCF_004921295.1_ASM492129v1_CLST_13	0	sanntis	230715	235584	Other	Isolate	GCF_004921295.1_ASM492129v1	refseq	NZ_QFJB01000001.1
5563894	GCF_004921325.1_ASM492132v1_CLST_0	0	sanntis	46591	49430	Terpene	Isolate	GCF_004921325.1_ASM492132v1	refseq	NZ_QFJE01000003.1
5563895	GCF_004921325.1_ASM492132v1_CLST_1	0	sanntis	97618	113397	Other	Isolate	GCF_004921325.1_ASM492132v1	refseq	NZ_QFJE01000003.1
5563896	GCF_004921325.1_ASM492132v1_CLST_2	0	sanntis	234644	241373	RiPP	Isolate	GCF_004921325.1_ASM492132v1	refseq	NZ_QFJE01000003.1
5563899	GCF_004921325.1_ASM492132v1_CLST_5	0	sanntis	420244	431007	Other	Isolate	GCF_004921325.1_ASM492132v1	refseq	NZ_QFJE01000001.1
5563901	GCF_004921325.1_ASM492132v1_CLST_7	0	sanntis	192973	206528	Polyketide	Isolate	GCF_004921325.1_ASM492132v1	refseq	NZ_QFJE01000006.1
5563902	GCF_004921325.1_ASM492132v1_CLST_8	0	sanntis	49063	73271	Saccharide	Isolate	GCF_004921325.1_ASM492132v1	refseq	NZ_QFJE01000005.1
5563903	GCF_004921325.1_ASM492132v1_CLST_9	0	sanntis	144895	165494	Other	Isolate	GCF_004921325.1_ASM492132v1	refseq	NZ_QFJE01000007.1
5563904	GCF_004921325.1_ASM492132v1_CLST_10	0	sanntis	271915	288651	NRP	Isolate	GCF_004921325.1_ASM492132v1	refseq	NZ_QFJE01000004.1
5563906	GCF_004921325.1_ASM492132v1_CLST_12	10	sanntis	2	35452	NRP|Polyketide	Isolate	GCF_004921325.1_ASM492132v1	refseq	NZ_QFJE01000002.1
5563907	GCF_004921325.1_ASM492132v1_CLST_13	0	sanntis	69384	93895	Polyketide	Isolate	GCF_004921325.1_ASM492132v1	refseq	NZ_QFJE01000002.1
5563909	GCF_004921335.1_ASM492133v1_CLST_0	0	sanntis	146485	165495	Other	Isolate	GCF_004921335.1_ASM492133v1	refseq	NZ_QFJG01000007.1
5563910	GCF_004921335.1_ASM492133v1_CLST_1	0	sanntis	49063	73271	Saccharide	Isolate	GCF_004921335.1_ASM492133v1	refseq	NZ_QFJG01000005.1
5563911	GCF_004921335.1_ASM492133v1_CLST_2	0	sanntis	46591	49430	Terpene	Isolate	GCF_004921335.1_ASM492133v1	refseq	NZ_QFJG01000003.1
5563912	GCF_004921335.1_ASM492133v1_CLST_3	0	sanntis	97618	113397	Other	Isolate	GCF_004921335.1_ASM492133v1	refseq	NZ_QFJG01000003.1
5563913	GCF_004921335.1_ASM492133v1_CLST_4	0	sanntis	234644	241373	RiPP	Isolate	GCF_004921335.1_ASM492133v1	refseq	NZ_QFJG01000003.1
5563916	GCF_004921335.1_ASM492133v1_CLST_7	0	sanntis	192974	206529	Polyketide	Isolate	GCF_004921335.1_ASM492133v1	refseq	NZ_QFJG01000006.1
5563917	GCF_004921335.1_ASM492133v1_CLST_8	0	sanntis	271922	288658	NRP	Isolate	GCF_004921335.1_ASM492133v1	refseq	NZ_QFJG01000004.1
5563919	GCF_004921335.1_ASM492133v1_CLST_10	0	sanntis	420246	431009	Other	Isolate	GCF_004921335.1_ASM492133v1	refseq	NZ_QFJG01000001.1
5563921	GCF_004921335.1_ASM492133v1_CLST_12	0	sanntis	8430	29944	RiPP	Isolate	GCF_004921335.1_ASM492133v1	refseq	NZ_QFJG01000010.1
5563922	GCF_004921335.1_ASM492133v1_CLST_13	10	sanntis	1	35661	NRP|Polyketide	Isolate	GCF_004921335.1_ASM492133v1	refseq	NZ_QFJG01000002.1
5563923	GCF_004921335.1_ASM492133v1_CLST_14	0	sanntis	69593	94104	Polyketide	Isolate	GCF_004921335.1_ASM492133v1	refseq	NZ_QFJG01000002.1
5563925	GCF_004921405.1_ASM492140v1_CLST_0	0	sanntis	230715	235584	Other	Isolate	GCF_004921405.1_ASM492140v1	refseq	NZ_QFJP01000001.1
5563927	GCF_004921405.1_ASM492140v1_CLST_2	0	sanntis	49063	73271	Saccharide	Isolate	GCF_004921405.1_ASM492140v1	refseq	NZ_QFJP01000005.1
5563928	GCF_004921405.1_ASM492140v1_CLST_3	0	sanntis	144896	165495	Other	Isolate	GCF_004921405.1_ASM492140v1	refseq	NZ_QFJP01000007.1
5563929	GCF_004921405.1_ASM492140v1_CLST_4	0	sanntis	135258	151745	NRP	Isolate	GCF_004921405.1_ASM492140v1	refseq	NZ_QFJP01000004.1
5563931	GCF_004921405.1_ASM492140v1_CLST_6	10	sanntis	2	35452	NRP|Polyketide	Isolate	GCF_004921405.1_ASM492140v1	refseq	NZ_QFJP01000002.1
5563932	GCF_004921405.1_ASM492140v1_CLST_7	0	sanntis	69384	93895	Polyketide	Isolate	GCF_004921405.1_ASM492140v1	refseq	NZ_QFJP01000002.1
5563934	GCF_004921405.1_ASM492140v1_CLST_9	0	sanntis	192973	206528	Polyketide	Isolate	GCF_004921405.1_ASM492140v1	refseq	NZ_QFJP01000006.1
5563935	GCF_004921405.1_ASM492140v1_CLST_10	0	sanntis	8430	38764	RiPP	Isolate	GCF_004921405.1_ASM492140v1	refseq	NZ_QFJP01000010.1
5563936	GCF_004921405.1_ASM492140v1_CLST_11	0	sanntis	46591	49430	Terpene	Isolate	GCF_004921405.1_ASM492140v1	refseq	NZ_QFJP01000003.1
5563937	GCF_004921405.1_ASM492140v1_CLST_12	0	sanntis	97618	113397	Other	Isolate	GCF_004921405.1_ASM492140v1	refseq	NZ_QFJP01000003.1
5563938	GCF_004921405.1_ASM492140v1_CLST_13	0	sanntis	234644	241373	RiPP	Isolate	GCF_004921405.1_ASM492140v1	refseq	NZ_QFJP01000003.1
5563941	GCF_004921435.1_ASM492143v1_CLST_0	0	sanntis	146485	165495	Other	Isolate	GCF_004921435.1_ASM492143v1	refseq	NZ_QFJM01000007.1
5563942	GCF_004921435.1_ASM492143v1_CLST_1	0	sanntis	420235	430998	Other	Isolate	GCF_004921435.1_ASM492143v1	refseq	NZ_QFJM01000001.1
5563944	GCF_004921435.1_ASM492143v1_CLST_3	0	sanntis	271927	288663	NRP	Isolate	GCF_004921435.1_ASM492143v1	refseq	NZ_QFJM01000004.1
5563946	GCF_004921435.1_ASM492143v1_CLST_5	0	sanntis	334793	355341	Saccharide	Isolate	GCF_004921435.1_ASM492143v1	refseq	NZ_QFJM01000005.1
5563947	GCF_004921435.1_ASM492143v1_CLST_6	0	sanntis	192974	206529	Polyketide	Isolate	GCF_004921435.1_ASM492143v1	refseq	NZ_QFJM01000006.1
5563948	GCF_004921435.1_ASM492143v1_CLST_7	0	sanntis	46591	49430	Terpene	Isolate	GCF_004921435.1_ASM492143v1	refseq	NZ_QFJM01000003.1
5563949	GCF_004921435.1_ASM492143v1_CLST_8	0	sanntis	97618	113397	Other	Isolate	GCF_004921435.1_ASM492143v1	refseq	NZ_QFJM01000003.1
5563950	GCF_004921435.1_ASM492143v1_CLST_9	0	sanntis	234644	241373	RiPP	Isolate	GCF_004921435.1_ASM492143v1	refseq	NZ_QFJM01000003.1
5563953	GCF_004921435.1_ASM492143v1_CLST_12	0	sanntis	8430	29944	RiPP	Isolate	GCF_004921435.1_ASM492143v1	refseq	NZ_QFJM01000010.1
5563954	GCF_004921435.1_ASM492143v1_CLST_13	10	sanntis	2	35452	NRP|Polyketide	Isolate	GCF_004921435.1_ASM492143v1	refseq	NZ_QFJM01000002.1
5563955	GCF_004921435.1_ASM492143v1_CLST_14	0	sanntis	69384	93895	Polyketide	Isolate	GCF_004921435.1_ASM492143v1	refseq	NZ_QFJM01000002.1
5563957	GCF_004921445.1_ASM492144v1_CLST_0	0	sanntis	420210	430973	Other	Isolate	GCF_004921445.1_ASM492144v1	refseq	NZ_QFJO01000001.1
5563959	GCF_004921445.1_ASM492144v1_CLST_2	0	sanntis	49063	73271	Saccharide	Isolate	GCF_004921445.1_ASM492144v1	refseq	NZ_QFJO01000005.1
5563960	GCF_004921445.1_ASM492144v1_CLST_3	10	sanntis	1	35661	NRP|Polyketide	Isolate	GCF_004921445.1_ASM492144v1	refseq	NZ_QFJO01000002.1
5563961	GCF_004921445.1_ASM492144v1_CLST_4	0	sanntis	69593	94104	Polyketide	Isolate	GCF_004921445.1_ASM492144v1	refseq	NZ_QFJO01000002.1
5563963	GCF_004921445.1_ASM492144v1_CLST_6	0	sanntis	192974	206529	Polyketide	Isolate	GCF_004921445.1_ASM492144v1	refseq	NZ_QFJO01000006.1
5563964	GCF_004921445.1_ASM492144v1_CLST_7	0	sanntis	146485	165495	Other	Isolate	GCF_004921445.1_ASM492144v1	refseq	NZ_QFJO01000007.1
5563965	GCF_004921445.1_ASM492144v1_CLST_8	0	sanntis	46591	49430	Terpene	Isolate	GCF_004921445.1_ASM492144v1	refseq	NZ_QFJO01000003.1
5563966	GCF_004921445.1_ASM492144v1_CLST_9	0	sanntis	97618	113397	Other	Isolate	GCF_004921445.1_ASM492144v1	refseq	NZ_QFJO01000003.1
5563967	GCF_004921445.1_ASM492144v1_CLST_10	0	sanntis	234644	241373	RiPP	Isolate	GCF_004921445.1_ASM492144v1	refseq	NZ_QFJO01000003.1
5563970	GCF_004921445.1_ASM492144v1_CLST_13	0	sanntis	271920	288656	NRP	Isolate	GCF_004921445.1_ASM492144v1	refseq	NZ_QFJO01000004.1
5563972	GCF_004921445.1_ASM492144v1_CLST_15	0	sanntis	8430	29944	RiPP	Isolate	GCF_004921445.1_ASM492144v1	refseq	NZ_QFJO01000010.1
5563973	GCF_004921495.1_ASM492149v1_CLST_0	0	sanntis	230715	235584	Other	Isolate	GCF_004921495.1_ASM492149v1	refseq	NZ_QFJQ01000001.1
5563975	GCF_004921495.1_ASM492149v1_CLST_2	10	sanntis	2	35452	NRP|Polyketide	Isolate	GCF_004921495.1_ASM492149v1	refseq	NZ_QFJQ01000002.1
5563976	GCF_004921495.1_ASM492149v1_CLST_3	0	sanntis	69384	93895	Polyketide	Isolate	GCF_004921495.1_ASM492149v1	refseq	NZ_QFJQ01000002.1
5563978	GCF_004921495.1_ASM492149v1_CLST_5	0	sanntis	192973	206528	Polyketide	Isolate	GCF_004921495.1_ASM492149v1	refseq	NZ_QFJQ01000006.1
5563979	GCF_004921495.1_ASM492149v1_CLST_6	0	sanntis	144896	165495	Other	Isolate	GCF_004921495.1_ASM492149v1	refseq	NZ_QFJQ01000007.1
5563980	GCF_004921495.1_ASM492149v1_CLST_7	0	sanntis	271921	288657	NRP	Isolate	GCF_004921495.1_ASM492149v1	refseq	NZ_QFJQ01000004.1
5563982	GCF_004921495.1_ASM492149v1_CLST_9	0	sanntis	46591	49430	Terpene	Isolate	GCF_004921495.1_ASM492149v1	refseq	NZ_QFJQ01000003.1
5563983	GCF_004921495.1_ASM492149v1_CLST_10	0	sanntis	97618	113397	Other	Isolate	GCF_004921495.1_ASM492149v1	refseq	NZ_QFJQ01000003.1
5563984	GCF_004921495.1_ASM492149v1_CLST_11	0	sanntis	234644	241373	RiPP	Isolate	GCF_004921495.1_ASM492149v1	refseq	NZ_QFJQ01000003.1
5563987	GCF_004921495.1_ASM492149v1_CLST_14	0	sanntis	49063	73271	Saccharide	Isolate	GCF_004921495.1_ASM492149v1	refseq	NZ_QFJQ01000005.1
5563988	GCF_004921495.1_ASM492149v1_CLST_15	0	sanntis	8430	38764	RiPP	Isolate	GCF_004921495.1_ASM492149v1	refseq	NZ_QFJQ01000010.1
5563989	GCF_004921535.1_ASM492153v1_CLST_0	10	sanntis	1	35661	NRP|Polyketide	Isolate	GCF_004921535.1_ASM492153v1	refseq	NZ_QFJW01000002.1
5563990	GCF_004921535.1_ASM492153v1_CLST_1	0	sanntis	69593	94104	Polyketide	Isolate	GCF_004921535.1_ASM492153v1	refseq	NZ_QFJW01000002.1
5563992	GCF_004921535.1_ASM492153v1_CLST_3	0	sanntis	46591	49430	Terpene	Isolate	GCF_004921535.1_ASM492153v1	refseq	NZ_QFJW01000003.1
5563993	GCF_004921535.1_ASM492153v1_CLST_4	0	sanntis	97618	113397	Other	Isolate	GCF_004921535.1_ASM492153v1	refseq	NZ_QFJW01000003.1
5563994	GCF_004921535.1_ASM492153v1_CLST_5	0	sanntis	234644	241373	RiPP	Isolate	GCF_004921535.1_ASM492153v1	refseq	NZ_QFJW01000003.1
5563997	GCF_004921535.1_ASM492153v1_CLST_8	0	sanntis	271915	288651	NRP	Isolate	GCF_004921535.1_ASM492153v1	refseq	NZ_QFJW01000004.1
5563999	GCF_004921535.1_ASM492153v1_CLST_10	0	sanntis	192974	206529	Polyketide	Isolate	GCF_004921535.1_ASM492153v1	refseq	NZ_QFJW01000006.1
5564000	GCF_004921535.1_ASM492153v1_CLST_11	0	sanntis	420250	431013	Other	Isolate	GCF_004921535.1_ASM492153v1	refseq	NZ_QFJW01000001.1
5564002	GCF_004921535.1_ASM492153v1_CLST_13	0	sanntis	49063	73271	Saccharide	Isolate	GCF_004921535.1_ASM492153v1	refseq	NZ_QFJW01000005.1
5564003	GCF_004921535.1_ASM492153v1_CLST_14	0	sanntis	146485	165495	Other	Isolate	GCF_004921535.1_ASM492153v1	refseq	NZ_QFJW01000007.1
5564004	GCF_004921535.1_ASM492153v1_CLST_15	0	sanntis	8430	29944	RiPP	Isolate	GCF_004921535.1_ASM492153v1	refseq	NZ_QFJW01000010.1
5564005	GCF_004921605.1_ASM492160v1_CLST_0	10	sanntis	2	35452	NRP|Polyketide	Isolate	GCF_004921605.1_ASM492160v1	refseq	NZ_QFKA01000002.1
5564006	GCF_004921605.1_ASM492160v1_CLST_1	0	sanntis	69384	93895	Polyketide	Isolate	GCF_004921605.1_ASM492160v1	refseq	NZ_QFKA01000002.1
5564008	GCF_004921605.1_ASM492160v1_CLST_3	0	sanntis	420239	431002	Other	Isolate	GCF_004921605.1_ASM492160v1	refseq	NZ_QFKA01000001.1
5564010	GCF_004921605.1_ASM492160v1_CLST_5	0	sanntis	49063	73271	Saccharide	Isolate	GCF_004921605.1_ASM492160v1	refseq	NZ_QFKA01000005.1
5564011	GCF_004921605.1_ASM492160v1_CLST_6	0	sanntis	192974	206529	Polyketide	Isolate	GCF_004921605.1_ASM492160v1	refseq	NZ_QFKA01000006.1
5564012	GCF_004921605.1_ASM492160v1_CLST_7	0	sanntis	46591	49430	Terpene	Isolate	GCF_004921605.1_ASM492160v1	refseq	NZ_QFKA01000003.1
5564013	GCF_004921605.1_ASM492160v1_CLST_8	0	sanntis	97618	113397	Other	Isolate	GCF_004921605.1_ASM492160v1	refseq	NZ_QFKA01000003.1
5564014	GCF_004921605.1_ASM492160v1_CLST_9	0	sanntis	234644	241373	RiPP	Isolate	GCF_004921605.1_ASM492160v1	refseq	NZ_QFKA01000003.1
5564017	GCF_004921605.1_ASM492160v1_CLST_12	0	sanntis	271926	288662	NRP	Isolate	GCF_004921605.1_ASM492160v1	refseq	NZ_QFKA01000004.1
5564019	GCF_004921605.1_ASM492160v1_CLST_14	0	sanntis	146485	165495	Other	Isolate	GCF_004921605.1_ASM492160v1	refseq	NZ_QFKA01000007.1
5564020	GCF_004921605.1_ASM492160v1_CLST_15	0	sanntis	8430	29944	RiPP	Isolate	GCF_004921605.1_ASM492160v1	refseq	NZ_QFKA01000010.1
5564021	GCF_004921615.1_ASM492161v1_CLST_0	0	sanntis	49063	73271	Saccharide	Isolate	GCF_004921615.1_ASM492161v1	refseq	NZ_QFKC01000005.1
5564022	GCF_004921615.1_ASM492161v1_CLST_1	0	sanntis	46591	49430	Terpene	Isolate	GCF_004921615.1_ASM492161v1	refseq	NZ_QFKC01000003.1
5564023	GCF_004921615.1_ASM492161v1_CLST_2	0	sanntis	97618	113397	Other	Isolate	GCF_004921615.1_ASM492161v1	refseq	NZ_QFKC01000003.1
5564024	GCF_004921615.1_ASM492161v1_CLST_3	0	sanntis	234644	241373	RiPP	Isolate	GCF_004921615.1_ASM492161v1	refseq	NZ_QFKC01000003.1
5564027	GCF_004921615.1_ASM492161v1_CLST_6	0	sanntis	8430	29944	RiPP	Isolate	GCF_004921615.1_ASM492161v1	refseq	NZ_QFKC01000010.1
5564028	GCF_004921615.1_ASM492161v1_CLST_7	0	sanntis	271930	288666	NRP	Isolate	GCF_004921615.1_ASM492161v1	refseq	NZ_QFKC01000004.1
5564030	GCF_004921615.1_ASM492161v1_CLST_9	0	sanntis	420251	431014	Other	Isolate	GCF_004921615.1_ASM492161v1	refseq	NZ_QFKC01000001.1
5564032	GCF_004921615.1_ASM492161v1_CLST_11	0	sanntis	192974	206529	Polyketide	Isolate	GCF_004921615.1_ASM492161v1	refseq	NZ_QFKC01000006.1
5564033	GCF_004921615.1_ASM492161v1_CLST_12	0	sanntis	146485	165495	Other	Isolate	GCF_004921615.1_ASM492161v1	refseq	NZ_QFKC01000007.1
5564034	GCF_004921615.1_ASM492161v1_CLST_13	10	sanntis	2	35452	NRP|Polyketide	Isolate	GCF_004921615.1_ASM492161v1	refseq	NZ_QFKC01000002.1
5564035	GCF_004921615.1_ASM492161v1_CLST_14	0	sanntis	69384	93895	Polyketide	Isolate	GCF_004921615.1_ASM492161v1	refseq	NZ_QFKC01000002.1
5564037	GCF_004921695.1_ASM492169v1_CLST_0	0	sanntis	40389	61513	Other	Isolate	GCF_004921695.1_ASM492169v1	refseq	NZ_QFKI01000013.1
5564038	GCF_004921695.1_ASM492169v1_CLST_1	0	sanntis	51530	56034	RiPP	Isolate	GCF_004921695.1_ASM492169v1	refseq	NZ_QFKI01000009.1
5564041	GCF_004921695.1_ASM492169v1_CLST_4	0	sanntis	136709	168786	Saccharide	Isolate	GCF_004921695.1_ASM492169v1	refseq	NZ_QFKI01000002.1
5564042	GCF_004921695.1_ASM492169v1_CLST_5	0	sanntis	291820	302593	Other	Isolate	GCF_004921695.1_ASM492169v1	refseq	NZ_QFKI01000001.1
5564044	GCF_004921695.1_ASM492169v1_CLST_7	10	sanntis	3	53690	NRP	Isolate	GCF_004921695.1_ASM492169v1	refseq	NZ_QFKI01000006.1
5564045	GCF_004921695.1_ASM492169v1_CLST_8	0	sanntis	89269	115434	Polyketide	Isolate	GCF_004921695.1_ASM492169v1	refseq	NZ_QFKI01000006.1
5564048	GCF_004921695.1_ASM492169v1_CLST_11	0	sanntis	32273	45277	Polyketide	Isolate	GCF_004921695.1_ASM492169v1	refseq	NZ_QFKI01000010.1
5564049	GCF_004921695.1_ASM492169v1_CLST_12	0	sanntis	23823	37828	NRP	Isolate	GCF_004921695.1_ASM492169v1	refseq	NZ_QFKI01000014.1
5564050	GCF_004921695.1_ASM492169v1_CLST_13	11	sanntis	26	9539	RiPP	Isolate	GCF_004921695.1_ASM492169v1	refseq	NZ_QFKI01000033.1
5564051	GCF_004921695.1_ASM492169v1_CLST_14	0	sanntis	25123	34717	Other	Isolate	GCF_004921695.1_ASM492169v1	refseq	NZ_QFKI01000004.1
5564052	GCF_004921695.1_ASM492169v1_CLST_15	0	sanntis	40343	44705	Terpene	Isolate	GCF_004921695.1_ASM492169v1	refseq	NZ_QFKI01000012.1
5564053	GCF_004921805.1_ASM492180v1_CLST_0	0	sanntis	297529	309509	Other	Isolate	GCF_004921805.1_ASM492180v1	refseq	NZ_QFGQ01000001.1
5564055	GCF_004921805.1_ASM492180v1_CLST_2	0	sanntis	13460	27478	NRP	Isolate	GCF_004921805.1_ASM492180v1	refseq	NZ_QFGQ01000014.1
5564056	GCF_004921805.1_ASM492180v1_CLST_3	1	sanntis	51671	67693	Other	Isolate	GCF_004921805.1_ASM492180v1	refseq	NZ_QFGQ01000018.1
5564058	GCF_004921805.1_ASM492180v1_CLST_5	0	sanntis	12104	26630	Other	Isolate	GCF_004921805.1_ASM492180v1	refseq	NZ_QFGQ01000020.1
5564060	GCF_004921805.1_ASM492180v1_CLST_7	0	sanntis	102254	116609	Other	Isolate	GCF_004921805.1_ASM492180v1	refseq	NZ_QFGQ01000011.1
5564061	GCF_004921805.1_ASM492180v1_CLST_8	0	sanntis	137535	169327	Saccharide	Isolate	GCF_004921805.1_ASM492180v1	refseq	NZ_QFGQ01000002.1
5564062	GCF_004921805.1_ASM492180v1_CLST_9	0	sanntis	205519	214438	RiPP	Isolate	GCF_004921805.1_ASM492180v1	refseq	NZ_QFGQ01000005.1
5564063	GCF_004921805.1_ASM492180v1_CLST_10	0	sanntis	40346	44708	Terpene	Isolate	GCF_004921805.1_ASM492180v1	refseq	NZ_QFGQ01000007.1
5564064	GCF_004921805.1_ASM492180v1_CLST_11	0	sanntis	191876	206132	Polyketide	Isolate	GCF_004921805.1_ASM492180v1	refseq	NZ_QFGQ01000004.1
5564066	GCF_004921805.1_ASM492180v1_CLST_13	10	sanntis	79	13048	Other	Isolate	GCF_004921805.1_ASM492180v1	refseq	NZ_QFGQ01000024.1
5564068	GCF_004921805.1_ASM492180v1_CLST_15	0	sanntis	11794	39519	Polyketide	Isolate	GCF_004921805.1_ASM492180v1	refseq	NZ_QFGQ01000012.1
5564069	GCF_004921805.1_ASM492180v1_CLST_16	0	sanntis	75555	115900	NRP	Isolate	GCF_004921805.1_ASM492180v1	refseq	NZ_QFGQ01000012.1
5564071	GCF_004921825.1_ASM492182v1_CLST_0	0	sanntis	136683	168475	Saccharide	Isolate	GCF_004921825.1_ASM492182v1	refseq	NZ_QFGR01000001.1
5564072	GCF_004921825.1_ASM492182v1_CLST_1	0	sanntis	11794	39519	Polyketide	Isolate	GCF_004921825.1_ASM492182v1	refseq	NZ_QFGR01000012.1
5564073	GCF_004921825.1_ASM492182v1_CLST_2	0	sanntis	75555	115900	NRP	Isolate	GCF_004921825.1_ASM492182v1	refseq	NZ_QFGR01000012.1
5564075	GCF_004921825.1_ASM492182v1_CLST_4	0	sanntis	140445	161569	Other	Isolate	GCF_004921825.1_ASM492182v1	refseq	NZ_QFGR01000007.1
5564076	GCF_004921825.1_ASM492182v1_CLST_5	0	sanntis	40346	44708	Terpene	Isolate	GCF_004921825.1_ASM492182v1	refseq	NZ_QFGR01000008.1
5564077	GCF_004921825.1_ASM492182v1_CLST_6	0	sanntis	12104	26630	Other	Isolate	GCF_004921825.1_ASM492182v1	refseq	NZ_QFGR01000026.1
5564080	GCF_004921825.1_ASM492182v1_CLST_9	0	sanntis	103382	108252	Other	Isolate	GCF_004921825.1_ASM492182v1	refseq	NZ_QFGR01000002.1
5564082	GCF_004921825.1_ASM492182v1_CLST_11	0	sanntis	28250	43712	Other	Isolate	GCF_004921825.1_ASM492182v1	refseq	NZ_QFGR01000016.1
5564084	GCF_004921825.1_ASM492182v1_CLST_13	10	sanntis	79	13048	Other	Isolate	GCF_004921825.1_ASM492182v1	refseq	NZ_QFGR01000025.1
5564085	GCF_004921825.1_ASM492182v1_CLST_14	0	sanntis	205519	214438	RiPP	Isolate	GCF_004921825.1_ASM492182v1	refseq	NZ_QFGR01000004.1
5564086	GCF_004921825.1_ASM492182v1_CLST_15	0	sanntis	13460	27478	NRP	Isolate	GCF_004921825.1_ASM492182v1	refseq	NZ_QFGR01000017.1
5564088	GCF_004921825.1_ASM492182v1_CLST_17	0	sanntis	191876	206132	Polyketide	Isolate	GCF_004921825.1_ASM492182v1	refseq	NZ_QFGR01000003.1
5564089	GCF_004921905.1_ASM492190v1_CLST_0	0	sanntis	11164	25690	Other	Isolate	GCF_004921905.1_ASM492190v1	refseq	NZ_QFHI01000025.1
5564091	GCF_004921905.1_ASM492190v1_CLST_2	0	sanntis	191876	206132	Polyketide	Isolate	GCF_004921905.1_ASM492190v1	refseq	NZ_QFHI01000004.1
5564092	GCF_004921905.1_ASM492190v1_CLST_3	0	sanntis	29603	50727	Other	Isolate	GCF_004921905.1_ASM492190v1	refseq	NZ_QFHI01000006.1
5564093	GCF_004921905.1_ASM492190v1_CLST_4	0	sanntis	13460	27478	NRP	Isolate	GCF_004921905.1_ASM492190v1	refseq	NZ_QFHI01000012.1
5564094	GCF_004921905.1_ASM492190v1_CLST_5	10	sanntis	3	52075	NRP	Isolate	GCF_004921905.1_ASM492190v1	refseq	NZ_QFHI01000014.1
5564095	GCF_004921905.1_ASM492190v1_CLST_6	1	sanntis	86876	108861	Polyketide	Isolate	GCF_004921905.1_ASM492190v1	refseq	NZ_QFHI01000014.1
5564097	GCF_004921905.1_ASM492190v1_CLST_8	0	sanntis	40346	44708	Terpene	Isolate	GCF_004921905.1_ASM492190v1	refseq	NZ_QFHI01000008.1
5564099	GCF_004921905.1_ASM492190v1_CLST_10	0	sanntis	205519	214438	RiPP	Isolate	GCF_004921905.1_ASM492190v1	refseq	NZ_QFHI01000005.1
5564100	GCF_004921905.1_ASM492190v1_CLST_11	0	sanntis	12557	28019	Other	Isolate	GCF_004921905.1_ASM492190v1	refseq	NZ_QFHI01000017.1
5564102	GCF_004921905.1_ASM492190v1_CLST_13	0	sanntis	137187	168979	Saccharide	Isolate	GCF_004921905.1_ASM492190v1	refseq	NZ_QFHI01000001.1
5564103	GCF_004921905.1_ASM492190v1_CLST_14	10	sanntis	79	13048	Other	Isolate	GCF_004921905.1_ASM492190v1	refseq	NZ_QFHI01000023.1
5564105	GCF_004921905.1_ASM492190v1_CLST_16	0	sanntis	103339	108209	Other	Isolate	GCF_004921905.1_ASM492190v1	refseq	NZ_QFHI01000002.1
5564107	GCF_004921965.1_ASM492196v1_CLST_0	0	sanntis	12104	26630	Other	Isolate	GCF_004921965.1_ASM492196v1	refseq	NZ_QFHK01000025.1
5564109	GCF_004921965.1_ASM492196v1_CLST_2	0	sanntis	103411	108281	Other	Isolate	GCF_004921965.1_ASM492196v1	refseq	NZ_QFHK01000002.1
5564111	GCF_004921965.1_ASM492196v1_CLST_4	0	sanntis	140445	161569	Other	Isolate	GCF_004921965.1_ASM492196v1	refseq	NZ_QFHK01000006.1
5564112	GCF_004921965.1_ASM492196v1_CLST_5	0	sanntis	11794	39519	Polyketide	Isolate	GCF_004921965.1_ASM492196v1	refseq	NZ_QFHK01000012.1
5564113	GCF_004921965.1_ASM492196v1_CLST_6	0	sanntis	75555	115900	NRP	Isolate	GCF_004921965.1_ASM492196v1	refseq	NZ_QFHK01000012.1
5564116	GCF_004921965.1_ASM492196v1_CLST_9	0	sanntis	191876	206132	Polyketide	Isolate	GCF_004921965.1_ASM492196v1	refseq	NZ_QFHK01000004.1
5564118	GCF_004921965.1_ASM492196v1_CLST_11	0	sanntis	137457	169249	Saccharide	Isolate	GCF_004921965.1_ASM492196v1	refseq	NZ_QFHK01000001.1
5564119	GCF_004921965.1_ASM492196v1_CLST_12	0	sanntis	26087	41549	Other	Isolate	GCF_004921965.1_ASM492196v1	refseq	NZ_QFHK01000015.1
5564121	GCF_004921965.1_ASM492196v1_CLST_14	0	sanntis	13460	27478	NRP	Isolate	GCF_004921965.1_ASM492196v1	refseq	NZ_QFHK01000014.1
5564122	GCF_004921965.1_ASM492196v1_CLST_15	10	sanntis	79	13048	Other	Isolate	GCF_004921965.1_ASM492196v1	refseq	NZ_QFHK01000023.1
5564123	GCF_004921965.1_ASM492196v1_CLST_16	0	sanntis	205519	214438	RiPP	Isolate	GCF_004921965.1_ASM492196v1	refseq	NZ_QFHK01000005.1
5564124	GCF_004921965.1_ASM492196v1_CLST_17	0	sanntis	40346	44708	Terpene	Isolate	GCF_004921965.1_ASM492196v1	refseq	NZ_QFHK01000008.1
5564125	GCF_004921995.1_ASM492199v1_CLST_0	10	sanntis	1	35661	NRP|Polyketide	Isolate	GCF_004921995.1_ASM492199v1	refseq	NZ_QFHQ01000002.1
5564126	GCF_004921995.1_ASM492199v1_CLST_1	0	sanntis	69593	94104	Polyketide	Isolate	GCF_004921995.1_ASM492199v1	refseq	NZ_QFHQ01000002.1
5564128	GCF_004921995.1_ASM492199v1_CLST_3	0	sanntis	49063	73271	Saccharide	Isolate	GCF_004921995.1_ASM492199v1	refseq	NZ_QFHQ01000005.1
5564129	GCF_004921995.1_ASM492199v1_CLST_4	0	sanntis	192974	206529	Polyketide	Isolate	GCF_004921995.1_ASM492199v1	refseq	NZ_QFHQ01000006.1
5564130	GCF_004921995.1_ASM492199v1_CLST_5	0	sanntis	146485	165495	Other	Isolate	GCF_004921995.1_ASM492199v1	refseq	NZ_QFHQ01000007.1
5564131	GCF_004921995.1_ASM492199v1_CLST_6	0	sanntis	46591	49430	Terpene	Isolate	GCF_004921995.1_ASM492199v1	refseq	NZ_QFHQ01000003.1
5564132	GCF_004921995.1_ASM492199v1_CLST_7	0	sanntis	97618	113397	Other	Isolate	GCF_004921995.1_ASM492199v1	refseq	NZ_QFHQ01000003.1
5564133	GCF_004921995.1_ASM492199v1_CLST_8	0	sanntis	234644	241373	RiPP	Isolate	GCF_004921995.1_ASM492199v1	refseq	NZ_QFHQ01000003.1
5564136	GCF_004921995.1_ASM492199v1_CLST_11	0	sanntis	271919	288655	NRP	Isolate	GCF_004921995.1_ASM492199v1	refseq	NZ_QFHQ01000004.1
5564138	GCF_004921995.1_ASM492199v1_CLST_13	0	sanntis	8430	29944	RiPP	Isolate	GCF_004921995.1_ASM492199v1	refseq	NZ_QFHQ01000010.1
5564139	GCF_004921995.1_ASM492199v1_CLST_14	0	sanntis	230715	235584	Other	Isolate	GCF_004921995.1_ASM492199v1	refseq	NZ_QFHQ01000001.1
5564141	GCF_004922025.1_ASM492202v1_CLST_0	0	sanntis	192974	206529	Polyketide	Isolate	GCF_004922025.1_ASM492202v1	refseq	NZ_QFHW01000006.1
5564142	GCF_004922025.1_ASM492202v1_CLST_1	0	sanntis	8430	29944	RiPP	Isolate	GCF_004922025.1_ASM492202v1	refseq	NZ_QFHW01000010.1
5564143	GCF_004922025.1_ASM492202v1_CLST_2	0	sanntis	49063	73271	Saccharide	Isolate	GCF_004922025.1_ASM492202v1	refseq	NZ_QFHW01000005.1
5564144	GCF_004922025.1_ASM492202v1_CLST_3	0	sanntis	420244	431007	Other	Isolate	GCF_004922025.1_ASM492202v1	refseq	NZ_QFHW01000001.1
5564146	GCF_004922025.1_ASM492202v1_CLST_5	10	sanntis	1	35661	NRP|Polyketide	Isolate	GCF_004922025.1_ASM492202v1	refseq	NZ_QFHW01000002.1
5564147	GCF_004922025.1_ASM492202v1_CLST_6	0	sanntis	69593	94104	Polyketide	Isolate	GCF_004922025.1_ASM492202v1	refseq	NZ_QFHW01000002.1
5564149	GCF_004922025.1_ASM492202v1_CLST_8	0	sanntis	146485	165495	Other	Isolate	GCF_004922025.1_ASM492202v1	refseq	NZ_QFHW01000007.1
5564150	GCF_004922025.1_ASM492202v1_CLST_9	0	sanntis	46590	49429	Terpene	Isolate	GCF_004922025.1_ASM492202v1	refseq	NZ_QFHW01000003.1
5564151	GCF_004922025.1_ASM492202v1_CLST_10	0	sanntis	97617	113396	Other	Isolate	GCF_004922025.1_ASM492202v1	refseq	NZ_QFHW01000003.1
5564152	GCF_004922025.1_ASM492202v1_CLST_11	0	sanntis	234643	241372	RiPP	Isolate	GCF_004922025.1_ASM492202v1	refseq	NZ_QFHW01000003.1
5564155	GCF_004922025.1_ASM492202v1_CLST_14	0	sanntis	271927	288663	NRP	Isolate	GCF_004922025.1_ASM492202v1	refseq	NZ_QFHW01000004.1
5564157	GCF_004922115.1_ASM492211v1_CLST_0	0	sanntis	49063	73271	Saccharide	Isolate	GCF_004922115.1_ASM492211v1	refseq	NZ_QFIC01000005.1
5564158	GCF_004922115.1_ASM492211v1_CLST_1	0	sanntis	146485	165495	Other	Isolate	GCF_004922115.1_ASM492211v1	refseq	NZ_QFIC01000007.1
5564159	GCF_004922115.1_ASM492211v1_CLST_2	0	sanntis	8430	29944	RiPP	Isolate	GCF_004922115.1_ASM492211v1	refseq	NZ_QFIC01000010.1
5564160	GCF_004922115.1_ASM492211v1_CLST_3	0	sanntis	230715	235584	Other	Isolate	GCF_004922115.1_ASM492211v1	refseq	NZ_QFIC01000001.1
5564162	GCF_004922115.1_ASM492211v1_CLST_5	0	sanntis	46591	49430	Terpene	Isolate	GCF_004922115.1_ASM492211v1	refseq	NZ_QFIC01000003.1
5564163	GCF_004922115.1_ASM492211v1_CLST_6	0	sanntis	97618	113397	Other	Isolate	GCF_004922115.1_ASM492211v1	refseq	NZ_QFIC01000003.1
5564164	GCF_004922115.1_ASM492211v1_CLST_7	0	sanntis	234644	241373	RiPP	Isolate	GCF_004922115.1_ASM492211v1	refseq	NZ_QFIC01000003.1
5564167	GCF_004922115.1_ASM492211v1_CLST_10	0	sanntis	192974	206529	Polyketide	Isolate	GCF_004922115.1_ASM492211v1	refseq	NZ_QFIC01000006.1
5564168	GCF_004922115.1_ASM492211v1_CLST_11	0	sanntis	271922	288658	NRP	Isolate	GCF_004922115.1_ASM492211v1	refseq	NZ_QFIC01000004.1
5564170	GCF_004922115.1_ASM492211v1_CLST_13	10	sanntis	1	35661	NRP|Polyketide	Isolate	GCF_004922115.1_ASM492211v1	refseq	NZ_QFIC01000002.1
5564171	GCF_004922115.1_ASM492211v1_CLST_14	0	sanntis	69593	94104	Polyketide	Isolate	GCF_004922115.1_ASM492211v1	refseq	NZ_QFIC01000002.1
5564173	GCF_004922135.1_ASM492213v1_CLST_0	10	sanntis	2	35452	NRP|Polyketide	Isolate	GCF_004922135.1_ASM492213v1	refseq	NZ_QFIE01000002.1
5564174	GCF_004922135.1_ASM492213v1_CLST_1	0	sanntis	69384	93895	Polyketide	Isolate	GCF_004922135.1_ASM492213v1	refseq	NZ_QFIE01000002.1
5564176	GCF_004922135.1_ASM492213v1_CLST_3	0	sanntis	271901	288637	NRP	Isolate	GCF_004922135.1_ASM492213v1	refseq	NZ_QFIE01000004.1
5564178	GCF_004922135.1_ASM492213v1_CLST_5	0	sanntis	49063	73271	Saccharide	Isolate	GCF_004922135.1_ASM492213v1	refseq	NZ_QFIE01000005.1
5564179	GCF_004922135.1_ASM492213v1_CLST_6	0	sanntis	8430	38764	RiPP	Isolate	GCF_004922135.1_ASM492213v1	refseq	NZ_QFIE01000010.1
5564180	GCF_004922135.1_ASM492213v1_CLST_7	0	sanntis	192973	206528	Polyketide	Isolate	GCF_004922135.1_ASM492213v1	refseq	NZ_QFIE01000006.1
5564181	GCF_004922135.1_ASM492213v1_CLST_8	0	sanntis	420241	431004	Other	Isolate	GCF_004922135.1_ASM492213v1	refseq	NZ_QFIE01000001.1
5564183	GCF_004922135.1_ASM492213v1_CLST_10	0	sanntis	144896	165495	Other	Isolate	GCF_004922135.1_ASM492213v1	refseq	NZ_QFIE01000007.1
5564184	GCF_004922135.1_ASM492213v1_CLST_11	0	sanntis	46591	49430	Terpene	Isolate	GCF_004922135.1_ASM492213v1	refseq	NZ_QFIE01000003.1
5564185	GCF_004922135.1_ASM492213v1_CLST_12	0	sanntis	97618	113397	Other	Isolate	GCF_004922135.1_ASM492213v1	refseq	NZ_QFIE01000003.1
5564186	GCF_004922135.1_ASM492213v1_CLST_13	0	sanntis	234644	241373	RiPP	Isolate	GCF_004922135.1_ASM492213v1	refseq	NZ_QFIE01000003.1
5564189	GCF_004922235.1_ASM492223v1_CLST_0	0	sanntis	49063	73271	Saccharide	Isolate	GCF_004922235.1_ASM492223v1	refseq	NZ_QFIM01000005.1
5564190	GCF_004922235.1_ASM492223v1_CLST_1	10	sanntis	1	35661	NRP|Polyketide	Isolate	GCF_004922235.1_ASM492223v1	refseq	NZ_QFIM01000002.1
5564191	GCF_004922235.1_ASM492223v1_CLST_2	0	sanntis	69593	94104	Polyketide	Isolate	GCF_004922235.1_ASM492223v1	refseq	NZ_QFIM01000002.1
5564193	GCF_004922235.1_ASM492223v1_CLST_4	0	sanntis	271922	288658	NRP	Isolate	GCF_004922235.1_ASM492223v1	refseq	NZ_QFIM01000004.1
5564195	GCF_004922235.1_ASM492223v1_CLST_6	0	sanntis	46591	49430	Terpene	Isolate	GCF_004922235.1_ASM492223v1	refseq	NZ_QFIM01000003.1
5564196	GCF_004922235.1_ASM492223v1_CLST_7	0	sanntis	97618	113397	Other	Isolate	GCF_004922235.1_ASM492223v1	refseq	NZ_QFIM01000003.1
5564197	GCF_004922235.1_ASM492223v1_CLST_8	0	sanntis	234644	241373	RiPP	Isolate	GCF_004922235.1_ASM492223v1	refseq	NZ_QFIM01000003.1
5564200	GCF_004922235.1_ASM492223v1_CLST_11	0	sanntis	146485	165495	Other	Isolate	GCF_004922235.1_ASM492223v1	refseq	NZ_QFIM01000007.1
5564201	GCF_004922235.1_ASM492223v1_CLST_12	0	sanntis	420248	431011	Other	Isolate	GCF_004922235.1_ASM492223v1	refseq	NZ_QFIM01000001.1
5564203	GCF_004922235.1_ASM492223v1_CLST_14	0	sanntis	8430	29944	RiPP	Isolate	GCF_004922235.1_ASM492223v1	refseq	NZ_QFIM01000010.1
5564204	GCF_004922235.1_ASM492223v1_CLST_15	0	sanntis	192974	206529	Polyketide	Isolate	GCF_004922235.1_ASM492223v1	refseq	NZ_QFIM01000006.1
5564205	GCF_004922335.1_ASM492233v1_CLST_0	0	sanntis	135258	151745	NRP	Isolate	GCF_004922335.1_ASM492233v1	refseq	NZ_QFIV01000004.1
5564207	GCF_004922335.1_ASM492233v1_CLST_2	10	sanntis	1	35661	NRP|Polyketide	Isolate	GCF_004922335.1_ASM492233v1	refseq	NZ_QFIV01000002.1
5564208	GCF_004922335.1_ASM492233v1_CLST_3	0	sanntis	69593	94104	Polyketide	Isolate	GCF_004922335.1_ASM492233v1	refseq	NZ_QFIV01000002.1
5564210	GCF_004922335.1_ASM492233v1_CLST_5	0	sanntis	49063	73271	Saccharide	Isolate	GCF_004922335.1_ASM492233v1	refseq	NZ_QFIV01000005.1
5564211	GCF_004922335.1_ASM492233v1_CLST_6	0	sanntis	46591	49430	Terpene	Isolate	GCF_004922335.1_ASM492233v1	refseq	NZ_QFIV01000003.1
5564212	GCF_004922335.1_ASM492233v1_CLST_7	0	sanntis	97618	113397	Other	Isolate	GCF_004922335.1_ASM492233v1	refseq	NZ_QFIV01000003.1
5564213	GCF_004922335.1_ASM492233v1_CLST_8	0	sanntis	234644	241373	RiPP	Isolate	GCF_004922335.1_ASM492233v1	refseq	NZ_QFIV01000003.1
5564216	GCF_004922335.1_ASM492233v1_CLST_11	0	sanntis	144895	165494	Other	Isolate	GCF_004922335.1_ASM492233v1	refseq	NZ_QFIV01000007.1
5564217	GCF_004922335.1_ASM492233v1_CLST_12	0	sanntis	420233	430996	Other	Isolate	GCF_004922335.1_ASM492233v1	refseq	NZ_QFIV01000001.1
5564219	GCF_004922335.1_ASM492233v1_CLST_14	0	sanntis	192973	206528	Polyketide	Isolate	GCF_004922335.1_ASM492233v1	refseq	NZ_QFIV01000006.1
5564220	GCF_004922345.1_ASM492234v1_CLST_0	0	sanntis	144895	165494	Other	Isolate	GCF_004922345.1_ASM492234v1	refseq	NZ_QFJD01000007.1
5564221	GCF_004922345.1_ASM492234v1_CLST_1	0	sanntis	230716	235585	Other	Isolate	GCF_004922345.1_ASM492234v1	refseq	NZ_QFJD01000001.1
5564223	GCF_004922345.1_ASM492234v1_CLST_3	10	sanntis	2	35452	NRP|Polyketide	Isolate	GCF_004922345.1_ASM492234v1	refseq	NZ_QFJD01000002.1
5564224	GCF_004922345.1_ASM492234v1_CLST_4	0	sanntis	69384	93895	Polyketide	Isolate	GCF_004922345.1_ASM492234v1	refseq	NZ_QFJD01000002.1
5564226	GCF_004922345.1_ASM492234v1_CLST_6	0	sanntis	271918	288654	NRP	Isolate	GCF_004922345.1_ASM492234v1	refseq	NZ_QFJD01000004.1
5564228	GCF_004922345.1_ASM492234v1_CLST_8	0	sanntis	46591	49430	Terpene	Isolate	GCF_004922345.1_ASM492234v1	refseq	NZ_QFJD01000003.1
5564229	GCF_004922345.1_ASM492234v1_CLST_9	0	sanntis	97618	113397	Other	Isolate	GCF_004922345.1_ASM492234v1	refseq	NZ_QFJD01000003.1
5564230	GCF_004922345.1_ASM492234v1_CLST_10	0	sanntis	234644	241373	RiPP	Isolate	GCF_004922345.1_ASM492234v1	refseq	NZ_QFJD01000003.1
5564233	GCF_004922345.1_ASM492234v1_CLST_13	0	sanntis	192973	206528	Polyketide	Isolate	GCF_004922345.1_ASM492234v1	refseq	NZ_QFJD01000006.1
5564234	GCF_004922345.1_ASM492234v1_CLST_14	0	sanntis	49063	73271	Saccharide	Isolate	GCF_004922345.1_ASM492234v1	refseq	NZ_QFJD01000005.1
5564235	GCF_004922425.1_ASM492242v1_CLST_0	0	sanntis	146485	165495	Other	Isolate	GCF_004922425.1_ASM492242v1	refseq	NZ_QFJN01000007.1
5564236	GCF_004922425.1_ASM492242v1_CLST_1	0	sanntis	46591	49430	Terpene	Isolate	GCF_004922425.1_ASM492242v1	refseq	NZ_QFJN01000003.1
5564237	GCF_004922425.1_ASM492242v1_CLST_2	0	sanntis	97618	113397	Other	Isolate	GCF_004922425.1_ASM492242v1	refseq	NZ_QFJN01000003.1
5564238	GCF_004922425.1_ASM492242v1_CLST_3	0	sanntis	234644	241373	RiPP	Isolate	GCF_004922425.1_ASM492242v1	refseq	NZ_QFJN01000003.1
5564241	GCF_004922425.1_ASM492242v1_CLST_6	0	sanntis	420250	431013	Other	Isolate	GCF_004922425.1_ASM492242v1	refseq	NZ_QFJN01000001.1
5564243	GCF_004922425.1_ASM492242v1_CLST_8	10	sanntis	2	35452	NRP|Polyketide	Isolate	GCF_004922425.1_ASM492242v1	refseq	NZ_QFJN01000002.1
5564244	GCF_004922425.1_ASM492242v1_CLST_9	0	sanntis	69384	93895	Polyketide	Isolate	GCF_004922425.1_ASM492242v1	refseq	NZ_QFJN01000002.1
5564246	GCF_004922425.1_ASM492242v1_CLST_11	0	sanntis	8430	29944	RiPP	Isolate	GCF_004922425.1_ASM492242v1	refseq	NZ_QFJN01000010.1
5564247	GCF_004922425.1_ASM492242v1_CLST_12	0	sanntis	192973	206528	Polyketide	Isolate	GCF_004922425.1_ASM492242v1	refseq	NZ_QFJN01000006.1
5564248	GCF_004922425.1_ASM492242v1_CLST_13	0	sanntis	334793	355341	Saccharide	Isolate	GCF_004922425.1_ASM492242v1	refseq	NZ_QFJN01000005.1
5564249	GCF_004922425.1_ASM492242v1_CLST_14	0	sanntis	271910	288646	NRP	Isolate	GCF_004922425.1_ASM492242v1	refseq	NZ_QFJN01000004.1
5564251	GCF_004922435.1_ASM492243v1_CLST_0	0	sanntis	8430	29944	RiPP	Isolate	GCF_004922435.1_ASM492243v1	refseq	NZ_QFJL01000010.1
5564252	GCF_004922435.1_ASM492243v1_CLST_1	0	sanntis	49063	73271	Saccharide	Isolate	GCF_004922435.1_ASM492243v1	refseq	NZ_QFJL01000005.1
5564253	GCF_004922435.1_ASM492243v1_CLST_2	0	sanntis	192974	206529	Polyketide	Isolate	GCF_004922435.1_ASM492243v1	refseq	NZ_QFJL01000006.1
5564254	GCF_004922435.1_ASM492243v1_CLST_3	10	sanntis	2	35452	NRP|Polyketide	Isolate	GCF_004922435.1_ASM492243v1	refseq	NZ_QFJL01000002.1
5564255	GCF_004922435.1_ASM492243v1_CLST_4	0	sanntis	69384	93895	Polyketide	Isolate	GCF_004922435.1_ASM492243v1	refseq	NZ_QFJL01000002.1
5564257	GCF_004922435.1_ASM492243v1_CLST_6	0	sanntis	146485	165495	Other	Isolate	GCF_004922435.1_ASM492243v1	refseq	NZ_QFJL01000007.1
5564258	GCF_004922435.1_ASM492243v1_CLST_7	0	sanntis	46591	49430	Terpene	Isolate	GCF_004922435.1_ASM492243v1	refseq	NZ_QFJL01000003.1
5564259	GCF_004922435.1_ASM492243v1_CLST_8	0	sanntis	97618	113397	Other	Isolate	GCF_004922435.1_ASM492243v1	refseq	NZ_QFJL01000003.1
5564260	GCF_004922435.1_ASM492243v1_CLST_9	0	sanntis	234644	241373	RiPP	Isolate	GCF_004922435.1_ASM492243v1	refseq	NZ_QFJL01000003.1
5564263	GCF_004922435.1_ASM492243v1_CLST_12	0	sanntis	420233	430996	Other	Isolate	GCF_004922435.1_ASM492243v1	refseq	NZ_QFJL01000001.1
5564265	GCF_004922435.1_ASM492243v1_CLST_14	0	sanntis	271927	288663	NRP	Isolate	GCF_004922435.1_ASM492243v1	refseq	NZ_QFJL01000004.1
5564267	GCF_004922475.1_ASM492247v1_CLST_0	0	sanntis	144896	165495	Other	Isolate	GCF_004922475.1_ASM492247v1	refseq	NZ_QFJR01000007.1
5564268	GCF_004922475.1_ASM492247v1_CLST_1	10	sanntis	2	35452	NRP|Polyketide	Isolate	GCF_004922475.1_ASM492247v1	refseq	NZ_QFJR01000002.1
5564269	GCF_004922475.1_ASM492247v1_CLST_2	0	sanntis	69384	93895	Polyketide	Isolate	GCF_004922475.1_ASM492247v1	refseq	NZ_QFJR01000002.1
5564271	GCF_004922475.1_ASM492247v1_CLST_4	0	sanntis	46591	49430	Terpene	Isolate	GCF_004922475.1_ASM492247v1	refseq	NZ_QFJR01000003.1
5564272	GCF_004922475.1_ASM492247v1_CLST_5	0	sanntis	97618	113397	Other	Isolate	GCF_004922475.1_ASM492247v1	refseq	NZ_QFJR01000003.1
5564273	GCF_004922475.1_ASM492247v1_CLST_6	0	sanntis	234644	241373	RiPP	Isolate	GCF_004922475.1_ASM492247v1	refseq	NZ_QFJR01000003.1
5564276	GCF_004922475.1_ASM492247v1_CLST_9	0	sanntis	271909	288645	NRP	Isolate	GCF_004922475.1_ASM492247v1	refseq	NZ_QFJR01000004.1
5564278	GCF_004922475.1_ASM492247v1_CLST_11	0	sanntis	8430	38836	RiPP	Isolate	GCF_004922475.1_ASM492247v1	refseq	NZ_QFJR01000010.1
5564279	GCF_004922475.1_ASM492247v1_CLST_12	0	sanntis	192974	206529	Polyketide	Isolate	GCF_004922475.1_ASM492247v1	refseq	NZ_QFJR01000006.1
5564280	GCF_004922475.1_ASM492247v1_CLST_13	0	sanntis	418839	429602	Other	Isolate	GCF_004922475.1_ASM492247v1	refseq	NZ_QFJR01000001.1
5564282	GCF_004922475.1_ASM492247v1_CLST_15	0	sanntis	334791	355339	Saccharide	Isolate	GCF_004922475.1_ASM492247v1	refseq	NZ_QFJR01000005.1
5564283	GCF_004922495.1_ASM492249v1_CLST_0	0	sanntis	49063	73271	Saccharide	Isolate	GCF_004922495.1_ASM492249v1	refseq	NZ_QFKB01000005.1
5564284	GCF_004922495.1_ASM492249v1_CLST_1	0	sanntis	46591	49430	Terpene	Isolate	GCF_004922495.1_ASM492249v1	refseq	NZ_QFKB01000003.1
5564285	GCF_004922495.1_ASM492249v1_CLST_2	0	sanntis	97618	113397	Other	Isolate	GCF_004922495.1_ASM492249v1	refseq	NZ_QFKB01000003.1
5564286	GCF_004922495.1_ASM492249v1_CLST_3	0	sanntis	234644	241373	RiPP	Isolate	GCF_004922495.1_ASM492249v1	refseq	NZ_QFKB01000003.1
5564289	GCF_004922495.1_ASM492249v1_CLST_6	10	sanntis	2	35452	NRP|Polyketide	Isolate	GCF_004922495.1_ASM492249v1	refseq	NZ_QFKB01000002.1
5564290	GCF_004922495.1_ASM492249v1_CLST_7	0	sanntis	69384	93895	Polyketide	Isolate	GCF_004922495.1_ASM492249v1	refseq	NZ_QFKB01000002.1
5564292	GCF_004922495.1_ASM492249v1_CLST_9	0	sanntis	230715	235584	Other	Isolate	GCF_004922495.1_ASM492249v1	refseq	NZ_QFKB01000001.1
5564294	GCF_004922495.1_ASM492249v1_CLST_11	0	sanntis	192974	206529	Polyketide	Isolate	GCF_004922495.1_ASM492249v1	refseq	NZ_QFKB01000006.1
5564295	GCF_004922495.1_ASM492249v1_CLST_12	0	sanntis	146485	165495	Other	Isolate	GCF_004922495.1_ASM492249v1	refseq	NZ_QFKB01000007.1
5564296	GCF_004922495.1_ASM492249v1_CLST_13	0	sanntis	8430	29944	RiPP	Isolate	GCF_004922495.1_ASM492249v1	refseq	NZ_QFKB01000010.1
5564297	GCF_004922495.1_ASM492249v1_CLST_14	0	sanntis	271921	288657	NRP	Isolate	GCF_004922495.1_ASM492249v1	refseq	NZ_QFKB01000004.1
5564299	GCF_004922575.1_ASM492257v1_CLST_0	10	sanntis	1	35661	NRP|Polyketide	Isolate	GCF_004922575.1_ASM492257v1	refseq	NZ_QFKE01000002.1
5564300	GCF_004922575.1_ASM492257v1_CLST_1	0	sanntis	69593	94104	Polyketide	Isolate	GCF_004922575.1_ASM492257v1	refseq	NZ_QFKE01000002.1
5564302	GCF_004922575.1_ASM492257v1_CLST_3	0	sanntis	46591	49430	Terpene	Isolate	GCF_004922575.1_ASM492257v1	refseq	NZ_QFKE01000003.1
5564303	GCF_004922575.1_ASM492257v1_CLST_4	0	sanntis	97618	113397	Other	Isolate	GCF_004922575.1_ASM492257v1	refseq	NZ_QFKE01000003.1
5564304	GCF_004922575.1_ASM492257v1_CLST_5	0	sanntis	234644	241373	RiPP	Isolate	GCF_004922575.1_ASM492257v1	refseq	NZ_QFKE01000003.1
5564307	GCF_004922575.1_ASM492257v1_CLST_8	0	sanntis	271926	288662	NRP	Isolate	GCF_004922575.1_ASM492257v1	refseq	NZ_QFKE01000004.1
5564309	GCF_004922575.1_ASM492257v1_CLST_10	0	sanntis	146485	165495	Other	Isolate	GCF_004922575.1_ASM492257v1	refseq	NZ_QFKE01000007.1
5564310	GCF_004922575.1_ASM492257v1_CLST_11	0	sanntis	49063	73271	Saccharide	Isolate	GCF_004922575.1_ASM492257v1	refseq	NZ_QFKE01000005.1
5564311	GCF_004922575.1_ASM492257v1_CLST_12	0	sanntis	230715	235584	Other	Isolate	GCF_004922575.1_ASM492257v1	refseq	NZ_QFKE01000001.1
5564313	GCF_004922575.1_ASM492257v1_CLST_14	0	sanntis	8430	29944	RiPP	Isolate	GCF_004922575.1_ASM492257v1	refseq	NZ_QFKE01000010.1
5564314	GCF_004922575.1_ASM492257v1_CLST_15	0	sanntis	192974	206529	Polyketide	Isolate	GCF_004922575.1_ASM492257v1	refseq	NZ_QFKE01000006.1
5564315	GCF_004922635.1_ASM492263v1_CLST_0	0	sanntis	51530	56034	RiPP	Isolate	GCF_004922635.1_ASM492263v1	refseq	NZ_QFKN01000007.1
5564317	GCF_004922635.1_ASM492263v1_CLST_2	0	sanntis	40389	61513	Other	Isolate	GCF_004922635.1_ASM492263v1	refseq	NZ_QFKN01000014.1
5564318	GCF_004922635.1_ASM492263v1_CLST_3	11	sanntis	19	9438	RiPP	Isolate	GCF_004922635.1_ASM492263v1	refseq	NZ_QFKN01000033.1
5564319	GCF_004922635.1_ASM492263v1_CLST_4	0	sanntis	23823	37828	NRP	Isolate	GCF_004922635.1_ASM492263v1	refseq	NZ_QFKN01000015.1
5564320	GCF_004922635.1_ASM492263v1_CLST_5	0	sanntis	32273	45277	Polyketide	Isolate	GCF_004922635.1_ASM492263v1	refseq	NZ_QFKN01000008.1
5564321	GCF_004922635.1_ASM492263v1_CLST_6	0	sanntis	40343	44705	Terpene	Isolate	GCF_004922635.1_ASM492263v1	refseq	NZ_QFKN01000010.1
5564322	GCF_004922635.1_ASM492263v1_CLST_7	0	sanntis	11730	52821	NRP	Isolate	GCF_004922635.1_ASM492263v1	refseq	NZ_QFKN01000003.1
5564323	GCF_004922635.1_ASM492263v1_CLST_8	0	sanntis	88400	114565	Polyketide	Isolate	GCF_004922635.1_ASM492263v1	refseq	NZ_QFKN01000003.1
5564326	GCF_004922635.1_ASM492263v1_CLST_11	10	sanntis	294	22040	Saccharide	Isolate	GCF_004922635.1_ASM492263v1	refseq	NZ_QFKN01000028.1
5564327	GCF_004922635.1_ASM492263v1_CLST_12	0	sanntis	28162	37466	Other	Isolate	GCF_004922635.1_ASM492263v1	refseq	NZ_QFKN01000011.1
5564328	GCF_004922635.1_ASM492263v1_CLST_13	0	sanntis	291820	302593	Other	Isolate	GCF_004922635.1_ASM492263v1	refseq	NZ_QFKN01000001.1
5564331	GCF_004922665.1_ASM492266v1_CLST_0	0	sanntis	14985	37373	Other	Isolate	GCF_004922665.1_ASM492266v1	refseq	NZ_QFKP01000006.1
5564332	GCF_004922665.1_ASM492266v1_CLST_1	0	sanntis	13079	35342	NRP	Isolate	GCF_004922665.1_ASM492266v1	refseq	NZ_QFKP01000021.1
5564333	GCF_004922665.1_ASM492266v1_CLST_2	0	sanntis	38875	56429	Other	Isolate	GCF_004922665.1_ASM492266v1	refseq	NZ_QFKP01000009.1
5564335	GCF_004922665.1_ASM492266v1_CLST_4	0	sanntis	5281	38794	Saccharide	Isolate	GCF_004922665.1_ASM492266v1	refseq	NZ_QFKP01000013.1
5564336	GCF_004922665.1_ASM492266v1_CLST_5	0	sanntis	330235	341011	Other	Isolate	GCF_004922665.1_ASM492266v1	refseq	NZ_QFKP01000001.1
5564338	GCF_004922665.1_ASM492266v1_CLST_7	0	sanntis	191682	205936	Polyketide	Isolate	GCF_004922665.1_ASM492266v1	refseq	NZ_QFKP01000004.1
5564340	GCF_004922665.1_ASM492266v1_CLST_9	0	sanntis	366337	370565	Terpene	Isolate	GCF_004922665.1_ASM492266v1	refseq	NZ_QFKP01000002.1
5564341	GCF_004922665.1_ASM492266v1_CLST_10	0	sanntis	66853	102175	NRP	Isolate	GCF_004922665.1_ASM492266v1	refseq	NZ_QFKP01000005.1
5564342	GCF_004922665.1_ASM492266v1_CLST_11	0	sanntis	150036	165937	NRP	Isolate	GCF_004922665.1_ASM492266v1	refseq	NZ_QFKP01000005.1
5564344	GCF_004922665.1_ASM492266v1_CLST_13	1	sanntis	45474	50094	Terpene	Isolate	GCF_004922665.1_ASM492266v1	refseq	NZ_QFKP01000022.1
5564346	GCF_004922695.1_ASM492269v1_CLST_0	0	sanntis	108690	147709	NRP|Polyketide	Isolate	GCF_004922695.1_ASM492269v1	refseq	NZ_QFKQ01000004.1
5564347	GCF_004922695.1_ASM492269v1_CLST_1	0	sanntis	185561	207773	Polyketide	Isolate	GCF_004922695.1_ASM492269v1	refseq	NZ_QFKQ01000004.1
5564350	GCF_004922695.1_ASM492269v1_CLST_4	0	sanntis	215792	226913	Terpene	Isolate	GCF_004922695.1_ASM492269v1	refseq	NZ_QFKQ01000003.1
5564352	GCF_004922695.1_ASM492269v1_CLST_6	0	sanntis	69616	91879	NRP	Isolate	GCF_004922695.1_ASM492269v1	refseq	NZ_QFKQ01000013.1
5564353	GCF_004922695.1_ASM492269v1_CLST_7	1	sanntis	45474	50094	Terpene	Isolate	GCF_004922695.1_ASM492269v1	refseq	NZ_QFKQ01000020.1
5564354	GCF_004922695.1_ASM492269v1_CLST_8	0	sanntis	5144	38657	Saccharide	Isolate	GCF_004922695.1_ASM492269v1	refseq	NZ_QFKQ01000016.1
5564355	GCF_004922695.1_ASM492269v1_CLST_9	0	sanntis	303632	315628	Other	Isolate	GCF_004922695.1_ASM492269v1	refseq	NZ_QFKQ01000001.1
5564357	GCF_004922695.1_ASM492269v1_CLST_11	0	sanntis	14985	37373	Other	Isolate	GCF_004922695.1_ASM492269v1	refseq	NZ_QFKQ01000007.1
5564358	GCF_004922695.1_ASM492269v1_CLST_12	0	sanntis	192618	206872	Polyketide	Isolate	GCF_004922695.1_ASM492269v1	refseq	NZ_QFKQ01000006.1
5564359	GCF_004922745.1_ASM492274v1_CLST_0	10	sanntis	1	69266	NRP	Isolate	GCF_004922745.1_ASM492274v1	refseq	NZ_QFKS01000004.1
5564361	GCF_004922745.1_ASM492274v1_CLST_2	0	sanntis	212946	225958	RiPP	Isolate	GCF_004922745.1_ASM492274v1	refseq	NZ_QFKS01000001.1
5564362	GCF_004922745.1_ASM492274v1_CLST_3	0	sanntis	207257	216942	Other	Isolate	GCF_004922745.1_ASM492274v1	refseq	NZ_QFKS01000005.1
5564364	GCF_004922745.1_ASM492274v1_CLST_5	0	sanntis	138724	161970	Other	Isolate	GCF_004922745.1_ASM492274v1	refseq	NZ_QFKS01000010.1
5564368	GCF_004922745.1_ASM492274v1_CLST_9	0	sanntis	193568	207128	Polyketide	Isolate	GCF_004922745.1_ASM492274v1	refseq	NZ_QFKS01000009.1
5564369	GCF_004922745.1_ASM492274v1_CLST_10	0	sanntis	136590	166792	Saccharide	Isolate	GCF_004922745.1_ASM492274v1	refseq	NZ_QFKS01000002.1
5564370	GCF_004922745.1_ASM492274v1_CLST_11	10	sanntis	2	19933	NRP	Isolate	GCF_004922745.1_ASM492274v1	refseq	NZ_QFKS01000016.1
5564371	GCF_004922745.1_ASM492274v1_CLST_12	0	sanntis	28187	40078	Other	Isolate	GCF_004922745.1_ASM492274v1	refseq	NZ_QFKS01000007.1
5564372	GCF_004922745.1_ASM492274v1_CLST_13	0	sanntis	39690	61712	Polyketide	Isolate	GCF_004922745.1_ASM492274v1	refseq	NZ_QFKS01000006.1
5564373	GCF_004922755.1_ASM492275v1_CLST_0	10	sanntis	188	19845	Other	Isolate	GCF_004922755.1_ASM492275v1	refseq	NZ_QFKT01000007.1
5564374	GCF_004922755.1_ASM492275v1_CLST_1	0	sanntis	34666	57308	Other	Isolate	GCF_004922755.1_ASM492275v1	refseq	NZ_QFKT01000007.1
5564376	GCF_004922755.1_ASM492275v1_CLST_3	0	sanntis	192210	205790	Polyketide	Isolate	GCF_004922755.1_ASM492275v1	refseq	NZ_QFKT01000004.1
5564377	GCF_004922755.1_ASM492275v1_CLST_4	10	sanntis	97	14085	Saccharide	Isolate	GCF_004922755.1_ASM492275v1	refseq	NZ_QFKT01000009.1
5564378	GCF_004922755.1_ASM492275v1_CLST_5	0	sanntis	70057	109893	NRP|Polyketide	Isolate	GCF_004922755.1_ASM492275v1	refseq	NZ_QFKT01000002.1
5564379	GCF_004922755.1_ASM492275v1_CLST_6	0	sanntis	143687	169966	Polyketide	Isolate	GCF_004922755.1_ASM492275v1	refseq	NZ_QFKT01000002.1
5564380	GCF_004922755.1_ASM492275v1_CLST_7	0	sanntis	361684	367346	Terpene	Isolate	GCF_004922755.1_ASM492275v1	refseq	NZ_QFKT01000002.1
5564381	GCF_004922755.1_ASM492275v1_CLST_8	0	sanntis	468165	481066	RiPP	Isolate	GCF_004922755.1_ASM492275v1	refseq	NZ_QFKT01000002.1
5564384	GCF_004922755.1_ASM492275v1_CLST_11	0	sanntis	8283	22030	NRP	Isolate	GCF_004922755.1_ASM492275v1	refseq	NZ_QFKT01000013.1
5564386	GCF_004922755.1_ASM492275v1_CLST_13	0	sanntis	487641	501572	Other	Isolate	GCF_004922755.1_ASM492275v1	refseq	NZ_QFKT01000001.1
5564388	GCF_004922755.1_ASM492275v1_CLST_15	0	sanntis	170976	193617	NRP|Polyketide	Isolate	GCF_004922755.1_ASM492275v1	refseq	NZ_QFKT01000006.1
5564390	GCF_004922775.1_ASM492277v1_CLST_0	0	sanntis	11730	52821	NRP	Isolate	GCF_004922775.1_ASM492277v1	refseq	NZ_QFKM01000005.1
5564391	GCF_004922775.1_ASM492277v1_CLST_1	0	sanntis	88400	114498	Polyketide	Isolate	GCF_004922775.1_ASM492277v1	refseq	NZ_QFKM01000005.1
5564393	GCF_004922775.1_ASM492277v1_CLST_3	0	sanntis	51530	56034	RiPP	Isolate	GCF_004922775.1_ASM492277v1	refseq	NZ_QFKM01000008.1
5564396	GCF_004922775.1_ASM492277v1_CLST_6	0	sanntis	5499	37705	Saccharide	Isolate	GCF_004922775.1_ASM492277v1	refseq	NZ_QFKM01000003.1
5564398	GCF_004922775.1_ASM492277v1_CLST_8	0	sanntis	23823	37828	NRP	Isolate	GCF_004922775.1_ASM492277v1	refseq	NZ_QFKM01000015.1
5564399	GCF_004922775.1_ASM492277v1_CLST_9	0	sanntis	40344	44706	Terpene	Isolate	GCF_004922775.1_ASM492277v1	refseq	NZ_QFKM01000011.1
5564400	GCF_004922775.1_ASM492277v1_CLST_10	0	sanntis	40390	61514	Other	Isolate	GCF_004922775.1_ASM492277v1	refseq	NZ_QFKM01000014.1
5564401	GCF_004922775.1_ASM492277v1_CLST_11	0	sanntis	28184	37488	Other	Isolate	GCF_004922775.1_ASM492277v1	refseq	NZ_QFKM01000004.1
5564402	GCF_004922775.1_ASM492277v1_CLST_12	10	sanntis	2	9340	RiPP	Isolate	GCF_004922775.1_ASM492277v1	refseq	NZ_QFKM01000038.1
5564403	GCF_004922775.1_ASM492277v1_CLST_13	0	sanntis	32273	45277	Polyketide	Isolate	GCF_004922775.1_ASM492277v1	refseq	NZ_QFKM01000009.1
5564404	GCF_004922775.1_ASM492277v1_CLST_14	0	sanntis	22275	41096	Other	Isolate	GCF_004922775.1_ASM492277v1	refseq	NZ_QFKM01000013.1
5564405	GCF_004922775.1_ASM492277v1_CLST_15	0	sanntis	84436	89649	RiPP	Isolate	GCF_004922775.1_ASM492277v1	refseq	NZ_QFKM01000013.1
5564407	GCF_004922775.1_ASM492277v1_CLST_17	0	sanntis	103459	108329	Other	Isolate	GCF_004922775.1_ASM492277v1	refseq	NZ_QFKM01000001.1
5564409	GCF_006364635.1_ASM636463v1_CLST_0	0	sanntis	398281	404307	Other	Isolate	GCF_006364635.1_ASM636463v1	refseq	NZ_CP040987.1
5564410	GCF_006364635.1_ASM636463v1_CLST_1	0	sanntis	1098967	1115703	NRP	Isolate	GCF_006364635.1_ASM636463v1	refseq	NZ_CP040987.1
5564411	GCF_006364635.1_ASM636463v1_CLST_2	0	sanntis	1338637	1371514	RiPP	Isolate	GCF_006364635.1_ASM636463v1	refseq	NZ_CP040987.1
5564412	GCF_006364635.1_ASM636463v1_CLST_3	0	sanntis	1376099	1414930	NRP|Polyketide	Isolate	GCF_006364635.1_ASM636463v1	refseq	NZ_CP040987.1
5564413	GCF_006364635.1_ASM636463v1_CLST_4	0	sanntis	1448862	1473373	Polyketide	Isolate	GCF_006364635.1_ASM636463v1	refseq	NZ_CP040987.1
5564414	GCF_006364635.1_ASM636463v1_CLST_5	0	sanntis	2273193	2282206	RiPP	Isolate	GCF_006364635.1_ASM636463v1	refseq	NZ_CP040987.1
5564415	GCF_006364635.1_ASM636463v1_CLST_6	0	sanntis	2403543	2417690	Other	Isolate	GCF_006364635.1_ASM636463v1	refseq	NZ_CP040987.1
5564416	GCF_006364635.1_ASM636463v1_CLST_7	0	sanntis	2536315	2555939	Other	Isolate	GCF_006364635.1_ASM636463v1	refseq	NZ_CP040987.1
5564417	GCF_006364635.1_ASM636463v1_CLST_8	0	sanntis	2735299	2749293	Polyketide	Isolate	GCF_006364635.1_ASM636463v1	refseq	NZ_CP040987.1
5564418	GCF_006364635.1_ASM636463v1_CLST_9	0	sanntis	3170725	3204238	Saccharide	Isolate	GCF_006364635.1_ASM636463v1	refseq	NZ_CP040987.1
5564424	GCF_009664815.1_ASM966481v1_CLST_0	0	sanntis	63166	78304	Other	Isolate	GCF_009664815.1_ASM966481v1	refseq	NZ_CP045974.1
5564425	GCF_009664815.1_ASM966481v1_CLST_1	0	sanntis	196929	208207	Other	Isolate	GCF_009664815.1_ASM966481v1	refseq	NZ_CP045974.1
5564426	GCF_009664815.1_ASM966481v1_CLST_2	0	sanntis	400719	414713	Polyketide	Isolate	GCF_009664815.1_ASM966481v1	refseq	NZ_CP045974.1
5564427	GCF_009664815.1_ASM966481v1_CLST_3	0	sanntis	832492	866005	Saccharide	Isolate	GCF_009664815.1_ASM966481v1	refseq	NZ_CP045974.1
5564428	GCF_009664815.1_ASM966481v1_CLST_4	0	sanntis	1433549	1438418	Other	Isolate	GCF_009664815.1_ASM966481v1	refseq	NZ_CP045974.1
5564429	GCF_009664815.1_ASM966481v1_CLST_5	0	sanntis	2133079	2149815	NRP	Isolate	GCF_009664815.1_ASM966481v1	refseq	NZ_CP045974.1
5564430	GCF_009664815.1_ASM966481v1_CLST_6	0	sanntis	2449431	2525724	NRP	Isolate	GCF_009664815.1_ASM966481v1	refseq	NZ_CP045974.1
5564431	GCF_009664815.1_ASM966481v1_CLST_7	0	sanntis	2559656	2584167	Polyketide	Isolate	GCF_009664815.1_ASM966481v1	refseq	NZ_CP045974.1
5564432	GCF_009664815.1_ASM966481v1_CLST_8	0	sanntis	3387026	3396039	RiPP	Isolate	GCF_009664815.1_ASM966481v1	refseq	NZ_CP045974.1
5564438	GCF_009932915.1_ASM993291v1_CLST_0	10	sanntis	129	12115	Other	Isolate	GCF_009932915.1_ASM993291v1	refseq	NZ_LEAP01000082.1
5564441	GCF_009932915.1_ASM993291v1_CLST_3	1	sanntis	14606	34058	Other	Isolate	GCF_009932915.1_ASM993291v1	refseq	NZ_LEAP01000086.1
5564442	GCF_009932915.1_ASM993291v1_CLST_4	0	sanntis	171181	172455	Other	Isolate	GCF_009932915.1_ASM993291v1	refseq	NZ_LEAP01000032.1
5564443	GCF_009932915.1_ASM993291v1_CLST_5	10	sanntis	125	32080	Saccharide	Isolate	GCF_009932915.1_ASM993291v1	refseq	NZ_LEAP01000053.1
5564444	GCF_009932915.1_ASM993291v1_CLST_6	10	sanntis	133	12203	NRP	Isolate	GCF_009932915.1_ASM993291v1	refseq	NZ_LEAP01000078.1
5564445	GCF_009932915.1_ASM993291v1_CLST_7	0	sanntis	24615	39494	NRP|Polyketide	Isolate	GCF_009932915.1_ASM993291v1	refseq	NZ_LEAP01000078.1
5564447	GCF_009932915.1_ASM993291v1_CLST_9	11	sanntis	349	9265	RiPP	Isolate	GCF_009932915.1_ASM993291v1	refseq	NZ_LEAP01000069.1
5564448	GCF_009932915.1_ASM993291v1_CLST_10	10	sanntis	2	24813	NRP|Polyketide	Isolate	GCF_009932915.1_ASM993291v1	refseq	NZ_LEAP01000085.1
5564449	GCF_009932915.1_ASM993291v1_CLST_11	0	sanntis	60255	82299	Polyketide	Isolate	GCF_009932915.1_ASM993291v1	refseq	NZ_LEAP01000085.1
5564450	GCF_009932915.1_ASM993291v1_CLST_12	0	sanntis	13520	27513	Polyketide	Isolate	GCF_009932915.1_ASM993291v1	refseq	NZ_LEAP01000079.1
5564451	GCF_009932915.1_ASM993291v1_CLST_13	0	sanntis	8094	14793	RiPP	Isolate	GCF_009932915.1_ASM993291v1	refseq	NZ_LEAP01000039.1
5564454	GCF_009932955.1_ASM993295v1_CLST_0	0	sanntis	8657	37878	RiPP	Isolate	GCF_009932955.1_ASM993295v1	refseq	NZ_LEAR01000008.1
5564455	GCF_009932955.1_ASM993295v1_CLST_1	0	sanntis	160048	170583	Other	Isolate	GCF_009932955.1_ASM993295v1	refseq	NZ_LEAR01000011.1
5564456	GCF_009932955.1_ASM993295v1_CLST_2	10	sanntis	339	34042	NRP|Polyketide	Isolate	GCF_009932955.1_ASM993295v1	refseq	NZ_LEAR01000006.1
5564457	GCF_009932955.1_ASM993295v1_CLST_3	0	sanntis	68875	90138	Polyketide	Isolate	GCF_009932955.1_ASM993295v1	refseq	NZ_LEAR01000006.1
5564461	GCF_009932955.1_ASM993295v1_CLST_7	0	sanntis	28601	49126	Other	Isolate	GCF_009932955.1_ASM993295v1	refseq	NZ_LEAR01000007.1
5564462	GCF_009932955.1_ASM993295v1_CLST_8	0	sanntis	120165	121439	Other	Isolate	GCF_009932955.1_ASM993295v1	refseq	NZ_LEAR01000021.1
5564464	GCF_009932955.1_ASM993295v1_CLST_10	0	sanntis	134307	143995	Other	Isolate	GCF_009932955.1_ASM993295v1	refseq	NZ_LEAR01000035.1
5564466	GCF_009932955.1_ASM993295v1_CLST_12	0	sanntis	32906	80279	NRP	Isolate	GCF_009932955.1_ASM993295v1	refseq	NZ_LEAR01000012.1
5564468	GCF_009932955.1_ASM993295v1_CLST_14	0	sanntis	13521	27081	Polyketide	Isolate	GCF_009932955.1_ASM993295v1	refseq	NZ_LEAR01000029.1
5564469	GCF_009932955.1_ASM993295v1_CLST_15	0	sanntis	86937	89578	NRP	Isolate	GCF_009932955.1_ASM993295v1	refseq	NZ_LEAR01000029.1
5564470	GCF_009932955.1_ASM993295v1_CLST_16	1	sanntis	4963	27548	Saccharide	Isolate	GCF_009932955.1_ASM993295v1	refseq	NZ_LEAR01000027.1
5564471	GCF_009932975.1_ASM993297v1_CLST_0	10	sanntis	81	19738	Other	Isolate	GCF_009932975.1_ASM993297v1	refseq	NZ_LEAS01000035.1
5564472	GCF_009932975.1_ASM993297v1_CLST_1	0	sanntis	34559	57201	Other	Isolate	GCF_009932975.1_ASM993297v1	refseq	NZ_LEAS01000035.1
5564474	GCF_009932975.1_ASM993297v1_CLST_3	0	sanntis	90008	100899	Terpene	Isolate	GCF_009932975.1_ASM993297v1	refseq	NZ_LEAS01000016.1
5564475	GCF_009932975.1_ASM993297v1_CLST_4	10	sanntis	134	15177	NRP|Polyketide	Isolate	GCF_009932975.1_ASM993297v1	refseq	NZ_LEAS01000039.1
5564479	GCF_009932975.1_ASM993297v1_CLST_8	0	sanntis	13524	27104	Polyketide	Isolate	GCF_009932975.1_ASM993297v1	refseq	NZ_LEAS01000038.1
5564480	GCF_009932975.1_ASM993297v1_CLST_9	0	sanntis	89070	91710	NRP	Isolate	GCF_009932975.1_ASM993297v1	refseq	NZ_LEAS01000038.1
5564481	GCF_009932975.1_ASM993297v1_CLST_10	0	sanntis	15222	28969	NRP	Isolate	GCF_009932975.1_ASM993297v1	refseq	NZ_LEAS01000005.1
5564482	GCF_009932975.1_ASM993297v1_CLST_11	0	sanntis	129748	159864	Polyketide	Isolate	GCF_009932975.1_ASM993297v1	refseq	NZ_LEAS01000003.1
5564483	GCF_009932975.1_ASM993297v1_CLST_12	0	sanntis	192949	241516	NRP|Polyketide	Isolate	GCF_009932975.1_ASM993297v1	refseq	NZ_LEAS01000003.1
5564485	GCF_009932975.1_ASM993297v1_CLST_14	0	sanntis	452671	466602	Other	Isolate	GCF_009932975.1_ASM993297v1	refseq	NZ_LEAS01000004.1
5564487	GCF_009932975.1_ASM993297v1_CLST_16	0	sanntis	264100	301469	Saccharide	Isolate	GCF_009932975.1_ASM993297v1	refseq	NZ_LEAS01000006.1
5564488	GCF_009932995.1_ASM993299v1_CLST_0	0	sanntis	46485	49324	Terpene	Isolate	GCF_009932995.1_ASM993299v1	refseq	NZ_LEAO01000002.1
5564489	GCF_009932995.1_ASM993299v1_CLST_1	0	sanntis	97512	113291	Other	Isolate	GCF_009932995.1_ASM993299v1	refseq	NZ_LEAO01000002.1
5564490	GCF_009932995.1_ASM993299v1_CLST_2	0	sanntis	21326	40950	Other	Isolate	GCF_009932995.1_ASM993299v1	refseq	NZ_LEAO01000004.1
5564491	GCF_009932995.1_ASM993299v1_CLST_3	0	sanntis	40800	49813	RiPP	Isolate	GCF_009932995.1_ASM993299v1	refseq	NZ_LEAO01000009.1
5564493	GCF_009932995.1_ASM993299v1_CLST_5	0	sanntis	197368	211621	Polyketide	Isolate	GCF_009932995.1_ASM993299v1	refseq	NZ_LEAO01000021.1
5564494	GCF_009932995.1_ASM993299v1_CLST_6	1	sanntis	9601	19924	NRP	Isolate	GCF_009932995.1_ASM993299v1	refseq	NZ_LEAO01000035.1
5564496	GCF_009932995.1_ASM993299v1_CLST_8	0	sanntis	200231	223359	Polyketide	Isolate	GCF_009932995.1_ASM993299v1	refseq	NZ_LEAO01000010.1
5564497	GCF_009932995.1_ASM993299v1_CLST_9	1	sanntis	258671	293605	NRP|Polyketide	Isolate	GCF_009932995.1_ASM993299v1	refseq	NZ_LEAO01000010.1
5564499	GCF_009932995.1_ASM993299v1_CLST_11	0	sanntis	90137	110975	Saccharide	Isolate	GCF_009932995.1_ASM993299v1	refseq	NZ_LEAO01000026.1
5564500	GCF_009932995.1_ASM993299v1_CLST_12	0	sanntis	42632	47501	Other	Isolate	GCF_009932995.1_ASM993299v1	refseq	NZ_LEAO01000011.1
5564503	GCF_009933015.1_ASM993301v1_CLST_0	0	sanntis	158753	169471	Other	Isolate	GCF_009933015.1_ASM993301v1	refseq	NZ_LEAN01000005.1
5564505	GCF_009933015.1_ASM993301v1_CLST_2	0	sanntis	13521	27079	Polyketide	Isolate	GCF_009933015.1_ASM993301v1	refseq	NZ_LEAN01000035.1
5564506	GCF_009933015.1_ASM993301v1_CLST_3	0	sanntis	86944	89585	NRP	Isolate	GCF_009933015.1_ASM993301v1	refseq	NZ_LEAN01000035.1
5564508	GCF_009933015.1_ASM993301v1_CLST_5	10	sanntis	94	19107	NRP	Isolate	GCF_009933015.1_ASM993301v1	refseq	NZ_LEAN01000028.1
5564509	GCF_009933015.1_ASM993301v1_CLST_6	0	sanntis	38051	49956	Other	Isolate	GCF_009933015.1_ASM993301v1	refseq	NZ_LEAN01000002.1
5564510	GCF_009933015.1_ASM993301v1_CLST_7	0	sanntis	163693	176699	RiPP	Isolate	GCF_009933015.1_ASM993301v1	refseq	NZ_LEAN01000004.1
5564511	GCF_009933015.1_ASM993301v1_CLST_8	1	sanntis	42556	65964	NRP|Polyketide	Isolate	GCF_009933015.1_ASM993301v1	refseq	NZ_LEAN01000019.1
5564513	GCF_009933015.1_ASM993301v1_CLST_10	0	sanntis	43400	64058	Other	Isolate	GCF_009933015.1_ASM993301v1	refseq	NZ_LEAN01000037.1
5564514	GCF_009933015.1_ASM993301v1_CLST_11	0	sanntis	4779	26161	Saccharide	Isolate	GCF_009933015.1_ASM993301v1	refseq	NZ_LEAN01000001.1
5564515	GCF_009933015.1_ASM993301v1_CLST_12	0	sanntis	133184	159499	Polyketide	Isolate	GCF_009933015.1_ASM993301v1	refseq	NZ_LEAN01000011.1
5564516	GCF_009933015.1_ASM993301v1_CLST_13	1	sanntis	193888	222982	NRP	Isolate	GCF_009933015.1_ASM993301v1	refseq	NZ_LEAN01000011.1
5564519	GCF_009933035.1_ASM993303v1_CLST_0	0	sanntis	128232	149402	Other	Isolate	GCF_009933035.1_ASM993303v1	refseq	NZ_LEAU01000044.1
5564520	GCF_009933035.1_ASM993303v1_CLST_1	0	sanntis	268833	271672	Terpene	Isolate	GCF_009933035.1_ASM993303v1	refseq	NZ_LEAU01000044.1
5564521	GCF_009933035.1_ASM993303v1_CLST_2	0	sanntis	323740	330801	Other	Isolate	GCF_009933035.1_ASM993303v1	refseq	NZ_LEAU01000044.1
5564522	GCF_009933035.1_ASM993303v1_CLST_3	0	sanntis	106950	113362	Other	Isolate	GCF_009933035.1_ASM993303v1	refseq	NZ_LEAU01000004.1
5564524	GCF_009933035.1_ASM993303v1_CLST_5	0	sanntis	259224	271512	NRP	Isolate	GCF_009933035.1_ASM993303v1	refseq	NZ_LEAU01000006.1
5564526	GCF_009933035.1_ASM993303v1_CLST_7	0	sanntis	61339	64462	Terpene	Isolate	GCF_009933035.1_ASM993303v1	refseq	NZ_LEAU01000057.1
5564527	GCF_009933035.1_ASM993303v1_CLST_8	1	sanntis	14767	60551	Saccharide	Isolate	GCF_009933035.1_ASM993303v1	refseq	NZ_LEAU01000061.1
5564528	GCF_009933035.1_ASM993303v1_CLST_9	0	sanntis	41752	64869	Polyketide	Isolate	GCF_009933035.1_ASM993303v1	refseq	NZ_LEAU01000058.1
5564529	GCF_009933035.1_ASM993303v1_CLST_10	0	sanntis	5382	9889	RiPP	Isolate	GCF_009933035.1_ASM993303v1	refseq	NZ_LEAU01000028.1
5564531	GCF_009933035.1_ASM993303v1_CLST_12	10	sanntis	2	37291	NRP|Polyketide	Isolate	GCF_009933035.1_ASM993303v1	refseq	NZ_LEAU01000046.1
5564533	GCF_009933035.1_ASM993303v1_CLST_14	0	sanntis	29822	36627	Polyketide	Isolate	GCF_009933035.1_ASM993303v1	refseq	NZ_LEAU01000008.1
5564535	GCF_009933055.1_ASM993305v1_CLST_0	0	sanntis	21950	36105	Other	Isolate	GCF_009933055.1_ASM993305v1	refseq	NZ_LEAQ01000010.1
5564537	GCF_009933055.1_ASM993305v1_CLST_2	10	sanntis	492	26264	NRP	Isolate	GCF_009933055.1_ASM993305v1	refseq	NZ_LEAQ01000006.1
5564538	GCF_009933055.1_ASM993305v1_CLST_3	0	sanntis	54756	85492	NRP|Polyketide	Isolate	GCF_009933055.1_ASM993305v1	refseq	NZ_LEAQ01000006.1
5564540	GCF_009933055.1_ASM993305v1_CLST_5	0	sanntis	18563	39221	Other	Isolate	GCF_009933055.1_ASM993305v1	refseq	NZ_LEAQ01000011.1
5564541	GCF_009933055.1_ASM993305v1_CLST_6	0	sanntis	69876	81910	Other	Isolate	GCF_009933055.1_ASM993305v1	refseq	NZ_LEAQ01000001.1
5564542	GCF_009933055.1_ASM993305v1_CLST_7	10	sanntis	1	19328	Saccharide	Isolate	GCF_009933055.1_ASM993305v1	refseq	NZ_LEAQ01000036.1
5564543	GCF_009933055.1_ASM993305v1_CLST_8	0	sanntis	120158	121432	Other	Isolate	GCF_009933055.1_ASM993305v1	refseq	NZ_LEAQ01000015.1
5564544	GCF_009933055.1_ASM993305v1_CLST_9	0	sanntis	142743	155755	RiPP	Isolate	GCF_009933055.1_ASM993305v1	refseq	NZ_LEAQ01000038.1
5564545	GCF_009933055.1_ASM993305v1_CLST_10	0	sanntis	72074	85725	NRP	Isolate	GCF_009933055.1_ASM993305v1	refseq	NZ_LEAQ01000003.1
5564546	GCF_009933055.1_ASM993305v1_CLST_11	0	sanntis	181353	192072	Other	Isolate	GCF_009933055.1_ASM993305v1	refseq	NZ_LEAQ01000037.1
5564549	GCF_009933055.1_ASM993305v1_CLST_14	0	sanntis	13387	20038	RiPP	Isolate	GCF_009933055.1_ASM993305v1	refseq	NZ_LEAQ01000027.1
5564552	GCF_009933055.1_ASM993305v1_CLST_17	0	sanntis	64817	78377	Polyketide	Isolate	GCF_009933055.1_ASM993305v1	refseq	NZ_LEAQ01000004.1
5564553	GCF_009933065.1_ASM993306v1_CLST_0	0	sanntis	79537	91430	Other	Isolate	GCF_009933065.1_ASM993306v1	refseq	NZ_LAIP01000005.1
5564554	GCF_009933065.1_ASM993306v1_CLST_1	10	sanntis	223	50804	NRP	Isolate	GCF_009933065.1_ASM993306v1	refseq	NZ_LAIP01000009.1
5564556	GCF_009933065.1_ASM993306v1_CLST_3	0	sanntis	10719	15546	Other	Isolate	GCF_009933065.1_ASM993306v1	refseq	NZ_LAIP01000038.1
5564558	GCF_009933065.1_ASM993306v1_CLST_5	10	sanntis	4	4341	RiPP	Isolate	GCF_009933065.1_ASM993306v1	refseq	NZ_LAIP01000052.1
5564559	GCF_009933065.1_ASM993306v1_CLST_6	1	sanntis	5022	15636	NRP	Isolate	GCF_009933065.1_ASM993306v1	refseq	NZ_LAIP01000043.1
5564560	GCF_009933065.1_ASM993306v1_CLST_7	10	sanntis	2	29690	Polyketide	Isolate	GCF_009933065.1_ASM993306v1	refseq	NZ_LAIP01000014.1
5564562	GCF_009933065.1_ASM993306v1_CLST_9	0	sanntis	13541	27101	Polyketide	Isolate	GCF_009933065.1_ASM993306v1	refseq	NZ_LAIP01000007.1
5564563	GCF_009933065.1_ASM993306v1_CLST_10	0	sanntis	212052	213326	Other	Isolate	GCF_009933065.1_ASM993306v1	refseq	NZ_LAIP01000007.1
5564565	GCF_009933065.1_ASM993306v1_CLST_12	11	sanntis	121	27625	Saccharide	Isolate	GCF_009933065.1_ASM993306v1	refseq	NZ_LAIP01000036.1
5564566	GCF_009933065.1_ASM993306v1_CLST_13	0	sanntis	35634	56277	Other	Isolate	GCF_009933065.1_ASM993306v1	refseq	NZ_LAIP01000040.1
5564569	GCF_009933095.1_ASM993309v1_CLST_1	0	sanntis	66098	79658	Polyketide	Isolate	GCF_009933095.1_ASM993309v1	refseq	NZ_LEAT01000022.1
5564571	GCF_009933095.1_ASM993309v1_CLST_3	0	sanntis	120150	121424	Other	Isolate	GCF_009933095.1_ASM993309v1	refseq	NZ_LEAT01000026.1
5564572	GCF_009933095.1_ASM993309v1_CLST_4	0	sanntis	148254	161257	RiPP	Isolate	GCF_009933095.1_ASM993309v1	refseq	NZ_LEAT01000009.1
5564573	GCF_009933095.1_ASM993309v1_CLST_5	0	sanntis	37965	49870	Other	Isolate	GCF_009933095.1_ASM993309v1	refseq	NZ_LEAT01000007.1
5564574	GCF_009933095.1_ASM993309v1_CLST_6	0	sanntis	135587	164854	Saccharide	Isolate	GCF_009933095.1_ASM993309v1	refseq	NZ_LEAT01000004.1
5564575	GCF_009933095.1_ASM993309v1_CLST_7	0	sanntis	600144	609833	Other	Isolate	GCF_009933095.1_ASM993309v1	refseq	NZ_LEAT01000004.1
5564577	GCF_009933095.1_ASM993309v1_CLST_9	0	sanntis	46053	66711	Other	Isolate	GCF_009933095.1_ASM993309v1	refseq	NZ_LEAT01000013.1
5564579	GCF_009933095.1_ASM993309v1_CLST_11	10	sanntis	3	18245	NRP	Isolate	GCF_009933095.1_ASM993309v1	refseq	NZ_LEAT01000021.1
5564580	GCF_009933095.1_ASM993309v1_CLST_12	0	sanntis	59215	128683	NRP	Isolate	GCF_009933095.1_ASM993309v1	refseq	NZ_LEAT01000028.1
5564581	GCF_009933095.1_ASM993309v1_CLST_13	0	sanntis	168118	189384	Polyketide	Isolate	GCF_009933095.1_ASM993309v1	refseq	NZ_LEAT01000028.1
5564583	GCF_009933115.1_ASM993311v1_CLST_0	10	sanntis	307	35241	NRP|Polyketide	Isolate	GCF_009933115.1_ASM993311v1	refseq	NZ_LAIQ01000015.1
5564584	GCF_009933115.1_ASM993311v1_CLST_1	0	sanntis	69173	93684	Polyketide	Isolate	GCF_009933115.1_ASM993311v1	refseq	NZ_LAIQ01000015.1
5564586	GCF_009933115.1_ASM993311v1_CLST_3	0	sanntis	147447	166560	Other	Isolate	GCF_009933115.1_ASM993311v1	refseq	NZ_LAIQ01000003.1
5564587	GCF_009933115.1_ASM993311v1_CLST_4	0	sanntis	121900	138387	NRP	Isolate	GCF_009933115.1_ASM993311v1	refseq	NZ_LAIQ01000001.1
5564588	GCF_009933115.1_ASM993311v1_CLST_5	0	sanntis	828540	840561	Other	Isolate	GCF_009933115.1_ASM993311v1	refseq	NZ_LAIQ01000001.1
5564592	GCF_009933115.1_ASM993311v1_CLST_9	0	sanntis	130920	155128	Saccharide	Isolate	GCF_009933115.1_ASM993311v1	refseq	NZ_LAIQ01000004.1
5564593	GCF_009933115.1_ASM993311v1_CLST_10	0	sanntis	225292	242708	Other	Isolate	GCF_009933115.1_ASM993311v1	refseq	NZ_LAIQ01000004.1
5564594	GCF_009933115.1_ASM993311v1_CLST_11	0	sanntis	13383	20112	RiPP	Isolate	GCF_009933115.1_ASM993311v1	refseq	NZ_LAIQ01000021.1
5564596	GCF_009933115.1_ASM993311v1_CLST_13	0	sanntis	110670	124817	Other	Isolate	GCF_009933115.1_ASM993311v1	refseq	NZ_LAIQ01000016.1
5564597	GCF_009933115.1_ASM993311v1_CLST_14	0	sanntis	197389	211642	Polyketide	Isolate	GCF_009933115.1_ASM993311v1	refseq	NZ_LAIQ01000002.1
5564598	GCF_009933155.1_ASM993315v1_CLST_0	10	sanntis	1	15116	Polyketide	Isolate	GCF_009933155.1_ASM993315v1	refseq	NZ_LAIV01000028.1
5564599	GCF_009933155.1_ASM993315v1_CLST_1	0	sanntis	49885	74396	Polyketide	Isolate	GCF_009933155.1_ASM993315v1	refseq	NZ_LAIV01000028.1
5564600	GCF_009933155.1_ASM993315v1_CLST_2	0	sanntis	122258	138745	NRP	Isolate	GCF_009933155.1_ASM993315v1	refseq	NZ_LAIV01000026.1
5564601	GCF_009933155.1_ASM993315v1_CLST_3	0	sanntis	837331	849352	Other	Isolate	GCF_009933155.1_ASM993315v1	refseq	NZ_LAIV01000026.1
5564604	GCF_009933155.1_ASM993315v1_CLST_6	0	sanntis	13543	27537	Polyketide	Isolate	GCF_009933155.1_ASM993315v1	refseq	NZ_LAIV01000009.1
5564605	GCF_009933155.1_ASM993315v1_CLST_7	0	sanntis	109676	125443	Other	Isolate	GCF_009933155.1_ASM993315v1	refseq	NZ_LAIV01000001.1
5564606	GCF_009933155.1_ASM993315v1_CLST_8	0	sanntis	21322	40946	Other	Isolate	GCF_009933155.1_ASM993315v1	refseq	NZ_LAIV01000029.1
5564607	GCF_009933155.1_ASM993315v1_CLST_9	0	sanntis	13383	20112	RiPP	Isolate	GCF_009933155.1_ASM993315v1	refseq	NZ_LAIV01000002.1
5564610	GCF_009933155.1_ASM993315v1_CLST_12	11	sanntis	307	17740	NRP	Isolate	GCF_009933155.1_ASM993315v1	refseq	NZ_LAIV01000010.1
5564612	GCF_009933155.1_ASM993315v1_CLST_14	0	sanntis	29005	49843	Saccharide	Isolate	GCF_009933155.1_ASM993315v1	refseq	NZ_LAIV01000027.1
5564614	GCF_009933195.1_ASM993319v1_CLST_1	0	sanntis	101071	121841	Other	Isolate	GCF_009933195.1_ASM993319v1	refseq	NZ_LAIX01000012.1
5564615	GCF_009933195.1_ASM993319v1_CLST_2	11	sanntis	277	14414	Saccharide	Isolate	GCF_009933195.1_ASM993319v1	refseq	NZ_LAIX01000024.1
5564617	GCF_009933195.1_ASM993319v1_CLST_4	10	sanntis	363	5680	Terpene	Isolate	GCF_009933195.1_ASM993319v1	refseq	NZ_LAIX01000030.1
5564619	GCF_009933195.1_ASM993319v1_CLST_6	0	sanntis	248271	271532	NRP	Isolate	GCF_009933195.1_ASM993319v1	refseq	NZ_LAIX01000043.1
5564620	GCF_009933195.1_ASM993319v1_CLST_7	10	sanntis	184	53771	NRP|Polyketide	Isolate	GCF_009933195.1_ASM993319v1	refseq	NZ_LAIX01000018.1
5564621	GCF_009933195.1_ASM993319v1_CLST_8	0	sanntis	88774	114648	Polyketide	Isolate	GCF_009933195.1_ASM993319v1	refseq	NZ_LAIX01000018.1
5564623	GCF_009933195.1_ASM993319v1_CLST_10	0	sanntis	13554	27132	Polyketide	Isolate	GCF_009933195.1_ASM993319v1	refseq	NZ_LAIX01000019.1
5564624	GCF_009933195.1_ASM993319v1_CLST_11	0	sanntis	4347	5160	NRP	Isolate	GCF_009933195.1_ASM993319v1	refseq	NZ_LAIX01000001.1
5564625	GCF_009933195.1_ASM993319v1_CLST_12	11	sanntis	95	22019	Polyketide	Isolate	GCF_009933195.1_ASM993319v1	refseq	NZ_LAIX01000016.1
5564626	GCF_009933195.1_ASM993319v1_CLST_13	0	sanntis	46056	48895	Terpene	Isolate	GCF_009933195.1_ASM993319v1	refseq	NZ_LAIX01000040.1
5564627	GCF_009933235.1_ASM993323v1_CLST_0	10	sanntis	107	39057	Saccharide	Isolate	GCF_009933235.1_ASM993323v1	refseq	NZ_LAIW01000039.1
5564630	GCF_009933235.1_ASM993323v1_CLST_3	0	sanntis	157104	158790	NRP	Isolate	GCF_009933235.1_ASM993323v1	refseq	NZ_LAIW01000075.1
5564631	GCF_009933235.1_ASM993323v1_CLST_4	0	sanntis	40685	46712	Other	Isolate	GCF_009933235.1_ASM993323v1	refseq	NZ_LAIW01000056.1
5564633	GCF_009933235.1_ASM993323v1_CLST_6	0	sanntis	66064	76086	RiPP	Isolate	GCF_009933235.1_ASM993323v1	refseq	NZ_LAIW01000002.1
5564635	GCF_009933235.1_ASM993323v1_CLST_8	10	sanntis	306	34113	NRP|Polyketide	Isolate	GCF_009933235.1_ASM993323v1	refseq	NZ_LAIW01000049.1
5564636	GCF_009933235.1_ASM993323v1_CLST_9	0	sanntis	68924	90971	Polyketide	Isolate	GCF_009933235.1_ASM993323v1	refseq	NZ_LAIW01000049.1
5564638	GCF_009933235.1_ASM993323v1_CLST_11	10	sanntis	3	18979	Other	Isolate	GCF_009933235.1_ASM993323v1	refseq	NZ_LAIW01000007.1
5564639	GCF_009933235.1_ASM993323v1_CLST_12	11	sanntis	204	9121	RiPP	Isolate	GCF_009933235.1_ASM993323v1	refseq	NZ_LAIW01000055.1
5564640	GCF_009933235.1_ASM993323v1_CLST_13	11	sanntis	111	20295	NRP	Isolate	GCF_009933235.1_ASM993323v1	refseq	NZ_LAIW01000080.1
5564641	GCF_009933235.1_ASM993323v1_CLST_14	0	sanntis	7321	8595	Other	Isolate	GCF_009933235.1_ASM993323v1	refseq	NZ_LAIW01000001.1
5564642	GCF_009933235.1_ASM993323v1_CLST_15	0	sanntis	13541	27529	Polyketide	Isolate	GCF_009933235.1_ASM993323v1	refseq	NZ_LAIW01000082.1
5564643	GCF_010669065.1_ASM1066906v1_CLST_0	0	sanntis	69460	78764	Other	Isolate	GCF_010669065.1_ASM1066906v1	refseq	NZ_CP048618.1
5564644	GCF_010669065.1_ASM1066906v1_CLST_1	0	sanntis	238264	259385	Other	Isolate	GCF_010669065.1_ASM1066906v1	refseq	NZ_CP048618.1
5564645	GCF_010669065.1_ASM1066906v1_CLST_2	0	sanntis	437070	451067	Polyketide	Isolate	GCF_010669065.1_ASM1066906v1	refseq	NZ_CP048618.1
5564646	GCF_010669065.1_ASM1066906v1_CLST_3	0	sanntis	873843	904891	Saccharide	Isolate	GCF_010669065.1_ASM1066906v1	refseq	NZ_CP048618.1
5564647	GCF_010669065.1_ASM1066906v1_CLST_4	0	sanntis	1480348	1485218	Other	Isolate	GCF_010669065.1_ASM1066906v1	refseq	NZ_CP048618.1
5564648	GCF_010669065.1_ASM1066906v1_CLST_5	0	sanntis	2185111	2199126	NRP	Isolate	GCF_010669065.1_ASM1066906v1	refseq	NZ_CP048618.1
5564649	GCF_010669065.1_ASM1066906v1_CLST_6	0	sanntis	2386564	2463643	NRP	Isolate	GCF_010669065.1_ASM1066906v1	refseq	NZ_CP048618.1
5564650	GCF_010669065.1_ASM1066906v1_CLST_7	0	sanntis	2501320	2524446	Polyketide	Isolate	GCF_010669065.1_ASM1066906v1	refseq	NZ_CP048618.1
5564651	GCF_010669065.1_ASM1066906v1_CLST_8	0	sanntis	2714374	2718736	Terpene	Isolate	GCF_010669065.1_ASM1066906v1	refseq	NZ_CP048618.1
5564652	GCF_010669065.1_ASM1066906v1_CLST_9	0	sanntis	2827795	2840756	RiPP	Isolate	GCF_010669065.1_ASM1066906v1	refseq	NZ_CP048618.1
5564657	GCF_010669065.1_ASM1066906v1_CLST_14	0	sanntis	40570	45783	RiPP	Isolate	GCF_010669065.1_ASM1066906v1	refseq	NZ_CP048619.1
5564658	GCF_010669065.1_ASM1066906v1_CLST_15	0	sanntis	86254	105075	Other	Isolate	GCF_010669065.1_ASM1066906v1	refseq	NZ_CP048619.1
5564660	GCF_015718065.1_ASM1571806v1_CLST_0	0	sanntis	99681	109214	Other	Isolate	GCF_015718065.1_ASM1571806v1	refseq	NZ_JADRPP010000001.1
5564662	GCF_015718065.1_ASM1571806v1_CLST_2	0	sanntis	94534	115192	Other	Isolate	GCF_015718065.1_ASM1571806v1	refseq	NZ_JADRPP010000008.1
5564663	GCF_015718065.1_ASM1571806v1_CLST_3	1	sanntis	131167	151654	Other	Isolate	GCF_015718065.1_ASM1571806v1	refseq	NZ_JADRPP010000008.1
5564665	GCF_015718065.1_ASM1571806v1_CLST_5	0	sanntis	8155	21902	NRP	Isolate	GCF_015718065.1_ASM1571806v1	refseq	NZ_JADRPP010000018.1
5564666	GCF_015718065.1_ASM1571806v1_CLST_6	0	sanntis	192083	205663	Polyketide	Isolate	GCF_015718065.1_ASM1571806v1	refseq	NZ_JADRPP010000004.1
5564668	GCF_015718065.1_ASM1571806v1_CLST_8	0	sanntis	79076	107275	Saccharide	Isolate	GCF_015718065.1_ASM1571806v1	refseq	NZ_JADRPP010000003.1
5564669	GCF_015718065.1_ASM1571806v1_CLST_9	10	sanntis	143	15186	NRP|Polyketide	Isolate	GCF_015718065.1_ASM1571806v1	refseq	NZ_JADRPP010000020.1
5564672	GCF_015718065.1_ASM1571806v1_CLST_12	0	sanntis	69930	109766	NRP|Polyketide	Isolate	GCF_015718065.1_ASM1571806v1	refseq	NZ_JADRPP010000002.1
5564673	GCF_015718065.1_ASM1571806v1_CLST_13	0	sanntis	143560	169839	Polyketide	Isolate	GCF_015718065.1_ASM1571806v1	refseq	NZ_JADRPP010000002.1
5564674	GCF_015718065.1_ASM1571806v1_CLST_14	0	sanntis	361557	365829	Terpene	Isolate	GCF_015718065.1_ASM1571806v1	refseq	NZ_JADRPP010000002.1
5564676	GCF_017156435.1_ASM1715643v1_CLST_0	0	sanntis	106915	113607	RiPP	Isolate	GCF_017156435.1_ASM1715643v1	refseq	NZ_JAFJGI010000007.1
5564678	GCF_017156435.1_ASM1715643v1_CLST_2	11	sanntis	231	9149	RiPP	Isolate	GCF_017156435.1_ASM1715643v1	refseq	NZ_JAFJGI010000042.1
5564679	GCF_017156435.1_ASM1715643v1_CLST_3	0	sanntis	24859	34453	Other	Isolate	GCF_017156435.1_ASM1715643v1	refseq	NZ_JAFJGI010000008.1
5564680	GCF_017156435.1_ASM1715643v1_CLST_4	0	sanntis	40262	61386	Other	Isolate	GCF_017156435.1_ASM1715643v1	refseq	NZ_JAFJGI010000012.1
5564681	GCF_017156435.1_ASM1715643v1_CLST_5	0	sanntis	11603	52694	NRP	Isolate	GCF_017156435.1_ASM1715643v1	refseq	NZ_JAFJGI010000004.1
5564682	GCF_017156435.1_ASM1715643v1_CLST_6	0	sanntis	88273	114506	Polyketide	Isolate	GCF_017156435.1_ASM1715643v1	refseq	NZ_JAFJGI010000004.1
5564684	GCF_017156435.1_ASM1715643v1_CLST_8	0	sanntis	243545	254318	Other	Isolate	GCF_017156435.1_ASM1715643v1	refseq	NZ_JAFJGI010000001.1
5564688	GCF_017156435.1_ASM1715643v1_CLST_12	0	sanntis	172168	204245	Saccharide	Isolate	GCF_017156435.1_ASM1715643v1	refseq	NZ_JAFJGI010000003.1
5564689	GCF_017156435.1_ASM1715643v1_CLST_13	0	sanntis	40216	44578	Terpene	Isolate	GCF_017156435.1_ASM1715643v1	refseq	NZ_JAFJGI010000010.1
5564690	GCF_017156435.1_ASM1715643v1_CLST_14	0	sanntis	107375	121632	Polyketide	Isolate	GCF_017156435.1_ASM1715643v1	refseq	NZ_JAFJGI010000009.1
5564691	GCF_017156435.1_ASM1715643v1_CLST_15	0	sanntis	43797	57802	NRP	Isolate	GCF_017156435.1_ASM1715643v1	refseq	NZ_JAFJGI010000015.1
5564692	GCF_019930765.1_ASM1993076v1_CLST_0	0	sanntis	283625	297878	Polyketide	Isolate	GCF_019930765.1_ASM1993076v1	refseq	NZ_CP082847.1
5564693	GCF_019930765.1_ASM1993076v1_CLST_1	0	sanntis	477238	496351	Other	Isolate	GCF_019930765.1_ASM1993076v1	refseq	NZ_CP082847.1
5564694	GCF_019930765.1_ASM1993076v1_CLST_2	0	sanntis	567424	570263	Terpene	Isolate	GCF_019930765.1_ASM1993076v1	refseq	NZ_CP082847.1
5564695	GCF_019930765.1_ASM1993076v1_CLST_3	0	sanntis	616909	629634	Other	Isolate	GCF_019930765.1_ASM1993076v1	refseq	NZ_CP082847.1
5564696	GCF_019930765.1_ASM1993076v1_CLST_4	0	sanntis	755477	762206	RiPP	Isolate	GCF_019930765.1_ASM1993076v1	refseq	NZ_CP082847.1
5564697	GCF_019930765.1_ASM1993076v1_CLST_5	0	sanntis	1554261	1582893	Polyketide	Isolate	GCF_019930765.1_ASM1993076v1	refseq	NZ_CP082847.1
5564698	GCF_019930765.1_ASM1993076v1_CLST_6	0	sanntis	1618206	1655905	NRP|Polyketide	Isolate	GCF_019930765.1_ASM1993076v1	refseq	NZ_CP082847.1
5564699	GCF_019930765.1_ASM1993076v1_CLST_7	0	sanntis	1659382	1693501	RiPP	Isolate	GCF_019930765.1_ASM1993076v1	refseq	NZ_CP082847.1
5564700	GCF_019930765.1_ASM1993076v1_CLST_8	0	sanntis	1918447	1934170	NRP	Isolate	GCF_019930765.1_ASM1993076v1	refseq	NZ_CP082847.1
5564701	GCF_019930765.1_ASM1993076v1_CLST_9	0	sanntis	2626332	2637095	Other	Isolate	GCF_019930765.1_ASM1993076v1	refseq	NZ_CP082847.1
5564702	GCF_019930765.1_ASM1993076v1_CLST_10	0	sanntis	3238080	3271593	Saccharide	Isolate	GCF_019930765.1_ASM1993076v1	refseq	NZ_CP082847.1
5564708	GCF_019930805.1_ASM1993080v1_CLST_0	0	sanntis	17228	31384	Other	Isolate	GCF_019930805.1_ASM1993080v1	refseq	NZ_CP082849.1
5564710	GCF_019930805.1_ASM1993080v1_CLST_2	0	sanntis	404647	411406	RiPP	Isolate	GCF_019930805.1_ASM1993080v1	refseq	NZ_CP082848.1
5564711	GCF_019930805.1_ASM1993080v1_CLST_3	0	sanntis	679152	699736	Other	Isolate	GCF_019930805.1_ASM1993080v1	refseq	NZ_CP082848.1
5564712	GCF_019930805.1_ASM1993080v1_CLST_4	0	sanntis	877252	890823	Polyketide	Isolate	GCF_019930805.1_ASM1993080v1	refseq	NZ_CP082848.1
5564713	GCF_019930805.1_ASM1993080v1_CLST_5	0	sanntis	1313502	1368400	Saccharide	Isolate	GCF_019930805.1_ASM1993080v1	refseq	NZ_CP082848.1
5564714	GCF_019930805.1_ASM1993080v1_CLST_6	0	sanntis	1913087	1917960	Other	Isolate	GCF_019930805.1_ASM1993080v1	refseq	NZ_CP082848.1
5564715	GCF_019930805.1_ASM1993080v1_CLST_7	0	sanntis	2616412	2643990	NRP	Isolate	GCF_019930805.1_ASM1993080v1	refseq	NZ_CP082848.1
5564716	GCF_019930805.1_ASM1993080v1_CLST_8	0	sanntis	2814786	2889463	NRP	Isolate	GCF_019930805.1_ASM1993080v1	refseq	NZ_CP082848.1
5564717	GCF_019930805.1_ASM1993080v1_CLST_9	0	sanntis	2927152	2957213	Polyketide	Isolate	GCF_019930805.1_ASM1993080v1	refseq	NZ_CP082848.1
5564718	GCF_019930805.1_ASM1993080v1_CLST_10	0	sanntis	3162283	3166645	Terpene	Isolate	GCF_019930805.1_ASM1993080v1	refseq	NZ_CP082848.1
5564719	GCF_019930805.1_ASM1993080v1_CLST_11	0	sanntis	3271573	3284538	RiPP	Isolate	GCF_019930805.1_ASM1993080v1	refseq	NZ_CP082848.1
5564725	GCF_019974095.1_ASM1997409v1_CLST_0	0	sanntis	119686	130209	Other	Isolate	GCF_019974095.1_ASM1997409v1	refseq	NZ_AP024961.1
5564726	GCF_019974095.1_ASM1997409v1_CLST_1	0	sanntis	262681	283324	Other	Isolate	GCF_019974095.1_ASM1997409v1	refseq	NZ_AP024961.1
5564727	GCF_019974095.1_ASM1997409v1_CLST_2	0	sanntis	463023	476583	Polyketide	Isolate	GCF_019974095.1_ASM1997409v1	refseq	NZ_AP024961.1
5564728	GCF_019974095.1_ASM1997409v1_CLST_3	0	sanntis	899935	932679	Saccharide	Isolate	GCF_019974095.1_ASM1997409v1	refseq	NZ_AP024961.1
5564729	GCF_019974095.1_ASM1997409v1_CLST_4	0	sanntis	2067455	2089947	NRP	Isolate	GCF_019974095.1_ASM1997409v1	refseq	NZ_AP024961.1
5564730	GCF_019974095.1_ASM1997409v1_CLST_5	0	sanntis	2104277	2128090	NRP|Polyketide	Isolate	GCF_019974095.1_ASM1997409v1	refseq	NZ_AP024961.1
5564731	GCF_019974095.1_ASM1997409v1_CLST_6	0	sanntis	2270947	2273410	RiPP	Isolate	GCF_019974095.1_ASM1997409v1	refseq	NZ_AP024961.1
5564732	GCF_019974095.1_ASM1997409v1_CLST_7	0	sanntis	2385871	2460050	NRP	Isolate	GCF_019974095.1_ASM1997409v1	refseq	NZ_AP024961.1
5564733	GCF_019974095.1_ASM1997409v1_CLST_8	0	sanntis	2494640	2516662	Polyketide	Isolate	GCF_019974095.1_ASM1997409v1	refseq	NZ_AP024961.1
5564734	GCF_019974095.1_ASM1997409v1_CLST_9	0	sanntis	2860258	2873261	RiPP	Isolate	GCF_019974095.1_ASM1997409v1	refseq	NZ_AP024961.1
5564741	GCF_022220445.1_ASM2222044v1_CLST_0	0	sanntis	64673	80076	Other	Isolate	GCF_022220445.1_ASM2222044v1	refseq	NZ_CP092038.1
5564742	GCF_022220445.1_ASM2222044v1_CLST_1	0	sanntis	233380	253004	Other	Isolate	GCF_022220445.1_ASM2222044v1	refseq	NZ_CP092038.1
5564743	GCF_022220445.1_ASM2222044v1_CLST_2	0	sanntis	433782	447776	Polyketide	Isolate	GCF_022220445.1_ASM2222044v1	refseq	NZ_CP092038.1
5564744	GCF_022220445.1_ASM2222044v1_CLST_3	0	sanntis	868451	901590	Saccharide	Isolate	GCF_022220445.1_ASM2222044v1	refseq	NZ_CP092038.1
5564745	GCF_022220445.1_ASM2222044v1_CLST_4	0	sanntis	1484305	1487334	Other	Isolate	GCF_022220445.1_ASM2222044v1	refseq	NZ_CP092038.1
5564746	GCF_022220445.1_ASM2222044v1_CLST_5	0	sanntis	1701590	1706370	RiPP	Isolate	GCF_022220445.1_ASM2222044v1	refseq	NZ_CP092038.1
5564747	GCF_022220445.1_ASM2222044v1_CLST_6	0	sanntis	2188134	2204870	NRP	Isolate	GCF_022220445.1_ASM2222044v1	refseq	NZ_CP092038.1
5564748	GCF_022220445.1_ASM2222044v1_CLST_7	0	sanntis	2452218	2491049	NRP|Polyketide	Isolate	GCF_022220445.1_ASM2222044v1	refseq	NZ_CP092038.1
5564749	GCF_022220445.1_ASM2222044v1_CLST_8	0	sanntis	2524981	2549492	Polyketide	Isolate	GCF_022220445.1_ASM2222044v1	refseq	NZ_CP092038.1
5564750	GCF_022220445.1_ASM2222044v1_CLST_9	0	sanntis	3355241	3364254	RiPP	Isolate	GCF_022220445.1_ASM2222044v1	refseq	NZ_CP092038.1
5564756	GCF_023016105.1_ASM2301610v1_CLST_0	1	sanntis	9763	20040	Other	Isolate	GCF_023016105.1_ASM2301610v1	refseq	NZ_JALJVX010000028.1
5564758	GCF_023016105.1_ASM2301610v1_CLST_2	0	sanntis	15057	32801	Saccharide	Isolate	GCF_023016105.1_ASM2301610v1	refseq	NZ_JALJVX010000022.1
5564759	GCF_023016105.1_ASM2301610v1_CLST_3	0	sanntis	21306	40930	Other	Isolate	GCF_023016105.1_ASM2301610v1	refseq	NZ_JALJVX010000005.1
5564760	GCF_023016105.1_ASM2301610v1_CLST_4	10	sanntis	1	12350	Other	Isolate	GCF_023016105.1_ASM2301610v1	refseq	NZ_JALJVX010000007.1
5564761	GCF_023016105.1_ASM2301610v1_CLST_5	0	sanntis	13522	27516	Polyketide	Isolate	GCF_023016105.1_ASM2301610v1	refseq	NZ_JALJVX010000008.1
5564762	GCF_023016105.1_ASM2301610v1_CLST_6	0	sanntis	9557	10831	Other	Isolate	GCF_023016105.1_ASM2301610v1	refseq	NZ_JALJVX010000029.1
5564763	GCF_023016105.1_ASM2301610v1_CLST_7	0	sanntis	13468	30204	NRP	Isolate	GCF_023016105.1_ASM2301610v1	refseq	NZ_JALJVX010000009.1
5564764	GCF_023016105.1_ASM2301610v1_CLST_8	0	sanntis	434398	463030	Polyketide	Isolate	GCF_023016105.1_ASM2301610v1	refseq	NZ_JALJVX010000001.1
5564765	GCF_023016105.1_ASM2301610v1_CLST_9	1	sanntis	498341	533274	NRP|Polyketide	Isolate	GCF_023016105.1_ASM2301610v1	refseq	NZ_JALJVX010000001.1
5564770	GCF_023074325.1_ASM2307432v1_CLST_1	0	sanntis	35116	67846	Polyketide	Isolate	GCF_023074325.1_ASM2307432v1	refseq	NZ_JALLJB010000003.1
5564771	GCF_023074325.1_ASM2307432v1_CLST_2	1	sanntis	97481	131288	NRP|Polyketide	Isolate	GCF_023074325.1_ASM2307432v1	refseq	NZ_JALLJB010000003.1
5564773	GCF_023074325.1_ASM2307432v1_CLST_4	0	sanntis	19391	25417	Other	Isolate	GCF_023074325.1_ASM2307432v1	refseq	NZ_JALLJB010000045.1
5564775	GCF_023074325.1_ASM2307432v1_CLST_6	0	sanntis	13521	27513	Polyketide	Isolate	GCF_023074325.1_ASM2307432v1	refseq	NZ_JALLJB010000040.1
5564776	GCF_023074325.1_ASM2307432v1_CLST_7	0	sanntis	30462	49283	Other	Isolate	GCF_023074325.1_ASM2307432v1	refseq	NZ_JALLJB010000007.1
5564777	GCF_023074325.1_ASM2307432v1_CLST_8	0	sanntis	89754	94967	RiPP	Isolate	GCF_023074325.1_ASM2307432v1	refseq	NZ_JALLJB010000007.1
5564779	GCF_023074325.1_ASM2307432v1_CLST_10	0	sanntis	28666	31505	Terpene	Isolate	GCF_023074325.1_ASM2307432v1	refseq	NZ_JALLJB010000009.1
5564780	GCF_023074325.1_ASM2307432v1_CLST_11	11	sanntis	98	20050	Saccharide	Isolate	GCF_023074325.1_ASM2307432v1	refseq	NZ_JALLJB010000060.1
5564781	GCF_023074325.1_ASM2307432v1_CLST_12	0	sanntis	191116	192390	Other	Isolate	GCF_023074325.1_ASM2307432v1	refseq	NZ_JALLJB010000001.1
5564782	GCF_023074325.1_ASM2307432v1_CLST_13	0	sanntis	7882	14581	RiPP	Isolate	GCF_023074325.1_ASM2307432v1	refseq	NZ_JALLJB010000035.1
5564784	GCF_023074325.1_ASM2307432v1_CLST_15	0	sanntis	16642	35890	Other	Isolate	GCF_023074325.1_ASM2307432v1	refseq	NZ_JALLJB010000037.1
5564785	GCF_023074325.1_ASM2307432v1_CLST_16	11	sanntis	57	8975	RiPP	Isolate	GCF_023074325.1_ASM2307432v1	refseq	NZ_JALLJB010000071.1
5564786	GCF_023074325.1_ASM2307432v1_CLST_17	1	sanntis	6976	19045	NRP	Isolate	GCF_023074325.1_ASM2307432v1	refseq	NZ_JALLJB010000061.1
5564788	GCF_023074375.1_ASM2307437v1_CLST_0	0	sanntis	28283	46457	Other	Isolate	GCF_023074375.1_ASM2307437v1	refseq	NZ_JALLJC010000018.1
5564789	GCF_023074375.1_ASM2307437v1_CLST_1	0	sanntis	13522	27516	Polyketide	Isolate	GCF_023074375.1_ASM2307437v1	refseq	NZ_JALLJC010000023.1
5564790	GCF_023074375.1_ASM2307437v1_CLST_2	0	sanntis	114527	119395	Other	Isolate	GCF_023074375.1_ASM2307437v1	refseq	NZ_JALLJC010000002.1
5564793	GCF_023074375.1_ASM2307437v1_CLST_5	0	sanntis	27695	45110	Other	Isolate	GCF_023074375.1_ASM2307437v1	refseq	NZ_JALLJC010000005.1
5564794	GCF_023074375.1_ASM2307437v1_CLST_6	0	sanntis	13362	20090	RiPP	Isolate	GCF_023074375.1_ASM2307437v1	refseq	NZ_JALLJC010000021.1
5564796	GCF_023074375.1_ASM2307437v1_CLST_8	10	sanntis	49	17874	Saccharide	Isolate	GCF_023074375.1_ASM2307437v1	refseq	NZ_JALLJC010000025.1
5564797	GCF_023074375.1_ASM2307437v1_CLST_9	0	sanntis	110647	124794	Other	Isolate	GCF_023074375.1_ASM2307437v1	refseq	NZ_JALLJC010000003.1
5564798	GCF_023074375.1_ASM2307437v1_CLST_10	0	sanntis	59471	88103	Polyketide	Isolate	GCF_023074375.1_ASM2307437v1	refseq	NZ_JALLJC010000007.1
5564799	GCF_023074375.1_ASM2307437v1_CLST_11	1	sanntis	123415	158348	NRP|Polyketide	Isolate	GCF_023074375.1_ASM2307437v1	refseq	NZ_JALLJC010000007.1
5564801	GCF_023074375.1_ASM2307437v1_CLST_13	0	sanntis	271928	288663	NRP	Isolate	GCF_023074375.1_ASM2307437v1	refseq	NZ_JALLJC010000001.1
5564803	GCF_023074395.1_ASM2307439v1_CLST_0	0	sanntis	45217	47858	NRP	Isolate	GCF_023074395.1_ASM2307439v1	refseq	NZ_JALLJD010000018.1
5564804	GCF_023074395.1_ASM2307439v1_CLST_1	11	sanntis	1	3597	Other	Isolate	GCF_023074395.1_ASM2307439v1	refseq	NZ_JALLJD010000131.1
5564807	GCF_023074395.1_ASM2307439v1_CLST_4	0	sanntis	5070	9576	RiPP	Isolate	GCF_023074395.1_ASM2307439v1	refseq	NZ_JALLJD010000022.1
5564809	GCF_023074395.1_ASM2307439v1_CLST_6	10	sanntis	1	20257	Polyketide	Isolate	GCF_023074395.1_ASM2307439v1	refseq	NZ_JALLJD010000028.1
5564810	GCF_023074395.1_ASM2307439v1_CLST_7	0	sanntis	28295	31188	RiPP	Isolate	GCF_023074395.1_ASM2307439v1	refseq	NZ_JALLJD010000035.1
5564811	GCF_023074395.1_ASM2307439v1_CLST_8	0	sanntis	13825	28076	Polyketide	Isolate	GCF_023074395.1_ASM2307439v1	refseq	NZ_JALLJD010000025.1
5564812	GCF_023074395.1_ASM2307439v1_CLST_9	1	sanntis	5083	17190	Saccharide	Isolate	GCF_023074395.1_ASM2307439v1	refseq	NZ_JALLJD010000061.1
5564813	GCF_023074395.1_ASM2307439v1_CLST_10	10	sanntis	3	9790	Other	Isolate	GCF_023074395.1_ASM2307439v1	refseq	NZ_JALLJD010000027.1
5564814	GCF_023074395.1_ASM2307439v1_CLST_11	11	sanntis	98	5414	Other	Isolate	GCF_023074395.1_ASM2307439v1	refseq	NZ_JALLJD010000108.1
5564815	GCF_023074395.1_ASM2307439v1_CLST_12	10	sanntis	763	18704	NRP	Isolate	GCF_023074395.1_ASM2307439v1	refseq	NZ_JALLJD010000048.1
5564816	GCF_023074395.1_ASM2307439v1_CLST_13	10	sanntis	2	39299	NRP|Polyketide	Isolate	GCF_023074395.1_ASM2307439v1	refseq	NZ_JALLJD010000024.1
5564819	GCF_023074395.1_ASM2307439v1_CLST_16	10	sanntis	1	9681	Other	Isolate	GCF_023074395.1_ASM2307439v1	refseq	NZ_JALLJD010000016.1
5564821	GCF_023074415.1_ASM2307441v1_CLST_0	0	sanntis	120520	128189	Other	Isolate	GCF_023074415.1_ASM2307441v1	refseq	NZ_JALLJF010000005.1
5564822	GCF_023074415.1_ASM2307441v1_CLST_1	0	sanntis	10195	38826	Polyketide	Isolate	GCF_023074415.1_ASM2307441v1	refseq	NZ_JALLJF010000009.1
5564823	GCF_023074415.1_ASM2307441v1_CLST_2	1	sanntis	74139	109072	NRP|Polyketide	Isolate	GCF_023074415.1_ASM2307441v1	refseq	NZ_JALLJF010000009.1
5564825	GCF_023074415.1_ASM2307441v1_CLST_4	0	sanntis	155302	172037	NRP	Isolate	GCF_023074415.1_ASM2307441v1	refseq	NZ_JALLJF010000003.1
5564827	GCF_023074415.1_ASM2307441v1_CLST_6	1	sanntis	4889	22666	Saccharide	Isolate	GCF_023074415.1_ASM2307441v1	refseq	NZ_JALLJF010000021.1
5564828	GCF_023074415.1_ASM2307441v1_CLST_7	0	sanntis	13552	32691	Other	Isolate	GCF_023074415.1_ASM2307441v1	refseq	NZ_JALLJF010000007.1
5564829	GCF_023074415.1_ASM2307441v1_CLST_8	0	sanntis	14014	28267	Polyketide	Isolate	GCF_023074415.1_ASM2307441v1	refseq	NZ_JALLJF010000017.1
5564830	GCF_023074415.1_ASM2307441v1_CLST_9	0	sanntis	229440	236943	Other	Isolate	GCF_023074415.1_ASM2307441v1	refseq	NZ_JALLJF010000001.1
5564833	GCF_023074425.1_ASM2307442v1_CLST_0	0	sanntis	78256	81095	Terpene	Isolate	GCF_023074425.1_ASM2307442v1	refseq	NZ_JALLJE010000001.1
5564834	GCF_023074425.1_ASM2307442v1_CLST_1	0	sanntis	102921	129394	Saccharide	Isolate	GCF_023074425.1_ASM2307442v1	refseq	NZ_JALLJE010000001.1
5564835	GCF_023074425.1_ASM2307442v1_CLST_2	0	sanntis	159745	177065	Other	Isolate	GCF_023074425.1_ASM2307442v1	refseq	NZ_JALLJE010000001.1
5564837	GCF_023074425.1_ASM2307442v1_CLST_4	0	sanntis	26541	47125	Other	Isolate	GCF_023074425.1_ASM2307442v1	refseq	NZ_JALLJE010000018.1
5564838	GCF_023074425.1_ASM2307442v1_CLST_5	10	sanntis	60	17805	Saccharide	Isolate	GCF_023074425.1_ASM2307442v1	refseq	NZ_JALLJE010000028.1
5564839	GCF_023074425.1_ASM2307442v1_CLST_6	0	sanntis	102462	131094	Polyketide	Isolate	GCF_023074425.1_ASM2307442v1	refseq	NZ_JALLJE010000006.1
5564840	GCF_023074425.1_ASM2307442v1_CLST_7	1	sanntis	166406	201339	NRP|Polyketide	Isolate	GCF_023074425.1_ASM2307442v1	refseq	NZ_JALLJE010000006.1
5564842	GCF_023074425.1_ASM2307442v1_CLST_9	0	sanntis	99456	111685	NRP	Isolate	GCF_023074425.1_ASM2307442v1	refseq	NZ_JALLJE010000008.1
5564843	GCF_023074425.1_ASM2307442v1_CLST_10	0	sanntis	13169	18037	Other	Isolate	GCF_023074425.1_ASM2307442v1	refseq	NZ_JALLJE010000009.1
5564845	GCF_023074425.1_ASM2307442v1_CLST_12	0	sanntis	175179	176453	Other	Isolate	GCF_023074425.1_ASM2307442v1	refseq	NZ_JALLJE010000007.1
5564846	GCF_023074425.1_ASM2307442v1_CLST_13	0	sanntis	13522	27516	Polyketide	Isolate	GCF_023074425.1_ASM2307442v1	refseq	NZ_JALLJE010000024.1
5564848	GCF_023074455.1_ASM2307445v1_CLST_0	0	sanntis	21305	39990	Other	Isolate	GCF_023074455.1_ASM2307445v1	refseq	NZ_JALLIQ010000005.1
5564849	GCF_023074455.1_ASM2307445v1_CLST_1	1	sanntis	9763	20039	Other	Isolate	GCF_023074455.1_ASM2307445v1	refseq	NZ_JALLIQ010000029.1
5564851	GCF_023074455.1_ASM2307445v1_CLST_3	0	sanntis	59461	88093	Polyketide	Isolate	GCF_023074455.1_ASM2307445v1	refseq	NZ_JALLIQ010000006.1
5564852	GCF_023074455.1_ASM2307445v1_CLST_4	1	sanntis	123406	158339	NRP|Polyketide	Isolate	GCF_023074455.1_ASM2307445v1	refseq	NZ_JALLIQ010000006.1
5564855	GCF_023074455.1_ASM2307445v1_CLST_7	0	sanntis	13517	27511	Polyketide	Isolate	GCF_023074455.1_ASM2307445v1	refseq	NZ_JALLIQ010000020.1
5564856	GCF_023074455.1_ASM2307445v1_CLST_8	1	sanntis	14880	32623	Saccharide	Isolate	GCF_023074455.1_ASM2307445v1	refseq	NZ_JALLIQ010000022.1
5564857	GCF_023074455.1_ASM2307445v1_CLST_9	0	sanntis	99451	111677	NRP	Isolate	GCF_023074455.1_ASM2307445v1	refseq	NZ_JALLIQ010000002.1
5564859	GCF_023074455.1_ASM2307445v1_CLST_11	10	sanntis	2	12351	Other	Isolate	GCF_023074455.1_ASM2307445v1	refseq	NZ_JALLIQ010000007.1
5564860	GCF_023895955.1_ASM2389595v1_CLST_0	0	sanntis	13360	20054	RiPP	Isolate	GCF_023895955.1_ASM2389595v1	refseq	NZ_JAMHGH010000011.1
5564862	GCF_023895955.1_ASM2389595v1_CLST_2	0	sanntis	3991	46418	NRP|Polyketide	Isolate	GCF_023895955.1_ASM2389595v1	refseq	NZ_JAMHGH010000007.1
5564863	GCF_023895955.1_ASM2389595v1_CLST_3	0	sanntis	82030	105146	Polyketide	Isolate	GCF_023895955.1_ASM2389595v1	refseq	NZ_JAMHGH010000007.1
5564865	GCF_023895955.1_ASM2389595v1_CLST_5	0	sanntis	52675	72494	Other	Isolate	GCF_023895955.1_ASM2389595v1	refseq	NZ_JAMHGH010000004.1
5564866	GCF_023895955.1_ASM2389595v1_CLST_6	0	sanntis	176689	179528	Terpene	Isolate	GCF_023895955.1_ASM2389595v1	refseq	NZ_JAMHGH010000004.1
5564867	GCF_023895955.1_ASM2389595v1_CLST_7	0	sanntis	231096	238765	Other	Isolate	GCF_023895955.1_ASM2389595v1	refseq	NZ_JAMHGH010000004.1
5564868	GCF_023895955.1_ASM2389595v1_CLST_8	1	sanntis	131420	159068	Saccharide	Isolate	GCF_023895955.1_ASM2389595v1	refseq	NZ_JAMHGH010000008.1
5564869	GCF_023895955.1_ASM2389595v1_CLST_9	0	sanntis	13825	27830	Polyketide	Isolate	GCF_023895955.1_ASM2389595v1	refseq	NZ_JAMHGH010000019.1
5564871	GCF_023895955.1_ASM2389595v1_CLST_11	0	sanntis	78592	79866	Other	Isolate	GCF_023895955.1_ASM2389595v1	refseq	NZ_JAMHGH010000014.1
5564872	GCF_023895955.1_ASM2389595v1_CLST_12	0	sanntis	221401	226271	Other	Isolate	GCF_023895955.1_ASM2389595v1	refseq	NZ_JAMHGH010000001.1
5564875	GCF_023895955.1_ASM2389595v1_CLST_15	0	sanntis	55764	58887	Terpene	Isolate	GCF_023895955.1_ASM2389595v1	refseq	NZ_JAMHGH010000002.1
5564876	GCF_023895955.1_ASM2389595v1_CLST_16	0	sanntis	267147	288733	NRP	Isolate	GCF_023895955.1_ASM2389595v1	refseq	NZ_JAMHGH010000003.1
5564877	GCF_026190735.1_ASM2619073v1_CLST_0	0	sanntis	216890	237748	RiPP	Isolate	GCF_026190735.1_ASM2619073v1	refseq	NZ_JAPHOW010000001.1
5564878	GCF_026190735.1_ASM2619073v1_CLST_1	0	sanntis	252569	275211	Other	Isolate	GCF_026190735.1_ASM2619073v1	refseq	NZ_JAPHOW010000001.1
5564879	GCF_026190735.1_ASM2619073v1_CLST_2	0	sanntis	453731	467311	Polyketide	Isolate	GCF_026190735.1_ASM2619073v1	refseq	NZ_JAPHOW010000001.1
5564880	GCF_026190735.1_ASM2619073v1_CLST_3	0	sanntis	924632	991434	Saccharide	Isolate	GCF_026190735.1_ASM2619073v1	refseq	NZ_JAPHOW010000001.1
5564881	GCF_026190735.1_ASM2619073v1_CLST_4	0	sanntis	1434761	1444294	Other	Isolate	GCF_026190735.1_ASM2619073v1	refseq	NZ_JAPHOW010000001.1
5564882	GCF_026190735.1_ASM2619073v1_CLST_5	0	sanntis	2143215	2156962	NRP	Isolate	GCF_026190735.1_ASM2619073v1	refseq	NZ_JAPHOW010000001.1
5564883	GCF_026190735.1_ASM2619073v1_CLST_6	0	sanntis	2173807	2197551	NRP|Polyketide	Isolate	GCF_026190735.1_ASM2619073v1	refseq	NZ_JAPHOW010000001.1
5564884	GCF_026190735.1_ASM2619073v1_CLST_7	0	sanntis	2439854	2479690	NRP|Polyketide	Isolate	GCF_026190735.1_ASM2619073v1	refseq	NZ_JAPHOW010000001.1
5564885	GCF_026190735.1_ASM2619073v1_CLST_8	0	sanntis	2513484	2539763	Polyketide	Isolate	GCF_026190735.1_ASM2619073v1	refseq	NZ_JAPHOW010000001.1
5564886	GCF_026190735.1_ASM2619073v1_CLST_9	0	sanntis	2731481	2737143	Terpene	Isolate	GCF_026190735.1_ASM2619073v1	refseq	NZ_JAPHOW010000001.1
5564887	GCF_026190735.1_ASM2619073v1_CLST_10	0	sanntis	2837962	2850863	RiPP	Isolate	GCF_026190735.1_ASM2619073v1	refseq	NZ_JAPHOW010000001.1
5564894	GCF_026190735.1_ASM2619073v1_CLST_17	0	sanntis	4337	19799	Other	Isolate	GCF_026190735.1_ASM2619073v1	refseq	NZ_JAPHOW010000002.1
5564895	GCF_026190735.1_ASM2619073v1_CLST_18	0	sanntis	64790	76732	NRP|Polyketide	Isolate	GCF_026190735.1_ASM2619073v1	refseq	NZ_JAPHOW010000002.1
5564898	GCF_026190755.1_ASM2619075v1_CLST_0	0	sanntis	64020	76745	Other	Isolate	GCF_026190755.1_ASM2619075v1	refseq	NZ_JAPHPB010000001.1
5564899	GCF_026190755.1_ASM2619075v1_CLST_1	0	sanntis	209479	224484	Other	Isolate	GCF_026190755.1_ASM2619075v1	refseq	NZ_JAPHPB010000001.1
5564900	GCF_026190755.1_ASM2619075v1_CLST_2	0	sanntis	403844	417838	Polyketide	Isolate	GCF_026190755.1_ASM2619075v1	refseq	NZ_JAPHPB010000001.1
5564901	GCF_026190755.1_ASM2619075v1_CLST_3	0	sanntis	886417	907791	Saccharide	Isolate	GCF_026190755.1_ASM2619075v1	refseq	NZ_JAPHPB010000001.1
5564902	GCF_026190755.1_ASM2619075v1_CLST_4	0	sanntis	978542	994561	Other	Isolate	GCF_026190755.1_ASM2619075v1	refseq	NZ_JAPHPB010000001.1
5564903	GCF_026190755.1_ASM2619075v1_CLST_5	0	sanntis	1387802	1400558	Other	Isolate	GCF_026190755.1_ASM2619075v1	refseq	NZ_JAPHPB010000001.1
5564904	GCF_026190755.1_ASM2619075v1_CLST_6	0	sanntis	2097693	2117097	NRP	Isolate	GCF_026190755.1_ASM2619075v1	refseq	NZ_JAPHPB010000001.1
5564905	GCF_026190755.1_ASM2619075v1_CLST_7	0	sanntis	2273157	2349450	NRP	Isolate	GCF_026190755.1_ASM2619075v1	refseq	NZ_JAPHPB010000001.1
5564906	GCF_026190755.1_ASM2619075v1_CLST_8	0	sanntis	2383382	2407893	Polyketide	Isolate	GCF_026190755.1_ASM2619075v1	refseq	NZ_JAPHPB010000001.1
5564907	GCF_026190755.1_ASM2619075v1_CLST_9	0	sanntis	3315213	3324226	RiPP	Isolate	GCF_026190755.1_ASM2619075v1	refseq	NZ_JAPHPB010000001.1
5564913	GCF_026190795.1_ASM2619079v1_CLST_0	0	sanntis	33570	55958	Other	Isolate	GCF_026190795.1_ASM2619079v1	refseq	NZ_JAPHOX010000001.1
5564914	GCF_026190795.1_ASM2619079v1_CLST_1	0	sanntis	249419	263414	Polyketide	Isolate	GCF_026190795.1_ASM2619079v1	refseq	NZ_JAPHOX010000001.1
5564915	GCF_026190795.1_ASM2619079v1_CLST_2	0	sanntis	691359	724872	Saccharide	Isolate	GCF_026190795.1_ASM2619079v1	refseq	NZ_JAPHOX010000001.1
5564916	GCF_026190795.1_ASM2619079v1_CLST_3	0	sanntis	1199100	1202763	Other	Isolate	GCF_026190795.1_ASM2619079v1	refseq	NZ_JAPHOX010000001.1
5564917	GCF_026190795.1_ASM2619079v1_CLST_4	0	sanntis	1943858	1966121	NRP	Isolate	GCF_026190795.1_ASM2619079v1	refseq	NZ_JAPHOX010000001.1
5564918	GCF_026190795.1_ASM2619079v1_CLST_5	0	sanntis	2263688	2299010	NRP	Isolate	GCF_026190795.1_ASM2619079v1	refseq	NZ_JAPHOX010000001.1
5564919	GCF_026190795.1_ASM2619079v1_CLST_6	0	sanntis	2343527	2362771	Polyketide	Isolate	GCF_026190795.1_ASM2619079v1	refseq	NZ_JAPHOX010000001.1
5564920	GCF_026190795.1_ASM2619079v1_CLST_7	0	sanntis	2651030	2664895	Terpene	Isolate	GCF_026190795.1_ASM2619079v1	refseq	NZ_JAPHOX010000001.1
5564921	GCF_026190795.1_ASM2619079v1_CLST_8	0	sanntis	2763177	2776138	RiPP	Isolate	GCF_026190795.1_ASM2619079v1	refseq	NZ_JAPHOX010000001.1
5564922	GCF_026190795.1_ASM2619079v1_CLST_9	0	sanntis	3474220	3483861	Terpene	Isolate	GCF_026190795.1_ASM2619079v1	refseq	NZ_JAPHOX010000001.1
5564927	GCF_026190795.1_ASM2619079v1_CLST_14	0	sanntis	54622	72176	Other	Isolate	GCF_026190795.1_ASM2619079v1	refseq	NZ_JAPHOX010000002.1
5564929	GCF_026190875.1_ASM2619087v1_CLST_0	0	sanntis	281222	302819	NRP	Isolate	GCF_026190875.1_ASM2619087v1	refseq	NZ_JAPHOZ010000001.1
5564930	GCF_026190875.1_ASM2619087v1_CLST_1	0	sanntis	1035902	1046660	Other	Isolate	GCF_026190875.1_ASM2619087v1	refseq	NZ_JAPHOZ010000001.1
5564931	GCF_026190875.1_ASM2619087v1_CLST_2	0	sanntis	1553992	1577715	Saccharide	Isolate	GCF_026190875.1_ASM2619087v1	refseq	NZ_JAPHOZ010000001.1
5564932	GCF_026190875.1_ASM2619087v1_CLST_3	0	sanntis	2002340	2016605	Polyketide	Isolate	GCF_026190875.1_ASM2619087v1	refseq	NZ_JAPHOZ010000001.1
5564933	GCF_026190875.1_ASM2619087v1_CLST_4	0	sanntis	2182243	2202062	Other	Isolate	GCF_026190875.1_ASM2619087v1	refseq	NZ_JAPHOZ010000001.1
5564934	GCF_026190875.1_ASM2619087v1_CLST_5	0	sanntis	2319824	2322663	Terpene	Isolate	GCF_026190875.1_ASM2619087v1	refseq	NZ_JAPHOZ010000001.1
5564935	GCF_026190875.1_ASM2619087v1_CLST_6	0	sanntis	2376226	2383898	Other	Isolate	GCF_026190875.1_ASM2619087v1	refseq	NZ_JAPHOZ010000001.1
5564936	GCF_026190875.1_ASM2619087v1_CLST_7	0	sanntis	3131671	3134289	Terpene	Isolate	GCF_026190875.1_ASM2619087v1	refseq	NZ_JAPHOZ010000001.1
5564937	GCF_026190875.1_ASM2619087v1_CLST_8	0	sanntis	3343727	3370707	NRP	Isolate	GCF_026190875.1_ASM2619087v1	refseq	NZ_JAPHOZ010000001.1
5564938	GCF_026190875.1_ASM2619087v1_CLST_9	1	sanntis	3408930	3456897	NRP|Polyketide	Isolate	GCF_026190875.1_ASM2619087v1	refseq	NZ_JAPHOZ010000001.1
5564943	GCF_026190895.1_ASM2619089v1_CLST_0	10	sanntis	1	13972	NRP|Polyketide	Isolate	GCF_026190895.1_ASM2619089v1	refseq	NZ_JAPHPI010000005.1
5564944	GCF_026190895.1_ASM2619089v1_CLST_1	0	sanntis	29028	44490	Other	Isolate	GCF_026190895.1_ASM2619089v1	refseq	NZ_JAPHPI010000005.1
5564946	GCF_026190895.1_ASM2619089v1_CLST_3	0	sanntis	67675	85229	Other	Isolate	GCF_026190895.1_ASM2619089v1	refseq	NZ_JAPHPI010000003.1
5564948	GCF_026190895.1_ASM2619089v1_CLST_5	0	sanntis	436005	440326	Terpene	Isolate	GCF_026190895.1_ASM2619089v1	refseq	NZ_JAPHPI010000001.1
5564949	GCF_026190895.1_ASM2619089v1_CLST_6	0	sanntis	558127	580515	Other	Isolate	GCF_026190895.1_ASM2619089v1	refseq	NZ_JAPHPI010000001.1
5564950	GCF_026190895.1_ASM2619089v1_CLST_7	0	sanntis	780770	794334	Polyketide	Isolate	GCF_026190895.1_ASM2619089v1	refseq	NZ_JAPHPI010000001.1
5564951	GCF_026190895.1_ASM2619089v1_CLST_8	0	sanntis	979076	980350	Other	Isolate	GCF_026190895.1_ASM2619089v1	refseq	NZ_JAPHPI010000001.1
5564952	GCF_026190895.1_ASM2619089v1_CLST_9	0	sanntis	1363936	1368164	Terpene	Isolate	GCF_026190895.1_ASM2619089v1	refseq	NZ_JAPHPI010000001.1
5564953	GCF_026190895.1_ASM2619089v1_CLST_10	0	sanntis	1564249	1591974	Polyketide	Isolate	GCF_026190895.1_ASM2619089v1	refseq	NZ_JAPHPI010000001.1
5564954	GCF_026190895.1_ASM2619089v1_CLST_11	0	sanntis	1633523	1668845	NRP	Isolate	GCF_026190895.1_ASM2619089v1	refseq	NZ_JAPHPI010000001.1
5564955	GCF_026190895.1_ASM2619089v1_CLST_12	0	sanntis	1691073	1719517	RiPP	Isolate	GCF_026190895.1_ASM2619089v1	refseq	NZ_JAPHPI010000001.1
5564956	GCF_026190895.1_ASM2619089v1_CLST_13	0	sanntis	1969911	1986738	NRP	Isolate	GCF_026190895.1_ASM2619089v1	refseq	NZ_JAPHPI010000001.1
5564957	GCF_026190895.1_ASM2619089v1_CLST_14	0	sanntis	2725362	2736138	Other	Isolate	GCF_026190895.1_ASM2619089v1	refseq	NZ_JAPHPI010000001.1
5564958	GCF_026190895.1_ASM2619089v1_CLST_15	0	sanntis	3273557	3303428	Saccharide	Isolate	GCF_026190895.1_ASM2619089v1	refseq	NZ_JAPHPI010000001.1
5564963	GCF_026190995.1_ASM2619099v1_CLST_0	0	sanntis	72637	80309	Other	Isolate	GCF_026190995.1_ASM2619099v1	refseq	NZ_JAPHPM010000001.1
5564964	GCF_026190995.1_ASM2619099v1_CLST_1	0	sanntis	250148	269287	Other	Isolate	GCF_026190995.1_ASM2619099v1	refseq	NZ_JAPHPM010000001.1
5564965	GCF_026190995.1_ASM2619099v1_CLST_2	0	sanntis	436839	450845	Polyketide	Isolate	GCF_026190995.1_ASM2619099v1	refseq	NZ_JAPHPM010000001.1
5564966	GCF_026190995.1_ASM2619099v1_CLST_3	0	sanntis	913396	934234	Saccharide	Isolate	GCF_026190995.1_ASM2619099v1	refseq	NZ_JAPHPM010000001.1
5564967	GCF_026190995.1_ASM2619099v1_CLST_4	0	sanntis	1005519	1021538	Other	Isolate	GCF_026190995.1_ASM2619099v1	refseq	NZ_JAPHPM010000001.1
5564968	GCF_026190995.1_ASM2619099v1_CLST_5	0	sanntis	1495793	1500663	Other	Isolate	GCF_026190995.1_ASM2619099v1	refseq	NZ_JAPHPM010000001.1
5564969	GCF_026190995.1_ASM2619099v1_CLST_6	0	sanntis	2227880	2249476	NRP	Isolate	GCF_026190995.1_ASM2619099v1	refseq	NZ_JAPHPM010000001.1
5564970	GCF_026190995.1_ASM2619099v1_CLST_7	0	sanntis	2442806	2518848	NRP|Polyketide	Isolate	GCF_026190995.1_ASM2619099v1	refseq	NZ_JAPHPM010000001.1
5564971	GCF_026190995.1_ASM2619099v1_CLST_8	0	sanntis	2555821	2577012	Polyketide	Isolate	GCF_026190995.1_ASM2619099v1	refseq	NZ_JAPHPM010000001.1
5564972	GCF_026190995.1_ASM2619099v1_CLST_9	0	sanntis	2774817	2777940	Terpene	Isolate	GCF_026190995.1_ASM2619099v1	refseq	NZ_JAPHPM010000001.1
5564977	GCF_026190995.1_ASM2619099v1_CLST_14	0	sanntis	33442	48904	Other	Isolate	GCF_026190995.1_ASM2619099v1	refseq	NZ_JAPHPM010000002.1
5564978	GCF_026190995.1_ASM2619099v1_CLST_15	0	sanntis	70738	82416	NRP|Polyketide	Isolate	GCF_026190995.1_ASM2619099v1	refseq	NZ_JAPHPM010000002.1
5564981	GCF_026191015.1_ASM2619101v1_CLST_0	0	sanntis	64020	78167	Other	Isolate	GCF_026191015.1_ASM2619101v1	refseq	NZ_JAPHPQ010000001.1
5564982	GCF_026191015.1_ASM2619101v1_CLST_1	0	sanntis	199303	216734	Other	Isolate	GCF_026191015.1_ASM2619101v1	refseq	NZ_JAPHPQ010000001.1
5564983	GCF_026191015.1_ASM2619101v1_CLST_2	0	sanntis	402582	416145	Polyketide	Isolate	GCF_026191015.1_ASM2619101v1	refseq	NZ_JAPHPQ010000001.1
5564984	GCF_026191015.1_ASM2619101v1_CLST_3	0	sanntis	842144	883755	Saccharide	Isolate	GCF_026191015.1_ASM2619101v1	refseq	NZ_JAPHPQ010000001.1
5564985	GCF_026191015.1_ASM2619101v1_CLST_4	0	sanntis	1358791	1363660	Other	Isolate	GCF_026191015.1_ASM2619101v1	refseq	NZ_JAPHPQ010000001.1
5564986	GCF_026191015.1_ASM2619101v1_CLST_5	0	sanntis	2058591	2075327	NRP	Isolate	GCF_026191015.1_ASM2619101v1	refseq	NZ_JAPHPQ010000001.1
5564987	GCF_026191015.1_ASM2619101v1_CLST_6	0	sanntis	2345816	2377299	RiPP	Isolate	GCF_026191015.1_ASM2619101v1	refseq	NZ_JAPHPQ010000001.1
5564988	GCF_026191015.1_ASM2619101v1_CLST_7	0	sanntis	2382416	2422109	NRP|Polyketide	Isolate	GCF_026191015.1_ASM2619101v1	refseq	NZ_JAPHPQ010000001.1
5564989	GCF_026191015.1_ASM2619101v1_CLST_8	0	sanntis	2456041	2480001	Polyketide	Isolate	GCF_026191015.1_ASM2619101v1	refseq	NZ_JAPHPQ010000001.1
5564995	GCF_026191035.1_ASM2619103v1_CLST_0	0	sanntis	124881	129202	Terpene	Isolate	GCF_026191035.1_ASM2619103v1	refseq	NZ_JAPHPO010000001.1
5564996	GCF_026191035.1_ASM2619103v1_CLST_1	0	sanntis	247048	269436	Other	Isolate	GCF_026191035.1_ASM2619103v1	refseq	NZ_JAPHPO010000001.1
5564997	GCF_026191035.1_ASM2619103v1_CLST_2	0	sanntis	462913	476908	Polyketide	Isolate	GCF_026191035.1_ASM2619103v1	refseq	NZ_JAPHPO010000001.1
5564998	GCF_026191035.1_ASM2619103v1_CLST_3	0	sanntis	901569	932193	Saccharide	Isolate	GCF_026191035.1_ASM2619103v1	refseq	NZ_JAPHPO010000001.1
5564999	GCF_026191035.1_ASM2619103v1_CLST_4	0	sanntis	1472154	1477024	Other	Isolate	GCF_026191035.1_ASM2619103v1	refseq	NZ_JAPHPO010000001.1
5565000	GCF_026191035.1_ASM2619103v1_CLST_5	0	sanntis	2218115	2240378	NRP	Isolate	GCF_026191035.1_ASM2619103v1	refseq	NZ_JAPHPO010000001.1
5565001	GCF_026191035.1_ASM2619103v1_CLST_6	0	sanntis	2471802	2507124	NRP	Isolate	GCF_026191035.1_ASM2619103v1	refseq	NZ_JAPHPO010000001.1
5565002	GCF_026191035.1_ASM2619103v1_CLST_7	0	sanntis	2548673	2570885	Polyketide	Isolate	GCF_026191035.1_ASM2619103v1	refseq	NZ_JAPHPO010000001.1
5565003	GCF_026191035.1_ASM2619103v1_CLST_8	0	sanntis	2769031	2782896	Terpene	Isolate	GCF_026191035.1_ASM2619103v1	refseq	NZ_JAPHPO010000001.1
5565004	GCF_026191035.1_ASM2619103v1_CLST_9	0	sanntis	2881103	2894064	RiPP	Isolate	GCF_026191035.1_ASM2619103v1	refseq	NZ_JAPHPO010000001.1
5565009	GCF_026191035.1_ASM2619103v1_CLST_14	10	sanntis	1	4534	Other	Isolate	GCF_026191035.1_ASM2619103v1	refseq	NZ_JAPHPO010000003.1
5565010	GCF_026191035.1_ASM2619103v1_CLST_15	0	sanntis	45631	57573	NRP|Polyketide	Isolate	GCF_026191035.1_ASM2619103v1	refseq	NZ_JAPHPO010000003.1
5565013	GCF_026191035.1_ASM2619103v1_CLST_18	0	sanntis	62561	80115	Other	Isolate	GCF_026191035.1_ASM2619103v1	refseq	NZ_JAPHPO010000002.1
5565015	GCF_026191045.1_ASM2619104v1_CLST_0	0	sanntis	64020	76745	Other	Isolate	GCF_026191045.1_ASM2619104v1	refseq	NZ_JAPHPL010000001.1
5565016	GCF_026191045.1_ASM2619104v1_CLST_1	0	sanntis	209479	224484	Other	Isolate	GCF_026191045.1_ASM2619104v1	refseq	NZ_JAPHPL010000001.1
5565017	GCF_026191045.1_ASM2619104v1_CLST_2	0	sanntis	403844	417838	Polyketide	Isolate	GCF_026191045.1_ASM2619104v1	refseq	NZ_JAPHPL010000001.1
5565018	GCF_026191045.1_ASM2619104v1_CLST_3	0	sanntis	890420	911794	Saccharide	Isolate	GCF_026191045.1_ASM2619104v1	refseq	NZ_JAPHPL010000001.1
5565019	GCF_026191045.1_ASM2619104v1_CLST_4	0	sanntis	982545	998564	Other	Isolate	GCF_026191045.1_ASM2619104v1	refseq	NZ_JAPHPL010000001.1
5565020	GCF_026191045.1_ASM2619104v1_CLST_5	0	sanntis	1453234	1465990	Other	Isolate	GCF_026191045.1_ASM2619104v1	refseq	NZ_JAPHPL010000001.1
5565021	GCF_026191045.1_ASM2619104v1_CLST_6	0	sanntis	2163125	2179861	NRP	Isolate	GCF_026191045.1_ASM2619104v1	refseq	NZ_JAPHPL010000001.1
5565022	GCF_026191045.1_ASM2619104v1_CLST_7	0	sanntis	2340589	2416882	NRP	Isolate	GCF_026191045.1_ASM2619104v1	refseq	NZ_JAPHPL010000001.1
5565023	GCF_026191045.1_ASM2619104v1_CLST_8	0	sanntis	2452195	2475326	Polyketide	Isolate	GCF_026191045.1_ASM2619104v1	refseq	NZ_JAPHPL010000001.1
5565024	GCF_026191045.1_ASM2619104v1_CLST_9	0	sanntis	3382646	3391659	RiPP	Isolate	GCF_026191045.1_ASM2619104v1	refseq	NZ_JAPHPL010000001.1
5565030	GCF_026191055.1_ASM2619105v1_CLST_0	0	sanntis	64019	78166	Other	Isolate	GCF_026191055.1_ASM2619105v1	refseq	NZ_JAPHPP010000001.1
5565031	GCF_026191055.1_ASM2619105v1_CLST_1	0	sanntis	200024	216733	Other	Isolate	GCF_026191055.1_ASM2619105v1	refseq	NZ_JAPHPP010000001.1
5565032	GCF_026191055.1_ASM2619105v1_CLST_2	0	sanntis	397774	411768	Polyketide	Isolate	GCF_026191055.1_ASM2619105v1	refseq	NZ_JAPHPP010000001.1
5565033	GCF_026191055.1_ASM2619105v1_CLST_3	0	sanntis	832536	853910	Saccharide	Isolate	GCF_026191055.1_ASM2619105v1	refseq	NZ_JAPHPP010000001.1
5565034	GCF_026191055.1_ASM2619105v1_CLST_4	0	sanntis	924659	940678	Other	Isolate	GCF_026191055.1_ASM2619105v1	refseq	NZ_JAPHPP010000001.1
5565035	GCF_026191055.1_ASM2619105v1_CLST_5	0	sanntis	1438848	1443717	Other	Isolate	GCF_026191055.1_ASM2619105v1	refseq	NZ_JAPHPP010000001.1
5565036	GCF_026191055.1_ASM2619105v1_CLST_6	0	sanntis	2145238	2161974	NRP	Isolate	GCF_026191055.1_ASM2619105v1	refseq	NZ_JAPHPP010000001.1
5565037	GCF_026191055.1_ASM2619105v1_CLST_7	0	sanntis	2397351	2473644	NRP	Isolate	GCF_026191055.1_ASM2619105v1	refseq	NZ_JAPHPP010000001.1
5565038	GCF_026191055.1_ASM2619105v1_CLST_8	0	sanntis	2510820	2532087	Polyketide	Isolate	GCF_026191055.1_ASM2619105v1	refseq	NZ_JAPHPP010000001.1
5565039	GCF_026191055.1_ASM2619105v1_CLST_9	0	sanntis	3330666	3339679	RiPP	Isolate	GCF_026191055.1_ASM2619105v1	refseq	NZ_JAPHPP010000001.1
5565045	GCF_026191055.1_ASM2619105v1_CLST_15	10	sanntis	1	7505	RiPP	Isolate	GCF_026191055.1_ASM2619105v1	refseq	NZ_JAPHPP010000002.1
5565046	GCF_026191055.1_ASM2619105v1_CLST_16	0	sanntis	57673	60583	RiPP	Isolate	GCF_026191055.1_ASM2619105v1	refseq	NZ_JAPHPP010000002.1
5565048	GCF_026191055.1_ASM2619105v1_CLST_18	0	sanntis	25124	36802	NRP|Polyketide	Isolate	GCF_026191055.1_ASM2619105v1	refseq	NZ_JAPHPP010000003.1
5565049	GCF_026191055.1_ASM2619105v1_CLST_19	1	sanntis	85023	87531	RiPP	Isolate	GCF_026191055.1_ASM2619105v1	refseq	NZ_JAPHPP010000003.1
5565052	GCF_026191155.1_ASM2619115v1_CLST_0	0	sanntis	131850	136171	Terpene	Isolate	GCF_026191155.1_ASM2619115v1	refseq	NZ_JAPHPD010000001.1
5565053	GCF_026191155.1_ASM2619115v1_CLST_1	0	sanntis	268123	289373	Other	Isolate	GCF_026191155.1_ASM2619115v1	refseq	NZ_JAPHPD010000001.1
5565054	GCF_026191155.1_ASM2619115v1_CLST_2	0	sanntis	482850	488377	Polyketide	Isolate	GCF_026191155.1_ASM2619115v1	refseq	NZ_JAPHPD010000001.1
5565055	GCF_026191155.1_ASM2619115v1_CLST_3	0	sanntis	922594	956072	Saccharide	Isolate	GCF_026191155.1_ASM2619115v1	refseq	NZ_JAPHPD010000001.1
5565056	GCF_026191155.1_ASM2619115v1_CLST_4	0	sanntis	1431399	1436269	Other	Isolate	GCF_026191155.1_ASM2619115v1	refseq	NZ_JAPHPD010000001.1
5565057	GCF_026191155.1_ASM2619115v1_CLST_5	0	sanntis	2177365	2189650	NRP	Isolate	GCF_026191155.1_ASM2619115v1	refseq	NZ_JAPHPD010000001.1
5565058	GCF_026191155.1_ASM2619115v1_CLST_6	0	sanntis	2431062	2466384	NRP	Isolate	GCF_026191155.1_ASM2619115v1	refseq	NZ_JAPHPD010000001.1
5565059	GCF_026191155.1_ASM2619115v1_CLST_7	0	sanntis	2507932	2530144	Polyketide	Isolate	GCF_026191155.1_ASM2619115v1	refseq	NZ_JAPHPD010000001.1
5565060	GCF_026191155.1_ASM2619115v1_CLST_8	0	sanntis	2818661	2832526	Terpene	Isolate	GCF_026191155.1_ASM2619115v1	refseq	NZ_JAPHPD010000001.1
5565061	GCF_026191155.1_ASM2619115v1_CLST_9	0	sanntis	2930808	2943769	RiPP	Isolate	GCF_026191155.1_ASM2619115v1	refseq	NZ_JAPHPD010000001.1
5565066	GCF_026191175.1_ASM2619117v1_CLST_0	0	sanntis	72637	80309	Other	Isolate	GCF_026191175.1_ASM2619117v1	refseq	NZ_JAPHPJ010000001.1
5565067	GCF_026191175.1_ASM2619117v1_CLST_1	0	sanntis	252425	271564	Other	Isolate	GCF_026191175.1_ASM2619117v1	refseq	NZ_JAPHPJ010000001.1
5565068	GCF_026191175.1_ASM2619117v1_CLST_2	0	sanntis	439116	453122	Polyketide	Isolate	GCF_026191175.1_ASM2619117v1	refseq	NZ_JAPHPJ010000001.1
5565069	GCF_026191175.1_ASM2619117v1_CLST_3	0	sanntis	877220	916704	Saccharide	Isolate	GCF_026191175.1_ASM2619117v1	refseq	NZ_JAPHPJ010000001.1
5565070	GCF_026191175.1_ASM2619117v1_CLST_4	0	sanntis	1468690	1472353	Other	Isolate	GCF_026191175.1_ASM2619117v1	refseq	NZ_JAPHPJ010000001.1
5565071	GCF_026191175.1_ASM2619117v1_CLST_5	0	sanntis	2198522	2220118	NRP	Isolate	GCF_026191175.1_ASM2619117v1	refseq	NZ_JAPHPJ010000001.1
5565072	GCF_026191175.1_ASM2619117v1_CLST_6	0	sanntis	2443291	2484373	NRP|Polyketide	Isolate	GCF_026191175.1_ASM2619117v1	refseq	NZ_JAPHPJ010000001.1
5565073	GCF_026191175.1_ASM2619117v1_CLST_7	0	sanntis	2519966	2543087	Polyketide	Isolate	GCF_026191175.1_ASM2619117v1	refseq	NZ_JAPHPJ010000001.1
5565074	GCF_026191175.1_ASM2619117v1_CLST_8	0	sanntis	2739325	2742448	Terpene	Isolate	GCF_026191175.1_ASM2619117v1	refseq	NZ_JAPHPJ010000001.1
5565079	GCF_026191175.1_ASM2619117v1_CLST_13	0	sanntis	24802	40264	Other	Isolate	GCF_026191175.1_ASM2619117v1	refseq	NZ_JAPHPJ010000002.1
5565080	GCF_026191175.1_ASM2619117v1_CLST_14	0	sanntis	55320	66998	NRP|Polyketide	Isolate	GCF_026191175.1_ASM2619117v1	refseq	NZ_JAPHPJ010000002.1
5565082	GCF_026191205.1_ASM2619120v1_CLST_0	10	sanntis	2	4927	NRP	Isolate	GCF_026191205.1_ASM2619120v1	refseq	NZ_JAPHPG010000002.1
5565083	GCF_026191205.1_ASM2619120v1_CLST_1	0	sanntis	26171	41633	Other	Isolate	GCF_026191205.1_ASM2619120v1	refseq	NZ_JAPHPG010000002.1
5565084	GCF_026191205.1_ASM2619120v1_CLST_2	1	sanntis	80555	87863	Polyketide	Isolate	GCF_026191205.1_ASM2619120v1	refseq	NZ_JAPHPG010000002.1
5565087	GCF_026191205.1_ASM2619120v1_CLST_5	0	sanntis	72991	80660	Other	Isolate	GCF_026191205.1_ASM2619120v1	refseq	NZ_JAPHPG010000001.1
5565088	GCF_026191205.1_ASM2619120v1_CLST_6	0	sanntis	132229	135068	Terpene	Isolate	GCF_026191205.1_ASM2619120v1	refseq	NZ_JAPHPG010000001.1
5565089	GCF_026191205.1_ASM2619120v1_CLST_7	0	sanntis	240247	259388	Other	Isolate	GCF_026191205.1_ASM2619120v1	refseq	NZ_JAPHPG010000001.1
5565090	GCF_026191205.1_ASM2619120v1_CLST_8	0	sanntis	433720	447275	Polyketide	Isolate	GCF_026191205.1_ASM2619120v1	refseq	NZ_JAPHPG010000001.1
5565091	GCF_026191205.1_ASM2619120v1_CLST_9	0	sanntis	872768	904008	Saccharide	Isolate	GCF_026191205.1_ASM2619120v1	refseq	NZ_JAPHPG010000001.1
5565092	GCF_026191205.1_ASM2619120v1_CLST_10	0	sanntis	1420961	1425831	Other	Isolate	GCF_026191205.1_ASM2619120v1	refseq	NZ_JAPHPG010000001.1
5565093	GCF_026191205.1_ASM2619120v1_CLST_11	0	sanntis	2194856	2216444	NRP	Isolate	GCF_026191205.1_ASM2619120v1	refseq	NZ_JAPHPG010000001.1
5565094	GCF_026191205.1_ASM2619120v1_CLST_12	0	sanntis	2516283	2553862	NRP|Polyketide	Isolate	GCF_026191205.1_ASM2619120v1	refseq	NZ_JAPHPG010000001.1
5565095	GCF_026191205.1_ASM2619120v1_CLST_13	0	sanntis	2588194	2611311	Polyketide	Isolate	GCF_026191205.1_ASM2619120v1	refseq	NZ_JAPHPG010000001.1
5565096	GCF_026191205.1_ASM2619120v1_CLST_14	0	sanntis	2827484	2830607	Terpene	Isolate	GCF_026191205.1_ASM2619120v1	refseq	NZ_JAPHPG010000001.1
5565097	GCF_026191205.1_ASM2619120v1_CLST_15	0	sanntis	3437619	3442126	RiPP	Isolate	GCF_026191205.1_ASM2619120v1	refseq	NZ_JAPHPG010000001.1
5565103	GCF_026191235.1_ASM2619123v1_CLST_0	0	sanntis	51388	70209	Other	Isolate	GCF_026191235.1_ASM2619123v1	refseq	NZ_JAPHON010000002.1
5565105	GCF_026191235.1_ASM2619123v1_CLST_2	0	sanntis	142342	175855	Saccharide	Isolate	GCF_026191235.1_ASM2619123v1	refseq	NZ_JAPHON010000001.1
5565106	GCF_026191235.1_ASM2619123v1_CLST_3	0	sanntis	646104	658099	Other	Isolate	GCF_026191235.1_ASM2619123v1	refseq	NZ_JAPHON010000001.1
5565107	GCF_026191235.1_ASM2619123v1_CLST_4	0	sanntis	1402254	1424517	NRP	Isolate	GCF_026191235.1_ASM2619123v1	refseq	NZ_JAPHON010000001.1
5565108	GCF_026191235.1_ASM2619123v1_CLST_5	0	sanntis	1660478	1692539	NRP|Polyketide	Isolate	GCF_026191235.1_ASM2619123v1	refseq	NZ_JAPHON010000001.1
5565109	GCF_026191235.1_ASM2619123v1_CLST_6	0	sanntis	1734088	1756300	Polyketide	Isolate	GCF_026191235.1_ASM2619123v1	refseq	NZ_JAPHON010000001.1
5565110	GCF_026191235.1_ASM2619123v1_CLST_7	0	sanntis	1951424	1959836	Terpene	Isolate	GCF_026191235.1_ASM2619123v1	refseq	NZ_JAPHON010000001.1
5565111	GCF_026191235.1_ASM2619123v1_CLST_8	0	sanntis	2059373	2072391	RiPP	Isolate	GCF_026191235.1_ASM2619123v1	refseq	NZ_JAPHON010000001.1
5565112	GCF_026191235.1_ASM2619123v1_CLST_9	0	sanntis	2772497	2776818	Terpene	Isolate	GCF_026191235.1_ASM2619123v1	refseq	NZ_JAPHON010000001.1
5565113	GCF_026191235.1_ASM2619123v1_CLST_10	0	sanntis	2894619	2917007	Other	Isolate	GCF_026191235.1_ASM2619123v1	refseq	NZ_JAPHON010000001.1
5565114	GCF_026191235.1_ASM2619123v1_CLST_11	0	sanntis	3110484	3116011	Polyketide	Isolate	GCF_026191235.1_ASM2619123v1	refseq	NZ_JAPHON010000001.1
5565119	GCF_026191255.1_ASM2619125v1_CLST_0	0	sanntis	64020	78167	Other	Isolate	GCF_026191255.1_ASM2619125v1	refseq	NZ_JAPHOM010000001.1
5565120	GCF_026191255.1_ASM2619125v1_CLST_1	0	sanntis	198668	214970	Other	Isolate	GCF_026191255.1_ASM2619125v1	refseq	NZ_JAPHOM010000001.1
5565121	GCF_026191255.1_ASM2619125v1_CLST_2	0	sanntis	397140	411134	Polyketide	Isolate	GCF_026191255.1_ASM2619125v1	refseq	NZ_JAPHOM010000001.1
5565122	GCF_026191255.1_ASM2619125v1_CLST_3	0	sanntis	832531	872109	Saccharide	Isolate	GCF_026191255.1_ASM2619125v1	refseq	NZ_JAPHOM010000001.1
5565123	GCF_026191255.1_ASM2619125v1_CLST_4	0	sanntis	1431115	1435984	Other	Isolate	GCF_026191255.1_ASM2619125v1	refseq	NZ_JAPHOM010000001.1
5565124	GCF_026191255.1_ASM2619125v1_CLST_5	0	sanntis	2130644	2147380	NRP	Isolate	GCF_026191255.1_ASM2619125v1	refseq	NZ_JAPHOM010000001.1
5565125	GCF_026191255.1_ASM2619125v1_CLST_6	0	sanntis	2370314	2446607	NRP	Isolate	GCF_026191255.1_ASM2619125v1	refseq	NZ_JAPHOM010000001.1
5565126	GCF_026191255.1_ASM2619125v1_CLST_7	0	sanntis	2480539	2505050	Polyketide	Isolate	GCF_026191255.1_ASM2619125v1	refseq	NZ_JAPHOM010000001.1
5565127	GCF_026191255.1_ASM2619125v1_CLST_8	0	sanntis	3303369	3312382	RiPP	Isolate	GCF_026191255.1_ASM2619125v1	refseq	NZ_JAPHOM010000001.1
5565133	GCF_026191315.1_ASM2619131v1_CLST_0	0	sanntis	145203	184505	Saccharide	Isolate	GCF_026191315.1_ASM2619131v1	refseq	NZ_JAPHOU010000001.1
5565134	GCF_026191315.1_ASM2619131v1_CLST_1	0	sanntis	676586	681456	Other	Isolate	GCF_026191315.1_ASM2619131v1	refseq	NZ_JAPHOU010000001.1
5565135	GCF_026191315.1_ASM2619131v1_CLST_2	0	sanntis	1423791	1444772	NRP	Isolate	GCF_026191315.1_ASM2619131v1	refseq	NZ_JAPHOU010000001.1
5565136	GCF_026191315.1_ASM2619131v1_CLST_3	0	sanntis	1807107	1842429	NRP	Isolate	GCF_026191315.1_ASM2619131v1	refseq	NZ_JAPHOU010000001.1
5565137	GCF_026191315.1_ASM2619131v1_CLST_4	0	sanntis	1883978	1899912	Polyketide	Isolate	GCF_026191315.1_ASM2619131v1	refseq	NZ_JAPHOU010000001.1
5565138	GCF_026191315.1_ASM2619131v1_CLST_5	0	sanntis	2148941	2157353	Terpene	Isolate	GCF_026191315.1_ASM2619131v1	refseq	NZ_JAPHOU010000001.1
5565139	GCF_026191315.1_ASM2619131v1_CLST_6	0	sanntis	2255623	2268641	RiPP	Isolate	GCF_026191315.1_ASM2619131v1	refseq	NZ_JAPHOU010000001.1
5565140	GCF_026191315.1_ASM2619131v1_CLST_7	0	sanntis	2951272	2977748	Saccharide	Isolate	GCF_026191315.1_ASM2619131v1	refseq	NZ_JAPHOU010000001.1
5565141	GCF_026191315.1_ASM2619131v1_CLST_8	0	sanntis	2999616	3003937	Terpene	Isolate	GCF_026191315.1_ASM2619131v1	refseq	NZ_JAPHOU010000001.1
5565142	GCF_026191315.1_ASM2619131v1_CLST_9	0	sanntis	3121738	3144126	Other	Isolate	GCF_026191315.1_ASM2619131v1	refseq	NZ_JAPHOU010000001.1
5565143	GCF_026191315.1_ASM2619131v1_CLST_10	0	sanntis	3337603	3351167	Polyketide	Isolate	GCF_026191315.1_ASM2619131v1	refseq	NZ_JAPHOU010000001.1
5565148	GCF_026191315.1_ASM2619131v1_CLST_15	10	sanntis	1	15747	Other	Isolate	GCF_026191315.1_ASM2619131v1	refseq	NZ_JAPHOU010000003.1
5565149	GCF_026191315.1_ASM2619131v1_CLST_16	0	sanntis	60738	72680	NRP|Polyketide	Isolate	GCF_026191315.1_ASM2619131v1	refseq	NZ_JAPHOU010000003.1
5565152	GCF_026191335.1_ASM2619133v1_CLST_0	0	sanntis	72647	80316	Other	Isolate	GCF_026191335.1_ASM2619133v1	refseq	NZ_JAPHOR010000001.1
5565153	GCF_026191335.1_ASM2619133v1_CLST_1	0	sanntis	249190	268331	Other	Isolate	GCF_026191335.1_ASM2619133v1	refseq	NZ_JAPHOR010000001.1
5565154	GCF_026191335.1_ASM2619133v1_CLST_2	0	sanntis	440642	454648	Polyketide	Isolate	GCF_026191335.1_ASM2619133v1	refseq	NZ_JAPHOR010000001.1
5565155	GCF_026191335.1_ASM2619133v1_CLST_3	0	sanntis	875577	900073	Saccharide	Isolate	GCF_026191335.1_ASM2619133v1	refseq	NZ_JAPHOR010000001.1
5565156	GCF_026191335.1_ASM2619133v1_CLST_4	0	sanntis	1418836	1423706	Other	Isolate	GCF_026191335.1_ASM2619133v1	refseq	NZ_JAPHOR010000001.1
5565157	GCF_026191335.1_ASM2619133v1_CLST_5	0	sanntis	2147450	2196574	Polyketide	Isolate	GCF_026191335.1_ASM2619133v1	refseq	NZ_JAPHOR010000001.1
5565158	GCF_026191335.1_ASM2619133v1_CLST_6	0	sanntis	2397667	2457113	NRP|Polyketide	Isolate	GCF_026191335.1_ASM2619133v1	refseq	NZ_JAPHOR010000001.1
5565159	GCF_026191335.1_ASM2619133v1_CLST_7	0	sanntis	2492707	2515824	Polyketide	Isolate	GCF_026191335.1_ASM2619133v1	refseq	NZ_JAPHOR010000001.1
5565160	GCF_026191335.1_ASM2619133v1_CLST_8	0	sanntis	2709089	2712212	Terpene	Isolate	GCF_026191335.1_ASM2619133v1	refseq	NZ_JAPHOR010000001.1
5565166	GCF_026191335.1_ASM2619133v1_CLST_14	0	sanntis	23995	35673	NRP|Polyketide	Isolate	GCF_026191335.1_ASM2619133v1	refseq	NZ_JAPHOR010000002.1
5565167	GCF_026191335.1_ASM2619133v1_CLST_15	1	sanntis	77034	80672	RiPP	Isolate	GCF_026191335.1_ASM2619133v1	refseq	NZ_JAPHOR010000002.1
5565170	GCF_026689395.1_ASM2668939v1_CLST_0	0	sanntis	64020	78167	Other	Isolate	GCF_026689395.1_ASM2668939v1	refseq	NZ_CP113433.1
5565171	GCF_026689395.1_ASM2668939v1_CLST_1	0	sanntis	198510	215941	Other	Isolate	GCF_026689395.1_ASM2668939v1	refseq	NZ_CP113433.1
5565172	GCF_026689395.1_ASM2668939v1_CLST_2	0	sanntis	396989	410983	Polyketide	Isolate	GCF_026689395.1_ASM2668939v1	refseq	NZ_CP113433.1
5565173	GCF_026689395.1_ASM2668939v1_CLST_3	0	sanntis	831512	855720	Saccharide	Isolate	GCF_026689395.1_ASM2668939v1	refseq	NZ_CP113433.1
5565174	GCF_026689395.1_ASM2668939v1_CLST_4	0	sanntis	1476826	1481695	Other	Isolate	GCF_026689395.1_ASM2668939v1	refseq	NZ_CP113433.1
5565175	GCF_026689395.1_ASM2668939v1_CLST_5	0	sanntis	2177969	2194705	NRP	Isolate	GCF_026689395.1_ASM2668939v1	refseq	NZ_CP113433.1
5565176	GCF_026689395.1_ASM2668939v1_CLST_6	0	sanntis	2401334	2435605	RiPP	Isolate	GCF_026689395.1_ASM2668939v1	refseq	NZ_CP113433.1
5565177	GCF_026689395.1_ASM2668939v1_CLST_7	0	sanntis	2438796	2477627	NRP|Polyketide	Isolate	GCF_026689395.1_ASM2668939v1	refseq	NZ_CP113433.1
5565178	GCF_026689395.1_ASM2668939v1_CLST_8	0	sanntis	2511559	2535519	Polyketide	Isolate	GCF_026689395.1_ASM2668939v1	refseq	NZ_CP113433.1
5565179	GCF_026689395.1_ASM2668939v1_CLST_9	0	sanntis	3334635	3343648	RiPP	Isolate	GCF_026689395.1_ASM2668939v1	refseq	NZ_CP113433.1
5565185	GCF_026689415.1_ASM2668941v1_CLST_0	0	sanntis	72662	80334	Other	Isolate	GCF_026689415.1_ASM2668941v1	refseq	NZ_CP113434.1
5565186	GCF_026689415.1_ASM2668941v1_CLST_1	0	sanntis	253987	273126	Other	Isolate	GCF_026689415.1_ASM2668941v1	refseq	NZ_CP113434.1
5565187	GCF_026689415.1_ASM2668941v1_CLST_2	0	sanntis	439955	453961	Polyketide	Isolate	GCF_026689415.1_ASM2668941v1	refseq	NZ_CP113434.1
5565188	GCF_026689415.1_ASM2668941v1_CLST_3	0	sanntis	878845	903343	Saccharide	Isolate	GCF_026689415.1_ASM2668941v1	refseq	NZ_CP113434.1
5565189	GCF_026689415.1_ASM2668941v1_CLST_4	0	sanntis	1413306	1418176	Other	Isolate	GCF_026689415.1_ASM2668941v1	refseq	NZ_CP113434.1
5565190	GCF_026689415.1_ASM2668941v1_CLST_5	0	sanntis	2153741	2175338	NRP	Isolate	GCF_026689415.1_ASM2668941v1	refseq	NZ_CP113434.1
5565191	GCF_026689415.1_ASM2668941v1_CLST_6	0	sanntis	2473726	2516154	NRP|Polyketide	Isolate	GCF_026689415.1_ASM2668941v1	refseq	NZ_CP113434.1
5565192	GCF_026689415.1_ASM2668941v1_CLST_7	0	sanntis	2551748	2574865	Polyketide	Isolate	GCF_026689415.1_ASM2668941v1	refseq	NZ_CP113434.1
5565193	GCF_026689415.1_ASM2668941v1_CLST_8	0	sanntis	2785407	2788132	Terpene	Isolate	GCF_026689415.1_ASM2668941v1	refseq	NZ_CP113434.1
5565198	GCF_026689435.1_ASM2668943v1_CLST_0	0	sanntis	72662	80334	Other	Isolate	GCF_026689435.1_ASM2668943v1	refseq	NZ_CP113435.1
5565199	GCF_026689435.1_ASM2668943v1_CLST_1	0	sanntis	253987	273126	Other	Isolate	GCF_026689435.1_ASM2668943v1	refseq	NZ_CP113435.1
5565200	GCF_026689435.1_ASM2668943v1_CLST_2	0	sanntis	439955	453530	Polyketide	Isolate	GCF_026689435.1_ASM2668943v1	refseq	NZ_CP113435.1
5565201	GCF_026689435.1_ASM2668943v1_CLST_3	0	sanntis	878845	903343	Saccharide	Isolate	GCF_026689435.1_ASM2668943v1	refseq	NZ_CP113435.1
5565202	GCF_026689435.1_ASM2668943v1_CLST_4	0	sanntis	1413306	1418176	Other	Isolate	GCF_026689435.1_ASM2668943v1	refseq	NZ_CP113435.1
5565203	GCF_026689435.1_ASM2668943v1_CLST_5	0	sanntis	2153741	2175338	NRP	Isolate	GCF_026689435.1_ASM2668943v1	refseq	NZ_CP113435.1
5565204	GCF_026689435.1_ASM2668943v1_CLST_6	0	sanntis	2484068	2526076	NRP|Polyketide	Isolate	GCF_026689435.1_ASM2668943v1	refseq	NZ_CP113435.1
5565205	GCF_026689435.1_ASM2668943v1_CLST_7	0	sanntis	2561670	2584787	Polyketide	Isolate	GCF_026689435.1_ASM2668943v1	refseq	NZ_CP113435.1
5565206	GCF_026689435.1_ASM2668943v1_CLST_8	0	sanntis	2795329	2798452	Terpene	Isolate	GCF_026689435.1_ASM2668943v1	refseq	NZ_CP113435.1
5565211	GCF_026689455.1_ASM2668945v1_CLST_0	0	sanntis	64020	78167	Other	Isolate	GCF_026689455.1_ASM2668945v1	refseq	NZ_CP113436.1
5565212	GCF_026689455.1_ASM2668945v1_CLST_1	0	sanntis	201801	217479	Other	Isolate	GCF_026689455.1_ASM2668945v1	refseq	NZ_CP113436.1
5565213	GCF_026689455.1_ASM2668945v1_CLST_2	0	sanntis	402583	416146	Polyketide	Isolate	GCF_026689455.1_ASM2668945v1	refseq	NZ_CP113436.1
5565214	GCF_026689455.1_ASM2668945v1_CLST_3	0	sanntis	843372	867580	Saccharide	Isolate	GCF_026689455.1_ASM2668945v1	refseq	NZ_CP113436.1
5565215	GCF_026689455.1_ASM2668945v1_CLST_4	0	sanntis	1345208	1354772	Other	Isolate	GCF_026689455.1_ASM2668945v1	refseq	NZ_CP113436.1
5565216	GCF_026689455.1_ASM2668945v1_CLST_5	0	sanntis	2048164	2064900	NRP	Isolate	GCF_026689455.1_ASM2668945v1	refseq	NZ_CP113436.1
5565217	GCF_026689455.1_ASM2668945v1_CLST_6	0	sanntis	2334392	2364798	RiPP	Isolate	GCF_026689455.1_ASM2668945v1	refseq	NZ_CP113436.1
5565218	GCF_026689455.1_ASM2668945v1_CLST_7	0	sanntis	2369915	2409608	NRP|Polyketide	Isolate	GCF_026689455.1_ASM2668945v1	refseq	NZ_CP113436.1
5565219	GCF_026689455.1_ASM2668945v1_CLST_8	0	sanntis	2443540	2468051	Polyketide	Isolate	GCF_026689455.1_ASM2668945v1	refseq	NZ_CP113436.1
5565225	GCF_026689475.1_ASM2668947v1_CLST_0	0	sanntis	131850	136171	Terpene	Isolate	GCF_026689475.1_ASM2668947v1	refseq	NZ_CP113437.1
5565226	GCF_026689475.1_ASM2668947v1_CLST_1	0	sanntis	252744	275132	Other	Isolate	GCF_026689475.1_ASM2668947v1	refseq	NZ_CP113437.1
5565227	GCF_026689475.1_ASM2668947v1_CLST_2	0	sanntis	468783	482347	Polyketide	Isolate	GCF_026689475.1_ASM2668947v1	refseq	NZ_CP113437.1
5565228	GCF_026689475.1_ASM2668947v1_CLST_3	0	sanntis	907428	938033	Saccharide	Isolate	GCF_026689475.1_ASM2668947v1	refseq	NZ_CP113437.1
5565229	GCF_026689475.1_ASM2668947v1_CLST_4	0	sanntis	1426276	1431146	Other	Isolate	GCF_026689475.1_ASM2668947v1	refseq	NZ_CP113437.1
5565230	GCF_026689475.1_ASM2668947v1_CLST_5	0	sanntis	2172215	2194478	NRP	Isolate	GCF_026689475.1_ASM2668947v1	refseq	NZ_CP113437.1
5565231	GCF_026689475.1_ASM2668947v1_CLST_6	0	sanntis	2425902	2461224	NRP	Isolate	GCF_026689475.1_ASM2668947v1	refseq	NZ_CP113437.1
5565232	GCF_026689475.1_ASM2668947v1_CLST_7	0	sanntis	2502774	2524986	Polyketide	Isolate	GCF_026689475.1_ASM2668947v1	refseq	NZ_CP113437.1
5565233	GCF_026689475.1_ASM2668947v1_CLST_8	0	sanntis	2720137	2728549	Terpene	Isolate	GCF_026689475.1_ASM2668947v1	refseq	NZ_CP113437.1
5565234	GCF_026689475.1_ASM2668947v1_CLST_9	0	sanntis	2826819	2839837	RiPP	Isolate	GCF_026689475.1_ASM2668947v1	refseq	NZ_CP113437.1
5565239	GCF_026689495.1_ASM2668949v1_CLST_0	0	sanntis	64020	78167	Other	Isolate	GCF_026689495.1_ASM2668949v1	refseq	NZ_CP113438.1
5565240	GCF_026689495.1_ASM2668949v1_CLST_1	0	sanntis	198511	215942	Other	Isolate	GCF_026689495.1_ASM2668949v1	refseq	NZ_CP113438.1
5565241	GCF_026689495.1_ASM2668949v1_CLST_2	0	sanntis	396983	410977	Polyketide	Isolate	GCF_026689495.1_ASM2668949v1	refseq	NZ_CP113438.1
5565242	GCF_026689495.1_ASM2668949v1_CLST_3	0	sanntis	835802	860010	Saccharide	Isolate	GCF_026689495.1_ASM2668949v1	refseq	NZ_CP113438.1
5565243	GCF_026689495.1_ASM2668949v1_CLST_4	0	sanntis	1483656	1488525	Other	Isolate	GCF_026689495.1_ASM2668949v1	refseq	NZ_CP113438.1
5565244	GCF_026689495.1_ASM2668949v1_CLST_5	0	sanntis	2184682	2204086	NRP	Isolate	GCF_026689495.1_ASM2668949v1	refseq	NZ_CP113438.1
5565245	GCF_026689495.1_ASM2668949v1_CLST_6	0	sanntis	2360145	2436438	NRP	Isolate	GCF_026689495.1_ASM2668949v1	refseq	NZ_CP113438.1
5565246	GCF_026689495.1_ASM2668949v1_CLST_7	0	sanntis	2470370	2494881	Polyketide	Isolate	GCF_026689495.1_ASM2668949v1	refseq	NZ_CP113438.1
5565247	GCF_026689495.1_ASM2668949v1_CLST_8	0	sanntis	3293447	3302460	RiPP	Isolate	GCF_026689495.1_ASM2668949v1	refseq	NZ_CP113438.1
5565253	GCF_026689515.1_ASM2668951v1_CLST_0	0	sanntis	220727	243362	Other	Isolate	GCF_026689515.1_ASM2668951v1	refseq	NZ_CP113439.1
5565254	GCF_026689515.1_ASM2668951v1_CLST_1	0	sanntis	430652	444644	Polyketide	Isolate	GCF_026689515.1_ASM2668951v1	refseq	NZ_CP113439.1
5565255	GCF_026689515.1_ASM2668951v1_CLST_2	0	sanntis	876741	913781	Saccharide	Isolate	GCF_026689515.1_ASM2668951v1	refseq	NZ_CP113439.1
5565256	GCF_026689515.1_ASM2668951v1_CLST_3	0	sanntis	1376521	1381391	Other	Isolate	GCF_026689515.1_ASM2668951v1	refseq	NZ_CP113439.1
5565257	GCF_026689515.1_ASM2668951v1_CLST_4	0	sanntis	2120417	2139469	NRP	Isolate	GCF_026689515.1_ASM2668951v1	refseq	NZ_CP113439.1
5565258	GCF_026689515.1_ASM2668951v1_CLST_5	0	sanntis	2151880	2175625	NRP|Polyketide	Isolate	GCF_026689515.1_ASM2668951v1	refseq	NZ_CP113439.1
5565259	GCF_026689515.1_ASM2668951v1_CLST_6	0	sanntis	2374327	2413572	NRP	Isolate	GCF_026689515.1_ASM2668951v1	refseq	NZ_CP113439.1
5565260	GCF_026689515.1_ASM2668951v1_CLST_7	0	sanntis	2448388	2471479	Polyketide	Isolate	GCF_026689515.1_ASM2668951v1	refseq	NZ_CP113439.1
5565261	GCF_026689515.1_ASM2668951v1_CLST_8	0	sanntis	2783641	2794431	RiPP	Isolate	GCF_026689515.1_ASM2668951v1	refseq	NZ_CP113439.1
5565262	GCF_026689515.1_ASM2668951v1_CLST_9	0	sanntis	3399957	3409093	RiPP	Isolate	GCF_026689515.1_ASM2668951v1	refseq	NZ_CP113439.1
5565269	GCF_027272835.1_ASM2727283v1_CLST_0	0	sanntis	7553	11887	Terpene	Isolate	GCF_027272835.1_ASM2727283v1	refseq	NZ_JAPXHP010000025.1
5565271	GCF_027272835.1_ASM2727283v1_CLST_2	0	sanntis	115306	118145	Terpene	Isolate	GCF_027272835.1_ASM2727283v1	refseq	NZ_JAPXHP010000014.1
5565272	GCF_027272835.1_ASM2727283v1_CLST_3	0	sanntis	169733	177405	Other	Isolate	GCF_027272835.1_ASM2727283v1	refseq	NZ_JAPXHP010000014.1
5565273	GCF_027272835.1_ASM2727283v1_CLST_4	0	sanntis	197239	211504	Polyketide	Isolate	GCF_027272835.1_ASM2727283v1	refseq	NZ_JAPXHP010000007.1
5565274	GCF_027272835.1_ASM2727283v1_CLST_5	0	sanntis	63700	82839	Other	Isolate	GCF_027272835.1_ASM2727283v1	refseq	NZ_JAPXHP010000008.1
5565275	GCF_027272835.1_ASM2727283v1_CLST_6	10	sanntis	38	13768	Saccharide	Isolate	GCF_027272835.1_ASM2727283v1	refseq	NZ_JAPXHP010000001.1
5565276	GCF_027272835.1_ASM2727283v1_CLST_7	0	sanntis	218196	245176	NRP	Isolate	GCF_027272835.1_ASM2727283v1	refseq	NZ_JAPXHP010000031.1
5565277	GCF_027272835.1_ASM2727283v1_CLST_8	0	sanntis	276908	320945	NRP|Polyketide	Isolate	GCF_027272835.1_ASM2727283v1	refseq	NZ_JAPXHP010000031.1
5565279	GCF_027272835.1_ASM2727283v1_CLST_10	0	sanntis	131632	153228	NRP	Isolate	GCF_027272835.1_ASM2727283v1	refseq	NZ_JAPXHP010000004.1
5565281	GCF_027272835.1_ASM2727283v1_CLST_12	0	sanntis	227117	237887	Other	Isolate	GCF_027272835.1_ASM2727283v1	refseq	NZ_JAPXHP010000003.1
5565284	GCF_027272905.1_ASM2727290v1_CLST_1	0	sanntis	13579	27150	Polyketide	Isolate	GCF_027272905.1_ASM2727290v1	refseq	NZ_JAPXHS010000014.1
5565285	GCF_027272905.1_ASM2727290v1_CLST_2	1	sanntis	134295	149883	Saccharide	Isolate	GCF_027272905.1_ASM2727290v1	refseq	NZ_JAPXHS010000007.1
5565286	GCF_027272905.1_ASM2727290v1_CLST_3	0	sanntis	41527	49199	Other	Isolate	GCF_027272905.1_ASM2727290v1	refseq	NZ_JAPXHS010000020.1
5565287	GCF_027272905.1_ASM2727290v1_CLST_4	0	sanntis	224651	235525	Other	Isolate	GCF_027272905.1_ASM2727290v1	refseq	NZ_JAPXHS010000020.1
5565288	GCF_027272905.1_ASM2727290v1_CLST_5	10	sanntis	2	58647	NRP|Polyketide	Isolate	GCF_027272905.1_ASM2727290v1	refseq	NZ_JAPXHS010000016.1
5565289	GCF_027272905.1_ASM2727290v1_CLST_6	0	sanntis	92233	115350	Polyketide	Isolate	GCF_027272905.1_ASM2727290v1	refseq	NZ_JAPXHS010000016.1
5565291	GCF_027272905.1_ASM2727290v1_CLST_8	0	sanntis	125506	156368	NRP	Isolate	GCF_027272905.1_ASM2727290v1	refseq	NZ_JAPXHS010000011.1
5565293	GCF_027272905.1_ASM2727290v1_CLST_10	0	sanntis	205282	210152	Other	Isolate	GCF_027272905.1_ASM2727290v1	refseq	NZ_JAPXHS010000004.1
5565294	GCF_027272905.1_ASM2727290v1_CLST_11	0	sanntis	416391	419284	RiPP	Isolate	GCF_027272905.1_ASM2727290v1	refseq	NZ_JAPXHS010000004.1
5565296	GCF_027272925.1_ASM2727292v1_CLST_0	0	sanntis	17854	25526	Other	Isolate	GCF_027272925.1_ASM2727292v1	refseq	NZ_JAPXHQ010000008.1
5565297	GCF_027272925.1_ASM2727292v1_CLST_1	0	sanntis	131632	153260	NRP	Isolate	GCF_027272925.1_ASM2727292v1	refseq	NZ_JAPXHQ010000022.1
5565299	GCF_027272925.1_ASM2727292v1_CLST_3	0	sanntis	446029	450899	Other	Isolate	GCF_027272925.1_ASM2727292v1	refseq	NZ_JAPXHQ010000007.1
5565301	GCF_027272925.1_ASM2727292v1_CLST_5	0	sanntis	128957	148776	Other	Isolate	GCF_027272925.1_ASM2727292v1	refseq	NZ_JAPXHQ010000006.1
5565302	GCF_027272925.1_ASM2727292v1_CLST_6	0	sanntis	197239	211504	Polyketide	Isolate	GCF_027272925.1_ASM2727292v1	refseq	NZ_JAPXHQ010000033.1
5565303	GCF_027272925.1_ASM2727292v1_CLST_7	1	sanntis	135450	149180	Saccharide	Isolate	GCF_027272925.1_ASM2727292v1	refseq	NZ_JAPXHQ010000001.1
5565304	GCF_027272925.1_ASM2727292v1_CLST_8	0	sanntis	7553	11887	Terpene	Isolate	GCF_027272925.1_ASM2727292v1	refseq	NZ_JAPXHQ010000027.1
5565305	GCF_027272925.1_ASM2727292v1_CLST_9	0	sanntis	22315	83502	NRP|Polyketide	Isolate	GCF_027272925.1_ASM2727292v1	refseq	NZ_JAPXHQ010000031.1
5565306	GCF_027272925.1_ASM2727292v1_CLST_10	0	sanntis	119097	142214	Polyketide	Isolate	GCF_027272925.1_ASM2727292v1	refseq	NZ_JAPXHQ010000031.1
5565309	GCF_027273025.1_ASM2727302v1_CLST_0	0	sanntis	331806	363598	Saccharide	Isolate	GCF_027273025.1_ASM2727302v1	refseq	NZ_JAPXHV010000011.1
5565310	GCF_027273025.1_ASM2727302v1_CLST_1	0	sanntis	49417	53779	Terpene	Isolate	GCF_027273025.1_ASM2727302v1	refseq	NZ_JAPXHV010000043.1
5565311	GCF_027273025.1_ASM2727302v1_CLST_2	0	sanntis	158955	171973	RiPP	Isolate	GCF_027273025.1_ASM2727302v1	refseq	NZ_JAPXHV010000043.1
5565312	GCF_027273025.1_ASM2727302v1_CLST_3	0	sanntis	31125	45130	NRP	Isolate	GCF_027273025.1_ASM2727302v1	refseq	NZ_JAPXHV010000042.1
5565315	GCF_027273025.1_ASM2727302v1_CLST_6	0	sanntis	28914	50180	Polyketide	Isolate	GCF_027273025.1_ASM2727302v1	refseq	NZ_JAPXHV010000001.1
5565316	GCF_027273025.1_ASM2727302v1_CLST_7	0	sanntis	206979	229166	Other	Isolate	GCF_027273025.1_ASM2727302v1	refseq	NZ_JAPXHV010000009.1
5565317	GCF_027273025.1_ASM2727302v1_CLST_8	0	sanntis	147085	151955	Other	Isolate	GCF_027273025.1_ASM2727302v1	refseq	NZ_JAPXHV010000046.1
5565319	GCF_027273025.1_ASM2727302v1_CLST_10	0	sanntis	194233	208490	Polyketide	Isolate	GCF_027273025.1_ASM2727302v1	refseq	NZ_JAPXHV010000008.1
5565320	GCF_027273025.1_ASM2727302v1_CLST_11	10	sanntis	164	78118	NRP	Isolate	GCF_027273025.1_ASM2727302v1	refseq	NZ_JAPXHV010000006.1
5565322	GCF_027273055.1_ASM2727305v1_CLST_0	0	sanntis	217820	228586	Other	Isolate	GCF_027273055.1_ASM2727305v1	refseq	NZ_JAPXIA010000006.1
5565324	GCF_027273055.1_ASM2727305v1_CLST_2	0	sanntis	195489	217480	Polyketide	Isolate	GCF_027273055.1_ASM2727305v1	refseq	NZ_JAPXIA010000049.1
5565325	GCF_027273055.1_ASM2727305v1_CLST_3	0	sanntis	254203	313700	NRP|Polyketide	Isolate	GCF_027273055.1_ASM2727305v1	refseq	NZ_JAPXIA010000049.1
5565327	GCF_027273055.1_ASM2727305v1_CLST_5	0	sanntis	134476	154296	Other	Isolate	GCF_027273055.1_ASM2727305v1	refseq	NZ_JAPXIA010000001.1
5565328	GCF_027273055.1_ASM2727305v1_CLST_6	0	sanntis	274810	277649	Terpene	Isolate	GCF_027273055.1_ASM2727305v1	refseq	NZ_JAPXIA010000001.1
5565329	GCF_027273055.1_ASM2727305v1_CLST_7	0	sanntis	11291	21379	Other	Isolate	GCF_027273055.1_ASM2727305v1	refseq	NZ_JAPXIA010000044.1
5565332	GCF_027273055.1_ASM2727305v1_CLST_10	0	sanntis	35732	59135	Saccharide	Isolate	GCF_027273055.1_ASM2727305v1	refseq	NZ_JAPXIA010000050.1
5565334	GCF_027273055.1_ASM2727305v1_CLST_12	0	sanntis	150309	157007	RiPP	Isolate	GCF_027273055.1_ASM2727305v1	refseq	NZ_JAPXIA010000024.1
5565336	GCF_027273055.1_ASM2727305v1_CLST_14	0	sanntis	33734	44363	Polyketide	Isolate	GCF_027273055.1_ASM2727305v1	refseq	NZ_JAPXIA010000053.1
5565337	GCF_027273055.1_ASM2727305v1_CLST_15	0	sanntis	269911	271185	Other	Isolate	GCF_027273055.1_ASM2727305v1	refseq	NZ_JAPXIA010000053.1
5565338	GCF_027273055.1_ASM2727305v1_CLST_16	0	sanntis	41338	44461	Terpene	Isolate	GCF_027273055.1_ASM2727305v1	refseq	NZ_JAPXIA010000003.1
5565339	GCF_027273055.1_ASM2727305v1_CLST_17	0	sanntis	14503	36099	NRP	Isolate	GCF_027273055.1_ASM2727305v1	refseq	NZ_JAPXIA010000048.1
5565340	GCF_027273205.1_ASM2727320v1_CLST_0	0	sanntis	77872	118992	Saccharide	Isolate	GCF_027273205.1_ASM2727320v1	refseq	NZ_JAPXIE010000014.1
5565341	GCF_027273205.1_ASM2727320v1_CLST_1	0	sanntis	3640	10369	RiPP	Isolate	GCF_027273205.1_ASM2727320v1	refseq	NZ_JAPXIE010000016.1
5565344	GCF_027273205.1_ASM2727320v1_CLST_4	0	sanntis	147770	161341	Polyketide	Isolate	GCF_027273205.1_ASM2727320v1	refseq	NZ_JAPXIE010000008.1
5565345	GCF_027273205.1_ASM2727320v1_CLST_5	0	sanntis	60753	81337	Other	Isolate	GCF_027273205.1_ASM2727320v1	refseq	NZ_JAPXIE010000009.1
5565346	GCF_027273205.1_ASM2727320v1_CLST_6	0	sanntis	161968	164810	Terpene	Isolate	GCF_027273205.1_ASM2727320v1	refseq	NZ_JAPXIE010000009.1
5565347	GCF_027273205.1_ASM2727320v1_CLST_7	0	sanntis	33672	37900	Terpene	Isolate	GCF_027273205.1_ASM2727320v1	refseq	NZ_JAPXIE010000022.1
5565348	GCF_027273205.1_ASM2727320v1_CLST_8	0	sanntis	124459	158425	Polyketide	Isolate	GCF_027273205.1_ASM2727320v1	refseq	NZ_JAPXIE010000029.1
5565349	GCF_027273205.1_ASM2727320v1_CLST_9	0	sanntis	202309	261750	NRP	Isolate	GCF_027273205.1_ASM2727320v1	refseq	NZ_JAPXIE010000029.1
5565351	GCF_027273205.1_ASM2727320v1_CLST_11	10	sanntis	2	30357	NRP	Isolate	GCF_027273205.1_ASM2727320v1	refseq	NZ_JAPXIE010000054.1
5565352	GCF_027273205.1_ASM2727320v1_CLST_12	0	sanntis	28834	33704	Other	Isolate	GCF_027273205.1_ASM2727320v1	refseq	NZ_JAPXIE010000013.1
5565355	GCF_027273225.1_ASM2727322v1_CLST_0	0	sanntis	15360	28931	Polyketide	Isolate	GCF_027273225.1_ASM2727322v1	refseq	NZ_JAPXIG010000016.1
5565356	GCF_027273225.1_ASM2727322v1_CLST_1	0	sanntis	73445	77807	Terpene	Isolate	GCF_027273225.1_ASM2727322v1	refseq	NZ_JAPXIG010000020.1
5565357	GCF_027273225.1_ASM2727322v1_CLST_2	0	sanntis	77821	118941	Saccharide	Isolate	GCF_027273225.1_ASM2727322v1	refseq	NZ_JAPXIG010000001.1
5565359	GCF_027273225.1_ASM2727322v1_CLST_4	0	sanntis	28834	33704	Other	Isolate	GCF_027273225.1_ASM2727322v1	refseq	NZ_JAPXIG010000003.1
5565362	GCF_027273225.1_ASM2727322v1_CLST_7	0	sanntis	124459	158434	Polyketide	Isolate	GCF_027273225.1_ASM2727322v1	refseq	NZ_JAPXIG010000050.1
5565363	GCF_027273225.1_ASM2727322v1_CLST_8	0	sanntis	202305	253603	NRP|Polyketide	Isolate	GCF_027273225.1_ASM2727322v1	refseq	NZ_JAPXIG010000050.1
5565365	GCF_027273225.1_ASM2727322v1_CLST_10	0	sanntis	60753	81337	Other	Isolate	GCF_027273225.1_ASM2727322v1	refseq	NZ_JAPXIG010000009.1
5565366	GCF_027273225.1_ASM2727322v1_CLST_11	0	sanntis	161968	164810	Terpene	Isolate	GCF_027273225.1_ASM2727322v1	refseq	NZ_JAPXIG010000009.1
5565367	GCF_027273225.1_ASM2727322v1_CLST_12	0	sanntis	51386	56780	RiPP	Isolate	GCF_027273225.1_ASM2727322v1	refseq	NZ_JAPXIG010000040.1
5565369	GCF_027273225.1_ASM2727322v1_CLST_14	10	sanntis	2	30357	NRP	Isolate	GCF_027273225.1_ASM2727322v1	refseq	NZ_JAPXIG010000043.1
5565370	GCF_027273275.1_ASM2727327v1_CLST_0	0	sanntis	75014	91108	Saccharide	Isolate	GCF_027273275.1_ASM2727327v1	refseq	NZ_JAPXIK010000023.1
5565371	GCF_027273275.1_ASM2727327v1_CLST_1	0	sanntis	191854	206119	Polyketide	Isolate	GCF_027273275.1_ASM2727327v1	refseq	NZ_JAPXIK010000006.1
5565372	GCF_027273275.1_ASM2727327v1_CLST_2	0	sanntis	121361	129030	Other	Isolate	GCF_027273275.1_ASM2727327v1	refseq	NZ_JAPXIK010000005.1
5565373	GCF_027273275.1_ASM2727327v1_CLST_3	0	sanntis	180618	187171	Terpene	Isolate	GCF_027273275.1_ASM2727327v1	refseq	NZ_JAPXIK010000005.1
5565374	GCF_027273275.1_ASM2727327v1_CLST_4	0	sanntis	297904	317045	Other	Isolate	GCF_027273275.1_ASM2727327v1	refseq	NZ_JAPXIK010000005.1
5565376	GCF_027273275.1_ASM2727327v1_CLST_6	0	sanntis	416911	427682	Other	Isolate	GCF_027273275.1_ASM2727327v1	refseq	NZ_JAPXIK010000002.1
5565378	GCF_027273275.1_ASM2727327v1_CLST_8	0	sanntis	85395	133206	Polyketide	Isolate	GCF_027273275.1_ASM2727327v1	refseq	NZ_JAPXIK010000004.1
5565381	GCF_027273275.1_ASM2727327v1_CLST_11	0	sanntis	55114	82330	Polyketide	Isolate	GCF_027273275.1_ASM2727327v1	refseq	NZ_JAPXIK010000033.1
5565382	GCF_027273275.1_ASM2727327v1_CLST_12	0	sanntis	137411	161744	NRP|Polyketide	Isolate	GCF_027273275.1_ASM2727327v1	refseq	NZ_JAPXIK010000033.1
5565384	GCF_027273275.1_ASM2727327v1_CLST_14	0	sanntis	53638	56761	Terpene	Isolate	GCF_027273275.1_ASM2727327v1	refseq	NZ_JAPXIK010000031.1
5565385	GCF_027273325.1_ASM2727332v1_CLST_0	0	sanntis	53638	56761	Terpene	Isolate	GCF_027273325.1_ASM2727332v1	refseq	NZ_JAPXIL010000014.1
5565386	GCF_027273325.1_ASM2727332v1_CLST_1	0	sanntis	289730	313451	Saccharide	Isolate	GCF_027273325.1_ASM2727332v1	refseq	NZ_JAPXIL010000029.1
5565387	GCF_027273325.1_ASM2727332v1_CLST_2	0	sanntis	260400	309470	Polyketide	Isolate	GCF_027273325.1_ASM2727332v1	refseq	NZ_JAPXIL010000019.1
5565391	GCF_027273325.1_ASM2727332v1_CLST_6	0	sanntis	195286	200157	Other	Isolate	GCF_027273325.1_ASM2727332v1	refseq	NZ_JAPXIL010000005.1
5565393	GCF_027273325.1_ASM2727332v1_CLST_8	0	sanntis	55114	82330	Polyketide	Isolate	GCF_027273325.1_ASM2727332v1	refseq	NZ_JAPXIL010000010.1
5565394	GCF_027273325.1_ASM2727332v1_CLST_9	0	sanntis	137411	161744	NRP|Polyketide	Isolate	GCF_027273325.1_ASM2727332v1	refseq	NZ_JAPXIL010000010.1
5565396	GCF_027273325.1_ASM2727332v1_CLST_11	0	sanntis	260648	269017	Other	Isolate	GCF_027273325.1_ASM2727332v1	refseq	NZ_JAPXIL010000006.1
5565397	GCF_027273325.1_ASM2727332v1_CLST_12	0	sanntis	437891	457032	Other	Isolate	GCF_027273325.1_ASM2727332v1	refseq	NZ_JAPXIL010000006.1
5565398	GCF_027273325.1_ASM2727332v1_CLST_13	0	sanntis	13579	27585	Polyketide	Isolate	GCF_027273325.1_ASM2727332v1	refseq	NZ_JAPXIL010000007.1
5565399	GCF_027273345.1_ASM2727334v1_CLST_0	0	sanntis	115523	120030	RiPP	Isolate	GCF_027273345.1_ASM2727334v1	refseq	NZ_JAPXIN010000006.1
5565401	GCF_027273345.1_ASM2727334v1_CLST_2	0	sanntis	192033	206298	Polyketide	Isolate	GCF_027273345.1_ASM2727334v1	refseq	NZ_JAPXIN010000014.1
5565402	GCF_027273345.1_ASM2727334v1_CLST_3	10	sanntis	102	4972	Other	Isolate	GCF_027273345.1_ASM2727334v1	refseq	NZ_JAPXIN010000004.1
5565406	GCF_027273345.1_ASM2727334v1_CLST_7	0	sanntis	17714	39302	NRP	Isolate	GCF_027273345.1_ASM2727334v1	refseq	NZ_JAPXIN010000021.1
5565407	GCF_027273345.1_ASM2727334v1_CLST_8	0	sanntis	135228	159729	Saccharide	Isolate	GCF_027273345.1_ASM2727334v1	refseq	NZ_JAPXIN010000018.1
5565408	GCF_027273345.1_ASM2727334v1_CLST_9	0	sanntis	99177	113130	Other	Isolate	GCF_027273345.1_ASM2727334v1	refseq	NZ_JAPXIN010000023.1
5565409	GCF_027273345.1_ASM2727334v1_CLST_10	0	sanntis	190626	193465	Terpene	Isolate	GCF_027273345.1_ASM2727334v1	refseq	NZ_JAPXIN010000023.1
5565410	GCF_027273345.1_ASM2727334v1_CLST_11	0	sanntis	245034	252703	Other	Isolate	GCF_027273345.1_ASM2727334v1	refseq	NZ_JAPXIN010000023.1
5565411	GCF_027273345.1_ASM2727334v1_CLST_12	0	sanntis	55578	58701	Terpene	Isolate	GCF_027273345.1_ASM2727334v1	refseq	NZ_JAPXIN010000037.1
5565412	GCF_027273345.1_ASM2727334v1_CLST_13	10	sanntis	2	53169	NRP|Polyketide	Isolate	GCF_027273345.1_ASM2727334v1	refseq	NZ_JAPXIN010000020.1
5565413	GCF_027273345.1_ASM2727334v1_CLST_14	0	sanntis	89497	112614	Polyketide	Isolate	GCF_027273345.1_ASM2727334v1	refseq	NZ_JAPXIN010000020.1
5565415	GCF_027273355.1_ASM2727335v1_CLST_0	0	sanntis	4890	35495	Saccharide	Isolate	GCF_027273355.1_ASM2727335v1	refseq	NZ_JAPXIP010000012.1
5565416	GCF_027273355.1_ASM2727335v1_CLST_1	0	sanntis	14917	37305	Other	Isolate	GCF_027273355.1_ASM2727335v1	refseq	NZ_JAPXIP010000011.1
5565417	GCF_027273355.1_ASM2727335v1_CLST_2	0	sanntis	102507	137829	NRP	Isolate	GCF_027273355.1_ASM2727335v1	refseq	NZ_JAPXIP010000048.1
5565418	GCF_027273355.1_ASM2727335v1_CLST_3	0	sanntis	179378	201590	Polyketide	Isolate	GCF_027273355.1_ASM2727335v1	refseq	NZ_JAPXIP010000048.1
5565420	GCF_027273355.1_ASM2727335v1_CLST_5	0	sanntis	101774	118271	Other	Isolate	GCF_027273355.1_ASM2727335v1	refseq	NZ_JAPXIP010000002.1
5565422	GCF_027273355.1_ASM2727335v1_CLST_7	0	sanntis	191612	205866	Polyketide	Isolate	GCF_027273355.1_ASM2727335v1	refseq	NZ_JAPXIP010000034.1
5565423	GCF_027273355.1_ASM2727335v1_CLST_8	0	sanntis	312916	323728	Other	Isolate	GCF_027273355.1_ASM2727335v1	refseq	NZ_JAPXIP010000039.1
5565425	GCF_027273355.1_ASM2727335v1_CLST_10	0	sanntis	58517	66929	Terpene	Isolate	GCF_027273355.1_ASM2727335v1	refseq	NZ_JAPXIP010000052.1
5565426	GCF_027273355.1_ASM2727335v1_CLST_11	0	sanntis	165199	178217	RiPP	Isolate	GCF_027273355.1_ASM2727335v1	refseq	NZ_JAPXIP010000052.1
5565429	GCF_027273355.1_ASM2727335v1_CLST_14	10	sanntis	303	3142	Terpene	Isolate	GCF_027273355.1_ASM2727335v1	refseq	NZ_JAPXIP010000001.1
5565430	GCF_027273355.1_ASM2727335v1_CLST_15	0	sanntis	69498	91761	NRP	Isolate	GCF_027273355.1_ASM2727335v1	refseq	NZ_JAPXIP010000015.1
5565432	GCF_027273385.1_ASM2727338v1_CLST_1	0	sanntis	15525	37788	NRP	Isolate	GCF_027273385.1_ASM2727338v1	refseq	NZ_JAPXIQ010000028.1
5565433	GCF_027273385.1_ASM2727338v1_CLST_2	0	sanntis	366658	377779	Terpene	Isolate	GCF_027273385.1_ASM2727338v1	refseq	NZ_JAPXIQ010000052.1
5565434	GCF_027273385.1_ASM2727338v1_CLST_3	0	sanntis	312845	323621	Other	Isolate	GCF_027273385.1_ASM2727338v1	refseq	NZ_JAPXIQ010000041.1
5565436	GCF_027273385.1_ASM2727338v1_CLST_5	0	sanntis	43352	73974	Saccharide	Isolate	GCF_027273385.1_ASM2727338v1	refseq	NZ_JAPXIQ010000046.1
5565437	GCF_027273385.1_ASM2727338v1_CLST_6	0	sanntis	55246	82971	Polyketide	Isolate	GCF_027273385.1_ASM2727338v1	refseq	NZ_JAPXIQ010000048.1
5565438	GCF_027273385.1_ASM2727338v1_CLST_7	0	sanntis	124520	159836	NRP	Isolate	GCF_027273385.1_ASM2727338v1	refseq	NZ_JAPXIQ010000048.1
5565439	GCF_027273385.1_ASM2727338v1_CLST_8	0	sanntis	182064	210513	RiPP	Isolate	GCF_027273385.1_ASM2727338v1	refseq	NZ_JAPXIQ010000048.1
5565441	GCF_027273385.1_ASM2727338v1_CLST_10	0	sanntis	13579	27574	Polyketide	Isolate	GCF_027273385.1_ASM2727338v1	refseq	NZ_JAPXIQ010000017.1
5565442	GCF_027273385.1_ASM2727338v1_CLST_11	0	sanntis	156808	179196	Other	Isolate	GCF_027273385.1_ASM2727338v1	refseq	NZ_JAPXIQ010000015.1
5565443	GCF_027273385.1_ASM2727338v1_CLST_12	10	sanntis	303	3142	Terpene	Isolate	GCF_027273385.1_ASM2727338v1	refseq	NZ_JAPXIQ010000002.1
5565444	GCF_027273385.1_ASM2727338v1_CLST_13	0	sanntis	13952	31506	Other	Isolate	GCF_027273385.1_ASM2727338v1	refseq	NZ_JAPXIQ010000020.1
5565447	GCF_027273425.1_ASM2727342v1_CLST_0	0	sanntis	55113	82329	Polyketide	Isolate	GCF_027273425.1_ASM2727342v1	refseq	NZ_JAPXIM010000011.1
5565448	GCF_027273425.1_ASM2727342v1_CLST_1	0	sanntis	137410	161743	NRP|Polyketide	Isolate	GCF_027273425.1_ASM2727342v1	refseq	NZ_JAPXIM010000011.1
5565450	GCF_027273425.1_ASM2727342v1_CLST_3	0	sanntis	108499	127129	Other	Isolate	GCF_027273425.1_ASM2727342v1	refseq	NZ_JAPXIM010000020.1
5565451	GCF_027273425.1_ASM2727342v1_CLST_4	0	sanntis	242087	244926	Terpene	Isolate	GCF_027273425.1_ASM2727342v1	refseq	NZ_JAPXIM010000020.1
5565452	GCF_027273425.1_ASM2727342v1_CLST_5	0	sanntis	296514	304183	Other	Isolate	GCF_027273425.1_ASM2727342v1	refseq	NZ_JAPXIM010000020.1
5565453	GCF_027273425.1_ASM2727342v1_CLST_6	0	sanntis	191854	206119	Polyketide	Isolate	GCF_027273425.1_ASM2727342v1	refseq	NZ_JAPXIM010000009.1
5565454	GCF_027273425.1_ASM2727342v1_CLST_7	0	sanntis	260611	309735	Polyketide	Isolate	GCF_027273425.1_ASM2727342v1	refseq	NZ_JAPXIM010000012.1
5565457	GCF_027273425.1_ASM2727342v1_CLST_10	0	sanntis	376135	378753	Terpene	Isolate	GCF_027273425.1_ASM2727342v1	refseq	NZ_JAPXIM010000034.1
5565458	GCF_027273425.1_ASM2727342v1_CLST_11	0	sanntis	322981	346702	Saccharide	Isolate	GCF_027273425.1_ASM2727342v1	refseq	NZ_JAPXIM010000007.1
5565459	GCF_027273425.1_ASM2727342v1_CLST_12	0	sanntis	195389	200259	Other	Isolate	GCF_027273425.1_ASM2727342v1	refseq	NZ_JAPXIM010000004.1
5565462	GCF_027273445.1_ASM2727344v1_CLST_0	0	sanntis	13422	20151	RiPP	Isolate	GCF_027273445.1_ASM2727344v1	refseq	NZ_JAPXIU010000029.1
5565465	GCF_027273445.1_ASM2727344v1_CLST_3	0	sanntis	13582	27576	Polyketide	Isolate	GCF_027273445.1_ASM2727344v1	refseq	NZ_JAPXIU010000016.1
5565466	GCF_027273445.1_ASM2727344v1_CLST_4	0	sanntis	217866	219140	Other	Isolate	GCF_027273445.1_ASM2727344v1	refseq	NZ_JAPXIU010000016.1
5565467	GCF_027273445.1_ASM2727344v1_CLST_5	0	sanntis	34741	57316	RiPP	Isolate	GCF_027273445.1_ASM2727344v1	refseq	NZ_JAPXIU010000030.1
5565468	GCF_027273445.1_ASM2727344v1_CLST_6	0	sanntis	49608	59389	RiPP	Isolate	GCF_027273445.1_ASM2727344v1	refseq	NZ_JAPXIU010000001.1
5565470	GCF_027273445.1_ASM2727344v1_CLST_8	0	sanntis	167812	184299	NRP	Isolate	GCF_027273445.1_ASM2727344v1	refseq	NZ_JAPXIU010000020.1
5565472	GCF_027273445.1_ASM2727344v1_CLST_10	10	sanntis	172	17782	Polyketide	Isolate	GCF_027273445.1_ASM2727344v1	refseq	NZ_JAPXIU010000007.1
5565474	GCF_027273445.1_ASM2727344v1_CLST_12	0	sanntis	142554	161667	Other	Isolate	GCF_027273445.1_ASM2727344v1	refseq	NZ_JAPXIU010000024.1
5565475	GCF_027273445.1_ASM2727344v1_CLST_13	0	sanntis	113438	134276	Saccharide	Isolate	GCF_027273445.1_ASM2727344v1	refseq	NZ_JAPXIU010000040.1
5565476	GCF_027273445.1_ASM2727344v1_CLST_14	0	sanntis	17689	22558	Other	Isolate	GCF_027273445.1_ASM2727344v1	refseq	NZ_JAPXIU010000019.1
5565478	GCF_027273445.1_ASM2727344v1_CLST_16	10	sanntis	355	35289	NRP|Polyketide	Isolate	GCF_027273445.1_ASM2727344v1	refseq	NZ_JAPXIU010000011.1
5565479	GCF_027273445.1_ASM2727344v1_CLST_17	0	sanntis	69221	93732	Polyketide	Isolate	GCF_027273445.1_ASM2727344v1	refseq	NZ_JAPXIU010000011.1
5565481	GCF_027273445.1_ASM2727344v1_CLST_19	0	sanntis	110709	124856	Other	Isolate	GCF_027273445.1_ASM2727344v1	refseq	NZ_JAPXIU010000004.1
5565482	GCF_027286265.1_ASM2728626v1_CLST_0	0	sanntis	73776	81445	Other	Isolate	GCF_027286265.1_ASM2728626v1	refseq	NZ_CP114578.1
5565483	GCF_027286265.1_ASM2728626v1_CLST_1	0	sanntis	208163	227302	Other	Isolate	GCF_027286265.1_ASM2728626v1	refseq	NZ_CP114578.1
5565484	GCF_027286265.1_ASM2728626v1_CLST_2	0	sanntis	400624	414199	Polyketide	Isolate	GCF_027286265.1_ASM2728626v1	refseq	NZ_CP114578.1
5565485	GCF_027286265.1_ASM2728626v1_CLST_3	0	sanntis	832882	857383	Saccharide	Isolate	GCF_027286265.1_ASM2728626v1	refseq	NZ_CP114578.1
5565486	GCF_027286265.1_ASM2728626v1_CLST_4	0	sanntis	1395465	1400335	Other	Isolate	GCF_027286265.1_ASM2728626v1	refseq	NZ_CP114578.1
5565487	GCF_027286265.1_ASM2728626v1_CLST_5	0	sanntis	2125022	2146610	NRP	Isolate	GCF_027286265.1_ASM2728626v1	refseq	NZ_CP114578.1
5565488	GCF_027286265.1_ASM2728626v1_CLST_6	0	sanntis	2482658	2523191	NRP|Polyketide	Isolate	GCF_027286265.1_ASM2728626v1	refseq	NZ_CP114578.1
5565489	GCF_027286265.1_ASM2728626v1_CLST_7	0	sanntis	2559519	2582636	Polyketide	Isolate	GCF_027286265.1_ASM2728626v1	refseq	NZ_CP114578.1
5565490	GCF_027286265.1_ASM2728626v1_CLST_8	0	sanntis	2786223	2789346	Terpene	Isolate	GCF_027286265.1_ASM2728626v1	refseq	NZ_CP114578.1
5565491	GCF_027286265.1_ASM2728626v1_CLST_9	0	sanntis	3399554	3404061	RiPP	Isolate	GCF_027286265.1_ASM2728626v1	refseq	NZ_CP114578.1
5565497	GCF_000007265.1_ASM726v1_CLST_0	0	sanntis	357346	361402	Polyketide	Isolate	GCF_000007265.1_ASM726v1	refseq	NC_004116.1
5565498	GCF_000007265.1_ASM726v1_CLST_1	0	sanntis	639378	663590	Other	Isolate	GCF_000007265.1_ASM726v1	refseq	NC_004116.1
5565499	GCF_000007265.1_ASM726v1_CLST_2	0	sanntis	1161166	1178201	Saccharide	Isolate	GCF_000007265.1_ASM726v1	refseq	NC_004116.1
5565502	GCF_000195575.1_ASM19557v1_CLST_0	0	sanntis	89438	98075	RiPP	Isolate	GCF_000195575.1_ASM19557v1	refseq	NC_015391.1
5565503	GCF_000195575.1_ASM19557v1_CLST_1	0	sanntis	1334039	1342593	Polyketide	Isolate	GCF_000195575.1_ASM19557v1	refseq	NC_015391.1
5565504	GCF_000195575.1_ASM19557v1_CLST_2	0	sanntis	1461372	1479246	Other	Isolate	GCF_000195575.1_ASM19557v1	refseq	NC_015391.1
5565505	GCF_000195575.1_ASM19557v1_CLST_3	0	sanntis	1584662	1629526	Saccharide	Isolate	GCF_000195575.1_ASM19557v1	refseq	NC_015391.1
5565506	GCF_000195575.1_ASM19557v1_CLST_4	0	sanntis	1785961	1802122	NRP	Isolate	GCF_000195575.1_ASM19557v1	refseq	NC_015391.1
5565507	GCF_000195575.1_ASM19557v1_CLST_5	0	sanntis	2007955	2016544	Terpene	Isolate	GCF_000195575.1_ASM19557v1	refseq	NC_015391.1
5565510	GCF_000716785.1_ASM71678v1_CLST_0	0	sanntis	12517	101973	Polyketide	Isolate	GCF_000716785.1_ASM71678v1	refseq	NZ_JNYY01000004.1
5565513	GCF_000716785.1_ASM71678v1_CLST_3	0	sanntis	51072	69067	Saccharide	Isolate	GCF_000716785.1_ASM71678v1	refseq	NZ_JNYY01000005.1
5565514	GCF_000716785.1_ASM71678v1_CLST_4	0	sanntis	345122	355668	NRP|Polyketide	Isolate	GCF_000716785.1_ASM71678v1	refseq	NZ_JNYY01000005.1
5565515	GCF_000716785.1_ASM71678v1_CLST_5	0	sanntis	416578	530551	Polyketide	Isolate	GCF_000716785.1_ASM71678v1	refseq	NZ_JNYY01000005.1
5565516	GCF_000716785.1_ASM71678v1_CLST_6	0	sanntis	548391	597592	Polyketide	Isolate	GCF_000716785.1_ASM71678v1	refseq	NZ_JNYY01000005.1
5565518	GCF_000716785.1_ASM71678v1_CLST_8	0	sanntis	17978	197810	Polyketide	Isolate	GCF_000716785.1_ASM71678v1	refseq	NZ_JNYY01000016.1
5565522	GCF_000716785.1_ASM71678v1_CLST_12	0	sanntis	29481	46961	Polyketide	Isolate	GCF_000716785.1_ASM71678v1	refseq	NZ_JNYY01000025.1
5565524	GCF_000716785.1_ASM71678v1_CLST_14	0	sanntis	39566	95142	NRP|Polyketide	Isolate	GCF_000716785.1_ASM71678v1	refseq	NZ_JNYY01000001.1
5565525	GCF_000716785.1_ASM71678v1_CLST_15	0	sanntis	191810	246592	NRP	Isolate	GCF_000716785.1_ASM71678v1	refseq	NZ_JNYY01000001.1
5565526	GCF_000716785.1_ASM71678v1_CLST_16	0	sanntis	441535	477098	NRP|Polyketide	Isolate	GCF_000716785.1_ASM71678v1	refseq	NZ_JNYY01000001.1
5565527	GCF_000716785.1_ASM71678v1_CLST_17	0	sanntis	515432	578189	Polyketide	Isolate	GCF_000716785.1_ASM71678v1	refseq	NZ_JNYY01000001.1
5565528	GCF_000716785.1_ASM71678v1_CLST_18	0	sanntis	677963	699417	Polyketide	Isolate	GCF_000716785.1_ASM71678v1	refseq	NZ_JNYY01000001.1
5565529	GCF_000716785.1_ASM71678v1_CLST_19	0	sanntis	708408	736516	Polyketide	Isolate	GCF_000716785.1_ASM71678v1	refseq	NZ_JNYY01000001.1
5565530	GCF_000716785.1_ASM71678v1_CLST_20	0	sanntis	898429	949395	Polyketide	Isolate	GCF_000716785.1_ASM71678v1	refseq	NZ_JNYY01000001.1
5565531	GCF_000716785.1_ASM71678v1_CLST_21	0	sanntis	1040960	1054319	Polyketide	Isolate	GCF_000716785.1_ASM71678v1	refseq	NZ_JNYY01000001.1
5565532	GCF_000716785.1_ASM71678v1_CLST_22	0	sanntis	1190105	1236616	NRP	Isolate	GCF_000716785.1_ASM71678v1	refseq	NZ_JNYY01000001.1
5565533	GCF_000716785.1_ASM71678v1_CLST_23	0	sanntis	1249741	1258964	Polyketide	Isolate	GCF_000716785.1_ASM71678v1	refseq	NZ_JNYY01000001.1
5565542	GCF_000716785.1_ASM71678v1_CLST_32	0	sanntis	34227	51532	Polyketide	Isolate	GCF_000716785.1_ASM71678v1	refseq	NZ_JNYY01000007.1
5565543	GCF_000716785.1_ASM71678v1_CLST_33	0	sanntis	114975	128267	NRP	Isolate	GCF_000716785.1_ASM71678v1	refseq	NZ_JNYY01000007.1
5565544	GCF_000716785.1_ASM71678v1_CLST_34	0	sanntis	13629	93587	Polyketide	Isolate	GCF_000716785.1_ASM71678v1	refseq	NZ_JNYY01000024.1
5565547	GCF_000716785.1_ASM71678v1_CLST_37	10	sanntis	2	27302	NRP	Isolate	GCF_000716785.1_ASM71678v1	refseq	NZ_JNYY01000040.1
5565549	GCF_000716785.1_ASM71678v1_CLST_39	10	sanntis	2	161215	Polyketide	Isolate	GCF_000716785.1_ASM71678v1	refseq	NZ_JNYY01000017.1
5565551	GCF_000716785.1_ASM71678v1_CLST_41	0	sanntis	91778	139149	NRP|Polyketide	Isolate	GCF_000716785.1_ASM71678v1	refseq	NZ_JNYY01000019.1
5565554	GCF_000716785.1_ASM71678v1_CLST_44	0	sanntis	3325	20544	NRP|Polyketide	Isolate	GCF_000716785.1_ASM71678v1	refseq	NZ_JNYY01000006.1
5565555	GCF_000716785.1_ASM71678v1_CLST_45	0	sanntis	240769	279790	Other	Isolate	GCF_000716785.1_ASM71678v1	refseq	NZ_JNYY01000006.1
5565557	GCF_000716785.1_ASM71678v1_CLST_47	1	sanntis	3896	81848	Polyketide	Isolate	GCF_000716785.1_ASM71678v1	refseq	NZ_JNYY01000030.1
5565559	GCF_000716785.1_ASM71678v1_CLST_49	0	sanntis	43752	244602	Polyketide	Isolate	GCF_000716785.1_ASM71678v1	refseq	NZ_JNYY01000012.1
5565562	GCF_000716785.1_ASM71678v1_CLST_52	10	sanntis	267	30966	NRP	Isolate	GCF_000716785.1_ASM71678v1	refseq	NZ_JNYY01000003.1
5565563	GCF_000716785.1_ASM71678v1_CLST_53	0	sanntis	51661	205935	NRP|Polyketide	Isolate	GCF_000716785.1_ASM71678v1	refseq	NZ_JNYY01000003.1
5565567	GCF_000716785.1_ASM71678v1_CLST_57	10	sanntis	1	23299	Polyketide	Isolate	GCF_000716785.1_ASM71678v1	refseq	NZ_JNYY01000021.1
5565568	GCF_000716785.1_ASM71678v1_CLST_58	0	sanntis	100064	132291	Polyketide	Isolate	GCF_000716785.1_ASM71678v1	refseq	NZ_JNYY01000002.1
5565569	GCF_000716785.1_ASM71678v1_CLST_59	0	sanntis	16370	36389	Other	Isolate	GCF_000716785.1_ASM71678v1	refseq	NZ_JNYY01000011.1
5565570	GCF_000716785.1_ASM71678v1_CLST_60	0	sanntis	171344	202818	Other	Isolate	GCF_000716785.1_ASM71678v1	refseq	NZ_JNYY01000011.1
5565572	GCF_000716785.1_ASM71678v1_CLST_62	0	sanntis	78176	98587	Polyketide	Isolate	GCF_000716785.1_ASM71678v1	refseq	NZ_JNYY01000013.1
5565575	GCF_000716785.1_ASM71678v1_CLST_65	10	sanntis	1	38099	Polyketide	Isolate	GCF_000716785.1_ASM71678v1	refseq	NZ_JNYY01000038.1
5565577	GCF_000716785.1_ASM71678v1_CLST_67	0	sanntis	23981	36848	Other	Isolate	GCF_000716785.1_ASM71678v1	refseq	NZ_JNYY01000008.1
5565578	GCF_000716785.1_ASM71678v1_CLST_68	0	sanntis	452816	456207	Terpene	Isolate	GCF_000716785.1_ASM71678v1	refseq	NZ_JNYY01000008.1
5565581	GCF_000716785.1_ASM71678v1_CLST_71	10	sanntis	1	88687	Polyketide	Isolate	GCF_000716785.1_ASM71678v1	refseq	NZ_JNYY01000023.1
5565584	GCF_000732925.1_ASM73292v1_CLST_0	0	sanntis	198801	227276	Polyketide|Saccharide	Isolate	GCF_000732925.1_ASM73292v1	refseq	NZ_CP008953.1
5565585	GCF_000732925.1_ASM73292v1_CLST_1	0	sanntis	380272	418918	Other	Isolate	GCF_000732925.1_ASM73292v1	refseq	NZ_CP008953.1
5565586	GCF_000732925.1_ASM73292v1_CLST_2	0	sanntis	1436321	1442014	RiPP	Isolate	GCF_000732925.1_ASM73292v1	refseq	NZ_CP008953.1
5565587	GCF_000732925.1_ASM73292v1_CLST_3	0	sanntis	1892514	1907046	NRP	Isolate	GCF_000732925.1_ASM73292v1	refseq	NZ_CP008953.1
5565588	GCF_000732925.1_ASM73292v1_CLST_4	0	sanntis	2009969	2019253	RiPP	Isolate	GCF_000732925.1_ASM73292v1	refseq	NZ_CP008953.1
5565589	GCF_000732925.1_ASM73292v1_CLST_5	0	sanntis	2109174	2123498	Polyketide	Isolate	GCF_000732925.1_ASM73292v1	refseq	NZ_CP008953.1
5565590	GCF_000732925.1_ASM73292v1_CLST_6	0	sanntis	2476684	2627250	NRP|Polyketide	Isolate	GCF_000732925.1_ASM73292v1	refseq	NZ_CP008953.1
5565591	GCF_000732925.1_ASM73292v1_CLST_7	0	sanntis	2657978	2730469	NRP|Polyketide	Isolate	GCF_000732925.1_ASM73292v1	refseq	NZ_CP008953.1
5565592	GCF_000732925.1_ASM73292v1_CLST_8	0	sanntis	3020053	3039932	NRP	Isolate	GCF_000732925.1_ASM73292v1	refseq	NZ_CP008953.1
5565593	GCF_000732925.1_ASM73292v1_CLST_9	0	sanntis	3196456	3268394	Polyketide	Isolate	GCF_000732925.1_ASM73292v1	refseq	NZ_CP008953.1
5565594	GCF_000732925.1_ASM73292v1_CLST_10	0	sanntis	3294088	3343927	Polyketide	Isolate	GCF_000732925.1_ASM73292v1	refseq	NZ_CP008953.1
5565595	GCF_000732925.1_ASM73292v1_CLST_11	0	sanntis	3399438	3489067	NRP	Isolate	GCF_000732925.1_ASM73292v1	refseq	NZ_CP008953.1
5565596	GCF_000732925.1_ASM73292v1_CLST_12	0	sanntis	3609548	3640363	NRP|Polyketide	Isolate	GCF_000732925.1_ASM73292v1	refseq	NZ_CP008953.1
5565597	GCF_000732925.1_ASM73292v1_CLST_13	0	sanntis	3824755	3873521	Polyketide	Isolate	GCF_000732925.1_ASM73292v1	refseq	NZ_CP008953.1
5565598	GCF_000732925.1_ASM73292v1_CLST_14	0	sanntis	3916362	3938893	Polyketide	Isolate	GCF_000732925.1_ASM73292v1	refseq	NZ_CP008953.1
5565599	GCF_000732925.1_ASM73292v1_CLST_15	0	sanntis	4081345	4184326	NRP	Isolate	GCF_000732925.1_ASM73292v1	refseq	NZ_CP008953.1
5565600	GCF_000732925.1_ASM73292v1_CLST_16	0	sanntis	4384541	4425069	NRP	Isolate	GCF_000732925.1_ASM73292v1	refseq	NZ_CP008953.1
5565601	GCF_000732925.1_ASM73292v1_CLST_17	0	sanntis	4509701	4619915	NRP	Isolate	GCF_000732925.1_ASM73292v1	refseq	NZ_CP008953.1
5565602	GCF_000732925.1_ASM73292v1_CLST_18	0	sanntis	4726746	4771965	Polyketide	Isolate	GCF_000732925.1_ASM73292v1	refseq	NZ_CP008953.1
5565603	GCF_000732925.1_ASM73292v1_CLST_19	0	sanntis	4824347	4925239	Other|Polyketide|Saccharide	Isolate	GCF_000732925.1_ASM73292v1	refseq	NZ_CP008953.1
5565604	GCF_000732925.1_ASM73292v1_CLST_20	0	sanntis	5007831	5032991	Other	Isolate	GCF_000732925.1_ASM73292v1	refseq	NZ_CP008953.1
5565605	GCF_000732925.1_ASM73292v1_CLST_21	0	sanntis	5040227	5117343	Other	Isolate	GCF_000732925.1_ASM73292v1	refseq	NZ_CP008953.1
5565606	GCF_000732925.1_ASM73292v1_CLST_22	0	sanntis	5130290	5195211	Polyketide	Isolate	GCF_000732925.1_ASM73292v1	refseq	NZ_CP008953.1
5565607	GCF_000732925.1_ASM73292v1_CLST_23	0	sanntis	5838956	5843783	Terpene	Isolate	GCF_000732925.1_ASM73292v1	refseq	NZ_CP008953.1
5565608	GCF_000732925.1_ASM73292v1_CLST_24	0	sanntis	6418354	6490642	Polyketide	Isolate	GCF_000732925.1_ASM73292v1	refseq	NZ_CP008953.1
5565609	GCF_000732925.1_ASM73292v1_CLST_25	0	sanntis	6799791	6951440	NRP	Isolate	GCF_000732925.1_ASM73292v1	refseq	NZ_CP008953.1
5565610	GCF_000732925.1_ASM73292v1_CLST_26	0	sanntis	7080238	7086831	Polyketide	Isolate	GCF_000732925.1_ASM73292v1	refseq	NZ_CP008953.1
5565611	GCF_000732925.1_ASM73292v1_CLST_27	0	sanntis	7422541	7434614	Saccharide	Isolate	GCF_000732925.1_ASM73292v1	refseq	NZ_CP008953.1
5565612	GCF_000732925.1_ASM73292v1_CLST_28	0	sanntis	7583069	7609778	NRP|Polyketide	Isolate	GCF_000732925.1_ASM73292v1	refseq	NZ_CP008953.1
5565613	GCF_000732925.1_ASM73292v1_CLST_29	0	sanntis	7707033	7720932	NRP|Polyketide	Isolate	GCF_000732925.1_ASM73292v1	refseq	NZ_CP008953.1
5565614	GCF_000732925.1_ASM73292v1_CLST_30	0	sanntis	7828432	7879991	Polyketide	Isolate	GCF_000732925.1_ASM73292v1	refseq	NZ_CP008953.1
5565615	GCF_000732925.1_ASM73292v1_CLST_31	0	sanntis	7885418	7888486	Terpene	Isolate	GCF_000732925.1_ASM73292v1	refseq	NZ_CP008953.1
5565616	GCF_000732925.1_ASM73292v1_CLST_32	0	sanntis	8044630	8064363	RiPP	Isolate	GCF_000732925.1_ASM73292v1	refseq	NZ_CP008953.1
5565646	GCF_000820325.1_PRJEB7049_CLST_0	0	sanntis	20130	21894	Polyketide	Isolate	GCF_000820325.1_PRJEB7049	refseq	NZ_CDDC01000047.1
5565648	GCF_000820325.1_PRJEB7049_CLST_2	0	sanntis	12621	40892	NRP	Isolate	GCF_000820325.1_PRJEB7049	refseq	NZ_CDDC01000089.1
5565650	GCF_000820325.1_PRJEB7049_CLST_4	10	sanntis	3	12947	Other	Isolate	GCF_000820325.1_PRJEB7049	refseq	NZ_CDDC01000029.1
5565651	GCF_000820325.1_PRJEB7049_CLST_5	0	sanntis	51817	58387	Saccharide	Isolate	GCF_000820325.1_PRJEB7049	refseq	NZ_CDDC01000035.1
5565652	GCF_000820325.1_PRJEB7049_CLST_6	0	sanntis	151595	161631	Saccharide	Isolate	GCF_000820325.1_PRJEB7049	refseq	NZ_CDDC01000091.1
5565653	GCF_000820325.1_PRJEB7049_CLST_7	0	sanntis	29681	53203	Other	Isolate	GCF_000820325.1_PRJEB7049	refseq	NZ_CDDC01000049.1
5565655	GCF_000820325.1_PRJEB7049_CLST_9	0	sanntis	24805	30034	Saccharide	Isolate	GCF_000820325.1_PRJEB7049	refseq	NZ_CDDC01000095.1
5565656	GCF_000820325.1_PRJEB7049_CLST_10	0	sanntis	61857	78567	Other	Isolate	GCF_000820325.1_PRJEB7049	refseq	NZ_CDDC01000060.1
5565657	GCF_000820325.1_PRJEB7049_CLST_11	0	sanntis	100702	103004	NRP	Isolate	GCF_000820325.1_PRJEB7049	refseq	NZ_CDDC01000060.1
5565659	GCF_001514555.1_ASM151455v1_CLST_0	0	sanntis	38865	54023	Saccharide	Isolate	GCF_001514555.1_ASM151455v1	refseq	NZ_BBVE01000026.1
5565660	GCF_001514555.1_ASM151455v1_CLST_1	0	sanntis	227970	234374	NRP	Isolate	GCF_001514555.1_ASM151455v1	refseq	NZ_BBVE01000001.1
5565661	GCF_001514555.1_ASM151455v1_CLST_2	0	sanntis	68690	85998	Saccharide	Isolate	GCF_001514555.1_ASM151455v1	refseq	NZ_BBVE01000013.1
5565662	GCF_001514555.1_ASM151455v1_CLST_3	0	sanntis	55641	79309	Saccharide	Isolate	GCF_001514555.1_ASM151455v1	refseq	NZ_BBVE01000021.1
5565663	GCF_001514555.1_ASM151455v1_CLST_4	0	sanntis	6259	15141	Other	Isolate	GCF_001514555.1_ASM151455v1	refseq	NZ_BBVE01000023.1
5565664	GCF_001514555.1_ASM151455v1_CLST_5	1	sanntis	82500	86723	RiPP	Isolate	GCF_001514555.1_ASM151455v1	refseq	NZ_BBVE01000023.1
5565665	GCF_001514555.1_ASM151455v1_CLST_6	0	sanntis	92671	96056	Polyketide	Isolate	GCF_001514555.1_ASM151455v1	refseq	NZ_BBVE01000012.1
5565667	GCF_001514555.1_ASM151455v1_CLST_8	0	sanntis	57226	73103	Saccharide	Isolate	GCF_001514555.1_ASM151455v1	refseq	NZ_BBVE01000020.1
5565668	GCF_001514555.1_ASM151455v1_CLST_9	0	sanntis	234206	263930	NRP	Isolate	GCF_001514555.1_ASM151455v1	refseq	NZ_BBVE01000002.1
5565670	GCF_001514575.1_ASM151457v1_CLST_0	0	sanntis	57198	73040	Saccharide	Isolate	GCF_001514575.1_ASM151457v1	refseq	NZ_BBVF01000019.1
5565671	GCF_001514575.1_ASM151457v1_CLST_1	0	sanntis	166225	172629	NRP	Isolate	GCF_001514575.1_ASM151457v1	refseq	NZ_BBVF01000002.1
5565672	GCF_001514575.1_ASM151457v1_CLST_2	0	sanntis	50695	58837	NRP	Isolate	GCF_001514575.1_ASM151457v1	refseq	NZ_BBVF01000015.1
5565673	GCF_001514575.1_ASM151457v1_CLST_3	0	sanntis	142077	151888	Saccharide	Isolate	GCF_001514575.1_ASM151457v1	refseq	NZ_BBVF01000014.1
5565674	GCF_001514575.1_ASM151457v1_CLST_4	10	sanntis	103	19976	Saccharide	Isolate	GCF_001514575.1_ASM151457v1	refseq	NZ_BBVF01000026.1
5565675	GCF_001514575.1_ASM151457v1_CLST_5	0	sanntis	162876	168741	RiPP	Isolate	GCF_001514575.1_ASM151457v1	refseq	NZ_BBVF01000005.1
5565676	GCF_001514575.1_ASM151457v1_CLST_6	0	sanntis	226025	243033	Other	Isolate	GCF_001514575.1_ASM151457v1	refseq	NZ_BBVF01000005.1
5565678	GCF_001514575.1_ASM151457v1_CLST_8	0	sanntis	5965	33748	NRP	Isolate	GCF_001514575.1_ASM151457v1	refseq	NZ_BBVF01000012.1
5565680	GCF_001514575.1_ASM151457v1_CLST_10	0	sanntis	112585	132270	Saccharide	Isolate	GCF_001514575.1_ASM151457v1	refseq	NZ_BBVF01000011.1
5565681	GCF_001514595.1_ASM151459v1_CLST_0	0	sanntis	31406	51096	Saccharide	Isolate	GCF_001514595.1_ASM151459v1	refseq	NZ_BBVG01000011.1
5565682	GCF_001514595.1_ASM151459v1_CLST_1	0	sanntis	39681	46085	NRP	Isolate	GCF_001514595.1_ASM151459v1	refseq	NZ_BBVG01000014.1
5565683	GCF_001514595.1_ASM151459v1_CLST_2	0	sanntis	9563	22748	Saccharide	Isolate	GCF_001514595.1_ASM151459v1	refseq	NZ_BBVG01000012.1
5565684	GCF_001514595.1_ASM151459v1_CLST_3	0	sanntis	22418	40180	Saccharide	Isolate	GCF_001514595.1_ASM151459v1	refseq	NZ_BBVG01000020.1
5565686	GCF_001514595.1_ASM151459v1_CLST_5	0	sanntis	134302	140515	RiPP	Isolate	GCF_001514595.1_ASM151459v1	refseq	NZ_BBVG01000001.1
5565687	GCF_001514595.1_ASM151459v1_CLST_6	0	sanntis	186973	204047	Other	Isolate	GCF_001514595.1_ASM151459v1	refseq	NZ_BBVG01000001.1
5565688	GCF_001514595.1_ASM151459v1_CLST_7	0	sanntis	259074	267216	NRP	Isolate	GCF_001514595.1_ASM151459v1	refseq	NZ_BBVG01000001.1
5565689	GCF_001514595.1_ASM151459v1_CLST_8	0	sanntis	38845	68593	NRP	Isolate	GCF_001514595.1_ASM151459v1	refseq	NZ_BBVG01000003.1
5565691	GCF_001514625.1_ASM151462v1_CLST_0	10	sanntis	679	5243	RiPP	Isolate	GCF_001514625.1_ASM151462v1	refseq	NZ_BBVH01000064.1
5565692	GCF_001514625.1_ASM151462v1_CLST_1	0	sanntis	13827	37373	Saccharide	Isolate	GCF_001514625.1_ASM151462v1	refseq	NZ_BBVH01000021.1
5565693	GCF_001514625.1_ASM151462v1_CLST_2	0	sanntis	21474	39266	Saccharide	Isolate	GCF_001514625.1_ASM151462v1	refseq	NZ_BBVH01000022.1
5565694	GCF_001514625.1_ASM151462v1_CLST_3	0	sanntis	44623	64380	Saccharide	Isolate	GCF_001514625.1_ASM151462v1	refseq	NZ_BBVH01000025.1
5565696	GCF_001514625.1_ASM151462v1_CLST_5	0	sanntis	74602	96801	NRP	Isolate	GCF_001514625.1_ASM151462v1	refseq	NZ_BBVH01000002.1
5565698	GCF_001514625.1_ASM151462v1_CLST_7	0	sanntis	13866	20270	NRP	Isolate	GCF_001514625.1_ASM151462v1	refseq	NZ_BBVH01000015.1
5565699	GCF_001514625.1_ASM151462v1_CLST_8	0	sanntis	10261	24443	Saccharide	Isolate	GCF_001514625.1_ASM151462v1	refseq	NZ_BBVH01000028.1
5565700	GCF_001514625.1_ASM151462v1_CLST_9	0	sanntis	49453	57576	NRP	Isolate	GCF_001514625.1_ASM151462v1	refseq	NZ_BBVH01000007.1
5565701	GCF_001514625.1_ASM151462v1_CLST_10	0	sanntis	111724	120604	Other	Isolate	GCF_001514625.1_ASM151462v1	refseq	NZ_BBVH01000007.1
5565702	GCF_001514625.1_ASM151462v1_CLST_11	1	sanntis	175597	180885	RiPP	Isolate	GCF_001514625.1_ASM151462v1	refseq	NZ_BBVH01000007.1
5565704	GCF_001514645.1_ASM151464v1_CLST_1	0	sanntis	15828	35585	Saccharide	Isolate	GCF_001514645.1_ASM151464v1	refseq	NZ_BBVI01000022.1
5565705	GCF_001514645.1_ASM151464v1_CLST_2	0	sanntis	232844	248005	Saccharide	Isolate	GCF_001514645.1_ASM151464v1	refseq	NZ_BBVI01000005.1
5565706	GCF_001514645.1_ASM151464v1_CLST_3	0	sanntis	219581	223644	Saccharide	Isolate	GCF_001514645.1_ASM151464v1	refseq	NZ_BBVI01000003.1
5565707	GCF_001514645.1_ASM151464v1_CLST_4	0	sanntis	21557	39359	Saccharide	Isolate	GCF_001514645.1_ASM151464v1	refseq	NZ_BBVI01000019.1
5565708	GCF_001514645.1_ASM151464v1_CLST_5	0	sanntis	70044	90759	RiPP	Isolate	GCF_001514645.1_ASM151464v1	refseq	NZ_BBVI01000017.1
5565709	GCF_001514645.1_ASM151464v1_CLST_6	0	sanntis	55534	82704	NRP	Isolate	GCF_001514645.1_ASM151464v1	refseq	NZ_BBVI01000002.1
5565711	GCF_001514645.1_ASM151464v1_CLST_8	0	sanntis	59010	76126	Saccharide	Isolate	GCF_001514645.1_ASM151464v1	refseq	NZ_BBVI01000023.1
5565712	GCF_001514645.1_ASM151464v1_CLST_9	0	sanntis	250185	258327	NRP	Isolate	GCF_001514645.1_ASM151464v1	refseq	NZ_BBVI01000001.1
5565713	GCF_001514645.1_ASM151464v1_CLST_10	0	sanntis	312382	321259	Other	Isolate	GCF_001514645.1_ASM151464v1	refseq	NZ_BBVI01000001.1
5565714	GCF_001514645.1_ASM151464v1_CLST_11	0	sanntis	376972	383512	RiPP	Isolate	GCF_001514645.1_ASM151464v1	refseq	NZ_BBVI01000001.1
5565715	GCF_001514665.1_ASM151466v1_CLST_0	10	sanntis	3	20838	Saccharide	Isolate	GCF_001514665.1_ASM151466v1	refseq	NZ_BBVJ01000052.1
5565716	GCF_001514665.1_ASM151466v1_CLST_1	0	sanntis	18800	25204	NRP	Isolate	GCF_001514665.1_ASM151466v1	refseq	NZ_BBVJ01000015.1
5565717	GCF_001514665.1_ASM151466v1_CLST_2	0	sanntis	130988	137292	RiPP	Isolate	GCF_001514665.1_ASM151466v1	refseq	NZ_BBVJ01000002.1
5565718	GCF_001514665.1_ASM151466v1_CLST_3	0	sanntis	183757	200780	Other	Isolate	GCF_001514665.1_ASM151466v1	refseq	NZ_BBVJ01000002.1
5565719	GCF_001514665.1_ASM151466v1_CLST_4	0	sanntis	255805	263947	NRP	Isolate	GCF_001514665.1_ASM151466v1	refseq	NZ_BBVJ01000002.1
5565720	GCF_001514665.1_ASM151466v1_CLST_5	0	sanntis	74523	96721	NRP	Isolate	GCF_001514665.1_ASM151466v1	refseq	NZ_BBVJ01000013.1
5565723	GCF_001514665.1_ASM151466v1_CLST_8	0	sanntis	54184	79495	Saccharide	Isolate	GCF_001514665.1_ASM151466v1	refseq	NZ_BBVJ01000019.1
5565724	GCF_001514665.1_ASM151466v1_CLST_9	10	sanntis	1659	6189	RiPP	Isolate	GCF_001514665.1_ASM151466v1	refseq	NZ_BBVJ01000070.1
5565725	GCF_001514665.1_ASM151466v1_CLST_10	0	sanntis	45363	65054	Saccharide	Isolate	GCF_001514665.1_ASM151466v1	refseq	NZ_BBVJ01000023.1
5565726	GCF_001514665.1_ASM151466v1_CLST_11	0	sanntis	134870	145650	Saccharide	Isolate	GCF_001514665.1_ASM151466v1	refseq	NZ_BBVJ01000001.1
5565728	GCF_001514685.1_ASM151468v1_CLST_0	0	sanntis	187974	194378	NRP	Isolate	GCF_001514685.1_ASM151468v1	refseq	NZ_BBVK01000001.1
5565729	GCF_001514685.1_ASM151468v1_CLST_1	0	sanntis	164934	180095	Saccharide	Isolate	GCF_001514685.1_ASM151468v1	refseq	NZ_BBVK01000003.1
5565731	GCF_001514685.1_ASM151468v1_CLST_3	1	sanntis	22395	40561	Saccharide	Isolate	GCF_001514685.1_ASM151468v1	refseq	NZ_BBVK01000029.1
5565732	GCF_001514685.1_ASM151468v1_CLST_4	0	sanntis	50512	77682	NRP	Isolate	GCF_001514685.1_ASM151468v1	refseq	NZ_BBVK01000006.1
5565734	GCF_001514685.1_ASM151468v1_CLST_6	0	sanntis	77434	83758	RiPP	Isolate	GCF_001514685.1_ASM151468v1	refseq	NZ_BBVK01000002.1
5565735	GCF_001514685.1_ASM151468v1_CLST_7	0	sanntis	130103	147111	Other	Isolate	GCF_001514685.1_ASM151468v1	refseq	NZ_BBVK01000002.1
5565736	GCF_001514685.1_ASM151468v1_CLST_8	0	sanntis	202145	210278	NRP	Isolate	GCF_001514685.1_ASM151468v1	refseq	NZ_BBVK01000002.1
5565737	GCF_001514685.1_ASM151468v1_CLST_9	0	sanntis	32678	52435	Saccharide	Isolate	GCF_001514685.1_ASM151468v1	refseq	NZ_BBVK01000014.1
5565738	GCF_001514685.1_ASM151468v1_CLST_10	0	sanntis	58183	74025	Saccharide	Isolate	GCF_001514685.1_ASM151468v1	refseq	NZ_BBVK01000017.1
5565739	GCF_001514705.1_ASM151470v1_CLST_0	0	sanntis	40926	56083	Saccharide	Isolate	GCF_001514705.1_ASM151470v1	refseq	NZ_BBVL01000023.1
5565740	GCF_001514705.1_ASM151470v1_CLST_1	0	sanntis	57077	72919	Saccharide	Isolate	GCF_001514705.1_ASM151470v1	refseq	NZ_BBVL01000021.1
5565741	GCF_001514705.1_ASM151470v1_CLST_2	10	sanntis	3	8459	Other	Isolate	GCF_001514705.1_ASM151470v1	refseq	NZ_BBVL01000050.1
5565743	GCF_001514705.1_ASM151470v1_CLST_4	10	sanntis	269	5557	RiPP	Isolate	GCF_001514705.1_ASM151470v1	refseq	NZ_BBVL01000014.1
5565744	GCF_001514705.1_ASM151470v1_CLST_5	0	sanntis	62843	80780	Other	Isolate	GCF_001514705.1_ASM151470v1	refseq	NZ_BBVL01000014.1
5565746	GCF_001514705.1_ASM151470v1_CLST_7	0	sanntis	32890	52559	Saccharide	Isolate	GCF_001514705.1_ASM151470v1	refseq	NZ_BBVL01000010.1
5565747	GCF_001514705.1_ASM151470v1_CLST_8	0	sanntis	77194	101787	Saccharide	Isolate	GCF_001514705.1_ASM151470v1	refseq	NZ_BBVL01000015.1
5565748	GCF_001514705.1_ASM151470v1_CLST_9	0	sanntis	30022	36426	NRP	Isolate	GCF_001514705.1_ASM151470v1	refseq	NZ_BBVL01000002.1
5565749	GCF_001514705.1_ASM151470v1_CLST_10	10	sanntis	2	3962	Other	Isolate	GCF_001514705.1_ASM151470v1	refseq	NZ_BBVL01000062.1
5565751	GCF_001514705.1_ASM151470v1_CLST_12	0	sanntis	12318	20460	NRP	Isolate	GCF_001514705.1_ASM151470v1	refseq	NZ_BBVL01000009.1
5565752	GCF_001514705.1_ASM151470v1_CLST_13	1	sanntis	102107	127484	NRP	Isolate	GCF_001514705.1_ASM151470v1	refseq	NZ_BBVL01000013.1
5565754	GCF_001514725.1_ASM151472v1_CLST_0	0	sanntis	39796	46200	NRP	Isolate	GCF_001514725.1_ASM151472v1	refseq	NZ_BBVM01000003.1
5565755	GCF_001514725.1_ASM151472v1_CLST_1	0	sanntis	98083	111272	Saccharide	Isolate	GCF_001514725.1_ASM151472v1	refseq	NZ_BBVM01000014.1
5565757	GCF_001514725.1_ASM151472v1_CLST_3	0	sanntis	15890	35647	Saccharide	Isolate	GCF_001514725.1_ASM151472v1	refseq	NZ_BBVM01000023.1
5565758	GCF_001514725.1_ASM151472v1_CLST_4	0	sanntis	23065	40073	Other	Isolate	GCF_001514725.1_ASM151472v1	refseq	NZ_BBVM01000002.1
5565759	GCF_001514725.1_ASM151472v1_CLST_5	0	sanntis	165250	192974	Saccharide	Isolate	GCF_001514725.1_ASM151472v1	refseq	NZ_BBVM01000007.1
5565760	GCF_001514725.1_ASM151472v1_CLST_6	10	sanntis	235	5523	RiPP	Isolate	GCF_001514725.1_ASM151472v1	refseq	NZ_BBVM01000032.1
5565761	GCF_001514725.1_ASM151472v1_CLST_7	0	sanntis	54341	70183	Saccharide	Isolate	GCF_001514725.1_ASM151472v1	refseq	NZ_BBVM01000019.1
5565762	GCF_001514725.1_ASM151472v1_CLST_8	0	sanntis	339789	370736	NRP	Isolate	GCF_001514725.1_ASM151472v1	refseq	NZ_BBVM01000001.1
5565764	GCF_001514745.1_ASM151474v1_CLST_0	0	sanntis	43766	78035	Saccharide	Isolate	GCF_001514745.1_ASM151474v1	refseq	NZ_BBVN01000020.1
5565765	GCF_001514745.1_ASM151474v1_CLST_1	10	sanntis	1311	7048	RiPP	Isolate	GCF_001514745.1_ASM151474v1	refseq	NZ_BBVN01000054.1
5565766	GCF_001514745.1_ASM151474v1_CLST_2	0	sanntis	60412	75122	Alkaloid	Isolate	GCF_001514745.1_ASM151474v1	refseq	NZ_BBVN01000019.1
5565767	GCF_001514745.1_ASM151474v1_CLST_3	0	sanntis	74468	79710	NRP	Isolate	GCF_001514745.1_ASM151474v1	refseq	NZ_BBVN01000011.1
5565768	GCF_001514745.1_ASM151474v1_CLST_4	0	sanntis	37070	52912	Saccharide	Isolate	GCF_001514745.1_ASM151474v1	refseq	NZ_BBVN01000023.1
5565770	GCF_001514745.1_ASM151474v1_CLST_6	0	sanntis	112089	127247	Saccharide	Isolate	GCF_001514745.1_ASM151474v1	refseq	NZ_BBVN01000014.1
5565771	GCF_001514745.1_ASM151474v1_CLST_7	0	sanntis	19082	38773	Saccharide	Isolate	GCF_001514745.1_ASM151474v1	refseq	NZ_BBVN01000013.1
5565772	GCF_001514745.1_ASM151474v1_CLST_8	0	sanntis	67599	89381	NRP	Isolate	GCF_001514745.1_ASM151474v1	refseq	NZ_BBVN01000001.1
5565774	GCF_001514745.1_ASM151474v1_CLST_10	10	sanntis	87	5375	RiPP	Isolate	GCF_001514745.1_ASM151474v1	refseq	NZ_BBVN01000009.1
5565775	GCF_001514745.1_ASM151474v1_CLST_11	0	sanntis	62276	80291	Other	Isolate	GCF_001514745.1_ASM151474v1	refseq	NZ_BBVN01000009.1
5565776	GCF_001514745.1_ASM151474v1_CLST_12	0	sanntis	134426	142711	NRP	Isolate	GCF_001514745.1_ASM151474v1	refseq	NZ_BBVN01000009.1
5565777	GCF_001514765.1_ASM151476v1_CLST_0	0	sanntis	149850	168205	Saccharide	Isolate	GCF_001514765.1_ASM151476v1	refseq	NZ_BBVO01000006.1
5565778	GCF_001514765.1_ASM151476v1_CLST_1	0	sanntis	64798	80668	Saccharide	Isolate	GCF_001514765.1_ASM151476v1	refseq	NZ_BBVO01000016.1
5565779	GCF_001514765.1_ASM151476v1_CLST_2	0	sanntis	198353	228069	NRP	Isolate	GCF_001514765.1_ASM151476v1	refseq	NZ_BBVO01000003.1
5565781	GCF_001514765.1_ASM151476v1_CLST_4	0	sanntis	49621	75370	Saccharide	Isolate	GCF_001514765.1_ASM151476v1	refseq	NZ_BBVO01000002.1
5565782	GCF_001514765.1_ASM151476v1_CLST_5	0	sanntis	233554	239644	RiPP	Isolate	GCF_001514765.1_ASM151476v1	refseq	NZ_BBVO01000002.1
5565783	GCF_001514765.1_ASM151476v1_CLST_6	0	sanntis	296478	313507	Other	Isolate	GCF_001514765.1_ASM151476v1	refseq	NZ_BBVO01000002.1
5565785	GCF_001514765.1_ASM151476v1_CLST_8	0	sanntis	297717	304131	NRP	Isolate	GCF_001514765.1_ASM151476v1	refseq	NZ_BBVO01000001.1
5565786	GCF_001514765.1_ASM151476v1_CLST_9	0	sanntis	10293	24472	Saccharide	Isolate	GCF_001514765.1_ASM151476v1	refseq	NZ_BBVO01000025.1
5565787	GCF_001514785.1_ASM151478v1_CLST_0	0	sanntis	36039	44172	NRP	Isolate	GCF_001514785.1_ASM151478v1	refseq	NZ_BBVP01000002.1
5565788	GCF_001514785.1_ASM151478v1_CLST_1	0	sanntis	98306	107206	Other	Isolate	GCF_001514785.1_ASM151478v1	refseq	NZ_BBVP01000002.1
5565789	GCF_001514785.1_ASM151478v1_CLST_2	0	sanntis	173088	179178	RiPP	Isolate	GCF_001514785.1_ASM151478v1	refseq	NZ_BBVP01000002.1
5565790	GCF_001514785.1_ASM151478v1_CLST_3	0	sanntis	19830	37591	Saccharide	Isolate	GCF_001514785.1_ASM151478v1	refseq	NZ_BBVP01000024.1
5565791	GCF_001514785.1_ASM151478v1_CLST_4	0	sanntis	57636	83423	Saccharide	Isolate	GCF_001514785.1_ASM151478v1	refseq	NZ_BBVP01000023.1
5565792	GCF_001514785.1_ASM151478v1_CLST_5	0	sanntis	10679	23029	RiPP	Isolate	GCF_001514785.1_ASM151478v1	refseq	NZ_BBVP01000034.1
5565793	GCF_001514785.1_ASM151478v1_CLST_6	0	sanntis	99729	119420	Saccharide	Isolate	GCF_001514785.1_ASM151478v1	refseq	NZ_BBVP01000010.1
5565794	GCF_001514785.1_ASM151478v1_CLST_7	0	sanntis	114872	130030	Saccharide	Isolate	GCF_001514785.1_ASM151478v1	refseq	NZ_BBVP01000014.1
5565796	GCF_001514785.1_ASM151478v1_CLST_9	0	sanntis	150370	178161	NRP	Isolate	GCF_001514785.1_ASM151478v1	refseq	NZ_BBVP01000001.1
5565798	GCF_001514785.1_ASM151478v1_CLST_11	0	sanntis	88078	95606	NRP	Isolate	GCF_001514785.1_ASM151478v1	refseq	NZ_BBVP01000009.1
5565799	GCF_001514805.1_ASM151480v1_CLST_0	0	sanntis	15900	35591	Saccharide	Isolate	GCF_001514805.1_ASM151480v1	refseq	NZ_BBVQ01000026.1
5565801	GCF_001514805.1_ASM151480v1_CLST_2	0	sanntis	15857	22427	RiPP	Isolate	GCF_001514805.1_ASM151480v1	refseq	NZ_BBVQ01000002.1
5565802	GCF_001514805.1_ASM151480v1_CLST_3	0	sanntis	143849	151991	NRP	Isolate	GCF_001514805.1_ASM151480v1	refseq	NZ_BBVQ01000002.1
5565803	GCF_001514805.1_ASM151480v1_CLST_4	0	sanntis	55095	70937	Saccharide	Isolate	GCF_001514805.1_ASM151480v1	refseq	NZ_BBVQ01000014.1
5565804	GCF_001514805.1_ASM151480v1_CLST_5	0	sanntis	28360	43511	Saccharide	Isolate	GCF_001514805.1_ASM151480v1	refseq	NZ_BBVQ01000035.1
5565805	GCF_001514805.1_ASM151480v1_CLST_6	0	sanntis	28542	34946	NRP	Isolate	GCF_001514805.1_ASM151480v1	refseq	NZ_BBVQ01000021.1
5565806	GCF_001514805.1_ASM151480v1_CLST_7	0	sanntis	10409	28820	Saccharide	Isolate	GCF_001514805.1_ASM151480v1	refseq	NZ_BBVQ01000018.1
5565807	GCF_001514805.1_ASM151480v1_CLST_8	10	sanntis	86	27236	NRP	Isolate	GCF_001514805.1_ASM151480v1	refseq	NZ_BBVQ01000013.1
5565809	GCF_001514825.1_ASM151482v1_CLST_0	0	sanntis	21562	39324	Saccharide	Isolate	GCF_001514825.1_ASM151482v1	refseq	NZ_BBVR01000016.1
5565811	GCF_001514825.1_ASM151482v1_CLST_2	0	sanntis	56603	76294	Saccharide	Isolate	GCF_001514825.1_ASM151482v1	refseq	NZ_BBVR01000017.1
5565812	GCF_001514825.1_ASM151482v1_CLST_3	11	sanntis	3	6091	NRP	Isolate	GCF_001514825.1_ASM151482v1	refseq	NZ_BBVR01000082.1
5565813	GCF_001514825.1_ASM151482v1_CLST_4	0	sanntis	50577	58719	NRP	Isolate	GCF_001514825.1_ASM151482v1	refseq	NZ_BBVR01000012.1
5565814	GCF_001514825.1_ASM151482v1_CLST_5	0	sanntis	117859	122764	RiPP	Isolate	GCF_001514825.1_ASM151482v1	refseq	NZ_BBVR01000005.1
5565815	GCF_001514825.1_ASM151482v1_CLST_6	0	sanntis	169678	186713	Other	Isolate	GCF_001514825.1_ASM151482v1	refseq	NZ_BBVR01000005.1
5565816	GCF_001514825.1_ASM151482v1_CLST_7	0	sanntis	18865	32051	Saccharide	Isolate	GCF_001514825.1_ASM151482v1	refseq	NZ_BBVR01000008.1
5565817	GCF_001514825.1_ASM151482v1_CLST_8	0	sanntis	50303	72512	Saccharide	Isolate	GCF_001514825.1_ASM151482v1	refseq	NZ_BBVR01000018.1
5565818	GCF_001514825.1_ASM151482v1_CLST_9	0	sanntis	52654	79824	NRP	Isolate	GCF_001514825.1_ASM151482v1	refseq	NZ_BBVR01000014.1
5565820	GCF_001514845.1_ASM151484v1_CLST_0	0	sanntis	24614	47568	NRP	Isolate	GCF_001514845.1_ASM151484v1	refseq	NZ_BBVS01000007.1
5565822	GCF_001514845.1_ASM151484v1_CLST_2	0	sanntis	43374	63065	Saccharide	Isolate	GCF_001514845.1_ASM151484v1	refseq	NZ_BBVS01000014.1
5565823	GCF_001514845.1_ASM151484v1_CLST_3	0	sanntis	64848	80690	Saccharide	Isolate	GCF_001514845.1_ASM151484v1	refseq	NZ_BBVS01000018.1
5565824	GCF_001514845.1_ASM151484v1_CLST_4	0	sanntis	76033	80832	RiPP	Isolate	GCF_001514845.1_ASM151484v1	refseq	NZ_BBVS01000001.1
5565825	GCF_001514845.1_ASM151484v1_CLST_5	0	sanntis	139189	147107	Other	Isolate	GCF_001514845.1_ASM151484v1	refseq	NZ_BBVS01000001.1
5565826	GCF_001514845.1_ASM151484v1_CLST_6	0	sanntis	202221	210353	NRP	Isolate	GCF_001514845.1_ASM151484v1	refseq	NZ_BBVS01000001.1
5565827	GCF_001514845.1_ASM151484v1_CLST_7	0	sanntis	16834	31992	Saccharide	Isolate	GCF_001514845.1_ASM151484v1	refseq	NZ_BBVS01000022.1
5565829	GCF_001514845.1_ASM151484v1_CLST_9	0	sanntis	59048	71303	Saccharide	Isolate	GCF_001514845.1_ASM151484v1	refseq	NZ_BBVS01000023.1
5565830	GCF_001514865.1_ASM151486v1_CLST_0	0	sanntis	106755	113159	NRP	Isolate	GCF_001514865.1_ASM151486v1	refseq	NZ_BBVT01000008.1
5565831	GCF_001514865.1_ASM151486v1_CLST_1	0	sanntis	28854	46615	Saccharide	Isolate	GCF_001514865.1_ASM151486v1	refseq	NZ_BBVT01000019.1
5565832	GCF_001514865.1_ASM151486v1_CLST_2	0	sanntis	240726	264446	Saccharide	Isolate	GCF_001514865.1_ASM151486v1	refseq	NZ_BBVT01000002.1
5565834	GCF_001514865.1_ASM151486v1_CLST_4	0	sanntis	77383	85515	NRP	Isolate	GCF_001514865.1_ASM151486v1	refseq	NZ_BBVT01000006.1
5565835	GCF_001514865.1_ASM151486v1_CLST_5	0	sanntis	142397	151282	Other	Isolate	GCF_001514865.1_ASM151486v1	refseq	NZ_BBVT01000006.1
5565836	GCF_001514865.1_ASM151486v1_CLST_6	0	sanntis	9979	25140	Saccharide	Isolate	GCF_001514865.1_ASM151486v1	refseq	NZ_BBVT01000040.1
5565837	GCF_001514865.1_ASM151486v1_CLST_7	0	sanntis	125812	131784	RiPP	Isolate	GCF_001514865.1_ASM151486v1	refseq	NZ_BBVT01000013.1
5565838	GCF_001514865.1_ASM151486v1_CLST_8	0	sanntis	15785	35476	Saccharide	Isolate	GCF_001514865.1_ASM151486v1	refseq	NZ_BBVT01000028.1
5565839	GCF_001514865.1_ASM151486v1_CLST_9	0	sanntis	143347	171145	NRP	Isolate	GCF_001514865.1_ASM151486v1	refseq	NZ_BBVT01000004.1
5565841	GCF_001514865.1_ASM151486v1_CLST_11	11	sanntis	3	12490	RiPP	Isolate	GCF_001514865.1_ASM151486v1	refseq	NZ_BBVT01000051.1
5565842	GCF_001514885.1_ASM151488v1_CLST_0	0	sanntis	15268	34953	Saccharide	Isolate	GCF_001514885.1_ASM151488v1	refseq	NZ_BBVU01000020.1
5565844	GCF_001514885.1_ASM151488v1_CLST_2	1	sanntis	54678	74551	Saccharide	Isolate	GCF_001514885.1_ASM151488v1	refseq	NZ_BBVU01000022.1
5565845	GCF_001514885.1_ASM151488v1_CLST_3	0	sanntis	84120	90524	NRP	Isolate	GCF_001514885.1_ASM151488v1	refseq	NZ_BBVU01000007.1
5565846	GCF_001514885.1_ASM151488v1_CLST_4	0	sanntis	86658	94800	NRP	Isolate	GCF_001514885.1_ASM151488v1	refseq	NZ_BBVU01000003.1
5565847	GCF_001514885.1_ASM151488v1_CLST_5	0	sanntis	149130	158029	Other	Isolate	GCF_001514885.1_ASM151488v1	refseq	NZ_BBVU01000003.1
5565848	GCF_001514885.1_ASM151488v1_CLST_6	0	sanntis	224347	230212	RiPP	Isolate	GCF_001514885.1_ASM151488v1	refseq	NZ_BBVU01000003.1
5565849	GCF_001514885.1_ASM151488v1_CLST_7	0	sanntis	8438	21621	Saccharide	Isolate	GCF_001514885.1_ASM151488v1	refseq	NZ_BBVU01000025.1
5565850	GCF_001514885.1_ASM151488v1_CLST_8	0	sanntis	233878	263601	NRP	Isolate	GCF_001514885.1_ASM151488v1	refseq	NZ_BBVU01000002.1
5565852	GCF_001514885.1_ASM151488v1_CLST_10	0	sanntis	21538	39363	Saccharide	Isolate	GCF_001514885.1_ASM151488v1	refseq	NZ_BBVU01000018.1
5565854	GCF_001514905.1_ASM151490v1_CLST_0	0	sanntis	49831	56235	NRP	Isolate	GCF_001514905.1_ASM151490v1	refseq	NZ_BBVV01000003.1
5565855	GCF_001514905.1_ASM151490v1_CLST_1	0	sanntis	175180	202978	NRP	Isolate	GCF_001514905.1_ASM151490v1	refseq	NZ_BBVV01000001.1
5565857	GCF_001514905.1_ASM151490v1_CLST_3	0	sanntis	129330	144490	Saccharide	Isolate	GCF_001514905.1_ASM151490v1	refseq	NZ_BBVV01000004.1
5565859	GCF_001514905.1_ASM151490v1_CLST_5	0	sanntis	163551	169641	RiPP	Isolate	GCF_001514905.1_ASM151490v1	refseq	NZ_BBVV01000006.1
5565860	GCF_001514905.1_ASM151490v1_CLST_6	0	sanntis	222854	239882	Other	Isolate	GCF_001514905.1_ASM151490v1	refseq	NZ_BBVV01000006.1
5565861	GCF_001514905.1_ASM151490v1_CLST_7	0	sanntis	295071	303214	NRP	Isolate	GCF_001514905.1_ASM151490v1	refseq	NZ_BBVV01000006.1
5565862	GCF_001514905.1_ASM151490v1_CLST_8	0	sanntis	15673	35430	Saccharide	Isolate	GCF_001514905.1_ASM151490v1	refseq	NZ_BBVV01000012.1
5565863	GCF_001514905.1_ASM151490v1_CLST_9	0	sanntis	14239	36444	Saccharide	Isolate	GCF_001514905.1_ASM151490v1	refseq	NZ_BBVV01000016.1
5565864	GCF_001514905.1_ASM151490v1_CLST_10	0	sanntis	60309	76179	Saccharide	Isolate	GCF_001514905.1_ASM151490v1	refseq	NZ_BBVV01000017.1
5565865	GCF_001514925.1_ASM151492v1_CLST_0	0	sanntis	54205	74837	Saccharide	Isolate	GCF_001514925.1_ASM151492v1	refseq	NZ_BBVW01000017.1
5565866	GCF_001514925.1_ASM151492v1_CLST_1	0	sanntis	149062	176911	NRP	Isolate	GCF_001514925.1_ASM151492v1	refseq	NZ_BBVW01000001.1
5565868	GCF_001514925.1_ASM151492v1_CLST_3	0	sanntis	54328	70210	Saccharide	Isolate	GCF_001514925.1_ASM151492v1	refseq	NZ_BBVW01000016.1
5565869	GCF_001514925.1_ASM151492v1_CLST_4	0	sanntis	44600	64357	Saccharide	Isolate	GCF_001514925.1_ASM151492v1	refseq	NZ_BBVW01000008.1
5565871	GCF_001514925.1_ASM151492v1_CLST_6	10	sanntis	2	17109	RiPP	Isolate	GCF_001514925.1_ASM151492v1	refseq	NZ_BBVW01000019.1
5565872	GCF_001514925.1_ASM151492v1_CLST_7	0	sanntis	249906	258029	NRP	Isolate	GCF_001514925.1_ASM151492v1	refseq	NZ_BBVW01000002.1
5565873	GCF_001514925.1_ASM151492v1_CLST_8	0	sanntis	312358	321262	Other	Isolate	GCF_001514925.1_ASM151492v1	refseq	NZ_BBVW01000002.1
5565874	GCF_001514925.1_ASM151492v1_CLST_9	0	sanntis	376725	383275	RiPP	Isolate	GCF_001514925.1_ASM151492v1	refseq	NZ_BBVW01000002.1
5565875	GCF_001514925.1_ASM151492v1_CLST_10	0	sanntis	60686	75847	Saccharide	Isolate	GCF_001514925.1_ASM151492v1	refseq	NZ_BBVW01000022.1
5565876	GCF_001514925.1_ASM151492v1_CLST_11	0	sanntis	91743	98147	NRP	Isolate	GCF_001514925.1_ASM151492v1	refseq	NZ_BBVW01000006.1
5565877	GCF_001514945.1_ASM151494v1_CLST_0	0	sanntis	298664	305068	NRP	Isolate	GCF_001514945.1_ASM151494v1	refseq	NZ_BBVX01000001.1
5565878	GCF_001514945.1_ASM151494v1_CLST_1	0	sanntis	225748	243760	Other	Isolate	GCF_001514945.1_ASM151494v1	refseq	NZ_BBVX01000002.1
5565879	GCF_001514945.1_ASM151494v1_CLST_2	0	sanntis	297804	305937	NRP	Isolate	GCF_001514945.1_ASM151494v1	refseq	NZ_BBVX01000002.1
5565880	GCF_001514945.1_ASM151494v1_CLST_3	0	sanntis	16969	35382	Saccharide	Isolate	GCF_001514945.1_ASM151494v1	refseq	NZ_BBVX01000006.1
5565881	GCF_001514945.1_ASM151494v1_CLST_4	0	sanntis	55149	70991	Saccharide	Isolate	GCF_001514945.1_ASM151494v1	refseq	NZ_BBVX01000017.1
5565882	GCF_001514945.1_ASM151494v1_CLST_5	0	sanntis	16049	35740	Saccharide	Isolate	GCF_001514945.1_ASM151494v1	refseq	NZ_BBVX01000018.1
5565883	GCF_001514945.1_ASM151494v1_CLST_6	0	sanntis	30265	45423	Saccharide	Isolate	GCF_001514945.1_ASM151494v1	refseq	NZ_BBVX01000005.1
5565885	GCF_001514945.1_ASM151494v1_CLST_8	0	sanntis	36538	66255	NRP	Isolate	GCF_001514945.1_ASM151494v1	refseq	NZ_BBVX01000009.1
5565887	GCF_001514965.1_ASM151496v1_CLST_0	0	sanntis	89235	95639	NRP	Isolate	GCF_001514965.1_ASM151496v1	refseq	NZ_BBVY01000004.1
5565888	GCF_001514965.1_ASM151496v1_CLST_1	0	sanntis	30188	45350	Saccharide	Isolate	GCF_001514965.1_ASM151496v1	refseq	NZ_BBVY01000005.1
5565890	GCF_001514965.1_ASM151496v1_CLST_3	0	sanntis	24110	32252	NRP	Isolate	GCF_001514965.1_ASM151496v1	refseq	NZ_BBVY01000001.1
5565891	GCF_001514965.1_ASM151496v1_CLST_4	0	sanntis	86395	95223	Other	Isolate	GCF_001514965.1_ASM151496v1	refseq	NZ_BBVY01000001.1
5565892	GCF_001514965.1_ASM151496v1_CLST_5	0	sanntis	157739	164070	RiPP	Isolate	GCF_001514965.1_ASM151496v1	refseq	NZ_BBVY01000001.1
5565893	GCF_001514965.1_ASM151496v1_CLST_6	0	sanntis	341969	359402	Saccharide	Isolate	GCF_001514965.1_ASM151496v1	refseq	NZ_BBVY01000001.1
5565894	GCF_001514965.1_ASM151496v1_CLST_7	0	sanntis	15239	34996	Saccharide	Isolate	GCF_001514965.1_ASM151496v1	refseq	NZ_BBVY01000012.1
5565895	GCF_001514965.1_ASM151496v1_CLST_8	0	sanntis	21558	39320	Saccharide	Isolate	GCF_001514965.1_ASM151496v1	refseq	NZ_BBVY01000017.1
5565896	GCF_001514965.1_ASM151496v1_CLST_9	0	sanntis	15812	45528	NRP	Isolate	GCF_001514965.1_ASM151496v1	refseq	NZ_BBVY01000015.1
5565898	GCF_001514985.1_ASM151498v1_CLST_0	0	sanntis	17640	22204	RiPP	Isolate	GCF_001514985.1_ASM151498v1	refseq	NZ_BBVZ01000019.1
5565899	GCF_001514985.1_ASM151498v1_CLST_1	0	sanntis	174966	180793	RiPP	Isolate	GCF_001514985.1_ASM151498v1	refseq	NZ_BBVZ01000002.1
5565900	GCF_001514985.1_ASM151498v1_CLST_2	0	sanntis	238822	255830	Other	Isolate	GCF_001514985.1_ASM151498v1	refseq	NZ_BBVZ01000002.1
5565901	GCF_001514985.1_ASM151498v1_CLST_3	0	sanntis	310877	319009	NRP	Isolate	GCF_001514985.1_ASM151498v1	refseq	NZ_BBVZ01000002.1
5565902	GCF_001514985.1_ASM151498v1_CLST_4	0	sanntis	58187	64591	NRP	Isolate	GCF_001514985.1_ASM151498v1	refseq	NZ_BBVZ01000004.1
5565903	GCF_001514985.1_ASM151498v1_CLST_5	0	sanntis	262408	278130	Saccharide	Isolate	GCF_001514985.1_ASM151498v1	refseq	NZ_BBVZ01000007.1
5565904	GCF_001514985.1_ASM151498v1_CLST_6	0	sanntis	57262	73104	Saccharide	Isolate	GCF_001514985.1_ASM151498v1	refseq	NZ_BBVZ01000015.1
5565906	GCF_001514985.1_ASM151498v1_CLST_8	0	sanntis	25456	55218	NRP	Isolate	GCF_001514985.1_ASM151498v1	refseq	NZ_BBVZ01000014.1
5565908	GCF_001514985.1_ASM151498v1_CLST_10	0	sanntis	302862	327782	Saccharide	Isolate	GCF_001514985.1_ASM151498v1	refseq	NZ_BBVZ01000005.1
5565910	GCF_001514985.1_ASM151498v1_CLST_12	0	sanntis	137478	156114	Saccharide	Isolate	GCF_001514985.1_ASM151498v1	refseq	NZ_BBVZ01000011.1
5565911	GCF_001515005.1_ASM151500v1_CLST_0	0	sanntis	191615	207457	Saccharide	Isolate	GCF_001515005.1_ASM151500v1	refseq	NZ_BBWA01000008.1
5565912	GCF_001515005.1_ASM151500v1_CLST_1	0	sanntis	452008	458412	Saccharide	Isolate	GCF_001515005.1_ASM151500v1	refseq	NZ_BBWA01000003.1
5565913	GCF_001515005.1_ASM151500v1_CLST_2	0	sanntis	85957	95765	RiPP	Isolate	GCF_001515005.1_ASM151500v1	refseq	NZ_BBWA01000013.1
5565914	GCF_001515005.1_ASM151500v1_CLST_3	0	sanntis	400748	430521	NRP	Isolate	GCF_001515005.1_ASM151500v1	refseq	NZ_BBWA01000004.1
5565917	GCF_001515005.1_ASM151500v1_CLST_6	0	sanntis	337868	357554	Saccharide	Isolate	GCF_001515005.1_ASM151500v1	refseq	NZ_BBWA01000005.1
5565918	GCF_001515005.1_ASM151500v1_CLST_7	0	sanntis	254665	262797	NRP	Isolate	GCF_001515005.1_ASM151500v1	refseq	NZ_BBWA01000002.1
5565919	GCF_001515005.1_ASM151500v1_CLST_8	0	sanntis	316840	325747	Other	Isolate	GCF_001515005.1_ASM151500v1	refseq	NZ_BBWA01000002.1
5565920	GCF_001515005.1_ASM151500v1_CLST_9	0	sanntis	382814	389132	RiPP	Isolate	GCF_001515005.1_ASM151500v1	refseq	NZ_BBWA01000002.1
5565921	GCF_001515005.1_ASM151500v1_CLST_10	1	sanntis	587915	606476	Saccharide	Isolate	GCF_001515005.1_ASM151500v1	refseq	NZ_BBWA01000002.1
5565922	GCF_001515005.1_ASM151500v1_CLST_11	0	sanntis	287091	302813	Saccharide	Isolate	GCF_001515005.1_ASM151500v1	refseq	NZ_BBWA01000007.1
5565923	GCF_001515025.1_ASM151502v1_CLST_0	10	sanntis	2	8945	NRP	Isolate	GCF_001515025.1_ASM151502v1	refseq	NZ_BBWB01000033.1
5565924	GCF_001515025.1_ASM151502v1_CLST_1	0	sanntis	31951	47112	Saccharide	Isolate	GCF_001515025.1_ASM151502v1	refseq	NZ_BBWB01000014.1
5565926	GCF_001515025.1_ASM151502v1_CLST_3	0	sanntis	13567	31003	Saccharide	Isolate	GCF_001515025.1_ASM151502v1	refseq	NZ_BBWB01000025.1
5565927	GCF_001515025.1_ASM151502v1_CLST_4	0	sanntis	15771	35525	Saccharide	Isolate	GCF_001515025.1_ASM151502v1	refseq	NZ_BBWB01000032.1
5565928	GCF_001515025.1_ASM151502v1_CLST_5	0	sanntis	21550	39312	Saccharide	Isolate	GCF_001515025.1_ASM151502v1	refseq	NZ_BBWB01000021.1
5565929	GCF_001515025.1_ASM151502v1_CLST_6	0	sanntis	16596	46312	NRP	Isolate	GCF_001515025.1_ASM151502v1	refseq	NZ_BBWB01000004.1
5565931	GCF_001515025.1_ASM151502v1_CLST_8	0	sanntis	17106	23078	RiPP	Isolate	GCF_001515025.1_ASM151502v1	refseq	NZ_BBWB01000005.1
5565932	GCF_001515025.1_ASM151502v1_CLST_9	0	sanntis	76474	93494	Other	Isolate	GCF_001515025.1_ASM151502v1	refseq	NZ_BBWB01000005.1
5565933	GCF_001515025.1_ASM151502v1_CLST_10	0	sanntis	148620	156762	NRP	Isolate	GCF_001515025.1_ASM151502v1	refseq	NZ_BBWB01000005.1
5565934	GCF_001515045.1_ASM151504v1_CLST_0	0	sanntis	19647	37448	Saccharide	Isolate	GCF_001515045.1_ASM151504v1	refseq	NZ_BBWC01000019.1
5565935	GCF_001515045.1_ASM151504v1_CLST_1	0	sanntis	21122	35832	Alkaloid	Isolate	GCF_001515045.1_ASM151504v1	refseq	NZ_BBWC01000016.1
5565936	GCF_001515045.1_ASM151504v1_CLST_2	0	sanntis	45008	64699	Saccharide	Isolate	GCF_001515045.1_ASM151504v1	refseq	NZ_BBWC01000010.1
5565937	GCF_001515045.1_ASM151504v1_CLST_3	0	sanntis	244256	259414	Saccharide	Isolate	GCF_001515045.1_ASM151504v1	refseq	NZ_BBWC01000002.1
5565939	GCF_001515045.1_ASM151504v1_CLST_5	0	sanntis	299617	306031	NRP	Isolate	GCF_001515045.1_ASM151504v1	refseq	NZ_BBWC01000004.1
5565940	GCF_001515045.1_ASM151504v1_CLST_6	0	sanntis	156025	178214	NRP	Isolate	GCF_001515045.1_ASM151504v1	refseq	NZ_BBWC01000005.1
5565942	GCF_001515045.1_ASM151504v1_CLST_8	0	sanntis	54594	73686	Saccharide	Isolate	GCF_001515045.1_ASM151504v1	refseq	NZ_BBWC01000020.1
5565943	GCF_001515045.1_ASM151504v1_CLST_9	0	sanntis	157286	163598	RiPP	Isolate	GCF_001515045.1_ASM151504v1	refseq	NZ_BBWC01000001.1
5565944	GCF_001515045.1_ASM151504v1_CLST_10	0	sanntis	220445	237453	Other	Isolate	GCF_001515045.1_ASM151504v1	refseq	NZ_BBWC01000001.1
5565945	GCF_001515045.1_ASM151504v1_CLST_11	0	sanntis	292570	300866	NRP	Isolate	GCF_001515045.1_ASM151504v1	refseq	NZ_BBWC01000001.1
5565946	GCF_001515065.1_ASM151506v1_CLST_0	0	sanntis	154589	176788	NRP	Isolate	GCF_001515065.1_ASM151506v1	refseq	NZ_BBWD01000002.1
5565948	GCF_001515065.1_ASM151506v1_CLST_2	0	sanntis	54176	71536	Saccharide	Isolate	GCF_001515065.1_ASM151506v1	refseq	NZ_BBWD01000020.1
5565949	GCF_001515065.1_ASM151506v1_CLST_3	0	sanntis	21511	39273	Saccharide	Isolate	GCF_001515065.1_ASM151506v1	refseq	NZ_BBWD01000022.1
5565950	GCF_001515065.1_ASM151506v1_CLST_4	0	sanntis	219082	223145	Saccharide	Isolate	GCF_001515065.1_ASM151506v1	refseq	NZ_BBWD01000003.1
5565951	GCF_001515065.1_ASM151506v1_CLST_5	10	sanntis	235	5523	RiPP	Isolate	GCF_001515065.1_ASM151506v1	refseq	NZ_BBWD01000001.1
5565952	GCF_001515065.1_ASM151506v1_CLST_6	0	sanntis	51572	68610	Other	Isolate	GCF_001515065.1_ASM151506v1	refseq	NZ_BBWD01000001.1
5565953	GCF_001515065.1_ASM151506v1_CLST_7	0	sanntis	123740	131863	NRP	Isolate	GCF_001515065.1_ASM151506v1	refseq	NZ_BBWD01000001.1
5565954	GCF_001515065.1_ASM151506v1_CLST_8	10	sanntis	495	21173	RiPP	Isolate	GCF_001515065.1_ASM151506v1	refseq	NZ_BBWD01000044.1
5565956	GCF_001515065.1_ASM151506v1_CLST_10	0	sanntis	30475	45636	Saccharide	Isolate	GCF_001515065.1_ASM151506v1	refseq	NZ_BBWD01000030.1
5565957	GCF_001515065.1_ASM151506v1_CLST_11	1	sanntis	44653	57705	Saccharide	Isolate	GCF_001515065.1_ASM151506v1	refseq	NZ_BBWD01000029.1
5565958	GCF_001549955.1_ASM154995v1_CLST_0	0	sanntis	580533	610307	NRP	Isolate	GCF_001549955.1_ASM154995v1	refseq	NZ_AP014857.1
5565959	GCF_001549955.1_ASM154995v1_CLST_1	0	sanntis	1049401	1062583	Saccharide	Isolate	GCF_001549955.1_ASM154995v1	refseq	NZ_AP014857.1
5565960	GCF_001549955.1_ASM154995v1_CLST_2	0	sanntis	2072276	2095226	Saccharide	Isolate	GCF_001549955.1_ASM154995v1	refseq	NZ_AP014857.1
5565961	GCF_001549955.1_ASM154995v1_CLST_3	0	sanntis	2311712	2318262	RiPP	Isolate	GCF_001549955.1_ASM154995v1	refseq	NZ_AP014857.1
5565962	GCF_001549955.1_ASM154995v1_CLST_4	0	sanntis	2364942	2381950	Other	Isolate	GCF_001549955.1_ASM154995v1	refseq	NZ_AP014857.1
5565963	GCF_001549955.1_ASM154995v1_CLST_5	0	sanntis	2436987	2445129	NRP	Isolate	GCF_001549955.1_ASM154995v1	refseq	NZ_AP014857.1
5565964	GCF_001549955.1_ASM154995v1_CLST_6	0	sanntis	3091917	3094283	Other	Isolate	GCF_001549955.1_ASM154995v1	refseq	NZ_AP014857.1
5565965	GCF_001549955.1_ASM154995v1_CLST_7	0	sanntis	3752629	3772386	Saccharide	Isolate	GCF_001549955.1_ASM154995v1	refseq	NZ_AP014857.1
5565966	GCF_001549955.1_ASM154995v1_CLST_8	0	sanntis	3935582	3953344	Saccharide	Isolate	GCF_001549955.1_ASM154995v1	refseq	NZ_AP014857.1
5565969	GCF_001907295.1_ASM190729v1_CLST_0	10	sanntis	164	10974	RiPP	Isolate	GCF_001907295.1_ASM190729v1	refseq	NZ_MQVR01000027.1
5565970	GCF_001907295.1_ASM190729v1_CLST_1	0	sanntis	22582	53642	Saccharide	Isolate	GCF_001907295.1_ASM190729v1	refseq	NZ_MQVR01000004.1
5565971	GCF_001907295.1_ASM190729v1_CLST_2	10	sanntis	2	9888	RiPP	Isolate	GCF_001907295.1_ASM190729v1	refseq	NZ_MQVR01000074.1
5565973	GCF_001907295.1_ASM190729v1_CLST_4	10	sanntis	952	5733	Polyketide	Isolate	GCF_001907295.1_ASM190729v1	refseq	NZ_MQVR01000103.1
5565974	GCF_001907295.1_ASM190729v1_CLST_5	10	sanntis	61	10357	RiPP	Isolate	GCF_001907295.1_ASM190729v1	refseq	NZ_MQVR01000082.1
5565976	GCF_001953855.1_ASM195385v1_CLST_0	0	sanntis	3876	163676	NRP|Polyketide	Isolate	GCF_001953855.1_ASM195385v1	refseq	NZ_MQUP01000007.1
5565977	GCF_001953855.1_ASM195385v1_CLST_1	0	sanntis	178725	212172	NRP|Polyketide	Isolate	GCF_001953855.1_ASM195385v1	refseq	NZ_MQUP01000007.1
5565980	GCF_001953855.1_ASM195385v1_CLST_4	0	sanntis	19189	26792	Polyketide	Isolate	GCF_001953855.1_ASM195385v1	refseq	NZ_MQUP01000052.1
5565982	GCF_001953855.1_ASM195385v1_CLST_6	0	sanntis	11326	61242	NRP	Isolate	GCF_001953855.1_ASM195385v1	refseq	NZ_MQUP01000017.1
5565983	GCF_001953855.1_ASM195385v1_CLST_7	0	sanntis	162698	193925	NRP|Polyketide	Isolate	GCF_001953855.1_ASM195385v1	refseq	NZ_MQUP01000017.1
5565984	GCF_001953855.1_ASM195385v1_CLST_8	0	sanntis	202414	240836	Polyketide	Isolate	GCF_001953855.1_ASM195385v1	refseq	NZ_MQUP01000017.1
5565985	GCF_001953855.1_ASM195385v1_CLST_9	0	sanntis	383842	397603	Polyketide	Isolate	GCF_001953855.1_ASM195385v1	refseq	NZ_MQUP01000017.1
5565986	GCF_001953855.1_ASM195385v1_CLST_10	0	sanntis	417857	427556	NRP	Isolate	GCF_001953855.1_ASM195385v1	refseq	NZ_MQUP01000017.1
5565990	GCF_001953855.1_ASM195385v1_CLST_14	10	sanntis	1	37994	Other	Isolate	GCF_001953855.1_ASM195385v1	refseq	NZ_MQUP01000027.1
5565991	GCF_001953855.1_ASM195385v1_CLST_15	0	sanntis	62436	141192	NRP|Polyketide	Isolate	GCF_001953855.1_ASM195385v1	refseq	NZ_MQUP01000027.1
5565992	GCF_001953855.1_ASM195385v1_CLST_16	0	sanntis	171612	208460	NRP|Polyketide	Isolate	GCF_001953855.1_ASM195385v1	refseq	NZ_MQUP01000027.1
5565995	GCF_001953855.1_ASM195385v1_CLST_19	0	sanntis	52514	58028	Terpene	Isolate	GCF_001953855.1_ASM195385v1	refseq	NZ_MQUP01000026.1
5565996	GCF_001953855.1_ASM195385v1_CLST_20	0	sanntis	132847	176335	Polyketide	Isolate	GCF_001953855.1_ASM195385v1	refseq	NZ_MQUP01000026.1
5565998	GCF_001953855.1_ASM195385v1_CLST_22	0	sanntis	320500	329679	RiPP	Isolate	GCF_001953855.1_ASM195385v1	refseq	NZ_MQUP01000001.1
5566001	GCF_001953855.1_ASM195385v1_CLST_25	0	sanntis	47844	178070	Other	Isolate	GCF_001953855.1_ASM195385v1	refseq	NZ_MQUP01000022.1
5566003	GCF_001953855.1_ASM195385v1_CLST_27	0	sanntis	150659	164684	NRP|Polyketide	Isolate	GCF_001953855.1_ASM195385v1	refseq	NZ_MQUP01000013.1
5566004	GCF_001953855.1_ASM195385v1_CLST_28	0	sanntis	532675	555544	RiPP	Isolate	GCF_001953855.1_ASM195385v1	refseq	NZ_MQUP01000013.1
5566006	GCF_001953855.1_ASM195385v1_CLST_30	0	sanntis	326142	340662	NRP	Isolate	GCF_001953855.1_ASM195385v1	refseq	NZ_MQUP01000006.1
5566008	GCF_001953855.1_ASM195385v1_CLST_32	0	sanntis	55036	107797	Polyketide	Isolate	GCF_001953855.1_ASM195385v1	refseq	NZ_MQUP01000028.1
5566010	GCF_001953855.1_ASM195385v1_CLST_34	0	sanntis	28644	39236	Polyketide	Isolate	GCF_001953855.1_ASM195385v1	refseq	NZ_MQUP01000046.1
5566011	GCF_001953855.1_ASM195385v1_CLST_35	0	sanntis	113206	132476	Alkaloid	Isolate	GCF_001953855.1_ASM195385v1	refseq	NZ_MQUP01000046.1
5566012	GCF_001953855.1_ASM195385v1_CLST_36	10	sanntis	39	61649	Polyketide	Isolate	GCF_001953855.1_ASM195385v1	refseq	NZ_MQUP01000010.1
5566013	GCF_001953855.1_ASM195385v1_CLST_37	0	sanntis	110015	150556	NRP	Isolate	GCF_001953855.1_ASM195385v1	refseq	NZ_MQUP01000025.1
5566014	GCF_001953855.1_ASM195385v1_CLST_38	0	sanntis	273937	348186	NRP	Isolate	GCF_001953855.1_ASM195385v1	refseq	NZ_MQUP01000025.1
5566015	GCF_001953855.1_ASM195385v1_CLST_39	0	sanntis	424056	483569	Polyketide	Isolate	GCF_001953855.1_ASM195385v1	refseq	NZ_MQUP01000025.1
5566019	GCF_001953855.1_ASM195385v1_CLST_43	0	sanntis	11321	43525	Polyketide	Isolate	GCF_001953855.1_ASM195385v1	refseq	NZ_MQUP01000003.1
5566020	GCF_001953855.1_ASM195385v1_CLST_44	10	sanntis	330	48604	Polyketide	Isolate	GCF_001953855.1_ASM195385v1	refseq	NZ_MQUP01000044.1
5566025	GCF_001953855.1_ASM195385v1_CLST_49	0	sanntis	12827	88058	Other	Isolate	GCF_001953855.1_ASM195385v1	refseq	NZ_MQUP01000008.1
5566026	GCF_001953855.1_ASM195385v1_CLST_50	11	sanntis	397	40173	Other	Isolate	GCF_001953855.1_ASM195385v1	refseq	NZ_MQUP01000020.1
5566029	GCF_001953855.1_ASM195385v1_CLST_53	0	sanntis	232131	243878	Saccharide	Isolate	GCF_001953855.1_ASM195385v1	refseq	NZ_MQUP01000012.1
5566030	GCF_001953855.1_ASM195385v1_CLST_54	0	sanntis	231693	252859	Polyketide|Saccharide	Isolate	GCF_001953855.1_ASM195385v1	refseq	NZ_MQUP01000004.1
5566031	GCF_001953855.1_ASM195385v1_CLST_55	10	sanntis	35	29031	RiPP	Isolate	GCF_001953855.1_ASM195385v1	refseq	NZ_MQUP01000036.1
5566033	GCF_001953855.1_ASM195385v1_CLST_57	10	sanntis	3	13237	RiPP	Isolate	GCF_001953855.1_ASM195385v1	refseq	NZ_MQUP01000019.1
5566035	GCF_001953855.1_ASM195385v1_CLST_59	0	sanntis	377768	446107	Other	Isolate	GCF_001953855.1_ASM195385v1	refseq	NZ_MQUP01000018.1
5566039	GCF_001953855.1_ASM195385v1_CLST_63	1	sanntis	5816	109307	Polyketide	Isolate	GCF_001953855.1_ASM195385v1	refseq	NZ_MQUP01000021.1
5566041	GCF_001953855.1_ASM195385v1_CLST_65	10	sanntis	260	52049	Other	Isolate	GCF_001953855.1_ASM195385v1	refseq	NZ_MQUP01000014.1
5566043	GCF_001953855.1_ASM195385v1_CLST_67	11	sanntis	1	47465	NRP	Isolate	GCF_001953855.1_ASM195385v1	refseq	NZ_MQUP01000048.1
5566045	GCF_002234575.2_ASM223457v2_CLST_0	0	sanntis	176377	185702	RiPP	Isolate	GCF_002234575.2_ASM223457v2	refseq	NZ_CP022464.2
5566046	GCF_002234575.2_ASM223457v2_CLST_1	0	sanntis	699165	705636	Saccharide	Isolate	GCF_002234575.2_ASM223457v2	refseq	NZ_CP022464.2
5566047	GCF_002234575.2_ASM223457v2_CLST_2	0	sanntis	884917	895199	NRP	Isolate	GCF_002234575.2_ASM223457v2	refseq	NZ_CP022464.2
5566048	GCF_002234575.2_ASM223457v2_CLST_3	0	sanntis	1911446	1944638	NRP	Isolate	GCF_002234575.2_ASM223457v2	refseq	NZ_CP022464.2
5566049	GCF_002234575.2_ASM223457v2_CLST_4	0	sanntis	4638164	4672969	Saccharide	Isolate	GCF_002234575.2_ASM223457v2	refseq	NZ_CP022464.2
5566050	GCF_002234575.2_ASM223457v2_CLST_5	0	sanntis	4719558	4727065	Other	Isolate	GCF_002234575.2_ASM223457v2	refseq	NZ_CP022464.2
5566051	GCF_002234575.2_ASM223457v2_CLST_6	0	sanntis	5255207	5266170	Saccharide	Isolate	GCF_002234575.2_ASM223457v2	refseq	NZ_CP022464.2
5566052	GCF_002234575.2_ASM223457v2_CLST_7	0	sanntis	5705874	5761137	Saccharide	Isolate	GCF_002234575.2_ASM223457v2	refseq	NZ_CP022464.2
5566053	GCF_002234575.2_ASM223457v2_CLST_8	0	sanntis	6204480	6212181	NRP	Isolate	GCF_002234575.2_ASM223457v2	refseq	NZ_CP022464.2
5566056	GCF_002285455.1_ASM228545v1_CLST_0	0	sanntis	558011	581529	NRP	Isolate	GCF_002285455.1_ASM228545v1	refseq	NZ_AP014855.1
5566057	GCF_002285455.1_ASM228545v1_CLST_1	0	sanntis	1025038	1038719	Saccharide	Isolate	GCF_002285455.1_ASM228545v1	refseq	NZ_AP014855.1
5566058	GCF_002285455.1_ASM228545v1_CLST_2	0	sanntis	1989587	2010567	Saccharide	Isolate	GCF_002285455.1_ASM228545v1	refseq	NZ_AP014855.1
5566059	GCF_002285455.1_ASM228545v1_CLST_3	0	sanntis	2171191	2177614	RiPP	Isolate	GCF_002285455.1_ASM228545v1	refseq	NZ_AP014855.1
5566060	GCF_002285455.1_ASM228545v1_CLST_4	0	sanntis	2233207	2250215	Other	Isolate	GCF_002285455.1_ASM228545v1	refseq	NZ_AP014855.1
5566061	GCF_002285455.1_ASM228545v1_CLST_5	0	sanntis	2305078	2313210	NRP	Isolate	GCF_002285455.1_ASM228545v1	refseq	NZ_AP014855.1
5566062	GCF_002285455.1_ASM228545v1_CLST_6	0	sanntis	2999702	3006106	NRP	Isolate	GCF_002285455.1_ASM228545v1	refseq	NZ_AP014855.1
5566063	GCF_002285455.1_ASM228545v1_CLST_7	0	sanntis	3652103	3671794	Saccharide	Isolate	GCF_002285455.1_ASM228545v1	refseq	NZ_AP014855.1
5566064	GCF_002285455.1_ASM228545v1_CLST_8	0	sanntis	3862791	3880552	Saccharide	Isolate	GCF_002285455.1_ASM228545v1	refseq	NZ_AP014855.1
5566067	GCF_002285475.1_ASM228547v1_CLST_0	0	sanntis	579721	603616	NRP	Isolate	GCF_002285475.1_ASM228547v1	refseq	NZ_AP014856.1
5566068	GCF_002285475.1_ASM228547v1_CLST_1	0	sanntis	1106834	1121013	Saccharide	Isolate	GCF_002285475.1_ASM228547v1	refseq	NZ_AP014856.1
5566069	GCF_002285475.1_ASM228547v1_CLST_2	0	sanntis	1508358	1525731	Alkaloid	Isolate	GCF_002285475.1_ASM228547v1	refseq	NZ_AP014856.1
5566070	GCF_002285475.1_ASM228547v1_CLST_3	0	sanntis	2000187	2023855	Saccharide	Isolate	GCF_002285475.1_ASM228547v1	refseq	NZ_AP014856.1
5566071	GCF_002285475.1_ASM228547v1_CLST_4	0	sanntis	2231859	2238172	RiPP	Isolate	GCF_002285475.1_ASM228547v1	refseq	NZ_AP014856.1
5566072	GCF_002285475.1_ASM228547v1_CLST_5	0	sanntis	2286573	2303581	Other	Isolate	GCF_002285475.1_ASM228547v1	refseq	NZ_AP014856.1
5566073	GCF_002285475.1_ASM228547v1_CLST_6	0	sanntis	2358698	2366830	NRP	Isolate	GCF_002285475.1_ASM228547v1	refseq	NZ_AP014856.1
5566074	GCF_002285475.1_ASM228547v1_CLST_7	0	sanntis	3088454	3094858	NRP	Isolate	GCF_002285475.1_ASM228547v1	refseq	NZ_AP014856.1
5566075	GCF_002285475.1_ASM228547v1_CLST_8	0	sanntis	3712774	3732465	Saccharide	Isolate	GCF_002285475.1_ASM228547v1	refseq	NZ_AP014856.1
5566076	GCF_002285475.1_ASM228547v1_CLST_9	0	sanntis	3908985	3917045	Saccharide	Isolate	GCF_002285475.1_ASM228547v1	refseq	NZ_AP014856.1
5566079	GCF_002563295.1_ASM256329v1_CLST_0	0	sanntis	50525	56929	NRP	Isolate	GCF_002563295.1_ASM256329v1	refseq	NZ_PDHK01000004.1
5566080	GCF_002563295.1_ASM256329v1_CLST_1	0	sanntis	309675	322865	Saccharide	Isolate	GCF_002563295.1_ASM256329v1	refseq	NZ_PDHK01000005.1
5566082	GCF_002563295.1_ASM256329v1_CLST_3	0	sanntis	101052	109184	NRP	Isolate	GCF_002563295.1_ASM256329v1	refseq	NZ_PDHK01000001.1
5566083	GCF_002563295.1_ASM256329v1_CLST_4	0	sanntis	163399	172276	Other	Isolate	GCF_002563295.1_ASM256329v1	refseq	NZ_PDHK01000001.1
5566084	GCF_002563295.1_ASM256329v1_CLST_5	0	sanntis	234144	240122	RiPP	Isolate	GCF_002563295.1_ASM256329v1	refseq	NZ_PDHK01000001.1
5566085	GCF_002563295.1_ASM256329v1_CLST_6	0	sanntis	445002	464240	Saccharide	Isolate	GCF_002563295.1_ASM256329v1	refseq	NZ_PDHK01000001.1
5566086	GCF_002563295.1_ASM256329v1_CLST_7	0	sanntis	54776	70618	Saccharide	Isolate	GCF_002563295.1_ASM256329v1	refseq	NZ_PDHK01000018.1
5566087	GCF_002563295.1_ASM256329v1_CLST_8	0	sanntis	111900	131590	Saccharide	Isolate	GCF_002563295.1_ASM256329v1	refseq	NZ_PDHK01000014.1
5566088	GCF_002563295.1_ASM256329v1_CLST_9	0	sanntis	317123	346428	NRP	Isolate	GCF_002563295.1_ASM256329v1	refseq	NZ_PDHK01000002.1
5566090	GCF_002741375.1_ASM274137v1_CLST_0	0	sanntis	11563	40760	NRP	Isolate	GCF_002741375.1_ASM274137v1	refseq	NZ_CP024282.1
5566091	GCF_002741375.1_ASM274137v1_CLST_1	0	sanntis	1383781	1399623	Saccharide	Isolate	GCF_002741375.1_ASM274137v1	refseq	NZ_CP024282.1
5566092	GCF_002741375.1_ASM274137v1_CLST_2	0	sanntis	1577394	1597085	Saccharide	Isolate	GCF_002741375.1_ASM274137v1	refseq	NZ_CP024282.1
5566093	GCF_002741375.1_ASM274137v1_CLST_3	0	sanntis	2252426	2258830	NRP	Isolate	GCF_002741375.1_ASM274137v1	refseq	NZ_CP024282.1
5566094	GCF_002741375.1_ASM274137v1_CLST_4	0	sanntis	2978123	2986255	NRP	Isolate	GCF_002741375.1_ASM274137v1	refseq	NZ_CP024282.1
5566095	GCF_002741375.1_ASM274137v1_CLST_5	0	sanntis	3040298	3049175	Other	Isolate	GCF_002741375.1_ASM274137v1	refseq	NZ_CP024282.1
5566096	GCF_002741375.1_ASM274137v1_CLST_6	0	sanntis	3106207	3112750	RiPP	Isolate	GCF_002741375.1_ASM274137v1	refseq	NZ_CP024282.1
5566097	GCF_002741375.1_ASM274137v1_CLST_7	0	sanntis	3333572	3353040	Saccharide	Isolate	GCF_002741375.1_ASM274137v1	refseq	NZ_CP024282.1
5566098	GCF_002741375.1_ASM274137v1_CLST_8	0	sanntis	4421806	4437528	Saccharide	Isolate	GCF_002741375.1_ASM274137v1	refseq	NZ_CP024282.1
5566101	GCF_002872455.1_ASM287245v1_CLST_0	0	sanntis	96164	115921	Saccharide	Isolate	GCF_002872455.1_ASM287245v1	refseq	NZ_CP025676.1
5566102	GCF_002872455.1_ASM287245v1_CLST_1	0	sanntis	773270	779674	NRP	Isolate	GCF_002872455.1_ASM287245v1	refseq	NZ_CP025676.1
5566103	GCF_002872455.1_ASM287245v1_CLST_2	0	sanntis	1427401	1435534	NRP	Isolate	GCF_002872455.1_ASM287245v1	refseq	NZ_CP025676.1
5566104	GCF_002872455.1_ASM287245v1_CLST_3	0	sanntis	1489586	1498463	Other	Isolate	GCF_002872455.1_ASM287245v1	refseq	NZ_CP025676.1
5566105	GCF_002872455.1_ASM287245v1_CLST_4	0	sanntis	1554951	1559872	RiPP	Isolate	GCF_002872455.1_ASM287245v1	refseq	NZ_CP025676.1
5566106	GCF_002872455.1_ASM287245v1_CLST_5	0	sanntis	1786027	1809799	Saccharide	Isolate	GCF_002872455.1_ASM287245v1	refseq	NZ_CP025676.1
5566107	GCF_002872455.1_ASM287245v1_CLST_6	0	sanntis	2946770	2961931	Saccharide	Isolate	GCF_002872455.1_ASM287245v1	refseq	NZ_CP025676.1
5566108	GCF_002872455.1_ASM287245v1_CLST_7	0	sanntis	3423995	3451978	NRP	Isolate	GCF_002872455.1_ASM287245v1	refseq	NZ_CP025676.1
5566109	GCF_002872455.1_ASM287245v1_CLST_8	0	sanntis	4764753	4780594	Saccharide	Isolate	GCF_002872455.1_ASM287245v1	refseq	NZ_CP025676.1
5566112	GCF_002895205.1_ASM289520v1_CLST_0	0	sanntis	566429	589360	NRP	Isolate	GCF_002895205.1_ASM289520v1	refseq	NZ_CP025317.1
5566113	GCF_002895205.1_ASM289520v1_CLST_1	0	sanntis	1074320	1087501	Saccharide	Isolate	GCF_002895205.1_ASM289520v1	refseq	NZ_CP025317.1
5566114	GCF_002895205.1_ASM289520v1_CLST_2	0	sanntis	2083847	2106080	Saccharide	Isolate	GCF_002895205.1_ASM289520v1	refseq	NZ_CP025317.1
5566115	GCF_002895205.1_ASM289520v1_CLST_3	0	sanntis	2282968	2287881	RiPP	Isolate	GCF_002895205.1_ASM289520v1	refseq	NZ_CP025317.1
5566116	GCF_002895205.1_ASM289520v1_CLST_4	0	sanntis	2342397	2360387	Other	Isolate	GCF_002895205.1_ASM289520v1	refseq	NZ_CP025317.1
5566117	GCF_002895205.1_ASM289520v1_CLST_5	0	sanntis	2415260	2423392	NRP	Isolate	GCF_002895205.1_ASM289520v1	refseq	NZ_CP025317.1
5566118	GCF_002895205.1_ASM289520v1_CLST_6	0	sanntis	3095109	3101513	NRP	Isolate	GCF_002895205.1_ASM289520v1	refseq	NZ_CP025317.1
5566119	GCF_002895205.1_ASM289520v1_CLST_7	0	sanntis	3785122	3804813	Saccharide	Isolate	GCF_002895205.1_ASM289520v1	refseq	NZ_CP025317.1
5566120	GCF_002895205.1_ASM289520v1_CLST_8	0	sanntis	3981344	3999105	Saccharide	Isolate	GCF_002895205.1_ASM289520v1	refseq	NZ_CP025317.1
5566123	GCF_002937375.1_ASM293737v1_CLST_0	0	sanntis	57403	73245	Saccharide	Isolate	GCF_002937375.1_ASM293737v1	refseq	NZ_PTLP01000007.1
5566124	GCF_002937375.1_ASM293737v1_CLST_1	0	sanntis	147510	165866	Saccharide	Isolate	GCF_002937375.1_ASM293737v1	refseq	NZ_PTLP01000004.1
5566126	GCF_002937375.1_ASM293737v1_CLST_3	0	sanntis	338448	344862	NRP	Isolate	GCF_002937375.1_ASM293737v1	refseq	NZ_PTLP01000002.1
5566127	GCF_002937375.1_ASM293737v1_CLST_4	0	sanntis	252041	260337	NRP	Isolate	GCF_002937375.1_ASM293737v1	refseq	NZ_PTLP01000001.1
5566128	GCF_002937375.1_ASM293737v1_CLST_5	0	sanntis	314472	323349	Other	Isolate	GCF_002937375.1_ASM293737v1	refseq	NZ_PTLP01000001.1
5566129	GCF_002937375.1_ASM293737v1_CLST_6	0	sanntis	389239	395552	RiPP	Isolate	GCF_002937375.1_ASM293737v1	refseq	NZ_PTLP01000001.1
5566130	GCF_002937375.1_ASM293737v1_CLST_7	0	sanntis	561523	580179	Saccharide	Isolate	GCF_002937375.1_ASM293737v1	refseq	NZ_PTLP01000001.1
5566131	GCF_002937375.1_ASM293737v1_CLST_8	0	sanntis	1054215	1068925	Alkaloid	Isolate	GCF_002937375.1_ASM293737v1	refseq	NZ_PTLP01000001.1
5566132	GCF_002937375.1_ASM293737v1_CLST_9	0	sanntis	1449529	1464687	Saccharide	Isolate	GCF_002937375.1_ASM293737v1	refseq	NZ_PTLP01000001.1
5566133	GCF_002937375.1_ASM293737v1_CLST_10	0	sanntis	1898016	1925807	NRP	Isolate	GCF_002937375.1_ASM293737v1	refseq	NZ_PTLP01000001.1
5566136	GCF_002959675.1_ASM295967v1_CLST_0	0	sanntis	482365	492647	NRP	Isolate	GCF_002959675.1_ASM295967v1	refseq	NZ_PUEM01000006.1
5566137	GCF_002959675.1_ASM295967v1_CLST_1	0	sanntis	601562	623838	Saccharide	Isolate	GCF_002959675.1_ASM295967v1	refseq	NZ_PUEM01000006.1
5566138	GCF_002959675.1_ASM295967v1_CLST_2	0	sanntis	1197547	1203726	RiPP	Isolate	GCF_002959675.1_ASM295967v1	refseq	NZ_PUEM01000006.1
5566139	GCF_002959675.1_ASM295967v1_CLST_3	0	sanntis	1735540	1743241	NRP	Isolate	GCF_002959675.1_ASM295967v1	refseq	NZ_PUEM01000006.1
5566140	GCF_002959675.1_ASM295967v1_CLST_4	0	sanntis	2191249	2241957	Saccharide	Isolate	GCF_002959675.1_ASM295967v1	refseq	NZ_PUEM01000006.1
5566141	GCF_002959675.1_ASM295967v1_CLST_5	0	sanntis	3220541	3228048	Other	Isolate	GCF_002959675.1_ASM295967v1	refseq	NZ_PUEM01000006.1
5566142	GCF_002959675.1_ASM295967v1_CLST_6	0	sanntis	3274637	3309441	Saccharide	Isolate	GCF_002959675.1_ASM295967v1	refseq	NZ_PUEM01000006.1
5566143	GCF_002959675.1_ASM295967v1_CLST_7	0	sanntis	5754191	5762663	RiPP	Isolate	GCF_002959675.1_ASM295967v1	refseq	NZ_PUEM01000006.1
5566144	GCF_002959675.1_ASM295967v1_CLST_8	0	sanntis	6005038	6036135	NRP	Isolate	GCF_002959675.1_ASM295967v1	refseq	NZ_PUEM01000006.1
5566147	GCF_002965165.1_ASM296516v1_CLST_0	10	sanntis	2	13954	Saccharide	Isolate	GCF_002965165.1_ASM296516v1	refseq	NZ_PTSJ01000001.1
5566148	GCF_002965165.1_ASM296516v1_CLST_1	0	sanntis	186489	192918	RiPP	Isolate	GCF_002965165.1_ASM296516v1	refseq	NZ_PTSJ01000001.1
5566149	GCF_002965165.1_ASM296516v1_CLST_2	0	sanntis	33925	40329	NRP	Isolate	GCF_002965165.1_ASM296516v1	refseq	NZ_PTSJ01000005.1
5566151	GCF_002965165.1_ASM296516v1_CLST_4	1	sanntis	43554	55346	Saccharide	Isolate	GCF_002965165.1_ASM296516v1	refseq	NZ_PTSJ01000021.1
5566152	GCF_002965165.1_ASM296516v1_CLST_5	0	sanntis	27732	40918	Saccharide	Isolate	GCF_002965165.1_ASM296516v1	refseq	NZ_PTSJ01000003.1
5566153	GCF_002965165.1_ASM296516v1_CLST_6	0	sanntis	55901	61531	Saccharide	Isolate	GCF_002965165.1_ASM296516v1	refseq	NZ_PTSJ01000019.1
5566154	GCF_002965165.1_ASM296516v1_CLST_7	0	sanntis	57330	73172	Saccharide	Isolate	GCF_002965165.1_ASM296516v1	refseq	NZ_PTSJ01000017.1
5566155	GCF_002965165.1_ASM296516v1_CLST_8	0	sanntis	109007	136862	NRP	Isolate	GCF_002965165.1_ASM296516v1	refseq	NZ_PTSJ01000002.1
5566157	GCF_002965325.1_ASM296532v1_CLST_0	0	sanntis	49530	57663	NRP	Isolate	GCF_002965325.1_ASM296532v1	refseq	NZ_PTSQ01000016.1
5566158	GCF_002965325.1_ASM296532v1_CLST_1	0	sanntis	107413	127170	Saccharide	Isolate	GCF_002965325.1_ASM296532v1	refseq	NZ_PTSQ01000012.1
5566159	GCF_002965325.1_ASM296532v1_CLST_2	0	sanntis	143854	157040	Saccharide	Isolate	GCF_002965325.1_ASM296532v1	refseq	NZ_PTSQ01000003.1
5566161	GCF_002965325.1_ASM296532v1_CLST_4	0	sanntis	135323	164315	NRP	Isolate	GCF_002965325.1_ASM296532v1	refseq	NZ_PTSQ01000002.1
5566163	GCF_002965325.1_ASM296532v1_CLST_6	0	sanntis	431530	437934	NRP	Isolate	GCF_002965325.1_ASM296532v1	refseq	NZ_PTSQ01000001.1
5566164	GCF_002965325.1_ASM296532v1_CLST_7	0	sanntis	55628	79297	Saccharide	Isolate	GCF_002965325.1_ASM296532v1	refseq	NZ_PTSQ01000020.1
5566165	GCF_002965325.1_ASM296532v1_CLST_8	0	sanntis	57273	73115	Saccharide	Isolate	GCF_002965325.1_ASM296532v1	refseq	NZ_PTSQ01000019.1
5566166	GCF_002965325.1_ASM296532v1_CLST_9	0	sanntis	6265	15142	Other	Isolate	GCF_002965325.1_ASM296532v1	refseq	NZ_PTSQ01000005.1
5566167	GCF_002965325.1_ASM296532v1_CLST_10	0	sanntis	82589	88180	RiPP	Isolate	GCF_002965325.1_ASM296532v1	refseq	NZ_PTSQ01000005.1
5566168	GCF_002965385.1_ASM296538v1_CLST_0	0	sanntis	15855	35546	Saccharide	Isolate	GCF_002965385.1_ASM296538v1	refseq	NZ_PTSV01000009.1
5566169	GCF_002965385.1_ASM296538v1_CLST_1	0	sanntis	144311	152443	NRP	Isolate	GCF_002965385.1_ASM296538v1	refseq	NZ_PTSV01000003.1
5566170	GCF_002965385.1_ASM296538v1_CLST_2	0	sanntis	207986	215366	Other	Isolate	GCF_002965385.1_ASM296538v1	refseq	NZ_PTSV01000003.1
5566171	GCF_002965385.1_ASM296538v1_CLST_3	10	sanntis	3	13363	Saccharide	Isolate	GCF_002965385.1_ASM296538v1	refseq	NZ_PTSV01000021.1
5566172	GCF_002965385.1_ASM296538v1_CLST_4	10	sanntis	33	7253	Saccharide	Isolate	GCF_002965385.1_ASM296538v1	refseq	NZ_PTSV01000031.1
5566173	GCF_002965385.1_ASM296538v1_CLST_5	0	sanntis	317049	323453	NRP	Isolate	GCF_002965385.1_ASM296538v1	refseq	NZ_PTSV01000001.1
5566174	GCF_002965385.1_ASM296538v1_CLST_6	0	sanntis	29018	46780	Saccharide	Isolate	GCF_002965385.1_ASM296538v1	refseq	NZ_PTSV01000018.1
5566175	GCF_002965385.1_ASM296538v1_CLST_7	0	sanntis	99344	105594	RiPP	Isolate	GCF_002965385.1_ASM296538v1	refseq	NZ_PTSV01000015.1
5566176	GCF_002965385.1_ASM296538v1_CLST_8	1	sanntis	7170	19294	Other	Isolate	GCF_002965385.1_ASM296538v1	refseq	NZ_PTSV01000039.1
5566179	GCF_002965385.1_ASM296538v1_CLST_11	0	sanntis	34036	63760	NRP	Isolate	GCF_002965385.1_ASM296538v1	refseq	NZ_PTSV01000013.1
5566181	GCF_002965385.1_ASM296538v1_CLST_13	0	sanntis	83461	91821	Saccharide	Isolate	GCF_002965385.1_ASM296538v1	refseq	NZ_PTSV01000004.1
5566183	GCF_002965545.1_ASM296554v1_CLST_0	0	sanntis	22813	40575	Saccharide	Isolate	GCF_002965545.1_ASM296554v1	refseq	NZ_PTTD01000019.1
5566184	GCF_002965545.1_ASM296554v1_CLST_1	0	sanntis	16078	35835	Saccharide	Isolate	GCF_002965545.1_ASM296554v1	refseq	NZ_PTTD01000020.1
5566185	GCF_002965545.1_ASM296554v1_CLST_2	0	sanntis	29509	44669	Saccharide	Isolate	GCF_002965545.1_ASM296554v1	refseq	NZ_PTTD01000022.1
5566186	GCF_002965545.1_ASM296554v1_CLST_3	0	sanntis	78261	84811	RiPP	Isolate	GCF_002965545.1_ASM296554v1	refseq	NZ_PTTD01000002.1
5566187	GCF_002965545.1_ASM296554v1_CLST_4	0	sanntis	130958	147966	Other	Isolate	GCF_002965545.1_ASM296554v1	refseq	NZ_PTTD01000002.1
5566188	GCF_002965545.1_ASM296554v1_CLST_5	0	sanntis	304434	310741	NRP	Isolate	GCF_002965545.1_ASM296554v1	refseq	NZ_PTTD01000004.1
5566189	GCF_002965545.1_ASM296554v1_CLST_6	0	sanntis	54711	80112	Saccharide	Isolate	GCF_002965545.1_ASM296554v1	refseq	NZ_PTTD01000011.1
5566190	GCF_002965545.1_ASM296554v1_CLST_7	0	sanntis	149682	178200	NRP	Isolate	GCF_002965545.1_ASM296554v1	refseq	NZ_PTTD01000001.1
5566193	GCF_002965635.1_ASM296563v1_CLST_0	0	sanntis	98992	128766	NRP	Isolate	GCF_002965635.1_ASM296563v1	refseq	NZ_PTTE01000009.1
5566196	GCF_002965635.1_ASM296563v1_CLST_3	0	sanntis	91025	114571	Saccharide	Isolate	GCF_002965635.1_ASM296563v1	refseq	NZ_PTTE01000010.1
5566197	GCF_002965635.1_ASM296563v1_CLST_4	0	sanntis	78385	84789	NRP	Isolate	GCF_002965635.1_ASM296563v1	refseq	NZ_PTTE01000015.1
5566199	GCF_002965635.1_ASM296563v1_CLST_6	0	sanntis	77336	83886	RiPP	Isolate	GCF_002965635.1_ASM296563v1	refseq	NZ_PTTE01000001.1
5566200	GCF_002965635.1_ASM296563v1_CLST_7	0	sanntis	130210	147218	Other	Isolate	GCF_002965635.1_ASM296563v1	refseq	NZ_PTTE01000001.1
5566201	GCF_002965635.1_ASM296563v1_CLST_8	0	sanntis	202529	210652	NRP	Isolate	GCF_002965635.1_ASM296563v1	refseq	NZ_PTTE01000001.1
5566202	GCF_002965635.1_ASM296563v1_CLST_9	0	sanntis	16120	35877	Saccharide	Isolate	GCF_002965635.1_ASM296563v1	refseq	NZ_PTTE01000030.1
5566203	GCF_002965635.1_ASM296563v1_CLST_10	0	sanntis	21902	39664	Saccharide	Isolate	GCF_002965635.1_ASM296563v1	refseq	NZ_PTTE01000018.1
5566204	GCF_002965635.1_ASM296563v1_CLST_11	0	sanntis	16144	31305	Saccharide	Isolate	GCF_002965635.1_ASM296563v1	refseq	NZ_PTTE01000036.1
5566205	GCF_002965665.1_ASM296566v1_CLST_0	0	sanntis	279694	297067	Alkaloid	Isolate	GCF_002965665.1_ASM296566v1	refseq	NZ_PTRR01000006.1
5566207	GCF_002965665.1_ASM296566v1_CLST_2	0	sanntis	9890	24069	Saccharide	Isolate	GCF_002965665.1_ASM296566v1	refseq	NZ_PTRR01000010.1
5566208	GCF_002965665.1_ASM296566v1_CLST_3	0	sanntis	287612	294016	NRP	Isolate	GCF_002965665.1_ASM296566v1	refseq	NZ_PTRR01000001.1
5566209	GCF_002965665.1_ASM296566v1_CLST_4	0	sanntis	16234	38543	Saccharide	Isolate	GCF_002965665.1_ASM296566v1	refseq	NZ_PTRR01000005.1
5566210	GCF_002965665.1_ASM296566v1_CLST_5	0	sanntis	60157	75999	Saccharide	Isolate	GCF_002965665.1_ASM296566v1	refseq	NZ_PTRR01000016.1
5566211	GCF_002965665.1_ASM296566v1_CLST_6	0	sanntis	45451	65142	Saccharide	Isolate	GCF_002965665.1_ASM296566v1	refseq	NZ_PTRR01000013.1
5566212	GCF_002965665.1_ASM296566v1_CLST_7	0	sanntis	181614	210652	NRP	Isolate	GCF_002965665.1_ASM296566v1	refseq	NZ_PTRR01000003.1
5566214	GCF_002965665.1_ASM296566v1_CLST_9	0	sanntis	244645	261653	Other	Isolate	GCF_002965665.1_ASM296566v1	refseq	NZ_PTRR01000002.1
5566215	GCF_002965665.1_ASM296566v1_CLST_10	0	sanntis	316770	324902	NRP	Isolate	GCF_002965665.1_ASM296566v1	refseq	NZ_PTRR01000002.1
5566217	GCF_002965685.1_ASM296568v1_CLST_1	0	sanntis	7560	20749	Saccharide	Isolate	GCF_002965685.1_ASM296568v1	refseq	NZ_PTTF01000011.1
5566218	GCF_002965685.1_ASM296568v1_CLST_2	0	sanntis	14806	38352	Saccharide	Isolate	GCF_002965685.1_ASM296568v1	refseq	NZ_PTTF01000015.1
5566219	GCF_002965685.1_ASM296568v1_CLST_3	0	sanntis	21902	39664	Saccharide	Isolate	GCF_002965685.1_ASM296568v1	refseq	NZ_PTTF01000031.1
5566220	GCF_002965685.1_ASM296568v1_CLST_4	0	sanntis	147033	153437	NRP	Isolate	GCF_002965685.1_ASM296568v1	refseq	NZ_PTTF01000004.1
5566221	GCF_002965685.1_ASM296568v1_CLST_5	0	sanntis	98992	128766	NRP	Isolate	GCF_002965685.1_ASM296568v1	refseq	NZ_PTTF01000010.1
5566224	GCF_002965685.1_ASM296568v1_CLST_8	0	sanntis	77336	83773	RiPP	Isolate	GCF_002965685.1_ASM296568v1	refseq	NZ_PTTF01000001.1
5566225	GCF_002965685.1_ASM296568v1_CLST_9	0	sanntis	130091	147099	Other	Isolate	GCF_002965685.1_ASM296568v1	refseq	NZ_PTTF01000001.1
5566226	GCF_002965685.1_ASM296568v1_CLST_10	0	sanntis	202410	210533	NRP	Isolate	GCF_002965685.1_ASM296568v1	refseq	NZ_PTTF01000001.1
5566227	GCF_002965685.1_ASM296568v1_CLST_11	0	sanntis	15850	35607	Saccharide	Isolate	GCF_002965685.1_ASM296568v1	refseq	NZ_PTTF01000020.1
5566228	GCF_002965725.1_ASM296572v1_CLST_0	10	sanntis	139	12606	Other	Isolate	GCF_002965725.1_ASM296572v1	refseq	NZ_PTRS01000003.1
5566229	GCF_002965725.1_ASM296572v1_CLST_1	1	sanntis	11850	41560	NRP	Isolate	GCF_002965725.1_ASM296572v1	refseq	NZ_PTRS01000032.1
5566231	GCF_002965725.1_ASM296572v1_CLST_3	1	sanntis	7520	13425	Saccharide	Isolate	GCF_002965725.1_ASM296572v1	refseq	NZ_PTRS01000089.1
5566232	GCF_002965725.1_ASM296572v1_CLST_4	10	sanntis	2	4330	Saccharide	Isolate	GCF_002965725.1_ASM296572v1	refseq	NZ_PTRS01000135.1
5566233	GCF_002965725.1_ASM296572v1_CLST_5	0	sanntis	50646	58788	NRP	Isolate	GCF_002965725.1_ASM296572v1	refseq	NZ_PTRS01000007.1
5566234	GCF_002965725.1_ASM296572v1_CLST_6	1	sanntis	30522	37391	Saccharide	Isolate	GCF_002965725.1_ASM296572v1	refseq	NZ_PTRS01000040.1
5566235	GCF_002965725.1_ASM296572v1_CLST_7	0	sanntis	23304	39146	Saccharide	Isolate	GCF_002965725.1_ASM296572v1	refseq	NZ_PTRS01000022.1
5566237	GCF_002965725.1_ASM296572v1_CLST_9	10	sanntis	99	4162	Saccharide	Isolate	GCF_002965725.1_ASM296572v1	refseq	NZ_PTRS01000024.1
5566238	GCF_002965725.1_ASM296572v1_CLST_10	0	sanntis	28771	43929	Saccharide	Isolate	GCF_002965725.1_ASM296572v1	refseq	NZ_PTRS01000023.1
5566239	GCF_002965725.1_ASM296572v1_CLST_11	1	sanntis	12085	19204	Saccharide	Isolate	GCF_002965725.1_ASM296572v1	refseq	NZ_PTRS01000076.1
5566240	GCF_002965745.1_ASM296574v1_CLST_0	0	sanntis	9613	17746	NRP	Isolate	GCF_002965745.1_ASM296574v1	refseq	NZ_PTRT01000007.1
5566241	GCF_002965745.1_ASM296574v1_CLST_1	0	sanntis	11141	30832	Saccharide	Isolate	GCF_002965745.1_ASM296574v1	refseq	NZ_PTRT01000038.1
5566242	GCF_002965745.1_ASM296574v1_CLST_2	0	sanntis	3679	12556	Other	Isolate	GCF_002965745.1_ASM296574v1	refseq	NZ_PTRT01000078.1
5566243	GCF_002965745.1_ASM296574v1_CLST_3	0	sanntis	30500	43320	Saccharide	Isolate	GCF_002965745.1_ASM296574v1	refseq	NZ_PTRT01000022.1
5566244	GCF_002965745.1_ASM296574v1_CLST_4	10	sanntis	238	9087	Saccharide	Isolate	GCF_002965745.1_ASM296574v1	refseq	NZ_PTRT01000065.1
5566245	GCF_002965745.1_ASM296574v1_CLST_5	11	sanntis	3	7940	Saccharide	Isolate	GCF_002965745.1_ASM296574v1	refseq	NZ_PTRT01000160.1
5566247	GCF_002965745.1_ASM296574v1_CLST_7	0	sanntis	22596	38438	Saccharide	Isolate	GCF_002965745.1_ASM296574v1	refseq	NZ_PTRT01000016.1
5566248	GCF_002965745.1_ASM296574v1_CLST_8	10	sanntis	215	26191	NRP	Isolate	GCF_002965745.1_ASM296574v1	refseq	NZ_PTRT01000035.1
5566250	GCF_003027535.1_ASM302753v1_CLST_0	0	sanntis	77029	85906	Other	Isolate	GCF_003027535.1_ASM302753v1	refseq	NZ_PYQT01000010.1
5566251	GCF_003027535.1_ASM302753v1_CLST_1	1	sanntis	143779	149068	RiPP	Isolate	GCF_003027535.1_ASM302753v1	refseq	NZ_PYQT01000010.1
5566253	GCF_003027535.1_ASM302753v1_CLST_3	0	sanntis	16123	35814	Saccharide	Isolate	GCF_003027535.1_ASM302753v1	refseq	NZ_PYQT01000030.1
5566254	GCF_003027535.1_ASM302753v1_CLST_4	0	sanntis	180972	202643	Saccharide	Isolate	GCF_003027535.1_ASM302753v1	refseq	NZ_PYQT01000004.1
5566255	GCF_003027535.1_ASM302753v1_CLST_5	0	sanntis	9393	23572	Saccharide	Isolate	GCF_003027535.1_ASM302753v1	refseq	NZ_PYQT01000033.1
5566256	GCF_003027535.1_ASM302753v1_CLST_6	0	sanntis	247295	275153	NRP	Isolate	GCF_003027535.1_ASM302753v1	refseq	NZ_PYQT01000001.1
5566258	GCF_003027535.1_ASM302753v1_CLST_8	0	sanntis	84634	93901	NRP	Isolate	GCF_003027535.1_ASM302753v1	refseq	NZ_PYQT01000003.1
5566259	GCF_003027535.1_ASM302753v1_CLST_9	0	sanntis	32841	50603	Saccharide	Isolate	GCF_003027535.1_ASM302753v1	refseq	NZ_PYQT01000017.1
5566260	GCF_003312485.2_ASM331248v2_CLST_0	0	sanntis	44731	67041	Saccharide	Isolate	GCF_003312485.2_ASM331248v2	refseq	NZ_CP030778.2
5566261	GCF_003312485.2_ASM331248v2_CLST_1	0	sanntis	1065798	1080959	Saccharide	Isolate	GCF_003312485.2_ASM331248v2	refseq	NZ_CP030778.2
5566262	GCF_003312485.2_ASM331248v2_CLST_2	0	sanntis	1522541	1551681	NRP	Isolate	GCF_003312485.2_ASM331248v2	refseq	NZ_CP030778.2
5566263	GCF_003312485.2_ASM331248v2_CLST_3	0	sanntis	2808906	2822134	Saccharide	Isolate	GCF_003312485.2_ASM331248v2	refseq	NZ_CP030778.2
5566264	GCF_003312485.2_ASM331248v2_CLST_4	0	sanntis	2983253	3003007	Saccharide	Isolate	GCF_003312485.2_ASM331248v2	refseq	NZ_CP030778.2
5566265	GCF_003312485.2_ASM331248v2_CLST_5	0	sanntis	3652089	3658493	NRP	Isolate	GCF_003312485.2_ASM331248v2	refseq	NZ_CP030778.2
5566266	GCF_003312485.2_ASM331248v2_CLST_6	0	sanntis	4393025	4401167	NRP	Isolate	GCF_003312485.2_ASM331248v2	refseq	NZ_CP030778.2
5566267	GCF_003312485.2_ASM331248v2_CLST_7	0	sanntis	4455312	4464189	Other	Isolate	GCF_003312485.2_ASM331248v2	refseq	NZ_CP030778.2
5566268	GCF_003312485.2_ASM331248v2_CLST_8	0	sanntis	4526437	4532410	RiPP	Isolate	GCF_003312485.2_ASM331248v2	refseq	NZ_CP030778.2
5566271	GCF_003312525.2_ASM331252v2_CLST_0	0	sanntis	720154	744048	NRP	Isolate	GCF_003312525.2_ASM331252v2	refseq	NZ_CP030783.2
5566272	GCF_003312525.2_ASM331252v2_CLST_1	0	sanntis	1170871	1184057	Saccharide	Isolate	GCF_003312525.2_ASM331252v2	refseq	NZ_CP030783.2
5566273	GCF_003312525.2_ASM331252v2_CLST_2	0	sanntis	2249626	2278295	Saccharide	Isolate	GCF_003312525.2_ASM331252v2	refseq	NZ_CP030783.2
5566274	GCF_003312525.2_ASM331252v2_CLST_3	0	sanntis	2526355	2543363	Other	Isolate	GCF_003312525.2_ASM331252v2	refseq	NZ_CP030783.2
5566275	GCF_003312525.2_ASM331252v2_CLST_4	0	sanntis	2598480	2606613	NRP	Isolate	GCF_003312525.2_ASM331252v2	refseq	NZ_CP030783.2
5566276	GCF_003312525.2_ASM331252v2_CLST_5	0	sanntis	3362858	3366921	Saccharide	Isolate	GCF_003312525.2_ASM331252v2	refseq	NZ_CP030783.2
5566277	GCF_003312525.2_ASM331252v2_CLST_6	0	sanntis	4006431	4026188	Saccharide	Isolate	GCF_003312525.2_ASM331252v2	refseq	NZ_CP030783.2
5566278	GCF_003312525.2_ASM331252v2_CLST_7	0	sanntis	4230533	4248294	Saccharide	Isolate	GCF_003312525.2_ASM331252v2	refseq	NZ_CP030783.2
5566281	GCF_003312525.2_ASM331252v2_CLST_10	0	sanntis	39592	67989	RiPP	Isolate	GCF_003312525.2_ASM331252v2	refseq	NZ_CP030786.2
5566282	GCF_003312545.2_ASM331254v2_CLST_0	10	sanntis	3	17021	Saccharide	Isolate	GCF_003312545.2_ASM331254v2	refseq	NZ_CP030787.2
5566283	GCF_003312545.2_ASM331254v2_CLST_1	0	sanntis	1309016	1332198	NRP	Isolate	GCF_003312545.2_ASM331254v2	refseq	NZ_CP030787.2
5566284	GCF_003312545.2_ASM331254v2_CLST_2	0	sanntis	1797284	1812442	Saccharide	Isolate	GCF_003312545.2_ASM331254v2	refseq	NZ_CP030787.2
5566285	GCF_003312545.2_ASM331254v2_CLST_3	0	sanntis	2772512	2791902	Saccharide	Isolate	GCF_003312545.2_ASM331254v2	refseq	NZ_CP030787.2
5566286	GCF_003312545.2_ASM331254v2_CLST_4	0	sanntis	3001339	3006251	RiPP	Isolate	GCF_003312545.2_ASM331254v2	refseq	NZ_CP030787.2
5566287	GCF_003312545.2_ASM331254v2_CLST_5	0	sanntis	3057654	3078562	Other	Isolate	GCF_003312545.2_ASM331254v2	refseq	NZ_CP030787.2
5566288	GCF_003312545.2_ASM331254v2_CLST_6	0	sanntis	3134700	3142842	NRP	Isolate	GCF_003312545.2_ASM331254v2	refseq	NZ_CP030787.2
5566289	GCF_003312545.2_ASM331254v2_CLST_7	0	sanntis	3817249	3824759	NRP	Isolate	GCF_003312545.2_ASM331254v2	refseq	NZ_CP030787.2
5566290	GCF_003312545.2_ASM331254v2_CLST_8	0	sanntis	4478984	4498741	Saccharide	Isolate	GCF_003312545.2_ASM331254v2	refseq	NZ_CP030787.2
5566293	GCF_003315035.1_ASM331503v1_CLST_0	0	sanntis	126527	153736	NRP	Isolate	GCF_003315035.1_ASM331503v1	refseq	NZ_QNRE01000014.1
5566295	GCF_003315035.1_ASM331503v1_CLST_2	10	sanntis	894	18987	Terpene	Isolate	GCF_003315035.1_ASM331503v1	refseq	NZ_QNRE01000016.1
5566296	GCF_003315035.1_ASM331503v1_CLST_3	0	sanntis	59006	87310	Other	Isolate	GCF_003315035.1_ASM331503v1	refseq	NZ_QNRE01000016.1
5566297	GCF_003315035.1_ASM331503v1_CLST_4	1	sanntis	170247	180616	NRP	Isolate	GCF_003315035.1_ASM331503v1	refseq	NZ_QNRE01000016.1
5566300	GCF_003315035.1_ASM331503v1_CLST_7	1	sanntis	291797	309218	NRP	Isolate	GCF_003315035.1_ASM331503v1	refseq	NZ_QNRE01000008.1
5566302	GCF_003315035.1_ASM331503v1_CLST_9	0	sanntis	128526	185114	Polyketide	Isolate	GCF_003315035.1_ASM331503v1	refseq	NZ_QNRE01000007.1
5566305	GCF_003315035.1_ASM331503v1_CLST_12	0	sanntis	41327	62707	NRP|Polyketide	Isolate	GCF_003315035.1_ASM331503v1	refseq	NZ_QNRE01000021.1
5566306	GCF_003315035.1_ASM331503v1_CLST_13	0	sanntis	162077	167928	Other	Isolate	GCF_003315035.1_ASM331503v1	refseq	NZ_QNRE01000004.1
5566307	GCF_003315035.1_ASM331503v1_CLST_14	0	sanntis	247861	303536	NRP|Polyketide	Isolate	GCF_003315035.1_ASM331503v1	refseq	NZ_QNRE01000004.1
5566308	GCF_003315035.1_ASM331503v1_CLST_15	0	sanntis	313775	339554	Other	Isolate	GCF_003315035.1_ASM331503v1	refseq	NZ_QNRE01000004.1
5566309	GCF_003315035.1_ASM331503v1_CLST_16	0	sanntis	546030	562849	NRP|Polyketide	Isolate	GCF_003315035.1_ASM331503v1	refseq	NZ_QNRE01000004.1
5566312	GCF_003315035.1_ASM331503v1_CLST_19	0	sanntis	32163	58679	NRP	Isolate	GCF_003315035.1_ASM331503v1	refseq	NZ_QNRE01000024.1
5566314	GCF_003315035.1_ASM331503v1_CLST_21	10	sanntis	110	24081	Polyketide	Isolate	GCF_003315035.1_ASM331503v1	refseq	NZ_QNRE01000028.1
5566315	GCF_003315035.1_ASM331503v1_CLST_22	0	sanntis	506946	522636	Other	Isolate	GCF_003315035.1_ASM331503v1	refseq	NZ_QNRE01000003.1
5566316	GCF_003315035.1_ASM331503v1_CLST_23	0	sanntis	577800	612607	Polyketide	Isolate	GCF_003315035.1_ASM331503v1	refseq	NZ_QNRE01000003.1
5566319	GCF_003315035.1_ASM331503v1_CLST_26	11	sanntis	3	4985	Polyketide	Isolate	GCF_003315035.1_ASM331503v1	refseq	NZ_QNRE01000044.1
5566321	GCF_003315035.1_ASM331503v1_CLST_28	10	sanntis	163	17227	Other	Isolate	GCF_003315035.1_ASM331503v1	refseq	NZ_QNRE01000033.1
5566322	GCF_003315035.1_ASM331503v1_CLST_29	0	sanntis	456187	513494	Polyketide|Saccharide	Isolate	GCF_003315035.1_ASM331503v1	refseq	NZ_QNRE01000002.1
5566323	GCF_003315035.1_ASM331503v1_CLST_30	0	sanntis	649135	684158	NRP	Isolate	GCF_003315035.1_ASM331503v1	refseq	NZ_QNRE01000002.1
5566324	GCF_003315035.1_ASM331503v1_CLST_31	0	sanntis	749185	762938	NRP	Isolate	GCF_003315035.1_ASM331503v1	refseq	NZ_QNRE01000002.1
5566327	GCF_003315035.1_ASM331503v1_CLST_34	1	sanntis	12631	78900	NRP	Isolate	GCF_003315035.1_ASM331503v1	refseq	NZ_QNRE01000020.1
5566329	GCF_003315035.1_ASM331503v1_CLST_36	0	sanntis	26066	38840	NRP	Isolate	GCF_003315035.1_ASM331503v1	refseq	NZ_QNRE01000011.1
5566331	GCF_003315035.1_ASM331503v1_CLST_38	0	sanntis	5090	30278	Polyketide	Isolate	GCF_003315035.1_ASM331503v1	refseq	NZ_QNRE01000006.1
5566332	GCF_003315035.1_ASM331503v1_CLST_39	0	sanntis	44203	100746	Polyketide	Isolate	GCF_003315035.1_ASM331503v1	refseq	NZ_QNRE01000006.1
5566333	GCF_003315035.1_ASM331503v1_CLST_40	0	sanntis	142453	152554	Terpene	Isolate	GCF_003315035.1_ASM331503v1	refseq	NZ_QNRE01000006.1
5566334	GCF_003315035.1_ASM331503v1_CLST_41	0	sanntis	298857	305696	Polyketide	Isolate	GCF_003315035.1_ASM331503v1	refseq	NZ_QNRE01000006.1
5566337	GCF_003315035.1_ASM331503v1_CLST_44	10	sanntis	1	54650	Polyketide	Isolate	GCF_003315035.1_ASM331503v1	refseq	NZ_QNRE01000013.1
5566338	GCF_003315035.1_ASM331503v1_CLST_45	0	sanntis	104034	138742	NRP	Isolate	GCF_003315035.1_ASM331503v1	refseq	NZ_QNRE01000013.1
5566340	GCF_003315035.1_ASM331503v1_CLST_47	10	sanntis	3	79419	NRP|Polyketide	Isolate	GCF_003315035.1_ASM331503v1	refseq	NZ_QNRE01000009.1
5566341	GCF_003315035.1_ASM331503v1_CLST_48	0	sanntis	192607	226447	Other	Isolate	GCF_003315035.1_ASM331503v1	refseq	NZ_QNRE01000009.1
5566344	GCF_003315035.1_ASM331503v1_CLST_51	0	sanntis	248388	323146	NRP|Polyketide	Isolate	GCF_003315035.1_ASM331503v1	refseq	NZ_QNRE01000005.1
5566345	GCF_003315035.1_ASM331503v1_CLST_52	1	sanntis	337823	371842	NRP	Isolate	GCF_003315035.1_ASM331503v1	refseq	NZ_QNRE01000005.1
5566347	GCF_003315035.1_ASM331503v1_CLST_54	0	sanntis	129943	142029	Other	Isolate	GCF_003315035.1_ASM331503v1	refseq	NZ_QNRE01000015.1
5566348	GCF_003315035.1_ASM331503v1_CLST_55	1	sanntis	158470	211091	Polyketide	Isolate	GCF_003315035.1_ASM331503v1	refseq	NZ_QNRE01000015.1
5566350	GCF_003315035.1_ASM331503v1_CLST_57	10	sanntis	491	133033	Polyketide	Isolate	GCF_003315035.1_ASM331503v1	refseq	NZ_QNRE01000001.1
5566351	GCF_003315035.1_ASM331503v1_CLST_58	0	sanntis	382642	435779	Polyketide	Isolate	GCF_003315035.1_ASM331503v1	refseq	NZ_QNRE01000001.1
5566352	GCF_003315035.1_ASM331503v1_CLST_59	0	sanntis	596405	608611	Other	Isolate	GCF_003315035.1_ASM331503v1	refseq	NZ_QNRE01000001.1
5566353	GCF_003315035.1_ASM331503v1_CLST_60	0	sanntis	867601	894389	Polyketide	Isolate	GCF_003315035.1_ASM331503v1	refseq	NZ_QNRE01000001.1
5566354	GCF_003315035.1_ASM331503v1_CLST_61	0	sanntis	1138794	1181078	NRP	Isolate	GCF_003315035.1_ASM331503v1	refseq	NZ_QNRE01000001.1
5566360	GCF_003315035.1_ASM331503v1_CLST_67	0	sanntis	148562	157218	RiPP	Isolate	GCF_003315035.1_ASM331503v1	refseq	NZ_QNRE01000017.1
5566361	GCF_003315035.1_ASM331503v1_CLST_68	0	sanntis	13413	43592	NRP|Polyketide	Isolate	GCF_003315035.1_ASM331503v1	refseq	NZ_QNRE01000018.1
5566363	GCF_003315035.1_ASM331503v1_CLST_70	0	sanntis	65039	93842	Other	Isolate	GCF_003315035.1_ASM331503v1	refseq	NZ_QNRE01000010.1
5566365	GCF_003316815.1_ASM331681v2_CLST_0	0	sanntis	361822	384753	NRP	Isolate	GCF_003316815.1_ASM331681v2	refseq	NZ_CP030781.1
5566366	GCF_003316815.1_ASM331681v2_CLST_1	0	sanntis	831034	845213	Saccharide	Isolate	GCF_003316815.1_ASM331681v2	refseq	NZ_CP030781.1
5566367	GCF_003316815.1_ASM331681v2_CLST_2	0	sanntis	1966114	1984369	Saccharide	Isolate	GCF_003316815.1_ASM331681v2	refseq	NZ_CP030781.1
5566368	GCF_003316815.1_ASM331681v2_CLST_3	0	sanntis	2205832	2212714	RiPP	Isolate	GCF_003316815.1_ASM331681v2	refseq	NZ_CP030781.1
5566369	GCF_003316815.1_ASM331681v2_CLST_4	0	sanntis	2270362	2287370	Other	Isolate	GCF_003316815.1_ASM331681v2	refseq	NZ_CP030781.1
5566370	GCF_003316815.1_ASM331681v2_CLST_5	0	sanntis	2346674	2354807	NRP	Isolate	GCF_003316815.1_ASM331681v2	refseq	NZ_CP030781.1
5566371	GCF_003316815.1_ASM331681v2_CLST_6	0	sanntis	3071327	3077731	NRP	Isolate	GCF_003316815.1_ASM331681v2	refseq	NZ_CP030781.1
5566372	GCF_003316815.1_ASM331681v2_CLST_7	0	sanntis	3731722	3751479	Saccharide	Isolate	GCF_003316815.1_ASM331681v2	refseq	NZ_CP030781.1
5566373	GCF_003316815.1_ASM331681v2_CLST_8	0	sanntis	3923508	3931568	Saccharide	Isolate	GCF_003316815.1_ASM331681v2	refseq	NZ_CP030781.1
5566376	GCF_003437595.1_ASM343759v1_CLST_0	11	sanntis	547	6922	NRP	Isolate	GCF_003437595.1_ASM343759v1	refseq	NZ_QSQX01000034.1
5566378	GCF_003437595.1_ASM343759v1_CLST_2	0	sanntis	101961	106526	RiPP	Isolate	GCF_003437595.1_ASM343759v1	refseq	NZ_QSQX01000010.1
5566379	GCF_003437595.1_ASM343759v1_CLST_3	10	sanntis	2	30119	Saccharide	Isolate	GCF_003437595.1_ASM343759v1	refseq	NZ_QSQX01000024.1
5566380	GCF_003437595.1_ASM343759v1_CLST_4	0	sanntis	476763	499390	RiPP	Isolate	GCF_003437595.1_ASM343759v1	refseq	NZ_QSQX01000001.1
5566381	GCF_003437595.1_ASM343759v1_CLST_5	0	sanntis	74856	85125	NRP	Isolate	GCF_003437595.1_ASM343759v1	refseq	NZ_QSQX01000002.1
5566382	GCF_003437595.1_ASM343759v1_CLST_6	0	sanntis	201353	223693	Saccharide	Isolate	GCF_003437595.1_ASM343759v1	refseq	NZ_QSQX01000002.1
5566383	GCF_003437595.1_ASM343759v1_CLST_7	0	sanntis	270216	276688	Saccharide	Isolate	GCF_003437595.1_ASM343759v1	refseq	NZ_QSQX01000002.1
5566385	GCF_003458165.1_ASM345816v1_CLST_1	1	sanntis	10129	18566	NRP	Isolate	GCF_003458165.1_ASM345816v1	refseq	NZ_QRTI01000027.1
5566386	GCF_003458165.1_ASM345816v1_CLST_2	0	sanntis	474339	484633	NRP	Isolate	GCF_003458165.1_ASM345816v1	refseq	NZ_QRTI01000002.1
5566387	GCF_003458165.1_ASM345816v1_CLST_3	0	sanntis	576650	599027	Saccharide	Isolate	GCF_003458165.1_ASM345816v1	refseq	NZ_QRTI01000002.1
5566388	GCF_003458165.1_ASM345816v1_CLST_4	0	sanntis	342515	353412	Saccharide	Isolate	GCF_003458165.1_ASM345816v1	refseq	NZ_QRTI01000003.1
5566389	GCF_003458165.1_ASM345816v1_CLST_5	0	sanntis	115331	145155	NRP	Isolate	GCF_003458165.1_ASM345816v1	refseq	NZ_QRTI01000011.1
5566391	GCF_003458165.1_ASM345816v1_CLST_7	0	sanntis	42638	75494	Saccharide	Isolate	GCF_003458165.1_ASM345816v1	refseq	NZ_QRTI01000010.1
5566393	GCF_003458165.1_ASM345816v1_CLST_9	11	sanntis	368	26943	Other	Isolate	GCF_003458165.1_ASM345816v1	refseq	NZ_QRTI01000024.1
5566394	GCF_003458625.1_ASM345862v1_CLST_0	10	sanntis	216	8818	NRP	Isolate	GCF_003458625.1_ASM345862v1	refseq	NZ_QRUZ01000005.1
5566396	GCF_003458625.1_ASM345862v1_CLST_2	0	sanntis	147621	157915	NRP	Isolate	GCF_003458625.1_ASM345862v1	refseq	NZ_QRUZ01000002.1
5566397	GCF_003458625.1_ASM345862v1_CLST_3	1	sanntis	114422	140817	Saccharide	Isolate	GCF_003458625.1_ASM345862v1	refseq	NZ_QRUZ01000015.1
5566398	GCF_003458625.1_ASM345862v1_CLST_4	0	sanntis	51934	68400	RiPP	Isolate	GCF_003458625.1_ASM345862v1	refseq	NZ_QRUZ01000026.1
5566400	GCF_003458625.1_ASM345862v1_CLST_6	11	sanntis	390	33970	Other	Isolate	GCF_003458625.1_ASM345862v1	refseq	NZ_QRUZ01000033.1
5566401	GCF_003458625.1_ASM345862v1_CLST_7	0	sanntis	137604	170507	NRP	Isolate	GCF_003458625.1_ASM345862v1	refseq	NZ_QRUZ01000012.1
5566403	GCF_003464745.1_ASM346474v1_CLST_0	0	sanntis	342489	353457	Saccharide	Isolate	GCF_003464745.1_ASM346474v1	refseq	NZ_QRZM01000003.1
5566404	GCF_003464745.1_ASM346474v1_CLST_1	0	sanntis	410729	441076	NRP	Isolate	GCF_003464745.1_ASM346474v1	refseq	NZ_QRZM01000005.1
5566406	GCF_003464745.1_ASM346474v1_CLST_3	0	sanntis	9775	19115	NRP	Isolate	GCF_003464745.1_ASM346474v1	refseq	NZ_QRZM01000031.1
5566407	GCF_003464745.1_ASM346474v1_CLST_4	0	sanntis	137545	170374	Saccharide	Isolate	GCF_003464745.1_ASM346474v1	refseq	NZ_QRZM01000011.1
5566408	GCF_003464745.1_ASM346474v1_CLST_5	0	sanntis	7059	38684	NRP	Isolate	GCF_003464745.1_ASM346474v1	refseq	NZ_QRZM01000017.1
5566410	GCF_003464745.1_ASM346474v1_CLST_7	11	sanntis	266	27409	Saccharide	Isolate	GCF_003464745.1_ASM346474v1	refseq	NZ_QRZM01000028.1
5566412	GCF_003464745.1_ASM346474v1_CLST_9	0	sanntis	409714	416186	Saccharide	Isolate	GCF_003464745.1_ASM346474v1	refseq	NZ_QRZM01000001.1
5566413	GCF_003464745.1_ASM346474v1_CLST_10	0	sanntis	458179	479976	Saccharide	Isolate	GCF_003464745.1_ASM346474v1	refseq	NZ_QRZM01000001.1
5566414	GCF_003464745.1_ASM346474v1_CLST_11	0	sanntis	571993	579446	NRP	Isolate	GCF_003464745.1_ASM346474v1	refseq	NZ_QRZM01000001.1
5566415	GCF_003464745.1_ASM346474v1_CLST_12	0	sanntis	1087731	1092284	RiPP	Isolate	GCF_003464745.1_ASM346474v1	refseq	NZ_QRZM01000001.1
5566416	GCF_003464745.1_ASM346474v1_CLST_13	10	sanntis	374	15651	Saccharide	Isolate	GCF_003464745.1_ASM346474v1	refseq	NZ_QRZM01000029.1
5566418	GCF_003569025.1_ASM356902v1_CLST_0	0	sanntis	49576	57708	NRP	Isolate	GCF_003569025.1_ASM356902v1	refseq	NZ_BEGZ01000480.1
5566419	GCF_003569025.1_ASM356902v1_CLST_1	0	sanntis	111751	120628	Other	Isolate	GCF_003569025.1_ASM356902v1	refseq	NZ_BEGZ01000480.1
5566420	GCF_003569025.1_ASM356902v1_CLST_2	1	sanntis	177723	183011	RiPP	Isolate	GCF_003569025.1_ASM356902v1	refseq	NZ_BEGZ01000480.1
5566421	GCF_003569025.1_ASM356902v1_CLST_3	0	sanntis	104879	132727	NRP	Isolate	GCF_003569025.1_ASM356902v1	refseq	NZ_BEGZ01000169.1
5566423	GCF_003569025.1_ASM356902v1_CLST_5	0	sanntis	57266	73108	Saccharide	Isolate	GCF_003569025.1_ASM356902v1	refseq	NZ_BEGZ01000428.1
5566424	GCF_003569025.1_ASM356902v1_CLST_6	10	sanntis	172	5078	RiPP	Isolate	GCF_003569025.1_ASM356902v1	refseq	NZ_BEGZ01000027.1
5566425	GCF_003569025.1_ASM356902v1_CLST_7	11	sanntis	2	12819	Saccharide	Isolate	GCF_003569025.1_ASM356902v1	refseq	NZ_BEGZ01000092.1
5566426	GCF_003569025.1_ASM356902v1_CLST_8	0	sanntis	15728	35414	Saccharide	Isolate	GCF_003569025.1_ASM356902v1	refseq	NZ_BEGZ01000405.1
5566427	GCF_003569025.1_ASM356902v1_CLST_9	0	sanntis	30559	36963	Saccharide	Isolate	GCF_003569025.1_ASM356902v1	refseq	NZ_BEGZ01000032.1
5566429	GCF_003860365.1_ASM386036v1_CLST_0	0	sanntis	338495	346790	NRP	Isolate	GCF_003860365.1_ASM386036v1	refseq	NZ_CP034162.1
5566430	GCF_003860365.1_ASM386036v1_CLST_1	0	sanntis	400669	409546	Other	Isolate	GCF_003860365.1_ASM386036v1	refseq	NZ_CP034162.1
5566431	GCF_003860365.1_ASM386036v1_CLST_2	0	sanntis	475970	482397	RiPP	Isolate	GCF_003860365.1_ASM386036v1	refseq	NZ_CP034162.1
5566432	GCF_003860365.1_ASM386036v1_CLST_3	0	sanntis	670322	688553	Saccharide	Isolate	GCF_003860365.1_ASM386036v1	refseq	NZ_CP034162.1
5566433	GCF_003860365.1_ASM386036v1_CLST_4	0	sanntis	1716117	1731275	Saccharide	Isolate	GCF_003860365.1_ASM386036v1	refseq	NZ_CP034162.1
5566434	GCF_003860365.1_ASM386036v1_CLST_5	0	sanntis	2257630	2287118	NRP	Isolate	GCF_003860365.1_ASM386036v1	refseq	NZ_CP034162.1
5566435	GCF_003860365.1_ASM386036v1_CLST_6	0	sanntis	3505351	3521193	Saccharide	Isolate	GCF_003860365.1_ASM386036v1	refseq	NZ_CP034162.1
5566436	GCF_003860365.1_ASM386036v1_CLST_7	0	sanntis	3694808	3714499	Saccharide	Isolate	GCF_003860365.1_ASM386036v1	refseq	NZ_CP034162.1
5566437	GCF_003860365.1_ASM386036v1_CLST_8	0	sanntis	4351911	4358325	NRP	Isolate	GCF_003860365.1_ASM386036v1	refseq	NZ_CP034162.1
5566440	GCF_003860385.1_ASM386038v1_CLST_0	0	sanntis	642129	663122	Saccharide	Isolate	GCF_003860385.1_ASM386038v1	refseq	NZ_CP034166.1
5566441	GCF_003860385.1_ASM386038v1_CLST_1	0	sanntis	923696	940709	Other	Isolate	GCF_003860385.1_ASM386038v1	refseq	NZ_CP034166.1
5566442	GCF_003860385.1_ASM386038v1_CLST_2	0	sanntis	995820	1004116	NRP	Isolate	GCF_003860385.1_ASM386038v1	refseq	NZ_CP034166.1
5566443	GCF_003860385.1_ASM386038v1_CLST_3	0	sanntis	1712737	1719151	NRP	Isolate	GCF_003860385.1_ASM386038v1	refseq	NZ_CP034166.1
5566444	GCF_003860385.1_ASM386038v1_CLST_4	0	sanntis	2360022	2379713	Saccharide	Isolate	GCF_003860385.1_ASM386038v1	refseq	NZ_CP034166.1
5566445	GCF_003860385.1_ASM386038v1_CLST_5	0	sanntis	2559630	2577389	Saccharide	Isolate	GCF_003860385.1_ASM386038v1	refseq	NZ_CP034166.1
5566446	GCF_003860385.1_ASM386038v1_CLST_6	0	sanntis	3838575	3861505	NRP	Isolate	GCF_003860385.1_ASM386038v1	refseq	NZ_CP034166.1
5566447	GCF_003860385.1_ASM386038v1_CLST_7	0	sanntis	4304312	4317498	Saccharide	Isolate	GCF_003860385.1_ASM386038v1	refseq	NZ_CP034166.1
5566450	GCF_003860385.1_ASM386038v1_CLST_10	0	sanntis	53627	78123	RiPP	Isolate	GCF_003860385.1_ASM386038v1	refseq	NZ_CP034167.1
5566451	GCF_003864095.1_ASM386409v1_CLST_0	0	sanntis	58801	65131	RiPP	Isolate	GCF_003864095.1_ASM386409v1	refseq	NZ_CP034213.1
5566452	GCF_003864095.1_ASM386409v1_CLST_1	0	sanntis	246694	267498	Saccharide	Isolate	GCF_003864095.1_ASM386409v1	refseq	NZ_CP034213.1
5566453	GCF_003864095.1_ASM386409v1_CLST_2	0	sanntis	1200684	1215845	Saccharide	Isolate	GCF_003864095.1_ASM386409v1	refseq	NZ_CP034213.1
5566454	GCF_003864095.1_ASM386409v1_CLST_3	0	sanntis	1363116	1395703	Other	Isolate	GCF_003864095.1_ASM386409v1	refseq	NZ_CP034213.1
5566455	GCF_003864095.1_ASM386409v1_CLST_4	0	sanntis	1724116	1746315	NRP	Isolate	GCF_003864095.1_ASM386409v1	refseq	NZ_CP034213.1
5566456	GCF_003864095.1_ASM386409v1_CLST_5	0	sanntis	2968553	2984395	Saccharide	Isolate	GCF_003864095.1_ASM386409v1	refseq	NZ_CP034213.1
5566457	GCF_003864095.1_ASM386409v1_CLST_6	0	sanntis	3148994	3169462	Saccharide	Isolate	GCF_003864095.1_ASM386409v1	refseq	NZ_CP034213.1
5566458	GCF_003864095.1_ASM386409v1_CLST_7	0	sanntis	3764009	3772381	NRP	Isolate	GCF_003864095.1_ASM386409v1	refseq	NZ_CP034213.1
5566459	GCF_003864095.1_ASM386409v1_CLST_8	0	sanntis	4471022	4479164	NRP	Isolate	GCF_003864095.1_ASM386409v1	refseq	NZ_CP034213.1
5566460	GCF_003864095.1_ASM386409v1_CLST_9	0	sanntis	4533969	4542846	Other	Isolate	GCF_003864095.1_ASM386409v1	refseq	NZ_CP034213.1
5566465	GCF_004322685.1_ASM432268v1_CLST_0	0	sanntis	21902	39664	Saccharide	Isolate	GCF_004322685.1_ASM432268v1	refseq	NZ_SIZV01000021.1
5566466	GCF_004322685.1_ASM432268v1_CLST_1	10	sanntis	215	18381	Saccharide	Isolate	GCF_004322685.1_ASM432268v1	refseq	NZ_SIZV01000026.1
5566467	GCF_004322685.1_ASM432268v1_CLST_2	0	sanntis	34583	54274	Saccharide	Isolate	GCF_004322685.1_ASM432268v1	refseq	NZ_SIZV01000019.1
5566468	GCF_004322685.1_ASM432268v1_CLST_3	0	sanntis	144461	152593	NRP	Isolate	GCF_004322685.1_ASM432268v1	refseq	NZ_SIZV01000001.1
5566469	GCF_004322685.1_ASM432268v1_CLST_4	0	sanntis	207000	215877	Other	Isolate	GCF_004322685.1_ASM432268v1	refseq	NZ_SIZV01000001.1
5566470	GCF_004322685.1_ASM432268v1_CLST_5	0	sanntis	273504	279481	RiPP	Isolate	GCF_004322685.1_ASM432268v1	refseq	NZ_SIZV01000001.1
5566473	GCF_004322685.1_ASM432268v1_CLST_8	0	sanntis	64524	79685	Saccharide	Isolate	GCF_004322685.1_ASM432268v1	refseq	NZ_SIZV01000015.1
5566474	GCF_004322685.1_ASM432268v1_CLST_9	0	sanntis	36057	42461	NRP	Isolate	GCF_004322685.1_ASM432268v1	refseq	NZ_SIZV01000008.1
5566475	GCF_004322685.1_ASM432268v1_CLST_10	0	sanntis	32356	62081	NRP	Isolate	GCF_004322685.1_ASM432268v1	refseq	NZ_SIZV01000013.1
5566477	GCF_005403485.1_ASM540348v1_CLST_0	0	sanntis	296582	318780	NRP	Isolate	GCF_005403485.1_ASM540348v1	refseq	NZ_BJCT01000001.1
5566479	GCF_005403485.1_ASM540348v1_CLST_2	0	sanntis	77862	86015	NRP	Isolate	GCF_005403485.1_ASM540348v1	refseq	NZ_BJCT01000005.1
5566480	GCF_005403485.1_ASM540348v1_CLST_3	0	sanntis	23069	31211	NRP	Isolate	GCF_005403485.1_ASM540348v1	refseq	NZ_BJCT01000004.1
5566481	GCF_005403485.1_ASM540348v1_CLST_4	0	sanntis	85254	94131	Other	Isolate	GCF_005403485.1_ASM540348v1	refseq	NZ_BJCT01000004.1
5566482	GCF_005403485.1_ASM540348v1_CLST_5	0	sanntis	149888	156192	RiPP	Isolate	GCF_005403485.1_ASM540348v1	refseq	NZ_BJCT01000004.1
5566483	GCF_005403485.1_ASM540348v1_CLST_6	11	sanntis	3	17775	RiPP	Isolate	GCF_005403485.1_ASM540348v1	refseq	NZ_BJCT01000044.1
5566484	GCF_005403485.1_ASM540348v1_CLST_7	0	sanntis	14304	39615	Saccharide	Isolate	GCF_005403485.1_ASM540348v1	refseq	NZ_BJCT01000013.1
5566485	GCF_005403485.1_ASM540348v1_CLST_8	0	sanntis	45871	65562	Saccharide	Isolate	GCF_005403485.1_ASM540348v1	refseq	NZ_BJCT01000014.1
5566486	GCF_005403485.1_ASM540348v1_CLST_9	10	sanntis	254	19931	Saccharide	Isolate	GCF_005403485.1_ASM540348v1	refseq	NZ_BJCT01000031.1
5566487	GCF_005403485.1_ASM540348v1_CLST_10	0	sanntis	158872	174012	Saccharide	Isolate	GCF_005403485.1_ASM540348v1	refseq	NZ_BJCT01000003.1
5566489	GCF_005403705.1_ASM540370v1_CLST_0	0	sanntis	22563	50354	NRP	Isolate	GCF_005403705.1_ASM540370v1	refseq	NZ_BJCV01000006.1
5566491	GCF_005403705.1_ASM540370v1_CLST_2	10	sanntis	1	18204	Saccharide	Isolate	GCF_005403705.1_ASM540370v1	refseq	NZ_BJCV01000060.1
5566492	GCF_005403705.1_ASM540370v1_CLST_3	0	sanntis	11811	34411	Saccharide	Isolate	GCF_005403705.1_ASM540370v1	refseq	NZ_BJCV01000019.1
5566493	GCF_005403705.1_ASM540370v1_CLST_4	0	sanntis	129638	138515	Other	Isolate	GCF_005403705.1_ASM540370v1	refseq	NZ_BJCV01000003.1
5566494	GCF_005403705.1_ASM540370v1_CLST_5	0	sanntis	21345	27217	RiPP	Isolate	GCF_005403705.1_ASM540370v1	refseq	NZ_BJCV01000010.1
5566495	GCF_005403705.1_ASM540370v1_CLST_6	0	sanntis	35702	55377	Saccharide	Isolate	GCF_005403705.1_ASM540370v1	refseq	NZ_BJCV01000023.1
5566496	GCF_005403705.1_ASM540370v1_CLST_7	0	sanntis	86237	92641	NRP	Isolate	GCF_005403705.1_ASM540370v1	refseq	NZ_BJCV01000009.1
5566497	GCF_005403705.1_ASM540370v1_CLST_8	0	sanntis	43730	56916	Saccharide	Isolate	GCF_005403705.1_ASM540370v1	refseq	NZ_BJCV01000021.1
5566501	GCF_005403805.1_ASM540380v1_CLST_0	0	sanntis	193176	199590	NRP	Isolate	GCF_005403805.1_ASM540380v1	refseq	NZ_BJCW01000001.1
5566502	GCF_005403805.1_ASM540380v1_CLST_1	1	sanntis	52853	67153	Saccharide	Isolate	GCF_005403805.1_ASM540380v1	refseq	NZ_BJCW01000025.1
5566503	GCF_005403805.1_ASM540380v1_CLST_2	0	sanntis	53049	72740	Saccharide	Isolate	GCF_005403805.1_ASM540380v1	refseq	NZ_BJCW01000013.1
5566504	GCF_005403805.1_ASM540380v1_CLST_3	0	sanntis	31035	39167	NRP	Isolate	GCF_005403805.1_ASM540380v1	refseq	NZ_BJCW01000002.1
5566505	GCF_005403805.1_ASM540380v1_CLST_4	0	sanntis	93032	101909	Other	Isolate	GCF_005403805.1_ASM540380v1	refseq	NZ_BJCW01000002.1
5566506	GCF_005403805.1_ASM540380v1_CLST_5	0	sanntis	159205	165069	RiPP	Isolate	GCF_005403805.1_ASM540380v1	refseq	NZ_BJCW01000002.1
5566507	GCF_005403805.1_ASM540380v1_CLST_6	0	sanntis	41032	54217	Saccharide	Isolate	GCF_005403805.1_ASM540380v1	refseq	NZ_BJCW01000009.1
5566508	GCF_005403805.1_ASM540380v1_CLST_7	0	sanntis	190135	212333	NRP	Isolate	GCF_005403805.1_ASM540380v1	refseq	NZ_BJCW01000006.1
5566511	GCF_005403805.1_ASM540380v1_CLST_10	0	sanntis	65069	80911	Saccharide	Isolate	GCF_005403805.1_ASM540380v1	refseq	NZ_BJCW01000018.1
5566512	GCF_005404705.1_ASM540470v1_CLST_0	0	sanntis	11275	24458	Saccharide	Isolate	GCF_005404705.1_ASM540470v1	refseq	NZ_BJDE01000006.1
5566513	GCF_005404705.1_ASM540470v1_CLST_1	0	sanntis	57517	73359	Saccharide	Isolate	GCF_005404705.1_ASM540470v1	refseq	NZ_BJDE01000011.1
5566514	GCF_005404705.1_ASM540470v1_CLST_2	0	sanntis	141752	160388	Saccharide	Isolate	GCF_005404705.1_ASM540470v1	refseq	NZ_BJDE01000009.1
5566515	GCF_005404705.1_ASM540470v1_CLST_3	0	sanntis	81238	90115	Other	Isolate	GCF_005404705.1_ASM540470v1	refseq	NZ_BJDE01000005.1
5566516	GCF_005404705.1_ASM540470v1_CLST_4	0	sanntis	156148	162132	RiPP	Isolate	GCF_005404705.1_ASM540470v1	refseq	NZ_BJDE01000005.1
5566517	GCF_005404705.1_ASM540470v1_CLST_5	0	sanntis	454040	475076	NRP	Isolate	GCF_005404705.1_ASM540470v1	refseq	NZ_BJDE01000001.1
5566520	GCF_005404705.1_ASM540470v1_CLST_8	0	sanntis	16332	37402	Saccharide	Isolate	GCF_005404705.1_ASM540470v1	refseq	NZ_BJDE01000004.1
5566521	GCF_005404705.1_ASM540470v1_CLST_9	0	sanntis	307270	313674	NRP	Isolate	GCF_005404705.1_ASM540470v1	refseq	NZ_BJDE01000003.1
5566522	GCF_013112035.1_ASM1311203v1_CLST_0	0	sanntis	4120352	4127534	RiPP	Isolate	GCF_013112035.1_ASM1311203v1	refseq	NZ_CP053229.1
5566523	GCF_013112035.1_ASM1311203v1_CLST_1	0	sanntis	4579400	4593112	NRP	Isolate	GCF_013112035.1_ASM1311203v1	refseq	NZ_CP053229.1
5566524	GCF_013112035.1_ASM1311203v1_CLST_2	0	sanntis	5739560	5747222	NRP	Isolate	GCF_013112035.1_ASM1311203v1	refseq	NZ_CP053229.1
5566525	GCF_013112035.1_ASM1311203v1_CLST_3	0	sanntis	6116318	6146455	Saccharide	Isolate	GCF_013112035.1_ASM1311203v1	refseq	NZ_CP053229.1
5566527	GCF_015477185.1_ASM1547718v1_CLST_0	0	sanntis	214463	369129	Polyketide	Isolate	GCF_015477185.1_ASM1547718v1	refseq	NZ_JADLRS010000001.1
5566528	GCF_015477185.1_ASM1547718v1_CLST_1	0	sanntis	551302	562077	NRP	Isolate	GCF_015477185.1_ASM1547718v1	refseq	NZ_JADLRS010000001.1
5566529	GCF_015477185.1_ASM1547718v1_CLST_2	0	sanntis	630083	671065	NRP	Isolate	GCF_015477185.1_ASM1547718v1	refseq	NZ_JADLRS010000001.1
5566532	GCF_015477185.1_ASM1547718v1_CLST_5	0	sanntis	6321	10920	RiPP	Isolate	GCF_015477185.1_ASM1547718v1	refseq	NZ_JADLRS010000014.1
5566533	GCF_015477185.1_ASM1547718v1_CLST_6	0	sanntis	151888	168707	NRP|Polyketide	Isolate	GCF_015477185.1_ASM1547718v1	refseq	NZ_JADLRS010000014.1
5566535	GCF_015477185.1_ASM1547718v1_CLST_8	0	sanntis	102638	116023	Other	Isolate	GCF_015477185.1_ASM1547718v1	refseq	NZ_JADLRS010000008.1
5566536	GCF_015477185.1_ASM1547718v1_CLST_9	0	sanntis	275466	328632	Polyketide	Isolate	GCF_015477185.1_ASM1547718v1	refseq	NZ_JADLRS010000008.1
5566539	GCF_015477185.1_ASM1547718v1_CLST_12	0	sanntis	73532	83139	RiPP	Isolate	GCF_015477185.1_ASM1547718v1	refseq	NZ_JADLRS010000012.1
5566540	GCF_015477185.1_ASM1547718v1_CLST_13	0	sanntis	99653	109540	RiPP	Isolate	GCF_015477185.1_ASM1547718v1	refseq	NZ_JADLRS010000012.1
5566541	GCF_015477185.1_ASM1547718v1_CLST_14	0	sanntis	3636	13249	Other	Isolate	GCF_015477185.1_ASM1547718v1	refseq	NZ_JADLRS010000034.1
5566542	GCF_015477185.1_ASM1547718v1_CLST_15	0	sanntis	56570	89290	NRP|Polyketide	Isolate	GCF_015477185.1_ASM1547718v1	refseq	NZ_JADLRS010000021.1
5566544	GCF_015477185.1_ASM1547718v1_CLST_17	11	sanntis	3	4382	Polyketide	Isolate	GCF_015477185.1_ASM1547718v1	refseq	NZ_JADLRS010000070.1
5566546	GCF_015477185.1_ASM1547718v1_CLST_19	10	sanntis	2	54022	Polyketide	Isolate	GCF_015477185.1_ASM1547718v1	refseq	NZ_JADLRS010000013.1
5566547	GCF_015477185.1_ASM1547718v1_CLST_20	0	sanntis	103389	138097	NRP	Isolate	GCF_015477185.1_ASM1547718v1	refseq	NZ_JADLRS010000013.1
5566549	GCF_015477185.1_ASM1547718v1_CLST_22	0	sanntis	59710	65581	Other	Isolate	GCF_015477185.1_ASM1547718v1	refseq	NZ_JADLRS010000011.1
5566550	GCF_015477185.1_ASM1547718v1_CLST_23	0	sanntis	141761	198444	NRP|Polyketide	Isolate	GCF_015477185.1_ASM1547718v1	refseq	NZ_JADLRS010000011.1
5566551	GCF_015477185.1_ASM1547718v1_CLST_24	0	sanntis	219033	234459	Other	Isolate	GCF_015477185.1_ASM1547718v1	refseq	NZ_JADLRS010000011.1
5566553	GCF_015477185.1_ASM1547718v1_CLST_26	0	sanntis	140879	157031	NRP	Isolate	GCF_015477185.1_ASM1547718v1	refseq	NZ_JADLRS010000016.1
5566555	GCF_015477185.1_ASM1547718v1_CLST_28	0	sanntis	7075	41460	Polyketide	Isolate	GCF_015477185.1_ASM1547718v1	refseq	NZ_JADLRS010000023.1
5566557	GCF_015477185.1_ASM1547718v1_CLST_30	0	sanntis	128371	185013	Polyketide	Isolate	GCF_015477185.1_ASM1547718v1	refseq	NZ_JADLRS010000010.1
5566560	GCF_015477185.1_ASM1547718v1_CLST_33	0	sanntis	112069	212127	NRP	Isolate	GCF_015477185.1_ASM1547718v1	refseq	NZ_JADLRS010000005.1
5566562	GCF_015477185.1_ASM1547718v1_CLST_35	10	sanntis	39	47154	Polyketide	Isolate	GCF_015477185.1_ASM1547718v1	refseq	NZ_JADLRS010000027.1
5566564	GCF_015477185.1_ASM1547718v1_CLST_37	10	sanntis	259	13040	Other	Isolate	GCF_015477185.1_ASM1547718v1	refseq	NZ_JADLRS010000054.1
5566565	GCF_015477185.1_ASM1547718v1_CLST_38	0	sanntis	465180	515650	Polyketide|Saccharide	Isolate	GCF_015477185.1_ASM1547718v1	refseq	NZ_JADLRS010000002.1
5566567	GCF_015477185.1_ASM1547718v1_CLST_40	10	sanntis	1	27221	NRP	Isolate	GCF_015477185.1_ASM1547718v1	refseq	NZ_JADLRS010000028.1
5566569	GCF_015477185.1_ASM1547718v1_CLST_42	10	sanntis	1	29318	NRP|Terpene	Isolate	GCF_015477185.1_ASM1547718v1	refseq	NZ_JADLRS010000017.1
5566571	GCF_015477185.1_ASM1547718v1_CLST_44	0	sanntis	5048	30236	Polyketide	Isolate	GCF_015477185.1_ASM1547718v1	refseq	NZ_JADLRS010000009.1
5566572	GCF_015477185.1_ASM1547718v1_CLST_45	0	sanntis	43864	100417	Polyketide	Isolate	GCF_015477185.1_ASM1547718v1	refseq	NZ_JADLRS010000009.1
5566573	GCF_015477185.1_ASM1547718v1_CLST_46	0	sanntis	142124	152225	Terpene	Isolate	GCF_015477185.1_ASM1547718v1	refseq	NZ_JADLRS010000009.1
5566574	GCF_015477185.1_ASM1547718v1_CLST_47	0	sanntis	303149	309359	Polyketide	Isolate	GCF_015477185.1_ASM1547718v1	refseq	NZ_JADLRS010000009.1
5566577	GCF_015477185.1_ASM1547718v1_CLST_50	0	sanntis	135989	177950	NRP|Polyketide	Isolate	GCF_015477185.1_ASM1547718v1	refseq	NZ_JADLRS010000007.1
5566579	GCF_015477185.1_ASM1547718v1_CLST_52	1	sanntis	93576	136417	NRP	Isolate	GCF_015477185.1_ASM1547718v1	refseq	NZ_JADLRS010000018.1
5566582	GCF_015477185.1_ASM1547718v1_CLST_55	0	sanntis	53038	89928	NRP|Polyketide	Isolate	GCF_015477185.1_ASM1547718v1	refseq	NZ_JADLRS010000004.1
5566583	GCF_015477185.1_ASM1547718v1_CLST_56	0	sanntis	398063	472821	NRP|Polyketide	Isolate	GCF_015477185.1_ASM1547718v1	refseq	NZ_JADLRS010000004.1
5566586	GCF_015477185.1_ASM1547718v1_CLST_59	0	sanntis	162310	190788	Other	Isolate	GCF_015477185.1_ASM1547718v1	refseq	NZ_JADLRS010000006.1
5566587	GCF_015477185.1_ASM1547718v1_CLST_60	0	sanntis	357356	382226	Other	Isolate	GCF_015477185.1_ASM1547718v1	refseq	NZ_JADLRS010000006.1
5566590	GCF_015477185.1_ASM1547718v1_CLST_63	0	sanntis	85005	118072	Polyketide	Isolate	GCF_015477185.1_ASM1547718v1	refseq	NZ_JADLRS010000015.1
5566592	GCF_015477185.1_ASM1547718v1_CLST_65	10	sanntis	2	18095	Terpene	Isolate	GCF_015477185.1_ASM1547718v1	refseq	NZ_JADLRS010000032.1
5566593	GCF_015477185.1_ASM1547718v1_CLST_66	10	sanntis	2	79466	NRP|Polyketide	Isolate	GCF_015477185.1_ASM1547718v1	refseq	NZ_JADLRS010000020.1
5566595	GCF_015477185.1_ASM1547718v1_CLST_68	0	sanntis	2736	24206	Other	Isolate	GCF_015477185.1_ASM1547718v1	refseq	NZ_JADLRS010000038.1
5566596	GCF_015477185.1_ASM1547718v1_CLST_69	0	sanntis	19551	42945	NRP|Polyketide	Isolate	GCF_015477185.1_ASM1547718v1	refseq	NZ_JADLRS010000022.1
5566597	GCF_015477185.1_ASM1547718v1_CLST_70	0	sanntis	19142	35555	Other	Isolate	GCF_015477185.1_ASM1547718v1	refseq	NZ_JADLRS010000003.1
5566599	GCF_015477185.1_ASM1547718v1_CLST_72	10	sanntis	1	15543	Other	Isolate	GCF_015477185.1_ASM1547718v1	refseq	NZ_JADLRS010000041.1
5566600	GCF_015477495.1_ASM1547749v1_CLST_0	0	sanntis	48869	65688	NRP|Polyketide	Isolate	GCF_015477495.1_ASM1547749v1	refseq	NZ_JADLRD010000003.1
5566601	GCF_015477495.1_ASM1547749v1_CLST_1	0	sanntis	272525	293298	Other	Isolate	GCF_015477495.1_ASM1547749v1	refseq	NZ_JADLRD010000003.1
5566602	GCF_015477495.1_ASM1547749v1_CLST_2	0	sanntis	308543	365226	NRP|Polyketide	Isolate	GCF_015477495.1_ASM1547749v1	refseq	NZ_JADLRD010000003.1
5566603	GCF_015477495.1_ASM1547749v1_CLST_3	0	sanntis	410961	422430	Other	Isolate	GCF_015477495.1_ASM1547749v1	refseq	NZ_JADLRD010000003.1
5566604	GCF_015477495.1_ASM1547749v1_CLST_4	0	sanntis	442900	447277	Other	Isolate	GCF_015477495.1_ASM1547749v1	refseq	NZ_JADLRD010000003.1
5566607	GCF_015477495.1_ASM1547749v1_CLST_7	10	sanntis	39	66469	Polyketide	Isolate	GCF_015477495.1_ASM1547749v1	refseq	NZ_JADLRD010000024.1
5566609	GCF_015477495.1_ASM1547749v1_CLST_9	0	sanntis	5048	30236	Polyketide	Isolate	GCF_015477495.1_ASM1547749v1	refseq	NZ_JADLRD010000010.1
5566610	GCF_015477495.1_ASM1547749v1_CLST_10	0	sanntis	43864	100417	Polyketide	Isolate	GCF_015477495.1_ASM1547749v1	refseq	NZ_JADLRD010000010.1
5566611	GCF_015477495.1_ASM1547749v1_CLST_11	0	sanntis	142049	152150	Terpene	Isolate	GCF_015477495.1_ASM1547749v1	refseq	NZ_JADLRD010000010.1
5566612	GCF_015477495.1_ASM1547749v1_CLST_12	0	sanntis	303074	309284	Polyketide	Isolate	GCF_015477495.1_ASM1547749v1	refseq	NZ_JADLRD010000010.1
5566615	GCF_015477495.1_ASM1547749v1_CLST_15	0	sanntis	154624	160027	Other	Isolate	GCF_015477495.1_ASM1547749v1	refseq	NZ_JADLRD010000016.1
5566617	GCF_015477495.1_ASM1547749v1_CLST_17	0	sanntis	184020	237186	Polyketide	Isolate	GCF_015477495.1_ASM1547749v1	refseq	NZ_JADLRD010000009.1
5566618	GCF_015477495.1_ASM1547749v1_CLST_18	0	sanntis	274790	293026	Other	Isolate	GCF_015477495.1_ASM1547749v1	refseq	NZ_JADLRD010000009.1
5566620	GCF_015477495.1_ASM1547749v1_CLST_20	0	sanntis	72931	82538	RiPP	Isolate	GCF_015477495.1_ASM1547749v1	refseq	NZ_JADLRD010000012.1
5566621	GCF_015477495.1_ASM1547749v1_CLST_21	0	sanntis	41350	62730	NRP|Polyketide	Isolate	GCF_015477495.1_ASM1547749v1	refseq	NZ_JADLRD010000021.1
5566622	GCF_015477495.1_ASM1547749v1_CLST_22	0	sanntis	6460	20210	NRP	Isolate	GCF_015477495.1_ASM1547749v1	refseq	NZ_JADLRD010000011.1
5566623	GCF_015477495.1_ASM1547749v1_CLST_23	0	sanntis	88880	126223	NRP	Isolate	GCF_015477495.1_ASM1547749v1	refseq	NZ_JADLRD010000011.1
5566625	GCF_015477495.1_ASM1547749v1_CLST_25	0	sanntis	12171	93923	NRP|Polyketide	Isolate	GCF_015477495.1_ASM1547749v1	refseq	NZ_JADLRD010000019.1
5566626	GCF_015477495.1_ASM1547749v1_CLST_26	1	sanntis	108698	142456	NRP	Isolate	GCF_015477495.1_ASM1547749v1	refseq	NZ_JADLRD010000019.1
5566628	GCF_015477495.1_ASM1547749v1_CLST_28	0	sanntis	187754	220262	Other	Isolate	GCF_015477495.1_ASM1547749v1	refseq	NZ_JADLRD010000007.1
5566629	GCF_015477495.1_ASM1547749v1_CLST_29	1	sanntis	335420	419558	NRP|Polyketide	Isolate	GCF_015477495.1_ASM1547749v1	refseq	NZ_JADLRD010000007.1
5566632	GCF_015477495.1_ASM1547749v1_CLST_32	0	sanntis	127461	171578	NRP	Isolate	GCF_015477495.1_ASM1547749v1	refseq	NZ_JADLRD010000014.1
5566634	GCF_015477495.1_ASM1547749v1_CLST_34	0	sanntis	30258	31900	Terpene	Isolate	GCF_015477495.1_ASM1547749v1	refseq	NZ_JADLRD010000013.1
5566635	GCF_015477495.1_ASM1547749v1_CLST_35	0	sanntis	86731	118945	NRP	Isolate	GCF_015477495.1_ASM1547749v1	refseq	NZ_JADLRD010000013.1
5566636	GCF_015477495.1_ASM1547749v1_CLST_36	0	sanntis	152331	197571	Polyketide	Isolate	GCF_015477495.1_ASM1547749v1	refseq	NZ_JADLRD010000013.1
5566638	GCF_015477495.1_ASM1547749v1_CLST_38	0	sanntis	9807	30349	Other	Isolate	GCF_015477495.1_ASM1547749v1	refseq	NZ_JADLRD010000032.1
5566639	GCF_015477495.1_ASM1547749v1_CLST_39	1	sanntis	125983	158855	Polyketide	Isolate	GCF_015477495.1_ASM1547749v1	refseq	NZ_JADLRD010000018.1
5566642	GCF_015477495.1_ASM1547749v1_CLST_42	0	sanntis	147809	299231	Polyketide	Isolate	GCF_015477495.1_ASM1547749v1	refseq	NZ_JADLRD010000005.1
5566644	GCF_015477495.1_ASM1547749v1_CLST_44	0	sanntis	32192	58708	NRP	Isolate	GCF_015477495.1_ASM1547749v1	refseq	NZ_JADLRD010000026.1
5566646	GCF_015477495.1_ASM1547749v1_CLST_46	0	sanntis	104837	137904	Polyketide	Isolate	GCF_015477495.1_ASM1547749v1	refseq	NZ_JADLRD010000015.1
5566648	GCF_015477495.1_ASM1547749v1_CLST_48	10	sanntis	1	10403	NRP	Isolate	GCF_015477495.1_ASM1547749v1	refseq	NZ_JADLRD010000001.1
5566649	GCF_015477495.1_ASM1547749v1_CLST_49	0	sanntis	93757	128142	Polyketide	Isolate	GCF_015477495.1_ASM1547749v1	refseq	NZ_JADLRD010000001.1
5566650	GCF_015477495.1_ASM1547749v1_CLST_50	0	sanntis	183034	199446	Other	Isolate	GCF_015477495.1_ASM1547749v1	refseq	NZ_JADLRD010000001.1
5566655	GCF_015477495.1_ASM1547749v1_CLST_55	0	sanntis	56582	89299	NRP|Polyketide	Isolate	GCF_015477495.1_ASM1547749v1	refseq	NZ_JADLRD010000020.1
5566657	GCF_015477495.1_ASM1547749v1_CLST_57	0	sanntis	96619	138580	NRP|Polyketide	Isolate	GCF_015477495.1_ASM1547749v1	refseq	NZ_JADLRD010000006.1
5566658	GCF_015477495.1_ASM1547749v1_CLST_58	1	sanntis	450284	467738	NRP	Isolate	GCF_015477495.1_ASM1547749v1	refseq	NZ_JADLRD010000006.1
5566661	GCF_015477495.1_ASM1547749v1_CLST_61	10	sanntis	2	82464	NRP	Isolate	GCF_015477495.1_ASM1547749v1	refseq	NZ_JADLRD010000004.1
5566662	GCF_015477495.1_ASM1547749v1_CLST_62	0	sanntis	439535	464480	NRP	Isolate	GCF_015477495.1_ASM1547749v1	refseq	NZ_JADLRD010000004.1
5566665	GCF_015477495.1_ASM1547749v1_CLST_65	0	sanntis	92218	149472	Polyketide|Saccharide	Isolate	GCF_015477495.1_ASM1547749v1	refseq	NZ_JADLRD010000017.1
5566667	GCF_015477495.1_ASM1547749v1_CLST_67	10	sanntis	46	10008	Other	Isolate	GCF_015477495.1_ASM1547749v1	refseq	NZ_JADLRD010000036.1
5566668	GCF_015477495.1_ASM1547749v1_CLST_68	0	sanntis	186813	222122	NRP|Polyketide	Isolate	GCF_015477495.1_ASM1547749v1	refseq	NZ_JADLRD010000002.1
5566670	GCF_015478145.1_ASM1547814v1_CLST_0	0	sanntis	89654	134774	Polyketide	Isolate	GCF_015478145.1_ASM1547814v1	refseq	NZ_JADLPW010000014.1
5566671	GCF_015478145.1_ASM1547814v1_CLST_1	0	sanntis	20566	30173	RiPP	Isolate	GCF_015478145.1_ASM1547814v1	refseq	NZ_JADLPW010000013.1
5566672	GCF_015478145.1_ASM1547814v1_CLST_2	0	sanntis	48869	65688	NRP|Polyketide	Isolate	GCF_015478145.1_ASM1547814v1	refseq	NZ_JADLPW010000003.1
5566673	GCF_015478145.1_ASM1547814v1_CLST_3	0	sanntis	315566	339602	Other	Isolate	GCF_015478145.1_ASM1547814v1	refseq	NZ_JADLPW010000003.1
5566674	GCF_015478145.1_ASM1547814v1_CLST_4	0	sanntis	351581	408265	NRP|Polyketide	Isolate	GCF_015478145.1_ASM1547814v1	refseq	NZ_JADLPW010000003.1
5566675	GCF_015478145.1_ASM1547814v1_CLST_5	0	sanntis	454000	465469	Other	Isolate	GCF_015478145.1_ASM1547814v1	refseq	NZ_JADLPW010000003.1
5566676	GCF_015478145.1_ASM1547814v1_CLST_6	0	sanntis	485939	490316	Other	Isolate	GCF_015478145.1_ASM1547814v1	refseq	NZ_JADLPW010000003.1
5566679	GCF_015478145.1_ASM1547814v1_CLST_9	10	sanntis	1	27221	NRP	Isolate	GCF_015478145.1_ASM1547814v1	refseq	NZ_JADLPW010000019.1
5566681	GCF_015478145.1_ASM1547814v1_CLST_11	0	sanntis	39321	64266	NRP	Isolate	GCF_015478145.1_ASM1547814v1	refseq	NZ_JADLPW010000004.1
5566682	GCF_015478145.1_ASM1547814v1_CLST_12	0	sanntis	435245	521412	NRP	Isolate	GCF_015478145.1_ASM1547814v1	refseq	NZ_JADLPW010000004.1
5566685	GCF_015478145.1_ASM1547814v1_CLST_15	0	sanntis	78683	91192	Other	Isolate	GCF_015478145.1_ASM1547814v1	refseq	NZ_JADLPW010000006.1
5566686	GCF_015478145.1_ASM1547814v1_CLST_16	0	sanntis	250629	303795	Polyketide	Isolate	GCF_015478145.1_ASM1547814v1	refseq	NZ_JADLPW010000006.1
5566687	GCF_015478145.1_ASM1547814v1_CLST_17	0	sanntis	341796	359635	Other	Isolate	GCF_015478145.1_ASM1547814v1	refseq	NZ_JADLPW010000006.1
5566690	GCF_015478145.1_ASM1547814v1_CLST_20	0	sanntis	50626	83693	Polyketide	Isolate	GCF_015478145.1_ASM1547814v1	refseq	NZ_JADLPW010000012.1
5566692	GCF_015478145.1_ASM1547814v1_CLST_22	0	sanntis	465182	515652	Polyketide|Saccharide	Isolate	GCF_015478145.1_ASM1547814v1	refseq	NZ_JADLPW010000001.1
5566693	GCF_015478145.1_ASM1547814v1_CLST_23	0	sanntis	671836	706858	NRP	Isolate	GCF_015478145.1_ASM1547814v1	refseq	NZ_JADLPW010000001.1
5566694	GCF_015478145.1_ASM1547814v1_CLST_24	0	sanntis	771889	785639	NRP	Isolate	GCF_015478145.1_ASM1547814v1	refseq	NZ_JADLPW010000001.1
5566695	GCF_015478145.1_ASM1547814v1_CLST_25	0	sanntis	1031577	1121254	NRP	Isolate	GCF_015478145.1_ASM1547814v1	refseq	NZ_JADLPW010000001.1
5566699	GCF_015478145.1_ASM1547814v1_CLST_29	10	sanntis	2	84140	NRP|Polyketide	Isolate	GCF_015478145.1_ASM1547814v1	refseq	NZ_JADLPW010000008.1
5566700	GCF_015478145.1_ASM1547814v1_CLST_30	0	sanntis	199319	233083	Other	Isolate	GCF_015478145.1_ASM1547814v1	refseq	NZ_JADLPW010000008.1
5566703	GCF_015478145.1_ASM1547814v1_CLST_33	0	sanntis	136067	178028	NRP|Polyketide	Isolate	GCF_015478145.1_ASM1547814v1	refseq	NZ_JADLPW010000005.1
5566705	GCF_015478145.1_ASM1547814v1_CLST_35	0	sanntis	21319	44712	NRP|Polyketide	Isolate	GCF_015478145.1_ASM1547814v1	refseq	NZ_JADLPW010000017.1
5566706	GCF_015478145.1_ASM1547814v1_CLST_36	0	sanntis	30258	31900	Terpene	Isolate	GCF_015478145.1_ASM1547814v1	refseq	NZ_JADLPW010000007.1
5566707	GCF_015478145.1_ASM1547814v1_CLST_37	0	sanntis	86731	118947	NRP	Isolate	GCF_015478145.1_ASM1547814v1	refseq	NZ_JADLPW010000007.1
5566708	GCF_015478145.1_ASM1547814v1_CLST_38	0	sanntis	168314	258844	Polyketide	Isolate	GCF_015478145.1_ASM1547814v1	refseq	NZ_JADLPW010000007.1
5566709	GCF_015478145.1_ASM1547814v1_CLST_39	0	sanntis	262683	294937	NRP	Isolate	GCF_015478145.1_ASM1547814v1	refseq	NZ_JADLPW010000007.1
5566711	GCF_015478145.1_ASM1547814v1_CLST_41	0	sanntis	5048	30236	Polyketide	Isolate	GCF_015478145.1_ASM1547814v1	refseq	NZ_JADLPW010000015.1
5566712	GCF_015478145.1_ASM1547814v1_CLST_42	0	sanntis	43864	100417	Polyketide	Isolate	GCF_015478145.1_ASM1547814v1	refseq	NZ_JADLPW010000015.1
5566714	GCF_015478145.1_ASM1547814v1_CLST_44	0	sanntis	127492	171608	NRP	Isolate	GCF_015478145.1_ASM1547814v1	refseq	NZ_JADLPW010000010.1
5566715	GCF_015478145.1_ASM1547814v1_CLST_45	0	sanntis	186642	220379	NRP|Polyketide	Isolate	GCF_015478145.1_ASM1547814v1	refseq	NZ_JADLPW010000010.1
5566718	GCF_015478145.1_ASM1547814v1_CLST_48	0	sanntis	53893	89202	NRP|Polyketide	Isolate	GCF_015478145.1_ASM1547814v1	refseq	NZ_JADLPW010000002.1
5566719	GCF_015478145.1_ASM1547814v1_CLST_49	0	sanntis	389937	471689	NRP|Polyketide	Isolate	GCF_015478145.1_ASM1547814v1	refseq	NZ_JADLPW010000002.1
5566720	GCF_015478145.1_ASM1547814v1_CLST_50	0	sanntis	486464	531081	NRP	Isolate	GCF_015478145.1_ASM1547814v1	refseq	NZ_JADLPW010000002.1
5566721	GCF_015478145.1_ASM1547814v1_CLST_51	0	sanntis	614435	645658	Polyketide	Isolate	GCF_015478145.1_ASM1547814v1	refseq	NZ_JADLPW010000002.1
5566722	GCF_015478145.1_ASM1547814v1_CLST_52	0	sanntis	703712	720124	Other	Isolate	GCF_015478145.1_ASM1547814v1	refseq	NZ_JADLPW010000002.1
5566728	GCF_015478145.1_ASM1547814v1_CLST_58	0	sanntis	28183	38284	Terpene	Isolate	GCF_015478145.1_ASM1547814v1	refseq	NZ_JADLPW010000011.1
5566729	GCF_015478145.1_ASM1547814v1_CLST_59	0	sanntis	188579	199844	Polyketide	Isolate	GCF_015478145.1_ASM1547814v1	refseq	NZ_JADLPW010000011.1
5566730	GCF_015478145.1_ASM1547814v1_CLST_60	1	sanntis	214206	234393	Polyketide	Isolate	GCF_015478145.1_ASM1547814v1	refseq	NZ_JADLPW010000011.1
5566733	GCF_015478145.1_ASM1547814v1_CLST_63	0	sanntis	94677	159932	Polyketide	Isolate	GCF_015478145.1_ASM1547814v1	refseq	NZ_JADLPW010000009.1
5566736	GCF_015547745.1_ASM1554774v1_CLST_0	10	sanntis	191	31287	Saccharide	Isolate	GCF_015547745.1_ASM1554774v1	refseq	NZ_JADMVR010000011.1
5566738	GCF_015547745.1_ASM1554774v1_CLST_2	0	sanntis	134139	160430	NRP	Isolate	GCF_015547745.1_ASM1554774v1	refseq	NZ_JADMVR010000001.1
5566739	GCF_015547745.1_ASM1554774v1_CLST_3	0	sanntis	394398	402871	RiPP	Isolate	GCF_015547745.1_ASM1554774v1	refseq	NZ_JADMVR010000001.1
5566741	GCF_015547745.1_ASM1554774v1_CLST_5	0	sanntis	362698	370380	NRP	Isolate	GCF_015547745.1_ASM1554774v1	refseq	NZ_JADMVR010000003.1
5566742	GCF_015547745.1_ASM1554774v1_CLST_6	0	sanntis	52260	59459	RiPP	Isolate	GCF_015547745.1_ASM1554774v1	refseq	NZ_JADMVR010000024.1
5566743	GCF_015547745.1_ASM1554774v1_CLST_7	0	sanntis	447297	470079	RiPP	Isolate	GCF_015547745.1_ASM1554774v1	refseq	NZ_JADMVR010000002.1
5566744	GCF_015547745.1_ASM1554774v1_CLST_8	0	sanntis	198975	219717	Saccharide	Isolate	GCF_015547745.1_ASM1554774v1	refseq	NZ_JADMVR010000004.1
5566745	GCF_015547745.1_ASM1554774v1_CLST_9	0	sanntis	329030	339310	NRP	Isolate	GCF_015547745.1_ASM1554774v1	refseq	NZ_JADMVR010000004.1
5566747	GCF_015551555.1_ASM1555155v1_CLST_1	11	sanntis	68	49215	Saccharide	Isolate	GCF_015551555.1_ASM1555155v1	refseq	NZ_JADNDB010000029.1
5566748	GCF_015551555.1_ASM1555155v1_CLST_2	10	sanntis	77	26448	Saccharide	Isolate	GCF_015551555.1_ASM1555155v1	refseq	NZ_JADNDB010000016.1
5566749	GCF_015551555.1_ASM1555155v1_CLST_3	0	sanntis	220084	254884	Saccharide	Isolate	GCF_015551555.1_ASM1555155v1	refseq	NZ_JADNDB010000009.1
5566750	GCF_015551555.1_ASM1555155v1_CLST_4	0	sanntis	6262	27053	Saccharide	Isolate	GCF_015551555.1_ASM1555155v1	refseq	NZ_JADNDB010000005.1
5566751	GCF_015551555.1_ASM1555155v1_CLST_5	0	sanntis	136811	147093	NRP	Isolate	GCF_015551555.1_ASM1555155v1	refseq	NZ_JADNDB010000005.1
5566752	GCF_015551555.1_ASM1555155v1_CLST_6	0	sanntis	7267	38893	NRP	Isolate	GCF_015551555.1_ASM1555155v1	refseq	NZ_JADNDB010000010.1
5566754	GCF_015551555.1_ASM1555155v1_CLST_8	0	sanntis	170958	179431	RiPP	Isolate	GCF_015551555.1_ASM1555155v1	refseq	NZ_JADNDB010000008.1
5566755	GCF_015551555.1_ASM1555155v1_CLST_9	0	sanntis	44657	52358	NRP	Isolate	GCF_015551555.1_ASM1555155v1	refseq	NZ_JADNDB010000027.1
5566756	GCF_015556085.1_ASM1555608v1_CLST_0	0	sanntis	98140	130079	Saccharide	Isolate	GCF_015556085.1_ASM1555608v1	refseq	NZ_JADNLR010000007.1
5566758	GCF_015556085.1_ASM1555608v1_CLST_2	0	sanntis	49421	53968	RiPP	Isolate	GCF_015556085.1_ASM1555608v1	refseq	NZ_JADNLR010000008.1
5566759	GCF_015556085.1_ASM1555608v1_CLST_3	10	sanntis	3	7913	NRP	Isolate	GCF_015556085.1_ASM1555608v1	refseq	NZ_JADNLR010000010.1
5566760	GCF_015556085.1_ASM1555608v1_CLST_4	0	sanntis	447370	453841	Saccharide	Isolate	GCF_015556085.1_ASM1555608v1	refseq	NZ_JADNLR010000001.1
5566761	GCF_015556085.1_ASM1555608v1_CLST_5	0	sanntis	495774	516651	Saccharide	Isolate	GCF_015556085.1_ASM1555608v1	refseq	NZ_JADNLR010000001.1
5566762	GCF_015556085.1_ASM1555608v1_CLST_6	0	sanntis	629302	639906	NRP	Isolate	GCF_015556085.1_ASM1555608v1	refseq	NZ_JADNLR010000001.1
5566763	GCF_015557875.1_ASM1555787v1_CLST_0	11	sanntis	268	39615	Saccharide	Isolate	GCF_015557875.1_ASM1555787v1	refseq	NZ_JADNPF010000064.1
5566764	GCF_015557875.1_ASM1555787v1_CLST_1	0	sanntis	50698	62095	Other	Isolate	GCF_015557875.1_ASM1555787v1	refseq	NZ_JADNPF010000028.1
5566765	GCF_015557875.1_ASM1555787v1_CLST_2	0	sanntis	36041	40588	RiPP	Isolate	GCF_015557875.1_ASM1555787v1	refseq	NZ_JADNPF010000051.1
5566767	GCF_015557875.1_ASM1555787v1_CLST_4	0	sanntis	25995	32467	Saccharide	Isolate	GCF_015557875.1_ASM1555787v1	refseq	NZ_JADNPF010000009.1
5566768	GCF_015557875.1_ASM1555787v1_CLST_5	0	sanntis	79639	100556	Saccharide	Isolate	GCF_015557875.1_ASM1555787v1	refseq	NZ_JADNPF010000009.1
5566769	GCF_015557875.1_ASM1555787v1_CLST_6	0	sanntis	21033	31315	NRP	Isolate	GCF_015557875.1_ASM1555787v1	refseq	NZ_JADNPF010000021.1
5566770	GCF_015557875.1_ASM1555787v1_CLST_7	0	sanntis	4700	33452	Saccharide	Isolate	GCF_015557875.1_ASM1555787v1	refseq	NZ_JADNPF010000023.1
5566772	GCF_015557875.1_ASM1555787v1_CLST_9	10	sanntis	3	8768	NRP	Isolate	GCF_015557875.1_ASM1555787v1	refseq	NZ_JADNPF010000085.1
5566774	GCF_015558345.1_ASM1555834v1_CLST_0	0	sanntis	94485	101071	RiPP	Isolate	GCF_015558345.1_ASM1555834v1	refseq	NZ_JADMNW010000015.1
5566775	GCF_015558345.1_ASM1555834v1_CLST_1	0	sanntis	465639	470186	RiPP	Isolate	GCF_015558345.1_ASM1555834v1	refseq	NZ_JADMNW010000001.1
5566776	GCF_015558345.1_ASM1555834v1_CLST_2	0	sanntis	341615	365615	Saccharide	Isolate	GCF_015558345.1_ASM1555834v1	refseq	NZ_JADMNW010000005.1
5566777	GCF_015558345.1_ASM1555834v1_CLST_3	0	sanntis	162819	169291	Saccharide	Isolate	GCF_015558345.1_ASM1555834v1	refseq	NZ_JADMNW010000012.1
5566778	GCF_015558345.1_ASM1555834v1_CLST_4	0	sanntis	23194	64348	Other	Isolate	GCF_015558345.1_ASM1555834v1	refseq	NZ_JADMNW010000023.1
5566779	GCF_015558345.1_ASM1555834v1_CLST_5	11	sanntis	1	7493	NRP	Isolate	GCF_015558345.1_ASM1555834v1	refseq	NZ_JADMNW010000039.1
5566781	GCF_015558345.1_ASM1555834v1_CLST_7	0	sanntis	39989	61819	Saccharide	Isolate	GCF_015558345.1_ASM1555834v1	refseq	NZ_JADMNW010000011.1
5566782	GCF_015558345.1_ASM1555834v1_CLST_8	0	sanntis	147537	158141	NRP	Isolate	GCF_015558345.1_ASM1555834v1	refseq	NZ_JADMNW010000011.1
5566783	GCF_016805405.1_ASM1680540v1_CLST_0	0	sanntis	988766	1019645	NRP	Isolate	GCF_016805405.1_ASM1680540v1	refseq	NZ_WSYM01000001.1
5566786	GCF_016805405.1_ASM1680540v1_CLST_3	0	sanntis	24741	29972	Saccharide	Isolate	GCF_016805405.1_ASM1680540v1	refseq	NZ_WSYM01000020.1
5566787	GCF_016805405.1_ASM1680540v1_CLST_4	0	sanntis	88944	96187	Saccharide	Isolate	GCF_016805405.1_ASM1680540v1	refseq	NZ_WSYM01000008.1
5566789	GCF_016805405.1_ASM1680540v1_CLST_6	0	sanntis	2436	22049	Saccharide	Isolate	GCF_016805405.1_ASM1680540v1	refseq	NZ_WSYM01000028.1
5566790	GCF_016805405.1_ASM1680540v1_CLST_7	0	sanntis	315599	327991	Other	Isolate	GCF_016805405.1_ASM1680540v1	refseq	NZ_WSYM01000002.1
5566791	GCF_016805405.1_ASM1680540v1_CLST_8	0	sanntis	432515	456160	Other	Isolate	GCF_016805405.1_ASM1680540v1	refseq	NZ_WSYM01000002.1
5566793	GCF_016805405.1_ASM1680540v1_CLST_10	0	sanntis	212537	222632	Saccharide	Isolate	GCF_016805405.1_ASM1680540v1	refseq	NZ_WSYM01000006.1
5566794	GCF_016889665.1_ASM1688966v1_CLST_0	0	sanntis	909773	918246	RiPP	Isolate	GCF_016889665.1_ASM1688966v1	refseq	NZ_CP069520.1
5566795	GCF_016889665.1_ASM1688966v1_CLST_1	0	sanntis	1157250	1191719	NRP	Isolate	GCF_016889665.1_ASM1688966v1	refseq	NZ_CP069520.1
5566796	GCF_016889665.1_ASM1688966v1_CLST_2	0	sanntis	2208075	2218357	NRP	Isolate	GCF_016889665.1_ASM1688966v1	refseq	NZ_CP069520.1
5566797	GCF_016889665.1_ASM1688966v1_CLST_3	0	sanntis	2923274	2929453	RiPP	Isolate	GCF_016889665.1_ASM1688966v1	refseq	NZ_CP069520.1
5566798	GCF_016889665.1_ASM1688966v1_CLST_4	0	sanntis	3461268	3468969	NRP	Isolate	GCF_016889665.1_ASM1688966v1	refseq	NZ_CP069520.1
5566799	GCF_016889665.1_ASM1688966v1_CLST_5	0	sanntis	3916984	3967694	Saccharide	Isolate	GCF_016889665.1_ASM1688966v1	refseq	NZ_CP069520.1
5566800	GCF_016889665.1_ASM1688966v1_CLST_6	0	sanntis	4946287	4953794	Other	Isolate	GCF_016889665.1_ASM1688966v1	refseq	NZ_CP069520.1
5566801	GCF_016889665.1_ASM1688966v1_CLST_7	0	sanntis	5000383	5035191	Saccharide	Isolate	GCF_016889665.1_ASM1688966v1	refseq	NZ_CP069520.1
5566804	GCF_018785445.1_ASM1878544v1_CLST_0	0	sanntis	33579	37674	NRP	Isolate	GCF_018785445.1_ASM1878544v1	refseq	NZ_WQPU01000009.1
5566805	GCF_018785445.1_ASM1878544v1_CLST_1	0	sanntis	167646	176108	RiPP	Isolate	GCF_018785445.1_ASM1878544v1	refseq	NZ_WQPU01000009.1
5566806	GCF_018785445.1_ASM1878544v1_CLST_2	11	sanntis	3	7116	NRP	Isolate	GCF_018785445.1_ASM1878544v1	refseq	NZ_WQPU01000059.1
5566807	GCF_018785445.1_ASM1878544v1_CLST_3	0	sanntis	37344	44526	RiPP	Isolate	GCF_018785445.1_ASM1878544v1	refseq	NZ_WQPU01000089.1
5566808	GCF_018785445.1_ASM1878544v1_CLST_4	0	sanntis	447400	457670	NRP	Isolate	GCF_018785445.1_ASM1878544v1	refseq	NZ_WQPU01000089.1
5566809	GCF_018785445.1_ASM1878544v1_CLST_5	0	sanntis	569718	592083	Saccharide	Isolate	GCF_018785445.1_ASM1878544v1	refseq	NZ_WQPU01000089.1
5566810	GCF_018785445.1_ASM1878544v1_CLST_6	0	sanntis	96376	128315	Saccharide	Isolate	GCF_018785445.1_ASM1878544v1	refseq	NZ_WQPU01000027.1
5566812	GCF_020554525.1_ASM2055452v1_CLST_0	10	sanntis	150	11147	NRP	Isolate	GCF_020554525.1_ASM2055452v1	refseq	NZ_JAJCHM010000005.1
5566813	GCF_020554525.1_ASM2055452v1_CLST_1	0	sanntis	311781	326004	Other	Isolate	GCF_020554525.1_ASM2055452v1	refseq	NZ_JAJCHM010000005.1
5566815	GCF_020554525.1_ASM2055452v1_CLST_3	0	sanntis	153374	181110	Saccharide	Isolate	GCF_020554525.1_ASM2055452v1	refseq	NZ_JAJCHM010000003.1
5566816	GCF_020554525.1_ASM2055452v1_CLST_4	11	sanntis	125	27297	Other	Isolate	GCF_020554525.1_ASM2055452v1	refseq	NZ_JAJCHM010000030.1
5566817	GCF_020554525.1_ASM2055452v1_CLST_5	0	sanntis	251773	258224	Saccharide	Isolate	GCF_020554525.1_ASM2055452v1	refseq	NZ_JAJCHM010000004.1
5566818	GCF_020554525.1_ASM2055452v1_CLST_6	0	sanntis	303315	324828	Saccharide	Isolate	GCF_020554525.1_ASM2055452v1	refseq	NZ_JAJCHM010000004.1
5566819	GCF_020554525.1_ASM2055452v1_CLST_7	10	sanntis	354	6075	NRP	Isolate	GCF_020554525.1_ASM2055452v1	refseq	NZ_JAJCHM010000033.1
5566821	GCF_020555225.1_ASM2055522v1_CLST_0	1	sanntis	54873	57728	RiPP	Isolate	GCF_020555225.1_ASM2055522v1	refseq	NZ_JAJCIN010000040.1
5566822	GCF_020555225.1_ASM2055522v1_CLST_1	0	sanntis	7067	38692	NRP	Isolate	GCF_020555225.1_ASM2055522v1	refseq	NZ_JAJCIN010000020.1
5566824	GCF_020555225.1_ASM2055522v1_CLST_3	0	sanntis	3123	25485	Saccharide	Isolate	GCF_020555225.1_ASM2055522v1	refseq	NZ_JAJCIN010000014.1
5566825	GCF_020555225.1_ASM2055522v1_CLST_4	0	sanntis	10635	37555	Other	Isolate	GCF_020555225.1_ASM2055522v1	refseq	NZ_JAJCIN010000001.1
5566826	GCF_020555225.1_ASM2055522v1_CLST_5	0	sanntis	30547	39021	RiPP	Isolate	GCF_020555225.1_ASM2055522v1	refseq	NZ_JAJCIN010000011.1
5566827	GCF_020555225.1_ASM2055522v1_CLST_6	0	sanntis	106476	116745	NRP	Isolate	GCF_020555225.1_ASM2055522v1	refseq	NZ_JAJCIN010000013.1
5566829	GCF_020555225.1_ASM2055522v1_CLST_8	0	sanntis	219752	226919	RiPP	Isolate	GCF_020555225.1_ASM2055522v1	refseq	NZ_JAJCIN010000002.1
5566830	GCF_020555225.1_ASM2055522v1_CLST_9	10	sanntis	3	5045	NRP	Isolate	GCF_020555225.1_ASM2055522v1	refseq	NZ_JAJCIN010000068.1
5566831	GCF_020555225.1_ASM2055522v1_CLST_10	10	sanntis	118	40366	Saccharide	Isolate	GCF_020555225.1_ASM2055522v1	refseq	NZ_JAJCIN010000042.1
5566833	GCF_020555685.1_ASM2055568v1_CLST_1	0	sanntis	12790	17355	RiPP	Isolate	GCF_020555685.1_ASM2055568v1	refseq	NZ_JAJCJE010000020.1
5566834	GCF_020555685.1_ASM2055568v1_CLST_2	10	sanntis	155	11812	NRP	Isolate	GCF_020555685.1_ASM2055568v1	refseq	NZ_JAJCJE010000007.1
5566835	GCF_020555685.1_ASM2055568v1_CLST_3	0	sanntis	357066	364748	NRP	Isolate	GCF_020555685.1_ASM2055568v1	refseq	NZ_JAJCJE010000003.1
5566836	GCF_020555685.1_ASM2055568v1_CLST_4	10	sanntis	228	29811	Saccharide	Isolate	GCF_020555685.1_ASM2055568v1	refseq	NZ_JAJCJE010000018.1
5566837	GCF_020555685.1_ASM2055568v1_CLST_5	0	sanntis	15032	19467	NRP|Saccharide	Isolate	GCF_020555685.1_ASM2055568v1	refseq	NZ_JAJCJE010000004.1
5566838	GCF_020555685.1_ASM2055568v1_CLST_6	0	sanntis	210836	241429	RiPP	Isolate	GCF_020555685.1_ASM2055568v1	refseq	NZ_JAJCJE010000004.1
5566839	GCF_020555685.1_ASM2055568v1_CLST_7	0	sanntis	74967	85249	NRP	Isolate	GCF_020555685.1_ASM2055568v1	refseq	NZ_JAJCJE010000006.1
5566840	GCF_020555685.1_ASM2055568v1_CLST_8	0	sanntis	177309	199686	Saccharide	Isolate	GCF_020555685.1_ASM2055568v1	refseq	NZ_JAJCJE010000006.1
5566841	GCF_020559295.1_ASM2055929v1_CLST_0	10	sanntis	42	29800	Saccharide	Isolate	GCF_020559295.1_ASM2055929v1	refseq	NZ_JAJCLG010000014.1
5566843	GCF_020559295.1_ASM2055929v1_CLST_2	0	sanntis	300494	310764	NRP	Isolate	GCF_020559295.1_ASM2055929v1	refseq	NZ_JAJCLG010000001.1
5566844	GCF_020559295.1_ASM2055929v1_CLST_3	0	sanntis	954557	960736	RiPP	Isolate	GCF_020559295.1_ASM2055929v1	refseq	NZ_JAJCLG010000001.1
5566845	GCF_020559295.1_ASM2055929v1_CLST_4	0	sanntis	9829	16154	NRP	Isolate	GCF_020559295.1_ASM2055929v1	refseq	NZ_JAJCLG010000021.1
5566846	GCF_020559295.1_ASM2055929v1_CLST_5	0	sanntis	41692	48874	RiPP	Isolate	GCF_020559295.1_ASM2055929v1	refseq	NZ_JAJCLG010000009.1
5566847	GCF_020559295.1_ASM2055929v1_CLST_6	0	sanntis	250410	252170	RiPP	Isolate	GCF_020559295.1_ASM2055929v1	refseq	NZ_JAJCLG010000002.1
5566848	GCF_020559295.1_ASM2055929v1_CLST_7	0	sanntis	67666	81493	RiPP	Isolate	GCF_020559295.1_ASM2055929v1	refseq	NZ_JAJCLG010000016.1
5566850	GCF_020563055.1_ASM2056305v1_CLST_1	11	sanntis	1	24996	Saccharide	Isolate	GCF_020563055.1_ASM2056305v1	refseq	NZ_JAJCPT010000031.1
5566851	GCF_020563055.1_ASM2056305v1_CLST_2	0	sanntis	250410	252170	RiPP	Isolate	GCF_020563055.1_ASM2056305v1	refseq	NZ_JAJCPT010000002.1
5566852	GCF_020563055.1_ASM2056305v1_CLST_3	0	sanntis	67666	79241	RiPP	Isolate	GCF_020563055.1_ASM2056305v1	refseq	NZ_JAJCPT010000022.1
5566853	GCF_020563055.1_ASM2056305v1_CLST_4	0	sanntis	300494	310764	NRP	Isolate	GCF_020563055.1_ASM2056305v1	refseq	NZ_JAJCPT010000001.1
5566854	GCF_020563055.1_ASM2056305v1_CLST_5	10	sanntis	612	7970	NRP	Isolate	GCF_020563055.1_ASM2056305v1	refseq	NZ_JAJCPT010000035.1
5566855	GCF_020563055.1_ASM2056305v1_CLST_6	0	sanntis	41692	48874	RiPP	Isolate	GCF_020563055.1_ASM2056305v1	refseq	NZ_JAJCPT010000009.1
5566856	GCF_020736955.1_ASM2073695v1_CLST_0	0	sanntis	233966	240437	Saccharide	Isolate	GCF_020736955.1_ASM2073695v1	refseq	NZ_QYRW01000007.1
5566857	GCF_020736955.1_ASM2073695v1_CLST_1	0	sanntis	282370	303247	Saccharide	Isolate	GCF_020736955.1_ASM2073695v1	refseq	NZ_QYRW01000007.1
5566858	GCF_020736955.1_ASM2073695v1_CLST_2	0	sanntis	415898	426502	NRP	Isolate	GCF_020736955.1_ASM2073695v1	refseq	NZ_QYRW01000007.1
5566859	GCF_020736955.1_ASM2073695v1_CLST_3	0	sanntis	77885	86359	RiPP	Isolate	GCF_020736955.1_ASM2073695v1	refseq	NZ_QYRW01000018.1
5566860	GCF_020736955.1_ASM2073695v1_CLST_4	0	sanntis	33244	37791	RiPP	Isolate	GCF_020736955.1_ASM2073695v1	refseq	NZ_QYRW01000010.1
5566861	GCF_020736955.1_ASM2073695v1_CLST_5	0	sanntis	131066	147729	Saccharide	Isolate	GCF_020736955.1_ASM2073695v1	refseq	NZ_QYRW01000047.1
5566863	GCF_020736955.1_ASM2073695v1_CLST_7	0	sanntis	58634	62729	NRP	Isolate	GCF_020736955.1_ASM2073695v1	refseq	NZ_QYRW01000017.1
5566864	GCF_020736955.1_ASM2073695v1_CLST_8	1	sanntis	166509	174461	NRP	Isolate	GCF_020736955.1_ASM2073695v1	refseq	NZ_QYRW01000054.1
5566865	GCF_021771435.1_ASM2177143v1_CLST_0	11	sanntis	1	7543	NRP	Isolate	GCF_021771435.1_ASM2177143v1	refseq	NZ_JAETOZ010000050.1
5566866	GCF_021771435.1_ASM2177143v1_CLST_1	0	sanntis	33350	37445	NRP	Isolate	GCF_021771435.1_ASM2177143v1	refseq	NZ_JAETOZ010000007.1
5566867	GCF_021771435.1_ASM2177143v1_CLST_2	0	sanntis	166462	174600	RiPP	Isolate	GCF_021771435.1_ASM2177143v1	refseq	NZ_JAETOZ010000007.1
5566868	GCF_021771435.1_ASM2177143v1_CLST_3	0	sanntis	415193	421664	Saccharide	Isolate	GCF_021771435.1_ASM2177143v1	refseq	NZ_JAETOZ010000002.1
5566869	GCF_021771435.1_ASM2177143v1_CLST_4	0	sanntis	463597	484474	Saccharide	Isolate	GCF_021771435.1_ASM2177143v1	refseq	NZ_JAETOZ010000002.1
5566870	GCF_021771435.1_ASM2177143v1_CLST_5	0	sanntis	596664	607268	NRP	Isolate	GCF_021771435.1_ASM2177143v1	refseq	NZ_JAETOZ010000002.1
5566871	GCF_021771435.1_ASM2177143v1_CLST_6	0	sanntis	40367	44914	RiPP	Isolate	GCF_021771435.1_ASM2177143v1	refseq	NZ_JAETOZ010000023.1
5566873	GCF_022138045.1_NA_CLST_0	0	sanntis	25890	35215	RiPP	Isolate	GCF_022138045.1_NA	refseq	NZ_JAKNDS010000001.1
5566874	GCF_022138045.1_NA_CLST_1	0	sanntis	556125	577864	Saccharide	Isolate	GCF_022138045.1_NA	refseq	NZ_JAKNDS010000001.1
5566875	GCF_022138045.1_NA_CLST_2	0	sanntis	676331	683576	NRP	Isolate	GCF_022138045.1_NA	refseq	NZ_JAKNDS010000001.1
5566877	GCF_022138045.1_NA_CLST_4	10	sanntis	42	21348	Saccharide	Isolate	GCF_022138045.1_NA	refseq	NZ_JAKNDS010000025.1
5566878	GCF_022138045.1_NA_CLST_5	0	sanntis	9829	16154	NRP	Isolate	GCF_022138045.1_NA	refseq	NZ_JAKNDS010000028.1
5566879	GCF_022138045.1_NA_CLST_6	0	sanntis	204270	208817	RiPP	Isolate	GCF_022138045.1_NA	refseq	NZ_JAKNDS010000009.1
5566880	GCF_022138045.1_NA_CLST_7	0	sanntis	67666	81493	RiPP	Isolate	GCF_022138045.1_NA	refseq	NZ_JAKNDS010000019.1
5566881	GCF_022138265.1_NA_CLST_0	0	sanntis	250410	252170	RiPP	Isolate	GCF_022138265.1_NA	refseq	NZ_JAKNDQ010000003.1
5566882	GCF_022138265.1_NA_CLST_1	0	sanntis	25890	35215	RiPP	Isolate	GCF_022138265.1_NA	refseq	NZ_JAKNDQ010000001.1
5566883	GCF_022138265.1_NA_CLST_2	0	sanntis	556125	577864	Saccharide	Isolate	GCF_022138265.1_NA	refseq	NZ_JAKNDQ010000001.1
5566884	GCF_022138265.1_NA_CLST_3	0	sanntis	676331	683576	NRP	Isolate	GCF_022138265.1_NA	refseq	NZ_JAKNDQ010000001.1
5566885	GCF_022138265.1_NA_CLST_4	0	sanntis	41692	48874	RiPP	Isolate	GCF_022138265.1_NA	refseq	NZ_JAKNDQ010000009.1
5566886	GCF_022138265.1_NA_CLST_5	10	sanntis	612	7970	NRP	Isolate	GCF_022138265.1_NA	refseq	NZ_JAKNDQ010000022.1
5566887	GCF_022138265.1_NA_CLST_6	10	sanntis	42	21348	Saccharide	Isolate	GCF_022138265.1_NA	refseq	NZ_JAKNDQ010000020.1
5566888	GCF_022138265.1_NA_CLST_7	0	sanntis	3792	15129	RiPP	Isolate	GCF_022138265.1_NA	refseq	NZ_JAKNDQ010000016.1
5566890	GCF_023008325.1_ASM2300832v1_CLST_0	0	sanntis	2592624	2623717	Saccharide	Isolate	GCF_023008325.1_ASM2300832v1	refseq	NZ_CP094684.1
5566891	GCF_023008325.1_ASM2300832v1_CLST_1	0	sanntis	4022539	4029721	RiPP	Isolate	GCF_023008325.1_ASM2300832v1	refseq	NZ_CP094684.1
5566892	GCF_023008325.1_ASM2300832v1_CLST_2	0	sanntis	4498649	4508919	NRP	Isolate	GCF_023008325.1_ASM2300832v1	refseq	NZ_CP094684.1
5566893	GCF_023008325.1_ASM2300832v1_CLST_3	0	sanntis	4604420	4626902	Saccharide	Isolate	GCF_023008325.1_ASM2300832v1	refseq	NZ_CP094684.1
5566894	GCF_023008325.1_ASM2300832v1_CLST_4	0	sanntis	5497080	5505583	NRP	Isolate	GCF_023008325.1_ASM2300832v1	refseq	NZ_CP094684.1
5566895	GCF_023008325.1_ASM2300832v1_CLST_5	0	sanntis	5869635	5917352	Saccharide	Isolate	GCF_023008325.1_ASM2300832v1	refseq	NZ_CP094684.1
5566897	GCF_024462735.1_ASM2446273v1_CLST_0	11	sanntis	1018	47264	Saccharide	Isolate	GCF_024462735.1_ASM2446273v1	refseq	NZ_JANGCF010000025.1
5566898	GCF_024462735.1_ASM2446273v1_CLST_1	0	sanntis	63187	73457	NRP	Isolate	GCF_024462735.1_ASM2446273v1	refseq	NZ_JANGCF010000004.1
5566899	GCF_024462735.1_ASM2446273v1_CLST_2	0	sanntis	174314	181505	RiPP	Isolate	GCF_024462735.1_ASM2446273v1	refseq	NZ_JANGCF010000005.1
5566901	GCF_024462735.1_ASM2446273v1_CLST_4	0	sanntis	55497	81308	Saccharide	Isolate	GCF_024462735.1_ASM2446273v1	refseq	NZ_JANGCF010000001.1
5566902	GCF_024622735.1_ASM2462273v1_CLST_0	0	sanntis	207997	239936	Saccharide	Isolate	GCF_024622735.1_ASM2462273v1	refseq	NZ_JANKAI010000003.1
5566904	GCF_024622735.1_ASM2462273v1_CLST_2	0	sanntis	39021	43116	NRP	Isolate	GCF_024622735.1_ASM2462273v1	refseq	NZ_JANKAI010000007.1
5566905	GCF_024622735.1_ASM2462273v1_CLST_3	0	sanntis	75005	82667	NRP	Isolate	GCF_024622735.1_ASM2462273v1	refseq	NZ_JANKAI010000009.1
5566906	GCF_024622735.1_ASM2462273v1_CLST_4	0	sanntis	127778	134960	RiPP	Isolate	GCF_024622735.1_ASM2462273v1	refseq	NZ_JANKAI010000001.1
5566907	GCF_024622735.1_ASM2462273v1_CLST_5	0	sanntis	588807	599077	NRP	Isolate	GCF_024622735.1_ASM2462273v1	refseq	NZ_JANKAI010000001.1
5566908	GCF_024622735.1_ASM2462273v1_CLST_6	0	sanntis	711218	733583	Saccharide	Isolate	GCF_024622735.1_ASM2462273v1	refseq	NZ_JANKAI010000001.1
5566909	GCF_027668515.1_ASM2766851v1_CLST_0	0	sanntis	439992	461725	Saccharide	Isolate	GCF_027668515.1_ASM2766851v1	refseq	NZ_JAQEEO010000001.1
5566910	GCF_027668515.1_ASM2766851v1_CLST_1	0	sanntis	553742	564036	NRP	Isolate	GCF_027668515.1_ASM2766851v1	refseq	NZ_JAQEEO010000001.1
5566911	GCF_027668515.1_ASM2766851v1_CLST_2	0	sanntis	14106	18357	Other	Isolate	GCF_027668515.1_ASM2766851v1	refseq	NZ_JAQEEO010000025.1
5566912	GCF_027668515.1_ASM2766851v1_CLST_3	10	sanntis	1	25572	Saccharide	Isolate	GCF_027668515.1_ASM2766851v1	refseq	NZ_JAQEEO010000028.1
5566914	GCF_027668515.1_ASM2766851v1_CLST_5	0	sanntis	175527	184000	RiPP	Isolate	GCF_027668515.1_ASM2766851v1	refseq	NZ_JAQEEO010000002.1
5566915	GCF_027668515.1_ASM2766851v1_CLST_6	10	sanntis	272	30644	Saccharide	Isolate	GCF_027668515.1_ASM2766851v1	refseq	NZ_JAQEEO010000015.1
5566917	GCF_027668515.1_ASM2766851v1_CLST_8	0	sanntis	140068	165762	Saccharide	Isolate	GCF_027668515.1_ASM2766851v1	refseq	NZ_JAQEEO010000008.1
5566918	GCF_027668515.1_ASM2766851v1_CLST_9	10	sanntis	644	8087	NRP	Isolate	GCF_027668515.1_ASM2766851v1	refseq	NZ_JAQEEO010000030.1
5566919	GCF_027671045.1_ASM2767104v1_CLST_0	10	sanntis	95	25101	Other	Isolate	GCF_027671045.1_ASM2767104v1	refseq	NZ_JAQEBA010000027.1
5566920	GCF_027671045.1_ASM2767104v1_CLST_1	0	sanntis	7047	38672	NRP	Isolate	GCF_027671045.1_ASM2767104v1	refseq	NZ_JAQEBA010000011.1
5566924	GCF_027671045.1_ASM2767104v1_CLST_5	0	sanntis	137519	170329	Saccharide	Isolate	GCF_027671045.1_ASM2767104v1	refseq	NZ_JAQEBA010000003.1
5566925	GCF_027671045.1_ASM2767104v1_CLST_6	10	sanntis	626	8069	NRP	Isolate	GCF_027671045.1_ASM2767104v1	refseq	NZ_JAQEBA010000030.1
5566926	GCF_027671045.1_ASM2767104v1_CLST_7	0	sanntis	429843	436315	Saccharide	Isolate	GCF_027671045.1_ASM2767104v1	refseq	NZ_JAQEBA010000001.1
5566927	GCF_027671045.1_ASM2767104v1_CLST_8	0	sanntis	478308	498178	Saccharide	Isolate	GCF_027671045.1_ASM2767104v1	refseq	NZ_JAQEBA010000001.1
5566928	GCF_027671045.1_ASM2767104v1_CLST_9	0	sanntis	592122	602416	NRP	Isolate	GCF_027671045.1_ASM2767104v1	refseq	NZ_JAQEBA010000001.1
5566929	GCF_027891545.1_ASM2789154v1_CLST_0	0	sanntis	106277	122281	NRP	Isolate	GCF_027891545.1_ASM2789154v1	refseq	NZ_JANWOD010000019.1
5566931	GCF_027891545.1_ASM2789154v1_CLST_2	0	sanntis	20105	27775	Saccharide	Isolate	GCF_027891545.1_ASM2789154v1	refseq	NZ_JANWOD010000125.1
5566932	GCF_027891545.1_ASM2789154v1_CLST_3	10	sanntis	218	44823	Other	Isolate	GCF_027891545.1_ASM2789154v1	refseq	NZ_JANWOD010000258.1
5566934	GCF_027891545.1_ASM2789154v1_CLST_5	0	sanntis	141097	158579	Saccharide	Isolate	GCF_027891545.1_ASM2789154v1	refseq	NZ_JANWOD010000024.1
5566935	GCF_027891545.1_ASM2789154v1_CLST_6	0	sanntis	58422	61886	Other	Isolate	GCF_027891545.1_ASM2789154v1	refseq	NZ_JANWOD010000266.1
5566936	GCF_027891545.1_ASM2789154v1_CLST_7	0	sanntis	312496	334524	NRP	Isolate	GCF_027891545.1_ASM2789154v1	refseq	NZ_JANWOD010000266.1
5566938	GCF_027891545.1_ASM2789154v1_CLST_9	0	sanntis	994773	1001722	Polyketide	Isolate	GCF_027891545.1_ASM2789154v1	refseq	NZ_JANWOD010000055.1
5566939	GCF_027891545.1_ASM2789154v1_CLST_10	0	sanntis	244421	252461	NRP	Isolate	GCF_027891545.1_ASM2789154v1	refseq	NZ_JANWOD010000252.1
5566940	GCF_027891545.1_ASM2789154v1_CLST_11	0	sanntis	302305	311205	Other	Isolate	GCF_027891545.1_ASM2789154v1	refseq	NZ_JANWOD010000252.1
5566941	GCF_027891545.1_ASM2789154v1_CLST_12	10	sanntis	87	12249	Saccharide	Isolate	GCF_027891545.1_ASM2789154v1	refseq	NZ_JANWOD010000004.1
5566942	GCF_027891545.1_ASM2789154v1_CLST_13	0	sanntis	41488	89803	Saccharide	Isolate	GCF_027891545.1_ASM2789154v1	refseq	NZ_JANWOD010000004.1
5566943	GCF_028560515.1_ASM2856051v1_CLST_0	0	sanntis	109543	127025	Saccharide	Isolate	GCF_028560515.1_ASM2856051v1	refseq	NZ_JAKKZG010000003.1
5566944	GCF_028560515.1_ASM2856051v1_CLST_1	0	sanntis	21924	29964	NRP	Isolate	GCF_028560515.1_ASM2856051v1	refseq	NZ_JAKKZG010000022.1
5566946	GCF_028560515.1_ASM2856051v1_CLST_3	0	sanntis	61994	77998	NRP	Isolate	GCF_028560515.1_ASM2856051v1	refseq	NZ_JAKKZG010000015.1
5566947	GCF_028560515.1_ASM2856051v1_CLST_4	10	sanntis	26	29496	Saccharide	Isolate	GCF_028560515.1_ASM2856051v1	refseq	NZ_JAKKZG010000033.1
5566948	GCF_028560515.1_ASM2856051v1_CLST_5	0	sanntis	19927	28827	Other	Isolate	GCF_028560515.1_ASM2856051v1	refseq	NZ_JAKKZG010000031.1
5566949	GCF_028560515.1_ASM2856051v1_CLST_6	1	sanntis	60950	63319	RiPP	Isolate	GCF_028560515.1_ASM2856051v1	refseq	NZ_JAKKZG010000031.1
5566950	GCF_028560515.1_ASM2856051v1_CLST_7	10	sanntis	110	11837	Saccharide	Isolate	GCF_028560515.1_ASM2856051v1	refseq	NZ_JAKKZG010000066.1
5566951	GCF_028560515.1_ASM2856051v1_CLST_8	11	sanntis	203	11846	NRP	Isolate	GCF_028560515.1_ASM2856051v1	refseq	NZ_JAKKZG010000101.1
5566953	GCF_028560515.1_ASM2856051v1_CLST_10	0	sanntis	13703	17931	Other	Isolate	GCF_028560515.1_ASM2856051v1	refseq	NZ_JAKKZG010000046.1
5566954	GCF_028560515.1_ASM2856051v1_CLST_11	11	sanntis	126	10329	Saccharide	Isolate	GCF_028560515.1_ASM2856051v1	refseq	NZ_JAKKZG010000104.1
5566955	GCF_028560515.1_ASM2856051v1_CLST_12	0	sanntis	39595	44878	Saccharide	Isolate	GCF_028560515.1_ASM2856051v1	refseq	NZ_JAKKZG010000030.1
5566956	GCF_028560515.1_ASM2856051v1_CLST_13	0	sanntis	62067	74948	Other	Isolate	GCF_028560515.1_ASM2856051v1	refseq	NZ_JAKKZG010000012.1
5566958	GCF_028560515.1_ASM2856051v1_CLST_15	0	sanntis	29270	42478	Saccharide	Isolate	GCF_028560515.1_ASM2856051v1	refseq	NZ_JAKKZG010000044.1
5566959	GCF_028560515.1_ASM2856051v1_CLST_16	10	sanntis	139	10326	NRP	Isolate	GCF_028560515.1_ASM2856051v1	refseq	NZ_JAKKZG010000058.1
5566960	GCF_028618635.1_ASM2861863v1_CLST_0	0	sanntis	536075	552080	NRP	Isolate	GCF_028618635.1_ASM2861863v1	refseq	NZ_JAQIOW010000002.1
5566961	GCF_028618635.1_ASM2861863v1_CLST_1	0	sanntis	985169	1007197	NRP	Isolate	GCF_028618635.1_ASM2861863v1	refseq	NZ_JAQIOW010000002.1
5566964	GCF_028618635.1_ASM2861863v1_CLST_4	0	sanntis	77324	92560	Saccharide	Isolate	GCF_028618635.1_ASM2861863v1	refseq	NZ_JAQIOW010000006.1
5566965	GCF_028618635.1_ASM2861863v1_CLST_5	0	sanntis	94680	98144	Other	Isolate	GCF_028618635.1_ASM2861863v1	refseq	NZ_JAQIOW010000005.1
5566966	GCF_028618635.1_ASM2861863v1_CLST_6	0	sanntis	20211	27881	Saccharide	Isolate	GCF_028618635.1_ASM2861863v1	refseq	NZ_JAQIOW010000010.1
5566967	GCF_028618635.1_ASM2861863v1_CLST_7	0	sanntis	706297	754333	NRP|Polyketide	Isolate	GCF_028618635.1_ASM2861863v1	refseq	NZ_JAQIOW010000001.1
5566968	GCF_028618635.1_ASM2861863v1_CLST_8	0	sanntis	766302	807462	Saccharide	Isolate	GCF_028618635.1_ASM2861863v1	refseq	NZ_JAQIOW010000001.1
5566969	GCF_028618635.1_ASM2861863v1_CLST_9	0	sanntis	843089	852937	Saccharide	Isolate	GCF_028618635.1_ASM2861863v1	refseq	NZ_JAQIOW010000001.1
5566970	GCF_028618635.1_ASM2861863v1_CLST_10	0	sanntis	1022042	1030082	NRP	Isolate	GCF_028618635.1_ASM2861863v1	refseq	NZ_JAQIOW010000001.1
5566972	GCF_028765025.1_ASM2876502v1_CLST_0	0	sanntis	27717	31583	Other	Isolate	GCF_028765025.1_ASM2876502v1	refseq	NZ_JARADJ010000004.1
5566973	GCF_028765025.1_ASM2876502v1_CLST_1	0	sanntis	1193077	1198907	NRP	Isolate	GCF_028765025.1_ASM2876502v1	refseq	NZ_JARADJ010000001.1
5566974	GCF_028765025.1_ASM2876502v1_CLST_2	0	sanntis	1650545	1672573	NRP	Isolate	GCF_028765025.1_ASM2876502v1	refseq	NZ_JARADJ010000001.1
5566975	GCF_028765025.1_ASM2876502v1_CLST_3	0	sanntis	1959650	1963114	Other	Isolate	GCF_028765025.1_ASM2876502v1	refseq	NZ_JARADJ010000001.1
5566976	GCF_028765025.1_ASM2876502v1_CLST_4	0	sanntis	2769875	2776293	Saccharide	Isolate	GCF_028765025.1_ASM2876502v1	refseq	NZ_JARADJ010000001.1
5566977	GCF_028765025.1_ASM2876502v1_CLST_5	0	sanntis	3068811	3086293	Saccharide	Isolate	GCF_028765025.1_ASM2876502v1	refseq	NZ_JARADJ010000001.1
5566978	GCF_028765025.1_ASM2876502v1_CLST_6	0	sanntis	4527044	4535084	NRP	Isolate	GCF_028765025.1_ASM2876502v1	refseq	NZ_JARADJ010000001.1
5566979	GCF_028765025.1_ASM2876502v1_CLST_7	0	sanntis	4591822	4599733	Other	Isolate	GCF_028765025.1_ASM2876502v1	refseq	NZ_JARADJ010000001.1
5566980	GCF_028765025.1_ASM2876502v1_CLST_8	0	sanntis	4707095	4716943	Saccharide	Isolate	GCF_028765025.1_ASM2876502v1	refseq	NZ_JARADJ010000001.1
5566981	GCF_028765025.1_ASM2876502v1_CLST_9	0	sanntis	4750293	4799383	Saccharide	Isolate	GCF_028765025.1_ASM2876502v1	refseq	NZ_JARADJ010000001.1
5566982	GCF_028765025.1_ASM2876502v1_CLST_10	0	sanntis	4807030	4850019	Other	Isolate	GCF_028765025.1_ASM2876502v1	refseq	NZ_JARADJ010000001.1
5566986	GCF_028765355.1_ASM2876535v1_CLST_0	0	sanntis	64905	72945	NRP	Isolate	GCF_028765355.1_ASM2876535v1	refseq	NZ_JARADI010000001.1
5566987	GCF_028765355.1_ASM2876535v1_CLST_1	0	sanntis	122789	131689	Other	Isolate	GCF_028765355.1_ASM2876535v1	refseq	NZ_JARADI010000001.1
5566988	GCF_028765355.1_ASM2876535v1_CLST_2	0	sanntis	163837	166206	RiPP	Isolate	GCF_028765355.1_ASM2876535v1	refseq	NZ_JARADI010000001.1
5566989	GCF_028765355.1_ASM2876535v1_CLST_3	0	sanntis	240873	257684	Saccharide	Isolate	GCF_028765355.1_ASM2876535v1	refseq	NZ_JARADI010000001.1
5566990	GCF_028765355.1_ASM2876535v1_CLST_4	0	sanntis	290995	332348	Saccharide	Isolate	GCF_028765355.1_ASM2876535v1	refseq	NZ_JARADI010000001.1
5566991	GCF_028765355.1_ASM2876535v1_CLST_5	0	sanntis	343336	393130	NRP|Polyketide	Isolate	GCF_028765355.1_ASM2876535v1	refseq	NZ_JARADI010000001.1
5566993	GCF_028765355.1_ASM2876535v1_CLST_7	0	sanntis	29498	32962	Other	Isolate	GCF_028765355.1_ASM2876535v1	refseq	NZ_JARADI010000014.1
5566994	GCF_028765355.1_ASM2876535v1_CLST_8	0	sanntis	181526	199008	Saccharide	Isolate	GCF_028765355.1_ASM2876535v1	refseq	NZ_JARADI010000009.1
5566995	GCF_028765355.1_ASM2876535v1_CLST_9	0	sanntis	108849	117595	Saccharide	Isolate	GCF_028765355.1_ASM2876535v1	refseq	NZ_JARADI010000002.1
5566996	GCF_028765355.1_ASM2876535v1_CLST_10	0	sanntis	292256	314284	NRP	Isolate	GCF_028765355.1_ASM2876535v1	refseq	NZ_JARADI010000003.1
5566998	GCF_028765355.1_ASM2876535v1_CLST_12	0	sanntis	67517	93992	Polyketide	Isolate	GCF_028765355.1_ASM2876535v1	refseq	NZ_JARADI010000011.1
5567000	GCF_028891545.1_ASM2889154v1_CLST_0	0	sanntis	225374	228838	Other	Isolate	GCF_028891545.1_ASM2889154v1	refseq	NZ_CP118560.1
5567001	GCF_028891545.1_ASM2889154v1_CLST_1	0	sanntis	481951	503979	NRP	Isolate	GCF_028891545.1_ASM2889154v1	refseq	NZ_CP118560.1
5567002	GCF_028891545.1_ASM2889154v1_CLST_2	0	sanntis	916145	921846	NRP	Isolate	GCF_028891545.1_ASM2889154v1	refseq	NZ_CP118560.1
5567003	GCF_028891545.1_ASM2889154v1_CLST_3	0	sanntis	2160195	2198773	NRP|Polyketide	Isolate	GCF_028891545.1_ASM2889154v1	refseq	NZ_CP118560.1
5567004	GCF_028891545.1_ASM2889154v1_CLST_4	0	sanntis	2209107	2257421	Saccharide	Isolate	GCF_028891545.1_ASM2889154v1	refseq	NZ_CP118560.1
5567005	GCF_028891545.1_ASM2889154v1_CLST_5	0	sanntis	2474161	2482201	NRP	Isolate	GCF_028891545.1_ASM2889154v1	refseq	NZ_CP118560.1
5567006	GCF_028891545.1_ASM2889154v1_CLST_6	0	sanntis	3823838	3829121	Saccharide	Isolate	GCF_028891545.1_ASM2889154v1	refseq	NZ_CP118560.1
5567007	GCF_028891545.1_ASM2889154v1_CLST_7	0	sanntis	4124857	4142339	Saccharide	Isolate	GCF_028891545.1_ASM2889154v1	refseq	NZ_CP118560.1
5567011	GCF_029075205.1_ASM2907520v1_CLST_0	1	sanntis	100747	121745	NRP	Isolate	GCF_029075205.1_ASM2907520v1	refseq	NZ_JANPTZ010000018.1
5567013	GCF_029075205.1_ASM2907520v1_CLST_2	0	sanntis	65192	70475	Saccharide	Isolate	GCF_029075205.1_ASM2907520v1	refseq	NZ_JANPTZ010000025.1
5567014	GCF_029075205.1_ASM2907520v1_CLST_3	0	sanntis	37837	46737	Other	Isolate	GCF_029075205.1_ASM2907520v1	refseq	NZ_JANPTZ010000022.1
5567015	GCF_029075205.1_ASM2907520v1_CLST_4	0	sanntis	13874	17338	Other	Isolate	GCF_029075205.1_ASM2907520v1	refseq	NZ_JANPTZ010000011.1
5567016	GCF_029075205.1_ASM2907520v1_CLST_5	0	sanntis	78435	94879	Saccharide	Isolate	GCF_029075205.1_ASM2907520v1	refseq	NZ_JANPTZ010000004.1
5567017	GCF_029075205.1_ASM2907520v1_CLST_6	10	sanntis	68	9917	Saccharide	Isolate	GCF_029075205.1_ASM2907520v1	refseq	NZ_JANPTZ010000007.1
5567018	GCF_029075205.1_ASM2907520v1_CLST_7	0	sanntis	49648	97962	Saccharide	Isolate	GCF_029075205.1_ASM2907520v1	refseq	NZ_JANPTZ010000007.1
5567019	GCF_029075205.1_ASM2907520v1_CLST_8	0	sanntis	108297	148767	NRP|Polyketide	Isolate	GCF_029075205.1_ASM2907520v1	refseq	NZ_JANPTZ010000007.1
5567021	GCF_029075205.1_ASM2907520v1_CLST_10	1	sanntis	13105	19081	NRP	Isolate	GCF_029075205.1_ASM2907520v1	refseq	NZ_JANPTZ010000044.1
5567023	GCF_029075205.1_ASM2907520v1_CLST_12	0	sanntis	74639	80469	NRP	Isolate	GCF_029075205.1_ASM2907520v1	refseq	NZ_JANPTZ010000016.1
5567024	GCF_029836225.1_ASM2983622v1_CLST_0	0	sanntis	4367	36936	Saccharide	Isolate	GCF_029836225.1_ASM2983622v1	refseq	NZ_JAOEBJ010000006.1
5567025	GCF_029836225.1_ASM2983622v1_CLST_1	0	sanntis	70287	80136	Saccharide	Isolate	GCF_029836225.1_ASM2983622v1	refseq	NZ_JAOEBJ010000006.1
5567026	GCF_029836225.1_ASM2983622v1_CLST_2	10	sanntis	1	11380	Saccharide	Isolate	GCF_029836225.1_ASM2983622v1	refseq	NZ_JAOEBJ010000003.1
5567027	GCF_029836225.1_ASM2983622v1_CLST_3	0	sanntis	21715	62121	NRP|Polyketide	Isolate	GCF_029836225.1_ASM2983622v1	refseq	NZ_JAOEBJ010000003.1
5567029	GCF_029836225.1_ASM2983622v1_CLST_5	0	sanntis	29978	38012	NRP	Isolate	GCF_029836225.1_ASM2983622v1	refseq	NZ_JAOEBJ010000021.1
5567030	GCF_029836225.1_ASM2983622v1_CLST_6	0	sanntis	139794	157276	Saccharide	Isolate	GCF_029836225.1_ASM2983622v1	refseq	NZ_JAOEBJ010000008.1
5567031	GCF_029836225.1_ASM2983622v1_CLST_7	0	sanntis	24440	27904	Other	Isolate	GCF_029836225.1_ASM2983622v1	refseq	NZ_JAOEBJ010000001.1
5567032	GCF_029836225.1_ASM2983622v1_CLST_8	0	sanntis	311472	330136	NRP	Isolate	GCF_029836225.1_ASM2983622v1	refseq	NZ_JAOEBJ010000001.1
5567033	GCF_029836225.1_ASM2983622v1_CLST_9	0	sanntis	768667	783533	NRP	Isolate	GCF_029836225.1_ASM2983622v1	refseq	NZ_JAOEBJ010000001.1
5567036	GCF_029836225.1_ASM2983622v1_CLST_12	0	sanntis	65147	70430	Saccharide	Isolate	GCF_029836225.1_ASM2983622v1	refseq	NZ_JAOEBJ010000018.1
5567037	GCF_029837085.1_ASM2983708v1_CLST_0	0	sanntis	141961	159443	Saccharide	Isolate	GCF_029837085.1_ASM2983708v1	refseq	NZ_JAOEDB010000007.1
5567038	GCF_029837085.1_ASM2983708v1_CLST_1	0	sanntis	89757	116813	NRP	Isolate	GCF_029837085.1_ASM2983708v1	refseq	NZ_JAOEDB010000002.1
5567040	GCF_029837085.1_ASM2983708v1_CLST_3	0	sanntis	144778	149006	Other	Isolate	GCF_029837085.1_ASM2983708v1	refseq	NZ_JAOEDB010000012.1
5567041	GCF_029837085.1_ASM2983708v1_CLST_4	0	sanntis	20084	27754	Saccharide	Isolate	GCF_029837085.1_ASM2983708v1	refseq	NZ_JAOEDB010000021.1
5567043	GCF_029837085.1_ASM2983708v1_CLST_6	0	sanntis	38091	52827	NRP	Isolate	GCF_029837085.1_ASM2983708v1	refseq	NZ_JAOEDB010000003.1
5567044	GCF_029837085.1_ASM2983708v1_CLST_7	0	sanntis	112141	152611	NRP|Polyketide	Isolate	GCF_029837085.1_ASM2983708v1	refseq	NZ_JAOEDB010000004.1
5567045	GCF_029837085.1_ASM2983708v1_CLST_8	0	sanntis	162946	211260	Saccharide	Isolate	GCF_029837085.1_ASM2983708v1	refseq	NZ_JAOEDB010000004.1
5567046	GCF_029837085.1_ASM2983708v1_CLST_9	1	sanntis	250993	260842	Saccharide	Isolate	GCF_029837085.1_ASM2983708v1	refseq	NZ_JAOEDB010000004.1
5567048	GCF_029837085.1_ASM2983708v1_CLST_11	0	sanntis	159643	164446	Polyketide	Isolate	GCF_029837085.1_ASM2983708v1	refseq	NZ_JAOEDB010000011.1
5567049	GCF_029837595.1_ASM2983759v1_CLST_0	0	sanntis	144778	149006	Other	Isolate	GCF_029837595.1_ASM2983759v1	refseq	NZ_JAOEDZ010000013.1
5567050	GCF_029837595.1_ASM2983759v1_CLST_1	0	sanntis	89757	116813	NRP	Isolate	GCF_029837595.1_ASM2983759v1	refseq	NZ_JAOEDZ010000002.1
5567052	GCF_029837595.1_ASM2983759v1_CLST_3	0	sanntis	38091	52827	NRP	Isolate	GCF_029837595.1_ASM2983759v1	refseq	NZ_JAOEDZ010000003.1
5567054	GCF_029837595.1_ASM2983759v1_CLST_5	0	sanntis	159643	164446	Polyketide	Isolate	GCF_029837595.1_ASM2983759v1	refseq	NZ_JAOEDZ010000012.1
5567055	GCF_029837595.1_ASM2983759v1_CLST_6	0	sanntis	65036	70319	Saccharide	Isolate	GCF_029837595.1_ASM2983759v1	refseq	NZ_JAOEDZ010000020.1
5567056	GCF_029837595.1_ASM2983759v1_CLST_7	0	sanntis	39223	46139	RiPP	Isolate	GCF_029837595.1_ASM2983759v1	refseq	NZ_JAOEDZ010000021.1
5567057	GCF_029837595.1_ASM2983759v1_CLST_8	10	sanntis	68	9917	Saccharide	Isolate	GCF_029837595.1_ASM2983759v1	refseq	NZ_JAOEDZ010000004.1
5567058	GCF_029837595.1_ASM2983759v1_CLST_9	0	sanntis	49650	97964	Saccharide	Isolate	GCF_029837595.1_ASM2983759v1	refseq	NZ_JAOEDZ010000004.1
5567059	GCF_029837595.1_ASM2983759v1_CLST_10	0	sanntis	108299	146880	NRP|Polyketide	Isolate	GCF_029837595.1_ASM2983759v1	refseq	NZ_JAOEDZ010000004.1
5567061	GCF_029837595.1_ASM2983759v1_CLST_12	0	sanntis	141961	159443	Saccharide	Isolate	GCF_029837595.1_ASM2983759v1	refseq	NZ_JAOEDZ010000007.1
5567062	GCF_029844025.1_ASM2984402v1_CLST_0	0	sanntis	20083	27753	Saccharide	Isolate	GCF_029844025.1_ASM2984402v1	refseq	NZ_JAOCJK010000019.1
5567063	GCF_029844025.1_ASM2984402v1_CLST_1	0	sanntis	29978	38012	NRP	Isolate	GCF_029844025.1_ASM2984402v1	refseq	NZ_JAOCJK010000022.1
5567064	GCF_029844025.1_ASM2984402v1_CLST_2	0	sanntis	289698	330104	NRP|Polyketide	Isolate	GCF_029844025.1_ASM2984402v1	refseq	NZ_JAOCJK010000004.1
5567065	GCF_029844025.1_ASM2984402v1_CLST_3	0	sanntis	340439	352280	Saccharide	Isolate	GCF_029844025.1_ASM2984402v1	refseq	NZ_JAOCJK010000004.1
5567067	GCF_029844025.1_ASM2984402v1_CLST_5	0	sanntis	24440	27904	Other	Isolate	GCF_029844025.1_ASM2984402v1	refseq	NZ_JAOCJK010000001.1
5567068	GCF_029844025.1_ASM2984402v1_CLST_6	0	sanntis	311472	330136	NRP	Isolate	GCF_029844025.1_ASM2984402v1	refseq	NZ_JAOCJK010000001.1
5567070	GCF_029844025.1_ASM2984402v1_CLST_8	0	sanntis	274405	289271	NRP	Isolate	GCF_029844025.1_ASM2984402v1	refseq	NZ_JAOCJK010000002.1
5567072	GCF_029844025.1_ASM2984402v1_CLST_10	10	sanntis	2	29424	Saccharide	Isolate	GCF_029844025.1_ASM2984402v1	refseq	NZ_JAOCJK010000006.1
5567073	GCF_029844025.1_ASM2984402v1_CLST_11	0	sanntis	96379	106228	Saccharide	Isolate	GCF_029844025.1_ASM2984402v1	refseq	NZ_JAOCJK010000006.1
5567074	GCF_029844025.1_ASM2984402v1_CLST_12	0	sanntis	21656	38100	Saccharide	Isolate	GCF_029844025.1_ASM2984402v1	refseq	NZ_JAOCJK010000009.1
5567075	GCF_029844425.1_ASM2984442v1_CLST_0	0	sanntis	289716	330122	NRP|Polyketide	Isolate	GCF_029844425.1_ASM2984442v1	refseq	NZ_JAOCJU010000003.1
5567076	GCF_029844425.1_ASM2984442v1_CLST_1	0	sanntis	340457	352298	Saccharide	Isolate	GCF_029844425.1_ASM2984442v1	refseq	NZ_JAOCJU010000003.1
5567078	GCF_029844425.1_ASM2984442v1_CLST_3	0	sanntis	139794	157276	Saccharide	Isolate	GCF_029844425.1_ASM2984442v1	refseq	NZ_JAOCJU010000008.1
5567079	GCF_029844425.1_ASM2984442v1_CLST_4	0	sanntis	29773	37807	NRP	Isolate	GCF_029844425.1_ASM2984442v1	refseq	NZ_JAOCJU010000021.1
5567080	GCF_029844425.1_ASM2984442v1_CLST_5	0	sanntis	24440	27904	Other	Isolate	GCF_029844425.1_ASM2984442v1	refseq	NZ_JAOCJU010000001.1
5567081	GCF_029844425.1_ASM2984442v1_CLST_6	0	sanntis	311472	330136	NRP	Isolate	GCF_029844425.1_ASM2984442v1	refseq	NZ_JAOCJU010000001.1
5567082	GCF_029844425.1_ASM2984442v1_CLST_7	0	sanntis	768667	783533	NRP	Isolate	GCF_029844425.1_ASM2984442v1	refseq	NZ_JAOCJU010000001.1
5567085	GCF_029844425.1_ASM2984442v1_CLST_10	0	sanntis	20217	27887	Saccharide	Isolate	GCF_029844425.1_ASM2984442v1	refseq	NZ_JAOCJU010000018.1
5567086	GCF_029844425.1_ASM2984442v1_CLST_11	0	sanntis	19857	28757	Other	Isolate	GCF_029844425.1_ASM2984442v1	refseq	NZ_JAOCJU010000005.1
5567087	GCF_029844425.1_ASM2984442v1_CLST_12	0	sanntis	216432	245356	Saccharide	Isolate	GCF_029844425.1_ASM2984442v1	refseq	NZ_JAOCJU010000005.1
5567088	GCF_029844505.1_ASM2984450v1_CLST_0	0	sanntis	659679	667713	NRP	Isolate	GCF_029844505.1_ASM2984450v1	refseq	NZ_JAOCJY010000001.1
5567089	GCF_029844505.1_ASM2984450v1_CLST_1	0	sanntis	718866	727766	Other	Isolate	GCF_029844505.1_ASM2984450v1	refseq	NZ_JAOCJY010000001.1
5567090	GCF_029844505.1_ASM2984450v1_CLST_2	0	sanntis	838637	848486	Saccharide	Isolate	GCF_029844505.1_ASM2984450v1	refseq	NZ_JAOCJY010000001.1
5567091	GCF_029844505.1_ASM2984450v1_CLST_3	0	sanntis	915441	963234	Saccharide	Isolate	GCF_029844505.1_ASM2984450v1	refseq	NZ_JAOCJY010000001.1
5567092	GCF_029844505.1_ASM2984450v1_CLST_4	0	sanntis	975289	1015695	NRP|Polyketide	Isolate	GCF_029844505.1_ASM2984450v1	refseq	NZ_JAOCJY010000001.1
5567093	GCF_029844505.1_ASM2984450v1_CLST_5	0	sanntis	2261023	2277028	NRP	Isolate	GCF_029844505.1_ASM2984450v1	refseq	NZ_JAOCJY010000001.1
5567094	GCF_029844505.1_ASM2984450v1_CLST_6	0	sanntis	2715559	2742579	NRP	Isolate	GCF_029844505.1_ASM2984450v1	refseq	NZ_JAOCJY010000001.1
5567095	GCF_029844505.1_ASM2984450v1_CLST_7	0	sanntis	3017791	3022019	Other	Isolate	GCF_029844505.1_ASM2984450v1	refseq	NZ_JAOCJY010000001.1
5567096	GCF_029844505.1_ASM2984450v1_CLST_8	0	sanntis	3925449	3941893	Saccharide	Isolate	GCF_029844505.1_ASM2984450v1	refseq	NZ_JAOCJY010000001.1
5567097	GCF_029844505.1_ASM2984450v1_CLST_9	0	sanntis	4230995	4238665	Saccharide	Isolate	GCF_029844505.1_ASM2984450v1	refseq	NZ_JAOCJY010000001.1
5567101	GCF_029874855.1_ASM2987485v1_CLST_0	10	sanntis	203	10052	Saccharide	Isolate	GCF_029874855.1_ASM2987485v1	refseq	NZ_JAQNBL010000033.1
5567102	GCF_029874855.1_ASM2987485v1_CLST_1	1	sanntis	6239	12215	NRP	Isolate	GCF_029874855.1_ASM2987485v1	refseq	NZ_JAQNBL010000032.1
5567103	GCF_029874855.1_ASM2987485v1_CLST_2	0	sanntis	153201	169205	NRP	Isolate	GCF_029874855.1_ASM2987485v1	refseq	NZ_JAQNBL010000046.1
5567105	GCF_029874855.1_ASM2987485v1_CLST_4	1	sanntis	83721	104022	NRP	Isolate	GCF_029874855.1_ASM2987485v1	refseq	NZ_JAQNBL010000043.1
5567107	GCF_029874855.1_ASM2987485v1_CLST_6	1	sanntis	23374	69411	Saccharide	Isolate	GCF_029874855.1_ASM2987485v1	refseq	NZ_JAQNBL010000024.1
5567108	GCF_029874855.1_ASM2987485v1_CLST_7	0	sanntis	39222	46138	RiPP	Isolate	GCF_029874855.1_ASM2987485v1	refseq	NZ_JAQNBL010000047.1
5567109	GCF_029874855.1_ASM2987485v1_CLST_8	0	sanntis	144787	149015	Other	Isolate	GCF_029874855.1_ASM2987485v1	refseq	NZ_JAQNBL010000014.1
5567110	GCF_029874855.1_ASM2987485v1_CLST_9	0	sanntis	37836	46736	Other	Isolate	GCF_029874855.1_ASM2987485v1	refseq	NZ_JAQNBL010000027.1
5567111	GCF_029874855.1_ASM2987485v1_CLST_10	0	sanntis	65191	70474	Saccharide	Isolate	GCF_029874855.1_ASM2987485v1	refseq	NZ_JAQNBL010000040.1
5567112	GCF_029874855.1_ASM2987485v1_CLST_11	10	sanntis	397	27413	Other	Isolate	GCF_029874855.1_ASM2987485v1	refseq	NZ_JAQNBL010000049.1
5567114	GCF_029874855.1_ASM2987485v1_CLST_13	0	sanntis	78769	95213	Saccharide	Isolate	GCF_029874855.1_ASM2987485v1	refseq	NZ_JAQNBL010000011.1
5567115	GCF_029874855.1_ASM2987485v1_CLST_14	0	sanntis	11914	19954	NRP	Isolate	GCF_029874855.1_ASM2987485v1	refseq	NZ_JAQNBL010000018.1
5567116	GCF_029960465.1_ASM2996046v1_CLST_0	0	sanntis	142956	160438	Saccharide	Isolate	GCF_029960465.1_ASM2996046v1	refseq	NZ_JASBWO010000007.1
5567117	GCF_029960465.1_ASM2996046v1_CLST_1	10	sanntis	269	16503	NRP	Isolate	GCF_029960465.1_ASM2996046v1	refseq	NZ_JASBWO010000003.1
5567118	GCF_029960465.1_ASM2996046v1_CLST_2	0	sanntis	247565	255605	NRP	Isolate	GCF_029960465.1_ASM2996046v1	refseq	NZ_JASBWO010000001.1
5567119	GCF_029960465.1_ASM2996046v1_CLST_3	0	sanntis	305457	314357	Other	Isolate	GCF_029960465.1_ASM2996046v1	refseq	NZ_JASBWO010000001.1
5567120	GCF_029960465.1_ASM2996046v1_CLST_4	0	sanntis	424715	440321	Saccharide	Isolate	GCF_029960465.1_ASM2996046v1	refseq	NZ_JASBWO010000001.1
5567121	GCF_029960465.1_ASM2996046v1_CLST_5	0	sanntis	472164	515315	Saccharide	Isolate	GCF_029960465.1_ASM2996046v1	refseq	NZ_JASBWO010000001.1
5567122	GCF_029960465.1_ASM2996046v1_CLST_6	0	sanntis	525650	571412	NRP|Polyketide	Isolate	GCF_029960465.1_ASM2996046v1	refseq	NZ_JASBWO010000001.1
5567124	GCF_029960465.1_ASM2996046v1_CLST_8	0	sanntis	17060	20524	Other	Isolate	GCF_029960465.1_ASM2996046v1	refseq	NZ_JASBWO010000010.1
5567126	GCF_029960465.1_ASM2996046v1_CLST_10	0	sanntis	161808	180472	NRP	Isolate	GCF_029960465.1_ASM2996046v1	refseq	NZ_JASBWO010000006.1
5567128	GCF_029960465.1_ASM2996046v1_CLST_12	0	sanntis	65131	70414	Saccharide	Isolate	GCF_029960465.1_ASM2996046v1	refseq	NZ_JASBWO010000017.1
5567130	GCF_030249195.1_ASM3024919v1_CLST_1	0	sanntis	65044	70327	Saccharide	Isolate	GCF_030249195.1_ASM3024919v1	refseq	NZ_JANPUG010000022.1
5567131	GCF_030249195.1_ASM3024919v1_CLST_2	0	sanntis	13204	55808	Saccharide	Isolate	GCF_030249195.1_ASM3024919v1	refseq	NZ_JANPUG010000020.1
5567132	GCF_030249195.1_ASM3024919v1_CLST_3	0	sanntis	67272	82228	Saccharide	Isolate	GCF_030249195.1_ASM3024919v1	refseq	NZ_JANPUG010000006.1
5567133	GCF_030249195.1_ASM3024919v1_CLST_4	0	sanntis	100890	105118	Other	Isolate	GCF_030249195.1_ASM3024919v1	refseq	NZ_JANPUG010000010.1
5567134	GCF_030249195.1_ASM3024919v1_CLST_5	0	sanntis	44078	52118	NRP	Isolate	GCF_030249195.1_ASM3024919v1	refseq	NZ_JANPUG010000004.1
5567135	GCF_030249195.1_ASM3024919v1_CLST_6	0	sanntis	102341	111259	Other	Isolate	GCF_030249195.1_ASM3024919v1	refseq	NZ_JANPUG010000004.1
5567136	GCF_030249195.1_ASM3024919v1_CLST_7	0	sanntis	165283	192310	NRP	Isolate	GCF_030249195.1_ASM3024919v1	refseq	NZ_JANPUG010000005.1
5567138	GCF_030249195.1_ASM3024919v1_CLST_9	1	sanntis	18645	56446	Other	Isolate	GCF_030249195.1_ASM3024919v1	refseq	NZ_JANPUG010000034.1
5567140	GCF_030249195.1_ASM3024919v1_CLST_11	0	sanntis	52691	68695	NRP	Isolate	GCF_030249195.1_ASM3024919v1	refseq	NZ_JANPUG010000017.1
5567141	GCF_030249365.1_ASM3024936v1_CLST_0	0	sanntis	45972	54012	NRP	Isolate	GCF_030249365.1_ASM3024936v1	refseq	NZ_JANPUQ010000022.1
5567142	GCF_030249365.1_ASM3024936v1_CLST_1	0	sanntis	87745	91209	Other	Isolate	GCF_030249365.1_ASM3024936v1	refseq	NZ_JANPUQ010000008.1
5567144	GCF_030249365.1_ASM3024936v1_CLST_3	0	sanntis	65036	70319	Saccharide	Isolate	GCF_030249365.1_ASM3024936v1	refseq	NZ_JANPUQ010000019.1
5567145	GCF_030249365.1_ASM3024936v1_CLST_4	10	sanntis	68	9917	Saccharide	Isolate	GCF_030249365.1_ASM3024936v1	refseq	NZ_JANPUQ010000011.1
5567146	GCF_030249365.1_ASM3024936v1_CLST_5	0	sanntis	49650	97964	Saccharide	Isolate	GCF_030249365.1_ASM3024936v1	refseq	NZ_JANPUQ010000011.1
5567147	GCF_030249365.1_ASM3024936v1_CLST_6	0	sanntis	108299	146880	NRP|Polyketide	Isolate	GCF_030249365.1_ASM3024936v1	refseq	NZ_JANPUQ010000011.1
5567150	GCF_030249365.1_ASM3024936v1_CLST_9	0	sanntis	141961	159443	Saccharide	Isolate	GCF_030249365.1_ASM3024936v1	refseq	NZ_JANPUQ010000007.1
5567151	GCF_030249365.1_ASM3024936v1_CLST_10	0	sanntis	209430	236486	NRP	Isolate	GCF_030249365.1_ASM3024936v1	refseq	NZ_JANPUQ010000002.1
5567153	GCF_030249365.1_ASM3024936v1_CLST_12	0	sanntis	37600	52465	NRP	Isolate	GCF_030249365.1_ASM3024936v1	refseq	NZ_JANPUQ010000003.1
5567154	GCF_030249565.1_ASM3024956v1_CLST_0	0	sanntis	143091	160573	Saccharide	Isolate	GCF_030249565.1_ASM3024956v1	refseq	NZ_JANPUY010000007.1
5567155	GCF_030249565.1_ASM3024956v1_CLST_1	0	sanntis	65014	70297	Saccharide	Isolate	GCF_030249565.1_ASM3024956v1	refseq	NZ_JANPUY010000013.1
5567156	GCF_030249565.1_ASM3024956v1_CLST_2	0	sanntis	123265	131305	NRP	Isolate	GCF_030249565.1_ASM3024956v1	refseq	NZ_JANPUY010000002.1
5567157	GCF_030249565.1_ASM3024956v1_CLST_3	0	sanntis	185077	193977	Other	Isolate	GCF_030249565.1_ASM3024956v1	refseq	NZ_JANPUY010000002.1
5567158	GCF_030249565.1_ASM3024956v1_CLST_4	0	sanntis	304847	314695	Saccharide	Isolate	GCF_030249565.1_ASM3024956v1	refseq	NZ_JANPUY010000002.1
5567159	GCF_030249565.1_ASM3024956v1_CLST_5	0	sanntis	348045	396359	Saccharide	Isolate	GCF_030249565.1_ASM3024956v1	refseq	NZ_JANPUY010000002.1
5567160	GCF_030249565.1_ASM3024956v1_CLST_6	0	sanntis	406693	447160	NRP|Polyketide	Isolate	GCF_030249565.1_ASM3024956v1	refseq	NZ_JANPUY010000002.1
5567162	GCF_030249565.1_ASM3024956v1_CLST_8	0	sanntis	153832	159662	NRP	Isolate	GCF_030249565.1_ASM3024956v1	refseq	NZ_JANPUY010000001.1
5567163	GCF_030249565.1_ASM3024956v1_CLST_9	0	sanntis	561078	583106	NRP	Isolate	GCF_030249565.1_ASM3024956v1	refseq	NZ_JANPUY010000001.1
5567166	GCF_030379385.1_Toho-u_TUM9989_v.1.0_CLST_0	0	sanntis	50730	65596	NRP	Isolate	GCF_030379385.1_Toho-u_TUM9989_v.1.0	refseq	NZ_JAUDNZ010000013.1
5567167	GCF_030379385.1_Toho-u_TUM9989_v.1.0_CLST_1	0	sanntis	20164	27834	Saccharide	Isolate	GCF_030379385.1_Toho-u_TUM9989_v.1.0	refseq	NZ_JAUDNZ010000018.1
5567168	GCF_030379385.1_Toho-u_TUM9989_v.1.0_CLST_2	0	sanntis	244266	252300	NRP	Isolate	GCF_030379385.1_Toho-u_TUM9989_v.1.0	refseq	NZ_JAUDNZ010000006.1
5567170	GCF_030379385.1_Toho-u_TUM9989_v.1.0_CLST_4	0	sanntis	278341	285290	Polyketide	Isolate	GCF_030379385.1_Toho-u_TUM9989_v.1.0	refseq	NZ_JAUDNZ010000004.1
5567171	GCF_030379385.1_Toho-u_TUM9989_v.1.0_CLST_5	10	sanntis	351	9606	Saccharide	Isolate	GCF_030379385.1_Toho-u_TUM9989_v.1.0	refseq	NZ_JAUDNZ010000036.1
5567172	GCF_030379385.1_Toho-u_TUM9989_v.1.0_CLST_6	0	sanntis	139978	157460	Saccharide	Isolate	GCF_030379385.1_Toho-u_TUM9989_v.1.0	refseq	NZ_JAUDNZ010000007.1
5567173	GCF_030379385.1_Toho-u_TUM9989_v.1.0_CLST_7	1	sanntis	108624	130008	Other	Isolate	GCF_030379385.1_Toho-u_TUM9989_v.1.0	refseq	NZ_JAUDNZ010000012.1
5567175	GCF_030379385.1_Toho-u_TUM9989_v.1.0_CLST_9	0	sanntis	97926	101390	Other	Isolate	GCF_030379385.1_Toho-u_TUM9989_v.1.0	refseq	NZ_JAUDNZ010000002.1
5567176	GCF_030379385.1_Toho-u_TUM9989_v.1.0_CLST_10	0	sanntis	343408	370428	NRP	Isolate	GCF_030379385.1_Toho-u_TUM9989_v.1.0	refseq	NZ_JAUDNZ010000002.1
5567178	GCF_030379385.1_Toho-u_TUM9989_v.1.0_CLST_12	10	sanntis	56	38870	Saccharide	Isolate	GCF_030379385.1_Toho-u_TUM9989_v.1.0	refseq	NZ_JAUDNZ010000008.1
5567179	GCF_030379385.1_Toho-u_TUM9989_v.1.0_CLST_13	0	sanntis	72221	82070	Saccharide	Isolate	GCF_030379385.1_Toho-u_TUM9989_v.1.0	refseq	NZ_JAUDNZ010000008.1
5567180	GCF_900105945.1_IMG-taxon_2634166899_annotated_assembly_CLST_0	0	sanntis	447190	462655	Saccharide	Isolate	GCF_900105945.1_IMG-taxon_2634166899_annotated_assembly	refseq	NZ_FNSO01000002.1
5567181	GCF_900105945.1_IMG-taxon_2634166899_annotated_assembly_CLST_1	0	sanntis	722650	733215	NRP|Polyketide	Isolate	GCF_900105945.1_IMG-taxon_2634166899_annotated_assembly	refseq	NZ_FNSO01000002.1
5567183	GCF_900105945.1_IMG-taxon_2634166899_annotated_assembly_CLST_3	0	sanntis	171054	207545	Saccharide	Isolate	GCF_900105945.1_IMG-taxon_2634166899_annotated_assembly	refseq	NZ_FNSO01000001.1
5567184	GCF_900105945.1_IMG-taxon_2634166899_annotated_assembly_CLST_4	0	sanntis	227603	341509	Polyketide	Isolate	GCF_900105945.1_IMG-taxon_2634166899_annotated_assembly	refseq	NZ_FNSO01000001.1
5567186	GCF_900105945.1_IMG-taxon_2634166899_annotated_assembly_CLST_6	0	sanntis	694084	717050	Polyketide	Isolate	GCF_900105945.1_IMG-taxon_2634166899_annotated_assembly	refseq	NZ_FNSO01000004.1
5567187	GCF_900105945.1_IMG-taxon_2634166899_annotated_assembly_CLST_7	0	sanntis	905676	938751	Terpene	Isolate	GCF_900105945.1_IMG-taxon_2634166899_annotated_assembly	refseq	NZ_FNSO01000004.1
5567188	GCF_900105945.1_IMG-taxon_2634166899_annotated_assembly_CLST_8	0	sanntis	1361185	1380273	Other	Isolate	GCF_900105945.1_IMG-taxon_2634166899_annotated_assembly	refseq	NZ_FNSO01000004.1
5567189	GCF_900105945.1_IMG-taxon_2634166899_annotated_assembly_CLST_9	0	sanntis	1796511	1909774	Polyketide	Isolate	GCF_900105945.1_IMG-taxon_2634166899_annotated_assembly	refseq	NZ_FNSO01000004.1
5567190	GCF_900105945.1_IMG-taxon_2634166899_annotated_assembly_CLST_10	0	sanntis	1939427	2045218	NRP|Polyketide	Isolate	GCF_900105945.1_IMG-taxon_2634166899_annotated_assembly	refseq	NZ_FNSO01000004.1
5567191	GCF_900105945.1_IMG-taxon_2634166899_annotated_assembly_CLST_11	0	sanntis	2154963	2265218	Polyketide	Isolate	GCF_900105945.1_IMG-taxon_2634166899_annotated_assembly	refseq	NZ_FNSO01000004.1
5567192	GCF_900105945.1_IMG-taxon_2634166899_annotated_assembly_CLST_12	0	sanntis	2335383	2380569	Polyketide	Isolate	GCF_900105945.1_IMG-taxon_2634166899_annotated_assembly	refseq	NZ_FNSO01000004.1
5567193	GCF_900105945.1_IMG-taxon_2634166899_annotated_assembly_CLST_13	0	sanntis	2389627	2526975	Polyketide	Isolate	GCF_900105945.1_IMG-taxon_2634166899_annotated_assembly	refseq	NZ_FNSO01000004.1
5567194	GCF_900105945.1_IMG-taxon_2634166899_annotated_assembly_CLST_14	0	sanntis	2530685	2607648	Polyketide	Isolate	GCF_900105945.1_IMG-taxon_2634166899_annotated_assembly	refseq	NZ_FNSO01000004.1
5567195	GCF_900105945.1_IMG-taxon_2634166899_annotated_assembly_CLST_15	0	sanntis	2962961	3030245	NRP|Polyketide	Isolate	GCF_900105945.1_IMG-taxon_2634166899_annotated_assembly	refseq	NZ_FNSO01000004.1
5567196	GCF_900105945.1_IMG-taxon_2634166899_annotated_assembly_CLST_16	0	sanntis	3068641	3120483	NRP	Isolate	GCF_900105945.1_IMG-taxon_2634166899_annotated_assembly	refseq	NZ_FNSO01000004.1
5567197	GCF_900105945.1_IMG-taxon_2634166899_annotated_assembly_CLST_17	0	sanntis	3312193	3442002	Polyketide	Isolate	GCF_900105945.1_IMG-taxon_2634166899_annotated_assembly	refseq	NZ_FNSO01000004.1
5567198	GCF_900105945.1_IMG-taxon_2634166899_annotated_assembly_CLST_18	0	sanntis	3534876	3576529	NRP|Polyketide	Isolate	GCF_900105945.1_IMG-taxon_2634166899_annotated_assembly	refseq	NZ_FNSO01000004.1
5567199	GCF_900105945.1_IMG-taxon_2634166899_annotated_assembly_CLST_19	0	sanntis	3585144	3612498	Other	Isolate	GCF_900105945.1_IMG-taxon_2634166899_annotated_assembly	refseq	NZ_FNSO01000004.1
5567200	GCF_900105945.1_IMG-taxon_2634166899_annotated_assembly_CLST_20	0	sanntis	3742169	3795130	Polyketide	Isolate	GCF_900105945.1_IMG-taxon_2634166899_annotated_assembly	refseq	NZ_FNSO01000004.1
5567201	GCF_900105945.1_IMG-taxon_2634166899_annotated_assembly_CLST_21	0	sanntis	3878930	3907733	NRP|Polyketide	Isolate	GCF_900105945.1_IMG-taxon_2634166899_annotated_assembly	refseq	NZ_FNSO01000004.1
5567202	GCF_900105945.1_IMG-taxon_2634166899_annotated_assembly_CLST_22	0	sanntis	3926673	3933065	Saccharide	Isolate	GCF_900105945.1_IMG-taxon_2634166899_annotated_assembly	refseq	NZ_FNSO01000004.1
5567203	GCF_900105945.1_IMG-taxon_2634166899_annotated_assembly_CLST_23	0	sanntis	3980934	4013431	NRP	Isolate	GCF_900105945.1_IMG-taxon_2634166899_annotated_assembly	refseq	NZ_FNSO01000004.1
5567204	GCF_900105945.1_IMG-taxon_2634166899_annotated_assembly_CLST_24	0	sanntis	4219732	4275602	NRP|Polyketide	Isolate	GCF_900105945.1_IMG-taxon_2634166899_annotated_assembly	refseq	NZ_FNSO01000004.1
5567205	GCF_900105945.1_IMG-taxon_2634166899_annotated_assembly_CLST_25	0	sanntis	4305445	4369076	Polyketide	Isolate	GCF_900105945.1_IMG-taxon_2634166899_annotated_assembly	refseq	NZ_FNSO01000004.1
5567206	GCF_900105945.1_IMG-taxon_2634166899_annotated_assembly_CLST_26	0	sanntis	4436913	4453146	Other	Isolate	GCF_900105945.1_IMG-taxon_2634166899_annotated_assembly	refseq	NZ_FNSO01000004.1
5567207	GCF_900105945.1_IMG-taxon_2634166899_annotated_assembly_CLST_27	0	sanntis	4481163	4672940	Polyketide	Isolate	GCF_900105945.1_IMG-taxon_2634166899_annotated_assembly	refseq	NZ_FNSO01000004.1
5567208	GCF_900105945.1_IMG-taxon_2634166899_annotated_assembly_CLST_28	0	sanntis	4805270	4900307	Polyketide	Isolate	GCF_900105945.1_IMG-taxon_2634166899_annotated_assembly	refseq	NZ_FNSO01000004.1
5567209	GCF_900105945.1_IMG-taxon_2634166899_annotated_assembly_CLST_29	0	sanntis	5588404	5612870	Polyketide	Isolate	GCF_900105945.1_IMG-taxon_2634166899_annotated_assembly	refseq	NZ_FNSO01000004.1
5567210	GCF_900105945.1_IMG-taxon_2634166899_annotated_assembly_CLST_30	0	sanntis	5914597	5941414	Terpene	Isolate	GCF_900105945.1_IMG-taxon_2634166899_annotated_assembly	refseq	NZ_FNSO01000004.1
5567211	GCF_900105945.1_IMG-taxon_2634166899_annotated_assembly_CLST_31	0	sanntis	5962424	6100855	Polyketide	Isolate	GCF_900105945.1_IMG-taxon_2634166899_annotated_assembly	refseq	NZ_FNSO01000004.1
5567212	GCF_900105945.1_IMG-taxon_2634166899_annotated_assembly_CLST_32	0	sanntis	6615714	6691489	Polyketide	Isolate	GCF_900105945.1_IMG-taxon_2634166899_annotated_assembly	refseq	NZ_FNSO01000004.1
5567213	GCF_900105945.1_IMG-taxon_2634166899_annotated_assembly_CLST_33	0	sanntis	7393214	7406643	RiPP	Isolate	GCF_900105945.1_IMG-taxon_2634166899_annotated_assembly	refseq	NZ_FNSO01000004.1
5567214	GCF_900105945.1_IMG-taxon_2634166899_annotated_assembly_CLST_34	0	sanntis	7705290	7741357	Other	Isolate	GCF_900105945.1_IMG-taxon_2634166899_annotated_assembly	refseq	NZ_FNSO01000004.1
5567244	GCF_900105945.1_IMG-taxon_2634166899_annotated_assembly_CLST_64	0	sanntis	459860	480376	Other	Isolate	GCF_900105945.1_IMG-taxon_2634166899_annotated_assembly	refseq	NZ_FNSO01000003.1
5567245	GCF_900105945.1_IMG-taxon_2634166899_annotated_assembly_CLST_65	0	sanntis	568194	573491	NRP	Isolate	GCF_900105945.1_IMG-taxon_2634166899_annotated_assembly	refseq	NZ_FNSO01000003.1
5567246	GCF_900105945.1_IMG-taxon_2634166899_annotated_assembly_CLST_66	0	sanntis	862406	865489	RiPP	Isolate	GCF_900105945.1_IMG-taxon_2634166899_annotated_assembly	refseq	NZ_FNSO01000003.1
5567248	GCF_900107735.1_IMG-taxon_2593339153_annotated_assembly_CLST_0	0	sanntis	55995	68082	Polyketide	Isolate	GCF_900107735.1_IMG-taxon_2593339153_annotated_assembly	refseq	NZ_FNQV01000002.1
5567250	GCF_900107735.1_IMG-taxon_2593339153_annotated_assembly_CLST_2	0	sanntis	92222	125825	Saccharide	Isolate	GCF_900107735.1_IMG-taxon_2593339153_annotated_assembly	refseq	NZ_FNQV01000001.1
5567252	GCF_900107735.1_IMG-taxon_2593339153_annotated_assembly_CLST_4	0	sanntis	4413	26388	Saccharide	Isolate	GCF_900107735.1_IMG-taxon_2593339153_annotated_assembly	refseq	NZ_FNQV01000010.1
5567253	GCF_902375545.1_MGYG-HGUT-01493_CLST_0	0	sanntis	169838	178311	RiPP	Isolate	GCF_902375545.1_MGYG-HGUT-01493	refseq	NZ_CABKUK010000008.1
5567254	GCF_902375545.1_MGYG-HGUT-01493_CLST_1	0	sanntis	44496	52197	NRP	Isolate	GCF_902375545.1_MGYG-HGUT-01493	refseq	NZ_CABKUK010000003.1
5567255	GCF_902375545.1_MGYG-HGUT-01493_CLST_2	0	sanntis	500507	551362	Saccharide	Isolate	GCF_902375545.1_MGYG-HGUT-01493	refseq	NZ_CABKUK010000003.1
5567257	GCF_902375545.1_MGYG-HGUT-01493_CLST_4	0	sanntis	567093	573272	RiPP	Isolate	GCF_902375545.1_MGYG-HGUT-01493	refseq	NZ_CABKUK010000005.1
5567258	GCF_902375545.1_MGYG-HGUT-01493_CLST_5	0	sanntis	220346	255148	Saccharide	Isolate	GCF_902375545.1_MGYG-HGUT-01493	refseq	NZ_CABKUK010000009.1
5567259	GCF_902375545.1_MGYG-HGUT-01493_CLST_6	0	sanntis	131967	166163	NRP	Isolate	GCF_902375545.1_MGYG-HGUT-01493	refseq	NZ_CABKUK010000002.1
5567260	GCF_902375545.1_MGYG-HGUT-01493_CLST_7	0	sanntis	1183524	1193806	NRP	Isolate	GCF_902375545.1_MGYG-HGUT-01493	refseq	NZ_CABKUK010000002.1
5567261	GCF_902375545.1_MGYG-HGUT-01493_CLST_8	0	sanntis	1302723	1324999	Saccharide	Isolate	GCF_902375545.1_MGYG-HGUT-01493	refseq	NZ_CABKUK010000002.1
5567263	GCF_902375545.1_MGYG-HGUT-01493_CLST_10	0	sanntis	555551	566514	Saccharide	Isolate	GCF_902375545.1_MGYG-HGUT-01493	refseq	NZ_CABKUK010000004.1
5567264	GCF_905197355.1_SRR413704-mag-bin.8_CLST_0	0	sanntis	105949	114422	RiPP	Isolate	GCF_905197355.1_SRR413704-mag-bin.8	refseq	NZ_CAJJYR010000005.1
5567265	GCF_905197355.1_SRR413704-mag-bin.8_CLST_1	1	sanntis	283762	287783	Other	Isolate	GCF_905197355.1_SRR413704-mag-bin.8	refseq	NZ_CAJJYR010000004.1
5567266	GCF_905197355.1_SRR413704-mag-bin.8_CLST_2	0	sanntis	14134	48935	Saccharide	Isolate	GCF_905197355.1_SRR413704-mag-bin.8	refseq	NZ_CAJJYR010000009.1
5567268	GCF_905197355.1_SRR413704-mag-bin.8_CLST_4	10	sanntis	3	4052	NRP	Isolate	GCF_905197355.1_SRR413704-mag-bin.8	refseq	NZ_CAJJYR010000049.1
5567269	GCF_905197355.1_SRR413704-mag-bin.8_CLST_5	0	sanntis	153878	164160	NRP	Isolate	GCF_905197355.1_SRR413704-mag-bin.8	refseq	NZ_CAJJYR010000003.1
5567270	GCF_905197355.1_SRR413704-mag-bin.8_CLST_6	0	sanntis	273075	295351	Saccharide	Isolate	GCF_905197355.1_SRR413704-mag-bin.8	refseq	NZ_CAJJYR010000003.1
5567271	GCF_003864075.1_ASM386407v1_CLST_0	0	sanntis	962200	968170	RiPP	Isolate	GCF_003864075.1_ASM386407v1	refseq	NZ_CP034212.1
5567272	GCF_003864075.1_ASM386407v1_CLST_1	0	sanntis	1047538	1064921	Other	Isolate	GCF_003864075.1_ASM386407v1	refseq	NZ_CP034212.1
5567273	GCF_003864075.1_ASM386407v1_CLST_2	0	sanntis	1120014	1128146	NRP	Isolate	GCF_003864075.1_ASM386407v1	refseq	NZ_CP034212.1
5567274	GCF_003864075.1_ASM386407v1_CLST_3	0	sanntis	2456860	2472702	Saccharide	Isolate	GCF_003864075.1_ASM386407v1	refseq	NZ_CP034212.1
5567275	GCF_003864075.1_ASM386407v1_CLST_4	0	sanntis	2671946	2691637	Saccharide	Isolate	GCF_003864075.1_ASM386407v1	refseq	NZ_CP034212.1
5567276	GCF_003864075.1_ASM386407v1_CLST_5	0	sanntis	3900154	3923090	NRP	Isolate	GCF_003864075.1_ASM386407v1	refseq	NZ_CP034212.1
5567277	GCF_003864075.1_ASM386407v1_CLST_6	0	sanntis	4225028	4308851	NRP|Polyketide	Isolate	GCF_003864075.1_ASM386407v1	refseq	NZ_CP034212.1
5567278	GCF_003864075.1_ASM386407v1_CLST_7	0	sanntis	4430992	4456414	Saccharide	Isolate	GCF_003864075.1_ASM386407v1	refseq	NZ_CP034212.1
5567279	GCF_003864075.1_ASM386407v1_CLST_8	0	sanntis	4573650	4583273	Saccharide	Isolate	GCF_003864075.1_ASM386407v1	refseq	NZ_CP034212.1
5567283	GCF_005403605.1_ASM540360v1_CLST_0	0	sanntis	60844	76686	Saccharide	Isolate	GCF_005403605.1_ASM540360v1	refseq	NZ_BJCU01000012.1
5567284	GCF_005403605.1_ASM540360v1_CLST_1	0	sanntis	492443	514882	Saccharide	Isolate	GCF_005403605.1_ASM540360v1	refseq	NZ_BJCU01000001.1
5567285	GCF_005403605.1_ASM540360v1_CLST_2	0	sanntis	696916	702891	RiPP	Isolate	GCF_005403605.1_ASM540360v1	refseq	NZ_BJCU01000001.1
5567286	GCF_005403605.1_ASM540360v1_CLST_3	0	sanntis	756074	773083	Other	Isolate	GCF_005403605.1_ASM540360v1	refseq	NZ_BJCU01000001.1
5567287	GCF_005403605.1_ASM540360v1_CLST_4	0	sanntis	828276	836418	NRP	Isolate	GCF_005403605.1_ASM540360v1	refseq	NZ_BJCU01000001.1
5567289	GCF_005403605.1_ASM540360v1_CLST_6	0	sanntis	81304	85367	Saccharide	Isolate	GCF_005403605.1_ASM540360v1	refseq	NZ_BJCU01000004.1
5567290	GCF_005403605.1_ASM540360v1_CLST_7	0	sanntis	151371	179168	NRP	Isolate	GCF_005403605.1_ASM540360v1	refseq	NZ_BJCU01000003.1
5567292	GCF_005403605.1_ASM540360v1_CLST_9	1	sanntis	44066	57052	Saccharide	Isolate	GCF_005403605.1_ASM540360v1	refseq	NZ_BJCU01000016.1
5567293	GCF_005403605.1_ASM540360v1_CLST_10	0	sanntis	22016	35205	Saccharide	Isolate	GCF_005403605.1_ASM540360v1	refseq	NZ_BJCU01000015.1
5567294	GCF_005403925.1_ASM540392v1_CLST_0	0	sanntis	57579	73421	Saccharide	Isolate	GCF_005403925.1_ASM540392v1	refseq	NZ_BJCX01000013.1
5567295	GCF_005403925.1_ASM540392v1_CLST_1	0	sanntis	10824	33423	Saccharide	Isolate	GCF_005403925.1_ASM540392v1	refseq	NZ_BJCX01000018.1
5567297	GCF_005403925.1_ASM540392v1_CLST_3	0	sanntis	21347	27219	RiPP	Isolate	GCF_005403925.1_ASM540392v1	refseq	NZ_BJCX01000036.1
5567299	GCF_005403925.1_ASM540392v1_CLST_5	0	sanntis	43216	60224	Other	Isolate	GCF_005403925.1_ASM540392v1	refseq	NZ_BJCX01000001.1
5567300	GCF_005403925.1_ASM540392v1_CLST_6	0	sanntis	115264	123397	NRP	Isolate	GCF_005403925.1_ASM540392v1	refseq	NZ_BJCX01000001.1
5567301	GCF_005403925.1_ASM540392v1_CLST_7	0	sanntis	17559	30745	Saccharide	Isolate	GCF_005403925.1_ASM540392v1	refseq	NZ_BJCX01000021.1
5567302	GCF_005403925.1_ASM540392v1_CLST_8	0	sanntis	35702	55377	Saccharide	Isolate	GCF_005403925.1_ASM540392v1	refseq	NZ_BJCX01000011.1
5567303	GCF_005403925.1_ASM540392v1_CLST_9	0	sanntis	85887	92291	NRP	Isolate	GCF_005403925.1_ASM540392v1	refseq	NZ_BJCX01000009.1
5567304	GCF_005403925.1_ASM540392v1_CLST_10	0	sanntis	22560	50351	NRP	Isolate	GCF_005403925.1_ASM540392v1	refseq	NZ_BJCX01000003.1
5567306	GCF_005404085.1_ASM540408v1_CLST_0	0	sanntis	155031	182822	NRP	Isolate	GCF_005404085.1_ASM540408v1	refseq	NZ_BJCY01000002.1
5567308	GCF_005404085.1_ASM540408v1_CLST_2	0	sanntis	21658	39420	Saccharide	Isolate	GCF_005404085.1_ASM540408v1	refseq	NZ_BJCY01000032.1
5567309	GCF_005404085.1_ASM540408v1_CLST_3	1	sanntis	65093	77235	Saccharide	Isolate	GCF_005404085.1_ASM540408v1	refseq	NZ_BJCY01000020.1
5567310	GCF_005404085.1_ASM540408v1_CLST_4	10	sanntis	207	7873	Saccharide	Isolate	GCF_005404085.1_ASM540408v1	refseq	NZ_BJCY01000012.1
5567312	GCF_005404085.1_ASM540408v1_CLST_6	0	sanntis	24274	32416	NRP	Isolate	GCF_005404085.1_ASM540408v1	refseq	NZ_BJCY01000001.1
5567313	GCF_005404085.1_ASM540408v1_CLST_7	0	sanntis	86560	95437	Other	Isolate	GCF_005404085.1_ASM540408v1	refseq	NZ_BJCY01000001.1
5567314	GCF_005404085.1_ASM540408v1_CLST_8	0	sanntis	157946	163918	RiPP	Isolate	GCF_005404085.1_ASM540408v1	refseq	NZ_BJCY01000001.1
5567315	GCF_005404085.1_ASM540408v1_CLST_9	10	sanntis	1	12126	Saccharide	Isolate	GCF_005404085.1_ASM540408v1	refseq	NZ_BJCY01000054.1
5567316	GCF_005404085.1_ASM540408v1_CLST_10	1	sanntis	35842	46816	Saccharide	Isolate	GCF_005404085.1_ASM540408v1	refseq	NZ_BJCY01000034.1
5567317	GCF_005404225.1_ASM540422v1_CLST_0	0	sanntis	23787	41549	Saccharide	Isolate	GCF_005404225.1_ASM540422v1	refseq	NZ_BJCZ01000021.1
5567318	GCF_005404225.1_ASM540422v1_CLST_1	0	sanntis	19423	47221	NRP	Isolate	GCF_005404225.1_ASM540422v1	refseq	NZ_BJCZ01000028.1
5567320	GCF_005404225.1_ASM540422v1_CLST_3	0	sanntis	98757	111940	Saccharide	Isolate	GCF_005404225.1_ASM540422v1	refseq	NZ_BJCZ01000010.1
5567322	GCF_005404225.1_ASM540422v1_CLST_5	1	sanntis	77478	89327	Other	Isolate	GCF_005404225.1_ASM540422v1	refseq	NZ_BJCZ01000024.1
5567324	GCF_005404225.1_ASM540422v1_CLST_7	0	sanntis	80095	88972	Other	Isolate	GCF_005404225.1_ASM540422v1	refseq	NZ_BJCZ01000013.1
5567325	GCF_005404225.1_ASM540422v1_CLST_8	0	sanntis	31305	50990	Saccharide	Isolate	GCF_005404225.1_ASM540422v1	refseq	NZ_BJCZ01000025.1
5567326	GCF_005404225.1_ASM540422v1_CLST_9	0	sanntis	26219	32309	RiPP	Isolate	GCF_005404225.1_ASM540422v1	refseq	NZ_BJCZ01000007.1
5567327	GCF_005404225.1_ASM540422v1_CLST_10	1	sanntis	92788	99758	Saccharide	Isolate	GCF_005404225.1_ASM540422v1	refseq	NZ_BJCZ01000019.1
5567328	GCF_005404225.1_ASM540422v1_CLST_11	0	sanntis	55544	64858	Saccharide	Isolate	GCF_005404225.1_ASM540422v1	refseq	NZ_BJCZ01000026.1
5567329	GCF_005404305.1_ASM540430v1_CLST_0	0	sanntis	144601	152733	NRP	Isolate	GCF_005404305.1_ASM540430v1	refseq	NZ_BJDA01000001.1
5567330	GCF_005404305.1_ASM540430v1_CLST_1	0	sanntis	45104	64858	Saccharide	Isolate	GCF_005404305.1_ASM540430v1	refseq	NZ_BJDA01000014.1
5567331	GCF_005404305.1_ASM540430v1_CLST_2	0	sanntis	106654	134445	NRP	Isolate	GCF_005404305.1_ASM540430v1	refseq	NZ_BJDA01000011.1
5567333	GCF_005404305.1_ASM540430v1_CLST_4	1	sanntis	169154	174867	Saccharide	Isolate	GCF_005404305.1_ASM540430v1	refseq	NZ_BJDA01000010.1
5567334	GCF_005404305.1_ASM540430v1_CLST_5	0	sanntis	77532	82764	NRP	Isolate	GCF_005404305.1_ASM540430v1	refseq	NZ_BJDA01000013.1
5567335	GCF_005404305.1_ASM540430v1_CLST_6	0	sanntis	214035	227218	Saccharide	Isolate	GCF_005404305.1_ASM540430v1	refseq	NZ_BJDA01000004.1
5567337	GCF_005404305.1_ASM540430v1_CLST_8	0	sanntis	60809	76651	Saccharide	Isolate	GCF_005404305.1_ASM540430v1	refseq	NZ_BJDA01000018.1
5567338	GCF_005404405.1_ASM540440v1_CLST_0	0	sanntis	22354	40116	Saccharide	Isolate	GCF_005404405.1_ASM540440v1	refseq	NZ_BJDB01000020.1
5567339	GCF_005404405.1_ASM540440v1_CLST_1	10	sanntis	1	19526	Other	Isolate	GCF_005404405.1_ASM540440v1	refseq	NZ_BJDB01000050.1
5567341	GCF_005404405.1_ASM540440v1_CLST_3	1	sanntis	111367	131450	NRP	Isolate	GCF_005404405.1_ASM540440v1	refseq	NZ_BJDB01000010.1
5567343	GCF_005404405.1_ASM540440v1_CLST_5	0	sanntis	43879	52021	NRP	Isolate	GCF_005404405.1_ASM540440v1	refseq	NZ_BJDB01000030.1
5567344	GCF_005404405.1_ASM540440v1_CLST_6	0	sanntis	145311	151631	RiPP	Isolate	GCF_005404405.1_ASM540440v1	refseq	NZ_BJDB01000003.1
5567345	GCF_005404405.1_ASM540440v1_CLST_7	0	sanntis	200271	217278	Other	Isolate	GCF_005404405.1_ASM540440v1	refseq	NZ_BJDB01000003.1
5567346	GCF_005404405.1_ASM540440v1_CLST_8	0	sanntis	9451	29208	Saccharide	Isolate	GCF_005404405.1_ASM540440v1	refseq	NZ_BJDB01000028.1
5567348	GCF_005404405.1_ASM540440v1_CLST_10	0	sanntis	66981	74500	NRP	Isolate	GCF_005404405.1_ASM540440v1	refseq	NZ_BJDB01000017.1
5567349	GCF_005404405.1_ASM540440v1_CLST_11	0	sanntis	16193	30188	Other	Isolate	GCF_005404405.1_ASM540440v1	refseq	NZ_BJDB01000040.1
5567350	GCF_005404405.1_ASM540440v1_CLST_12	0	sanntis	81885	92197	Saccharide	Isolate	GCF_005404405.1_ASM540440v1	refseq	NZ_BJDB01000012.1
5567352	GCF_005404405.1_ASM540440v1_CLST_14	0	sanntis	75579	85464	Saccharide	Isolate	GCF_005404405.1_ASM540440v1	refseq	NZ_BJDB01000024.1
5567353	GCF_005404525.1_ASM540452v1_CLST_0	11	sanntis	176	7334	Saccharide	Isolate	GCF_005404525.1_ASM540452v1	refseq	NZ_BJDC01000115.1
5567354	GCF_005404525.1_ASM540452v1_CLST_1	0	sanntis	77832	82670	RiPP	Isolate	GCF_005404525.1_ASM540452v1	refseq	NZ_BJDC01000007.1
5567356	GCF_005404525.1_ASM540452v1_CLST_3	10	sanntis	122	15283	Saccharide	Isolate	GCF_005404525.1_ASM540452v1	refseq	NZ_BJDC01000074.1
5567357	GCF_005404525.1_ASM540452v1_CLST_4	10	sanntis	242	8684	Saccharide	Isolate	GCF_005404525.1_ASM540452v1	refseq	NZ_BJDC01000015.1
5567358	GCF_005404525.1_ASM540452v1_CLST_5	0	sanntis	13036	27553	Saccharide	Isolate	GCF_005404525.1_ASM540452v1	refseq	NZ_BJDC01000062.1
5567359	GCF_005404525.1_ASM540452v1_CLST_6	1	sanntis	9276	18193	Saccharide	Isolate	GCF_005404525.1_ASM540452v1	refseq	NZ_BJDC01000083.1
5567360	GCF_005404525.1_ASM540452v1_CLST_7	0	sanntis	29343	35747	NRP	Isolate	GCF_005404525.1_ASM540452v1	refseq	NZ_BJDC01000030.1
5567361	GCF_005404525.1_ASM540452v1_CLST_8	0	sanntis	54381	70223	Saccharide	Isolate	GCF_005404525.1_ASM540452v1	refseq	NZ_BJDC01000014.1
5567362	GCF_005404525.1_ASM540452v1_CLST_9	10	sanntis	159	12626	Other	Isolate	GCF_005404525.1_ASM540452v1	refseq	NZ_BJDC01000075.1
5567363	GCF_005404525.1_ASM540452v1_CLST_10	1	sanntis	14923	40607	NRP	Isolate	GCF_005404525.1_ASM540452v1	refseq	NZ_BJDC01000050.1
5567365	GCF_005404625.1_ASM540462v1_CLST_0	10	sanntis	83	8525	Saccharide	Isolate	GCF_005404625.1_ASM540462v1	refseq	NZ_BJDD01000029.1
5567366	GCF_005404625.1_ASM540462v1_CLST_1	1	sanntis	14304	22368	Saccharide	Isolate	GCF_005404625.1_ASM540462v1	refseq	NZ_BJDD01000045.1
5567367	GCF_005404625.1_ASM540462v1_CLST_2	0	sanntis	23069	31211	NRP	Isolate	GCF_005404625.1_ASM540462v1	refseq	NZ_BJDD01000003.1
5567368	GCF_005404625.1_ASM540462v1_CLST_3	0	sanntis	85254	94131	Other	Isolate	GCF_005404625.1_ASM540462v1	refseq	NZ_BJDD01000003.1
5567369	GCF_005404625.1_ASM540462v1_CLST_4	0	sanntis	149887	156191	RiPP	Isolate	GCF_005404625.1_ASM540462v1	refseq	NZ_BJDD01000003.1
5567370	GCF_005404625.1_ASM540462v1_CLST_5	0	sanntis	240945	268744	NRP	Isolate	GCF_005404625.1_ASM540462v1	refseq	NZ_BJDD01000004.1
5567372	GCF_005404625.1_ASM540462v1_CLST_7	0	sanntis	158858	173998	Saccharide	Isolate	GCF_005404625.1_ASM540462v1	refseq	NZ_BJDD01000002.1
5567374	GCF_005404625.1_ASM540462v1_CLST_9	0	sanntis	35945	42349	NRP	Isolate	GCF_005404625.1_ASM540462v1	refseq	NZ_BJDD01000017.1
5567375	GCF_005404625.1_ASM540462v1_CLST_10	10	sanntis	2	15671	RiPP	Isolate	GCF_005404625.1_ASM540462v1	refseq	NZ_BJDD01000050.1
5567376	GCF_005404625.1_ASM540462v1_CLST_11	10	sanntis	3	10179	Saccharide	Isolate	GCF_005404625.1_ASM540462v1	refseq	NZ_BJDD01000010.1
5567377	GCF_005404625.1_ASM540462v1_CLST_12	10	sanntis	254	19931	Saccharide	Isolate	GCF_005404625.1_ASM540462v1	refseq	NZ_BJDD01000030.1
5567378	GCF_005404625.1_ASM540462v1_CLST_13	0	sanntis	66318	78429	Saccharide	Isolate	GCF_005404625.1_ASM540462v1	refseq	NZ_BJDD01000022.1
5567379	GCF_008326565.1_ASM832656v1_CLST_0	0	sanntis	8281	24123	Saccharide	Isolate	GCF_008326565.1_ASM832656v1	refseq	NZ_BJWM01000401.1
5567380	GCF_008326565.1_ASM832656v1_CLST_1	10	sanntis	3	12359	Saccharide	Isolate	GCF_008326565.1_ASM832656v1	refseq	NZ_BJWM01000269.1
5567381	GCF_008326565.1_ASM832656v1_CLST_2	0	sanntis	23071	40080	Other	Isolate	GCF_008326565.1_ASM832656v1	refseq	NZ_BJWM01000305.1
5567382	GCF_008326565.1_ASM832656v1_CLST_3	0	sanntis	38474	44878	NRP	Isolate	GCF_008326565.1_ASM832656v1	refseq	NZ_BJWM01000134.1
5567383	GCF_008326565.1_ASM832656v1_CLST_4	0	sanntis	46328	54460	NRP	Isolate	GCF_008326565.1_ASM832656v1	refseq	NZ_BJWM01000349.1
5567384	GCF_008326565.1_ASM832656v1_CLST_5	1	sanntis	34103	61328	RiPP	Isolate	GCF_008326565.1_ASM832656v1	refseq	NZ_BJWM01000344.1
5567385	GCF_008326565.1_ASM832656v1_CLST_6	0	sanntis	87574	93669	RiPP	Isolate	GCF_008326565.1_ASM832656v1	refseq	NZ_BJWM01000285.1
5567386	GCF_008326565.1_ASM832656v1_CLST_7	0	sanntis	21488	37213	Saccharide	Isolate	GCF_008326565.1_ASM832656v1	refseq	NZ_BJWM01000370.1
5567387	GCF_008326565.1_ASM832656v1_CLST_8	1	sanntis	31554	48271	Saccharide	Isolate	GCF_008326565.1_ASM832656v1	refseq	NZ_BJWM01000245.1
5567389	GCF_008326565.1_ASM832656v1_CLST_10	0	sanntis	12347	40146	NRP	Isolate	GCF_008326565.1_ASM832656v1	refseq	NZ_BJWM01000018.1
5567391	GCF_008326585.1_ASM832658v1_CLST_0	1	sanntis	15378	37773	Saccharide	Isolate	GCF_008326585.1_ASM832658v1	refseq	NZ_BJWN01000054.1
5567392	GCF_008326585.1_ASM832658v1_CLST_1	0	sanntis	299952	306366	NRP	Isolate	GCF_008326585.1_ASM832658v1	refseq	NZ_BJWN01000082.1
5567394	GCF_008326585.1_ASM832658v1_CLST_3	0	sanntis	248712	257008	NRP	Isolate	GCF_008326585.1_ASM832658v1	refseq	NZ_BJWN01000079.1
5567395	GCF_008326585.1_ASM832658v1_CLST_4	0	sanntis	311143	320020	Other	Isolate	GCF_008326585.1_ASM832658v1	refseq	NZ_BJWN01000079.1
5567396	GCF_008326585.1_ASM832658v1_CLST_5	0	sanntis	385810	392010	RiPP	Isolate	GCF_008326585.1_ASM832658v1	refseq	NZ_BJWN01000079.1
5567397	GCF_008326585.1_ASM832658v1_CLST_6	0	sanntis	19949	37710	Saccharide	Isolate	GCF_008326585.1_ASM832658v1	refseq	NZ_BJWN01000060.1
5567398	GCF_008326585.1_ASM832658v1_CLST_7	0	sanntis	255980	278916	NRP	Isolate	GCF_008326585.1_ASM832658v1	refseq	NZ_BJWN01000066.1
5567400	GCF_008326585.1_ASM832658v1_CLST_9	0	sanntis	44986	64677	Saccharide	Isolate	GCF_008326585.1_ASM832658v1	refseq	NZ_BJWN01000068.1
5567401	GCF_008326585.1_ASM832658v1_CLST_10	0	sanntis	8832	22018	Saccharide	Isolate	GCF_008326585.1_ASM832658v1	refseq	NZ_BJWN01000057.1
5567402	GCF_008326585.1_ASM832658v1_CLST_11	0	sanntis	21424	36134	Alkaloid	Isolate	GCF_008326585.1_ASM832658v1	refseq	NZ_BJWN01000139.1
5567403	GCF_008326585.1_ASM832658v1_CLST_12	1	sanntis	80505	104396	RiPP	Isolate	GCF_008326585.1_ASM832658v1	refseq	NZ_BJWN01000111.1
5567404	GCF_008326605.1_ASM832660v1_CLST_0	0	sanntis	107637	127328	Saccharide	Isolate	GCF_008326605.1_ASM832660v1	refseq	NZ_BJWO01000030.1
5567405	GCF_008326605.1_ASM832660v1_CLST_1	0	sanntis	25541	42549	Other	Isolate	GCF_008326605.1_ASM832660v1	refseq	NZ_BJWO01000056.1
5567406	GCF_008326605.1_ASM832660v1_CLST_2	0	sanntis	97679	105812	NRP	Isolate	GCF_008326605.1_ASM832660v1	refseq	NZ_BJWO01000056.1
5567407	GCF_008326605.1_ASM832660v1_CLST_3	0	sanntis	288271	303993	Saccharide	Isolate	GCF_008326605.1_ASM832660v1	refseq	NZ_BJWO01000081.1
5567409	GCF_008326605.1_ASM832660v1_CLST_5	0	sanntis	174908	181312	NRP	Isolate	GCF_008326605.1_ASM832660v1	refseq	NZ_BJWO01000007.1
5567410	GCF_008326605.1_ASM832660v1_CLST_6	0	sanntis	8454	36291	NRP	Isolate	GCF_008326605.1_ASM832660v1	refseq	NZ_BJWO01000068.1
5567412	GCF_008326605.1_ASM832660v1_CLST_8	0	sanntis	539739	564092	Saccharide	Isolate	GCF_008326605.1_ASM832660v1	refseq	NZ_BJWO01000025.1
5567413	GCF_008326605.1_ASM832660v1_CLST_9	0	sanntis	114890	121082	RiPP	Isolate	GCF_008326605.1_ASM832660v1	refseq	NZ_BJWO01000050.1
5567414	GCF_008326605.1_ASM832660v1_CLST_10	0	sanntis	197421	203286	RiPP	Isolate	GCF_008326605.1_ASM832660v1	refseq	NZ_BJWO01000085.1
5567415	GCF_008326605.1_ASM832660v1_CLST_11	0	sanntis	8401	30396	RiPP	Isolate	GCF_008326605.1_ASM832660v1	refseq	NZ_BJWO01000046.1
5567416	GCF_008326605.1_ASM832660v1_CLST_12	0	sanntis	57429	73271	Saccharide	Isolate	GCF_008326605.1_ASM832660v1	refseq	NZ_BJWO01000027.1
5567417	GCF_008326625.1_ASM832662v1_CLST_0	0	sanntis	306283	312687	NRP	Isolate	GCF_008326625.1_ASM832662v1	refseq	NZ_BJWP01000017.1
5567418	GCF_008326625.1_ASM832662v1_CLST_1	0	sanntis	77987	86119	NRP	Isolate	GCF_008326625.1_ASM832662v1	refseq	NZ_BJWP01000049.1
5567419	GCF_008326625.1_ASM832662v1_CLST_2	0	sanntis	140176	149053	Other	Isolate	GCF_008326625.1_ASM832662v1	refseq	NZ_BJWP01000049.1
5567420	GCF_008326625.1_ASM832662v1_CLST_3	0	sanntis	10094	23280	Saccharide	Isolate	GCF_008326625.1_ASM832662v1	refseq	NZ_BJWP01000140.1
5567421	GCF_008326625.1_ASM832662v1_CLST_4	0	sanntis	281155	301123	Saccharide	Isolate	GCF_008326625.1_ASM832662v1	refseq	NZ_BJWP01000168.1
5567422	GCF_008326625.1_ASM832662v1_CLST_5	0	sanntis	6262	34061	NRP	Isolate	GCF_008326625.1_ASM832662v1	refseq	NZ_BJWP01000043.1
5567425	GCF_008326625.1_ASM832662v1_CLST_8	0	sanntis	33408	53099	Saccharide	Isolate	GCF_008326625.1_ASM832662v1	refseq	NZ_BJWP01000042.1
5567426	GCF_008326625.1_ASM832662v1_CLST_9	0	sanntis	21991	39753	Saccharide	Isolate	GCF_008326625.1_ASM832662v1	refseq	NZ_BJWP01000023.1
5567427	GCF_008326645.1_ASM832664v1_CLST_0	0	sanntis	51743	74674	NRP	Isolate	GCF_008326645.1_ASM832664v1	refseq	NZ_BJWQ01000067.1
5567429	GCF_008326645.1_ASM832664v1_CLST_2	0	sanntis	252558	260690	NRP	Isolate	GCF_008326645.1_ASM832664v1	refseq	NZ_BJWQ01000024.1
5567430	GCF_008326645.1_ASM832664v1_CLST_3	0	sanntis	314811	323688	Other	Isolate	GCF_008326645.1_ASM832664v1	refseq	NZ_BJWQ01000024.1
5567431	GCF_008326645.1_ASM832664v1_CLST_4	0	sanntis	386180	392152	RiPP	Isolate	GCF_008326645.1_ASM832664v1	refseq	NZ_BJWQ01000024.1
5567432	GCF_008326645.1_ASM832664v1_CLST_5	0	sanntis	12663	34360	Saccharide	Isolate	GCF_008326645.1_ASM832664v1	refseq	NZ_BJWQ01000082.1
5567434	GCF_008326645.1_ASM832664v1_CLST_7	0	sanntis	15427	35102	Saccharide	Isolate	GCF_008326645.1_ASM832664v1	refseq	NZ_BJWQ01000064.1
5567435	GCF_008326645.1_ASM832664v1_CLST_8	0	sanntis	21862	39626	Saccharide	Isolate	GCF_008326645.1_ASM832664v1	refseq	NZ_BJWQ01000017.1
5567436	GCF_008326645.1_ASM832664v1_CLST_9	0	sanntis	344180	348243	Saccharide	Isolate	GCF_008326645.1_ASM832664v1	refseq	NZ_BJWQ01000052.1
5567437	GCF_008326665.1_ASM832666v1_CLST_0	0	sanntis	215455	222010	Polyketide	Isolate	GCF_008326665.1_ASM832666v1	refseq	NZ_BJWR01000265.1
5567438	GCF_008326665.1_ASM832666v1_CLST_1	0	sanntis	141047	147364	RiPP	Isolate	GCF_008326665.1_ASM832666v1	refseq	NZ_BJWR01000263.1
5567439	GCF_008326665.1_ASM832666v1_CLST_2	0	sanntis	193238	210247	Other	Isolate	GCF_008326665.1_ASM832666v1	refseq	NZ_BJWR01000263.1
5567440	GCF_008326665.1_ASM832666v1_CLST_3	0	sanntis	17889	30524	Saccharide	Isolate	GCF_008326665.1_ASM832666v1	refseq	NZ_BJWR01000324.1
5567441	GCF_008326665.1_ASM832666v1_CLST_4	0	sanntis	16547	46137	NRP	Isolate	GCF_008326665.1_ASM832666v1	refseq	NZ_BJWR01000362.1
5567443	GCF_008326665.1_ASM832666v1_CLST_6	0	sanntis	113584	133275	Saccharide	Isolate	GCF_008326665.1_ASM832666v1	refseq	NZ_BJWR01000340.1
5567445	GCF_008326665.1_ASM832666v1_CLST_8	0	sanntis	54711	70552	Saccharide	Isolate	GCF_008326665.1_ASM832666v1	refseq	NZ_BJWR01000289.1
5567446	GCF_008326665.1_ASM832666v1_CLST_9	0	sanntis	45261	63457	Saccharide	Isolate	GCF_008326665.1_ASM832666v1	refseq	NZ_BJWR01000201.1
5567447	GCF_008326665.1_ASM832666v1_CLST_10	0	sanntis	10493	16897	NRP	Isolate	GCF_008326665.1_ASM832666v1	refseq	NZ_BJWR01000257.1
5567448	GCF_008326685.1_ASM832668v1_CLST_0	0	sanntis	31440	37844	NRP	Isolate	GCF_008326685.1_ASM832668v1	refseq	NZ_BJWS01000145.1
5567449	GCF_008326685.1_ASM832668v1_CLST_1	0	sanntis	57798	73640	Saccharide	Isolate	GCF_008326685.1_ASM832668v1	refseq	NZ_BJWS01000018.1
5567450	GCF_008326685.1_ASM832668v1_CLST_2	0	sanntis	35909	55584	Saccharide	Isolate	GCF_008326685.1_ASM832668v1	refseq	NZ_BJWS01000262.1
5567451	GCF_008326685.1_ASM832668v1_CLST_3	0	sanntis	11030	33629	Saccharide	Isolate	GCF_008326685.1_ASM832668v1	refseq	NZ_BJWS01000203.1
5567452	GCF_008326685.1_ASM832668v1_CLST_4	10	sanntis	3	2120	RiPP	Isolate	GCF_008326685.1_ASM832668v1	refseq	NZ_BJWS01000187.1
5567453	GCF_008326685.1_ASM832668v1_CLST_5	0	sanntis	25484	42492	Other	Isolate	GCF_008326685.1_ASM832668v1	refseq	NZ_BJWS01000147.1
5567454	GCF_008326685.1_ASM832668v1_CLST_6	0	sanntis	97532	105665	NRP	Isolate	GCF_008326685.1_ASM832668v1	refseq	NZ_BJWS01000147.1
5567456	GCF_008326685.1_ASM832668v1_CLST_8	0	sanntis	83515	113231	NRP	Isolate	GCF_008326685.1_ASM832668v1	refseq	NZ_BJWS01000178.1
5567458	GCF_008326685.1_ASM832668v1_CLST_10	0	sanntis	17884	33042	Saccharide	Isolate	GCF_008326685.1_ASM832668v1	refseq	NZ_BJWS01000185.1
5567459	GCF_008326705.1_ASM832670v1_CLST_0	0	sanntis	240334	255492	Saccharide	Isolate	GCF_008326705.1_ASM832670v1	refseq	NZ_BJWT01000045.1
5567461	GCF_008326705.1_ASM832670v1_CLST_2	0	sanntis	159901	183241	Saccharide	Isolate	GCF_008326705.1_ASM832670v1	refseq	NZ_BJWT01000046.1
5567462	GCF_008326705.1_ASM832670v1_CLST_3	0	sanntis	156991	184839	NRP	Isolate	GCF_008326705.1_ASM832670v1	refseq	NZ_BJWT01000067.1
5567464	GCF_008326705.1_ASM832670v1_CLST_5	0	sanntis	54449	70291	Saccharide	Isolate	GCF_008326705.1_ASM832670v1	refseq	NZ_BJWT01000040.1
5567465	GCF_008326705.1_ASM832670v1_CLST_6	0	sanntis	10219	18851	RiPP	Isolate	GCF_008326705.1_ASM832670v1	refseq	NZ_BJWT01000055.1
5567466	GCF_008326705.1_ASM832670v1_CLST_7	0	sanntis	246353	263361	Other	Isolate	GCF_008326705.1_ASM832670v1	refseq	NZ_BJWT01000075.1
5567467	GCF_008326705.1_ASM832670v1_CLST_8	0	sanntis	318403	326536	NRP	Isolate	GCF_008326705.1_ASM832670v1	refseq	NZ_BJWT01000075.1
5567468	GCF_008326705.1_ASM832670v1_CLST_9	0	sanntis	222034	227677	NRP	Isolate	GCF_008326705.1_ASM832670v1	refseq	NZ_BJWT01000033.1
5567469	GCF_008326705.1_ASM832670v1_CLST_10	0	sanntis	43886	63561	Saccharide	Isolate	GCF_008326705.1_ASM832670v1	refseq	NZ_BJWT01000051.1
5567470	GCF_008326725.1_ASM832672v1_CLST_0	0	sanntis	258729	271915	Saccharide	Isolate	GCF_008326725.1_ASM832672v1	refseq	NZ_BJWU01000059.1
5567472	GCF_008326725.1_ASM832672v1_CLST_2	0	sanntis	352575	382292	NRP	Isolate	GCF_008326725.1_ASM832672v1	refseq	NZ_BJWU01000015.1
5567474	GCF_008326725.1_ASM832672v1_CLST_4	0	sanntis	109071	128762	Saccharide	Isolate	GCF_008326725.1_ASM832672v1	refseq	NZ_BJWU01000047.1
5567475	GCF_008326725.1_ASM832672v1_CLST_5	0	sanntis	264413	272568	NRP	Isolate	GCF_008326725.1_ASM832672v1	refseq	NZ_BJWU01000115.1
5567476	GCF_008326725.1_ASM832672v1_CLST_6	0	sanntis	14894	35668	Saccharide	Isolate	GCF_008326725.1_ASM832672v1	refseq	NZ_BJWU01000036.1
5567477	GCF_008326725.1_ASM832672v1_CLST_7	0	sanntis	63658	79500	Saccharide	Isolate	GCF_008326725.1_ASM832672v1	refseq	NZ_BJWU01000119.1
5567478	GCF_008326725.1_ASM832672v1_CLST_8	0	sanntis	249808	257940	NRP	Isolate	GCF_008326725.1_ASM832672v1	refseq	NZ_BJWU01000066.1
5567479	GCF_008326725.1_ASM832672v1_CLST_9	0	sanntis	311820	320697	Other	Isolate	GCF_008326725.1_ASM832672v1	refseq	NZ_BJWU01000066.1
5567480	GCF_008326725.1_ASM832672v1_CLST_10	1	sanntis	385623	390899	RiPP	Isolate	GCF_008326725.1_ASM832672v1	refseq	NZ_BJWU01000066.1
5567481	GCF_008326745.1_ASM832674v1_CLST_0	1	sanntis	146434	172928	NRP	Isolate	GCF_008326745.1_ASM832674v1	refseq	NZ_BJWV01000047.1
5567483	GCF_008326745.1_ASM832674v1_CLST_2	0	sanntis	21420	38793	Alkaloid	Isolate	GCF_008326745.1_ASM832674v1	refseq	NZ_BJWV01000053.1
5567484	GCF_008326745.1_ASM832674v1_CLST_3	0	sanntis	511839	526997	Saccharide	Isolate	GCF_008326745.1_ASM832674v1	refseq	NZ_BJWV01000053.1
5567486	GCF_008326745.1_ASM832674v1_CLST_5	0	sanntis	60412	76254	Saccharide	Isolate	GCF_008326745.1_ASM832674v1	refseq	NZ_BJWV01000007.1
5567487	GCF_008326745.1_ASM832674v1_CLST_6	0	sanntis	166416	169913	RiPP	Isolate	GCF_008326745.1_ASM832674v1	refseq	NZ_BJWV01000029.1
5567488	GCF_008326745.1_ASM832674v1_CLST_7	0	sanntis	220228	237236	Other	Isolate	GCF_008326745.1_ASM832674v1	refseq	NZ_BJWV01000029.1
5567489	GCF_008326745.1_ASM832674v1_CLST_8	0	sanntis	292353	300485	NRP	Isolate	GCF_008326745.1_ASM832674v1	refseq	NZ_BJWV01000029.1
5567490	GCF_008326745.1_ASM832674v1_CLST_9	0	sanntis	45003	64694	Saccharide	Isolate	GCF_008326745.1_ASM832674v1	refseq	NZ_BJWV01000015.1
5567491	GCF_008326745.1_ASM832674v1_CLST_10	0	sanntis	286136	292540	NRP	Isolate	GCF_008326745.1_ASM832674v1	refseq	NZ_BJWV01000049.1
5567492	GCF_008326745.1_ASM832674v1_CLST_11	1	sanntis	94436	109252	Saccharide	Isolate	GCF_008326745.1_ASM832674v1	refseq	NZ_BJWV01000048.1
5567493	GCF_008326765.1_ASM832676v1_CLST_0	0	sanntis	90487	96686	RiPP	Isolate	GCF_008326765.1_ASM832676v1	refseq	NZ_BJWW01000019.1
5567494	GCF_008326765.1_ASM832676v1_CLST_1	0	sanntis	218172	225389	Polyketide	Isolate	GCF_008326765.1_ASM832676v1	refseq	NZ_BJWW01000019.1
5567495	GCF_008326765.1_ASM832676v1_CLST_2	10	sanntis	1	12725	RiPP	Isolate	GCF_008326765.1_ASM832676v1	refseq	NZ_BJWW01000009.1
5567496	GCF_008326765.1_ASM832676v1_CLST_3	0	sanntis	195185	201599	NRP	Isolate	GCF_008326765.1_ASM832676v1	refseq	NZ_BJWW01000101.1
5567497	GCF_008326765.1_ASM832676v1_CLST_4	0	sanntis	241052	256210	Saccharide	Isolate	GCF_008326765.1_ASM832676v1	refseq	NZ_BJWW01000118.1
5567498	GCF_008326765.1_ASM832676v1_CLST_5	0	sanntis	99997	119688	Saccharide	Isolate	GCF_008326765.1_ASM832676v1	refseq	NZ_BJWW01000047.1
5567501	GCF_008326765.1_ASM832676v1_CLST_8	0	sanntis	155355	177553	NRP	Isolate	GCF_008326765.1_ASM832676v1	refseq	NZ_BJWW01000040.1
5567503	GCF_008326765.1_ASM832676v1_CLST_10	0	sanntis	33692	54686	Saccharide	Isolate	GCF_008326765.1_ASM832676v1	refseq	NZ_BJWW01000085.1
5567504	GCF_008326765.1_ASM832676v1_CLST_11	0	sanntis	63308	79150	Saccharide	Isolate	GCF_008326765.1_ASM832676v1	refseq	NZ_BJWW01000070.1
5567505	GCF_008579805.1_ASM857980v1_CLST_0	0	sanntis	21639	39401	Saccharide	Isolate	GCF_008579805.1_ASM857980v1	refseq	NZ_BJKU01000089.1
5567506	GCF_008579805.1_ASM857980v1_CLST_1	0	sanntis	244066	257255	Saccharide	Isolate	GCF_008579805.1_ASM857980v1	refseq	NZ_BJKU01000036.1
5567508	GCF_008579805.1_ASM857980v1_CLST_3	0	sanntis	40179	63114	NRP	Isolate	GCF_008579805.1_ASM857980v1	refseq	NZ_BJKU01000015.1
5567510	GCF_008579805.1_ASM857980v1_CLST_5	0	sanntis	112448	132202	Saccharide	Isolate	GCF_008579805.1_ASM857980v1	refseq	NZ_BJKU01000008.1
5567511	GCF_008579805.1_ASM857980v1_CLST_6	0	sanntis	88795	95199	NRP	Isolate	GCF_008579805.1_ASM857980v1	refseq	NZ_BJKU01000034.1
5567512	GCF_008579805.1_ASM857980v1_CLST_7	11	sanntis	560	8174	Other	Isolate	GCF_008579805.1_ASM857980v1	refseq	NZ_BJKU01000057.1
5567514	GCF_008579805.1_ASM857980v1_CLST_9	0	sanntis	143333	151474	NRP	Isolate	GCF_008579805.1_ASM857980v1	refseq	NZ_BJKU01000131.1
5567515	GCF_008579805.1_ASM857980v1_CLST_10	0	sanntis	207018	214398	Other	Isolate	GCF_008579805.1_ASM857980v1	refseq	NZ_BJKU01000131.1
5567516	GCF_008579805.1_ASM857980v1_CLST_11	0	sanntis	13638	31071	Saccharide	Isolate	GCF_008579805.1_ASM857980v1	refseq	NZ_BJKU01000010.1
5567517	GCF_008579925.1_ASM857992v1_CLST_0	0	sanntis	99300	105550	RiPP	Isolate	GCF_008579925.1_ASM857992v1	refseq	NZ_BJKV01000060.1
5567518	GCF_008579925.1_ASM857992v1_CLST_1	0	sanntis	156070	176205	Other	Isolate	GCF_008579925.1_ASM857992v1	refseq	NZ_BJKV01000060.1
5567519	GCF_008579925.1_ASM857992v1_CLST_2	0	sanntis	231232	239364	NRP	Isolate	GCF_008579925.1_ASM857992v1	refseq	NZ_BJKV01000060.1
5567520	GCF_008579925.1_ASM857992v1_CLST_3	0	sanntis	169585	197384	NRP	Isolate	GCF_008579925.1_ASM857992v1	refseq	NZ_BJKV01000092.1
5567522	GCF_008579925.1_ASM857992v1_CLST_5	1	sanntis	16061	27476	Saccharide	Isolate	GCF_008579925.1_ASM857992v1	refseq	NZ_BJKV01000003.1
5567523	GCF_008579925.1_ASM857992v1_CLST_6	0	sanntis	125687	140857	Saccharide	Isolate	GCF_008579925.1_ASM857992v1	refseq	NZ_BJKV01000019.1
5567525	GCF_008579925.1_ASM857992v1_CLST_8	0	sanntis	21807	44695	Saccharide	Isolate	GCF_008579925.1_ASM857992v1	refseq	NZ_BJKV01000064.1
5567526	GCF_008579925.1_ASM857992v1_CLST_9	0	sanntis	144688	151092	NRP	Isolate	GCF_008579925.1_ASM857992v1	refseq	NZ_BJKV01000038.1
5567528	GCF_008579925.1_ASM857992v1_CLST_11	0	sanntis	54805	70647	Saccharide	Isolate	GCF_008579925.1_ASM857992v1	refseq	NZ_BJKV01000012.1
5567529	GCF_008579925.1_ASM857992v1_CLST_12	0	sanntis	132446	138609	Saccharide	Isolate	GCF_008579925.1_ASM857992v1	refseq	NZ_BJKV01000013.1
5567530	GCF_008579925.1_ASM857992v1_CLST_13	10	sanntis	172	12296	Other	Isolate	GCF_008579925.1_ASM857992v1	refseq	NZ_BJKV01000004.1
5567532	GCF_008580005.1_ASM858000v1_CLST_0	0	sanntis	82187	88159	RiPP	Isolate	GCF_008580005.1_ASM858000v1	refseq	NZ_BJKZ01000028.1
5567533	GCF_008580005.1_ASM858000v1_CLST_1	0	sanntis	213339	221480	NRP	Isolate	GCF_008580005.1_ASM858000v1	refseq	NZ_BJKZ01000028.1
5567534	GCF_008580005.1_ASM858000v1_CLST_2	0	sanntis	21630	39392	Saccharide	Isolate	GCF_008580005.1_ASM858000v1	refseq	NZ_BJKZ01000105.1
5567536	GCF_008580005.1_ASM858000v1_CLST_4	0	sanntis	30324	45485	Saccharide	Isolate	GCF_008580005.1_ASM858000v1	refseq	NZ_BJKZ01000020.1
5567538	GCF_008580005.1_ASM858000v1_CLST_6	0	sanntis	54742	81932	NRP	Isolate	GCF_008580005.1_ASM858000v1	refseq	NZ_BJKZ01000050.1
5567540	GCF_008580005.1_ASM858000v1_CLST_8	0	sanntis	461826	479259	Saccharide	Isolate	GCF_008580005.1_ASM858000v1	refseq	NZ_BJKZ01000008.1
5567541	GCF_008580005.1_ASM858000v1_CLST_9	11	sanntis	3	9108	Other	Isolate	GCF_008580005.1_ASM858000v1	refseq	NZ_BJKZ01000094.1
5567543	GCF_008580005.1_ASM858000v1_CLST_11	0	sanntis	50266	56670	NRP	Isolate	GCF_008580005.1_ASM858000v1	refseq	NZ_BJKZ01000004.1
5567544	GCF_008580005.1_ASM858000v1_CLST_12	0	sanntis	112434	132188	Saccharide	Isolate	GCF_008580005.1_ASM858000v1	refseq	NZ_BJKZ01000009.1
5567545	GCF_008580145.1_ASM858014v1_CLST_0	0	sanntis	34451	40878	RiPP	Isolate	GCF_008580145.1_ASM858014v1	refseq	NZ_BJKW01000139.1
5567546	GCF_008580145.1_ASM858014v1_CLST_1	0	sanntis	95064	115197	Other	Isolate	GCF_008580145.1_ASM858014v1	refseq	NZ_BJKW01000139.1
5567547	GCF_008580145.1_ASM858014v1_CLST_2	0	sanntis	170058	178353	NRP	Isolate	GCF_008580145.1_ASM858014v1	refseq	NZ_BJKW01000139.1
5567548	GCF_008580145.1_ASM858014v1_CLST_3	0	sanntis	29056	59737	NRP	Isolate	GCF_008580145.1_ASM858014v1	refseq	NZ_BJKW01000054.1
5567550	GCF_008580145.1_ASM858014v1_CLST_5	0	sanntis	46722	64953	Saccharide	Isolate	GCF_008580145.1_ASM858014v1	refseq	NZ_BJKW01000057.1
5567551	GCF_008580145.1_ASM858014v1_CLST_6	0	sanntis	52431	68273	Saccharide	Isolate	GCF_008580145.1_ASM858014v1	refseq	NZ_BJKW01000169.1
5567552	GCF_008580145.1_ASM858014v1_CLST_7	0	sanntis	28833	43991	Saccharide	Isolate	GCF_008580145.1_ASM858014v1	refseq	NZ_BJKW01000030.1
5567553	GCF_008580145.1_ASM858014v1_CLST_8	0	sanntis	181911	188325	NRP	Isolate	GCF_008580145.1_ASM858014v1	refseq	NZ_BJKW01000119.1
5567555	GCF_008580145.1_ASM858014v1_CLST_10	0	sanntis	34276	53967	Saccharide	Isolate	GCF_008580145.1_ASM858014v1	refseq	NZ_BJKW01000032.1
5567556	GCF_008580245.1_ASM858024v1_CLST_0	0	sanntis	124829	139987	Saccharide	Isolate	GCF_008580245.1_ASM858024v1	refseq	NZ_BJKX01000064.1
5567557	GCF_008580245.1_ASM858024v1_CLST_1	1	sanntis	1994	18179	Other	Isolate	GCF_008580245.1_ASM858024v1	refseq	NZ_BJKX01000130.1
5567560	GCF_008580245.1_ASM858024v1_CLST_4	0	sanntis	37923	60811	Saccharide	Isolate	GCF_008580245.1_ASM858024v1	refseq	NZ_BJKX01000036.1
5567561	GCF_008580245.1_ASM858024v1_CLST_5	0	sanntis	132390	138794	NRP	Isolate	GCF_008580245.1_ASM858024v1	refseq	NZ_BJKX01000101.1
5567562	GCF_008580245.1_ASM858024v1_CLST_6	0	sanntis	54795	70637	Saccharide	Isolate	GCF_008580245.1_ASM858024v1	refseq	NZ_BJKX01000008.1
5567563	GCF_008580245.1_ASM858024v1_CLST_7	0	sanntis	29393	46401	Other	Isolate	GCF_008580245.1_ASM858024v1	refseq	NZ_BJKX01000042.1
5567564	GCF_008580245.1_ASM858024v1_CLST_8	0	sanntis	101429	109561	NRP	Isolate	GCF_008580245.1_ASM858024v1	refseq	NZ_BJKX01000042.1
5567565	GCF_008580245.1_ASM858024v1_CLST_9	0	sanntis	16061	35752	Saccharide	Isolate	GCF_008580245.1_ASM858024v1	refseq	NZ_BJKX01000002.1
5567567	GCF_008580245.1_ASM858024v1_CLST_11	0	sanntis	109142	115392	RiPP	Isolate	GCF_008580245.1_ASM858024v1	refseq	NZ_BJKX01000006.1
5567568	GCF_008580245.1_ASM858024v1_CLST_12	0	sanntis	169612	197411	NRP	Isolate	GCF_008580245.1_ASM858024v1	refseq	NZ_BJKX01000082.1
5567570	GCF_008580305.1_ASM858030v1_CLST_0	11	sanntis	605	9407	Other	Isolate	GCF_008580305.1_ASM858030v1	refseq	NZ_BJKY01000021.1
5567572	GCF_008580305.1_ASM858030v1_CLST_2	0	sanntis	21643	39405	Saccharide	Isolate	GCF_008580305.1_ASM858030v1	refseq	NZ_BJKY01000090.1
5567573	GCF_008580305.1_ASM858030v1_CLST_3	0	sanntis	82200	88172	RiPP	Isolate	GCF_008580305.1_ASM858030v1	refseq	NZ_BJKY01000018.1
5567574	GCF_008580305.1_ASM858030v1_CLST_4	0	sanntis	213245	221386	NRP	Isolate	GCF_008580305.1_ASM858030v1	refseq	NZ_BJKY01000018.1
5567575	GCF_008580305.1_ASM858030v1_CLST_5	0	sanntis	58205	86721	NRP	Isolate	GCF_008580305.1_ASM858030v1	refseq	NZ_BJKY01000098.1
5567578	GCF_008580305.1_ASM858030v1_CLST_8	0	sanntis	243876	257065	Saccharide	Isolate	GCF_008580305.1_ASM858030v1	refseq	NZ_BJKY01000045.1
5567580	GCF_008580305.1_ASM858030v1_CLST_10	0	sanntis	44797	64551	Saccharide	Isolate	GCF_008580305.1_ASM858030v1	refseq	NZ_BJKY01000106.1
5567581	GCF_008580305.1_ASM858030v1_CLST_11	0	sanntis	88800	95204	NRP	Isolate	GCF_008580305.1_ASM858030v1	refseq	NZ_BJKY01000109.1
5567582	GCF_008580305.1_ASM858030v1_CLST_12	0	sanntis	34868	52301	Saccharide	Isolate	GCF_008580305.1_ASM858030v1	refseq	NZ_BJKY01000013.1
5567583	GCF_009684735.1_ASM968473v2_CLST_0	0	sanntis	55888	75563	Saccharide	Isolate	GCF_009684735.1_ASM968473v2	refseq	NZ_BEZY01000118.1
5567585	GCF_009684735.1_ASM968473v2_CLST_2	0	sanntis	22318	40080	Saccharide	Isolate	GCF_009684735.1_ASM968473v2	refseq	NZ_BEZY01000265.1
5567586	GCF_009684735.1_ASM968473v2_CLST_3	0	sanntis	125867	141589	Saccharide	Isolate	GCF_009684735.1_ASM968473v2	refseq	NZ_BEZY01000152.1
5567587	GCF_009684735.1_ASM968473v2_CLST_4	0	sanntis	195969	201961	RiPP	Isolate	GCF_009684735.1_ASM968473v2	refseq	NZ_BEZY01000009.1
5567588	GCF_009684735.1_ASM968473v2_CLST_5	0	sanntis	259011	275504	Other	Isolate	GCF_009684735.1_ASM968473v2	refseq	NZ_BEZY01000009.1
5567589	GCF_009684735.1_ASM968473v2_CLST_6	0	sanntis	331066	339198	NRP	Isolate	GCF_009684735.1_ASM968473v2	refseq	NZ_BEZY01000009.1
5567590	GCF_009684735.1_ASM968473v2_CLST_7	10	sanntis	2	9310	RiPP	Isolate	GCF_009684735.1_ASM968473v2	refseq	NZ_BEZY01000088.1
5567591	GCF_009684735.1_ASM968473v2_CLST_8	0	sanntis	95222	101626	NRP	Isolate	GCF_009684735.1_ASM968473v2	refseq	NZ_BEZY01000178.1
5567594	GCF_009684735.1_ASM968473v2_CLST_11	0	sanntis	42418	70255	NRP	Isolate	GCF_009684735.1_ASM968473v2	refseq	NZ_BEZY01000270.1
5567596	GCF_009684735.1_ASM968473v2_CLST_13	0	sanntis	12581	37501	Saccharide	Isolate	GCF_009684735.1_ASM968473v2	refseq	NZ_BEZY01000041.1
5567597	GCF_009867295.1_ASM986729v1_CLST_0	0	sanntis	21650	39412	Saccharide	Isolate	GCF_009867295.1_ASM986729v1	refseq	NZ_LXLZ01000008.1
5567598	GCF_009867295.1_ASM986729v1_CLST_1	0	sanntis	188382	216435	NRP	Isolate	GCF_009867295.1_ASM986729v1	refseq	NZ_LXLZ01000006.1
5567601	GCF_009867295.1_ASM986729v1_CLST_4	0	sanntis	310409	313083	Polyketide	Isolate	GCF_009867295.1_ASM986729v1	refseq	NZ_LXLZ01000002.1
5567602	GCF_009867295.1_ASM986729v1_CLST_5	0	sanntis	333315	341769	NRP	Isolate	GCF_009867295.1_ASM986729v1	refseq	NZ_LXLZ01000043.1
5567603	GCF_009867295.1_ASM986729v1_CLST_6	0	sanntis	112855	132546	Saccharide	Isolate	GCF_009867295.1_ASM986729v1	refseq	NZ_LXLZ01000014.1
5567604	GCF_009867295.1_ASM986729v1_CLST_7	0	sanntis	80642	89519	Other	Isolate	GCF_009867295.1_ASM986729v1	refseq	NZ_LXLZ01000023.1
5567605	GCF_009867295.1_ASM986729v1_CLST_8	0	sanntis	144876	150848	RiPP	Isolate	GCF_009867295.1_ASM986729v1	refseq	NZ_LXLZ01000023.1
5567606	GCF_009867295.1_ASM986729v1_CLST_9	0	sanntis	327636	342194	Saccharide	Isolate	GCF_009867295.1_ASM986729v1	refseq	NZ_LXLZ01000023.1
5567607	GCF_009867295.1_ASM986729v1_CLST_10	0	sanntis	18788	31977	Saccharide	Isolate	GCF_009867295.1_ASM986729v1	refseq	NZ_LXLZ01000047.1
5567608	GCF_009932235.1_ASM993223v1_CLST_0	0	sanntis	22793	40555	Saccharide	Isolate	GCF_009932235.1_ASM993223v1	refseq	NZ_BEZW01000063.1
5567609	GCF_009932235.1_ASM993223v1_CLST_1	0	sanntis	319243	325647	NRP	Isolate	GCF_009932235.1_ASM993223v1	refseq	NZ_BEZW01000009.1
5567610	GCF_009932235.1_ASM993223v1_CLST_2	0	sanntis	33230	52987	Saccharide	Isolate	GCF_009932235.1_ASM993223v1	refseq	NZ_BEZW01000015.1
5567611	GCF_009932235.1_ASM993223v1_CLST_3	0	sanntis	50358	78158	NRP	Isolate	GCF_009932235.1_ASM993223v1	refseq	NZ_BEZW01000010.1
5567613	GCF_009932235.1_ASM993223v1_CLST_5	0	sanntis	238265	246398	NRP	Isolate	GCF_009932235.1_ASM993223v1	refseq	NZ_BEZW01000045.1
5567614	GCF_009932235.1_ASM993223v1_CLST_6	0	sanntis	300450	309327	Other	Isolate	GCF_009932235.1_ASM993223v1	refseq	NZ_BEZW01000045.1
5567615	GCF_009932235.1_ASM993223v1_CLST_7	0	sanntis	364590	370914	RiPP	Isolate	GCF_009932235.1_ASM993223v1	refseq	NZ_BEZW01000045.1
5567616	GCF_009932235.1_ASM993223v1_CLST_8	0	sanntis	87864	97902	RiPP	Isolate	GCF_009932235.1_ASM993223v1	refseq	NZ_BEZW01000068.1
5567618	GCF_009932235.1_ASM993223v1_CLST_10	0	sanntis	153973	169134	Saccharide	Isolate	GCF_009932235.1_ASM993223v1	refseq	NZ_BEZW01000054.1
5567619	GCF_009932235.1_ASM993223v1_CLST_11	0	sanntis	15044	38801	Saccharide	Isolate	GCF_009932235.1_ASM993223v1	refseq	NZ_BEZW01000073.1
5567620	GCF_009932275.1_ASM993227v1_CLST_0	0	sanntis	189546	195950	NRP	Isolate	GCF_009932275.1_ASM993227v1	refseq	NZ_BEZX01000011.1
5567621	GCF_009932275.1_ASM993227v1_CLST_1	0	sanntis	918601	945762	NRP	Isolate	GCF_009932275.1_ASM993227v1	refseq	NZ_BEZX01000007.1
5567624	GCF_009932275.1_ASM993227v1_CLST_4	0	sanntis	332239	348971	Saccharide	Isolate	GCF_009932275.1_ASM993227v1	refseq	NZ_BEZX01000018.1
5567625	GCF_009932275.1_ASM993227v1_CLST_5	0	sanntis	85159	108046	Saccharide	Isolate	GCF_009932275.1_ASM993227v1	refseq	NZ_BEZX01000023.1
5567626	GCF_009932275.1_ASM993227v1_CLST_6	0	sanntis	272272	278695	RiPP	Isolate	GCF_009932275.1_ASM993227v1	refseq	NZ_BEZX01000023.1
5567627	GCF_009932275.1_ASM993227v1_CLST_7	0	sanntis	405961	414093	NRP	Isolate	GCF_009932275.1_ASM993227v1	refseq	NZ_BEZX01000023.1
5567628	GCF_009932275.1_ASM993227v1_CLST_8	0	sanntis	19759	37520	Saccharide	Isolate	GCF_009932275.1_ASM993227v1	refseq	NZ_BEZX01000006.1
5567629	GCF_009932295.1_ASM993229v1_CLST_0	0	sanntis	103062	109476	NRP	Isolate	GCF_009932295.1_ASM993229v1	refseq	NZ_BEZV01000032.1
5567630	GCF_009932295.1_ASM993229v1_CLST_1	0	sanntis	54427	76744	Saccharide	Isolate	GCF_009932295.1_ASM993229v1	refseq	NZ_BEZV01000104.1
5567631	GCF_009932295.1_ASM993229v1_CLST_2	0	sanntis	235249	241226	RiPP	Isolate	GCF_009932295.1_ASM993229v1	refseq	NZ_BEZV01000104.1
5567632	GCF_009932295.1_ASM993229v1_CLST_3	0	sanntis	289505	306513	Other	Isolate	GCF_009932295.1_ASM993229v1	refseq	NZ_BEZV01000104.1
5567633	GCF_009932295.1_ASM993229v1_CLST_4	0	sanntis	361439	369562	NRP	Isolate	GCF_009932295.1_ASM993229v1	refseq	NZ_BEZV01000104.1
5567634	GCF_009932295.1_ASM993229v1_CLST_5	10	sanntis	249	30307	NRP	Isolate	GCF_009932295.1_ASM993229v1	refseq	NZ_BEZV01000082.1
5567637	GCF_009932295.1_ASM993229v1_CLST_8	0	sanntis	255990	271145	Saccharide	Isolate	GCF_009932295.1_ASM993229v1	refseq	NZ_BEZV01000048.1
5567638	GCF_009932295.1_ASM993229v1_CLST_9	0	sanntis	60066	75908	Saccharide	Isolate	GCF_009932295.1_ASM993229v1	refseq	NZ_BEZV01000051.1
5567639	GCF_009932295.1_ASM993229v1_CLST_10	0	sanntis	166697	186454	Saccharide	Isolate	GCF_009932295.1_ASM993229v1	refseq	NZ_BEZV01000053.1
5567640	GCF_009932615.1_ASM993261v1_CLST_0	0	sanntis	7137	26593	Saccharide	Isolate	GCF_009932615.1_ASM993261v1	refseq	NZ_BLJJ01000025.1
5567641	GCF_009932615.1_ASM993261v1_CLST_1	0	sanntis	16741	31451	Alkaloid	Isolate	GCF_009932615.1_ASM993261v1	refseq	NZ_BLJJ01000041.1
5567642	GCF_009932615.1_ASM993261v1_CLST_2	10	sanntis	1	6479	Polyketide	Isolate	GCF_009932615.1_ASM993261v1	refseq	NZ_BLJJ01000036.1
5567643	GCF_009932615.1_ASM993261v1_CLST_3	0	sanntis	118561	124761	RiPP	Isolate	GCF_009932615.1_ASM993261v1	refseq	NZ_BLJJ01000068.1
5567644	GCF_009932615.1_ASM993261v1_CLST_4	0	sanntis	42551	48965	NRP	Isolate	GCF_009932615.1_ASM993261v1	refseq	NZ_BLJJ01000098.1
5567645	GCF_009932615.1_ASM993261v1_CLST_5	0	sanntis	18086	35094	Other	Isolate	GCF_009932615.1_ASM993261v1	refseq	NZ_BLJJ01000129.1
5567646	GCF_009932615.1_ASM993261v1_CLST_6	1	sanntis	23962	42389	Saccharide	Isolate	GCF_009932615.1_ASM993261v1	refseq	NZ_BLJJ01000145.1
5567648	GCF_009932615.1_ASM993261v1_CLST_8	0	sanntis	28056	43214	Saccharide	Isolate	GCF_009932615.1_ASM993261v1	refseq	NZ_BLJJ01000132.1
5567649	GCF_009932615.1_ASM993261v1_CLST_9	11	sanntis	1	25781	RiPP	Isolate	GCF_009932615.1_ASM993261v1	refseq	NZ_BLJJ01000155.1
5567650	GCF_009932615.1_ASM993261v1_CLST_10	0	sanntis	17359	39557	NRP	Isolate	GCF_009932615.1_ASM993261v1	refseq	NZ_BLJJ01000175.1
5567652	GCF_009932615.1_ASM993261v1_CLST_12	0	sanntis	42414	58256	Saccharide	Isolate	GCF_009932615.1_ASM993261v1	refseq	NZ_BLJJ01000141.1
5567653	GCF_009932635.1_ASM993263v1_CLST_0	0	sanntis	17470	23914	RiPP	Isolate	GCF_009932635.1_ASM993263v1	refseq	NZ_BLJK01000104.1
5567654	GCF_009932635.1_ASM993263v1_CLST_1	11	sanntis	2	6207	Saccharide	Isolate	GCF_009932635.1_ASM993263v1	refseq	NZ_BLJK01000065.1
5567655	GCF_009932635.1_ASM993263v1_CLST_2	0	sanntis	36663	52505	Saccharide	Isolate	GCF_009932635.1_ASM993263v1	refseq	NZ_BLJK01000208.1
5567656	GCF_009932635.1_ASM993263v1_CLST_3	11	sanntis	1	25325	RiPP	Isolate	GCF_009932635.1_ASM993263v1	refseq	NZ_BLJK01000145.1
5567657	GCF_009932635.1_ASM993263v1_CLST_4	0	sanntis	36248	55939	Saccharide	Isolate	GCF_009932635.1_ASM993263v1	refseq	NZ_BLJK01000153.1
5567658	GCF_009932635.1_ASM993263v1_CLST_5	0	sanntis	16173	33181	Other	Isolate	GCF_009932635.1_ASM993263v1	refseq	NZ_BLJK01000217.1
5567659	GCF_009932635.1_ASM993263v1_CLST_6	0	sanntis	39500	69217	NRP	Isolate	GCF_009932635.1_ASM993263v1	refseq	NZ_BLJK01000025.1
5567661	GCF_009932635.1_ASM993263v1_CLST_8	0	sanntis	14167	20571	NRP	Isolate	GCF_009932635.1_ASM993263v1	refseq	NZ_BLJK01000231.1
5567662	GCF_009932635.1_ASM993263v1_CLST_9	0	sanntis	39001	47143	NRP	Isolate	GCF_009932635.1_ASM993263v1	refseq	NZ_BLJK01000225.1
5567663	GCF_009932635.1_ASM993263v1_CLST_10	10	sanntis	444	15598	Saccharide	Isolate	GCF_009932635.1_ASM993263v1	refseq	NZ_BLJK01000116.1
5567665	GCF_009932635.1_ASM993263v1_CLST_12	10	sanntis	3	17351	Saccharide	Isolate	GCF_009932635.1_ASM993263v1	refseq	NZ_BLJK01000070.1
5567666	GCF_009932655.1_ASM993265v1_CLST_0	11	sanntis	3	17038	Saccharide	Isolate	GCF_009932655.1_ASM993265v1	refseq	NZ_BLJL01000136.1
5567667	GCF_009932655.1_ASM993265v1_CLST_1	0	sanntis	6378	14273	Other	Isolate	GCF_009932655.1_ASM993265v1	refseq	NZ_BLJL01000229.1
5567668	GCF_009932655.1_ASM993265v1_CLST_2	0	sanntis	6393	12377	RiPP	Isolate	GCF_009932655.1_ASM993265v1	refseq	NZ_BLJL01000268.1
5567669	GCF_009932655.1_ASM993265v1_CLST_3	11	sanntis	2	12328	RiPP	Isolate	GCF_009932655.1_ASM993265v1	refseq	NZ_BLJL01000116.1
5567670	GCF_009932655.1_ASM993265v1_CLST_4	0	sanntis	17282	25558	NRP	Isolate	GCF_009932655.1_ASM993265v1	refseq	NZ_BLJL01000155.1
5567672	GCF_009932655.1_ASM993265v1_CLST_6	11	sanntis	1	19035	Saccharide	Isolate	GCF_009932655.1_ASM993265v1	refseq	NZ_BLJL01000244.1
5567673	GCF_009932655.1_ASM993265v1_CLST_7	0	sanntis	6132	33969	NRP	Isolate	GCF_009932655.1_ASM993265v1	refseq	NZ_BLJL01000023.1
5567675	GCF_009932655.1_ASM993265v1_CLST_9	1	sanntis	6699	10625	Polyketide	Isolate	GCF_009932655.1_ASM993265v1	refseq	NZ_BLJL01000247.1
5567676	GCF_009932655.1_ASM993265v1_CLST_10	0	sanntis	14183	30025	Saccharide	Isolate	GCF_009932655.1_ASM993265v1	refseq	NZ_BLJL01000259.1
5567677	GCF_009932675.1_ASM993267v1_CLST_0	0	sanntis	5993	21835	Saccharide	Isolate	GCF_009932675.1_ASM993267v1	refseq	NZ_BLJM01000170.1
5567678	GCF_009932675.1_ASM993267v1_CLST_1	0	sanntis	20086	39777	Saccharide	Isolate	GCF_009932675.1_ASM993267v1	refseq	NZ_BLJM01000227.1
5567679	GCF_009932675.1_ASM993267v1_CLST_2	0	sanntis	6284	19470	Saccharide	Isolate	GCF_009932675.1_ASM993267v1	refseq	NZ_BLJM01000113.1
5567680	GCF_009932675.1_ASM993267v1_CLST_3	0	sanntis	9439	17441	RiPP	Isolate	GCF_009932675.1_ASM993267v1	refseq	NZ_BLJM01000028.1
5567681	GCF_009932675.1_ASM993267v1_CLST_4	0	sanntis	68567	77548	NRP	Isolate	GCF_009932675.1_ASM993267v1	refseq	NZ_BLJM01000066.1
5567682	GCF_009932675.1_ASM993267v1_CLST_5	0	sanntis	73701	75121	Other	Isolate	GCF_009932675.1_ASM993267v1	refseq	NZ_BLJM01000165.1
5567683	GCF_009932675.1_ASM993267v1_CLST_6	0	sanntis	45487	60197	Alkaloid	Isolate	GCF_009932675.1_ASM993267v1	refseq	NZ_BLJM01000092.1
5567684	GCF_009932675.1_ASM993267v1_CLST_7	10	sanntis	73	12131	NRP	Isolate	GCF_009932675.1_ASM993267v1	refseq	NZ_BLJM01000141.1
5567686	GCF_009932675.1_ASM993267v1_CLST_9	0	sanntis	13812	33268	Saccharide	Isolate	GCF_009932675.1_ASM993267v1	refseq	NZ_BLJM01000127.1
5567688	GCF_009932675.1_ASM993267v1_CLST_11	0	sanntis	52521	58721	RiPP	Isolate	GCF_009932675.1_ASM993267v1	refseq	NZ_BLJM01000125.1
5567689	GCF_009932675.1_ASM993267v1_CLST_12	0	sanntis	115608	132616	Other	Isolate	GCF_009932675.1_ASM993267v1	refseq	NZ_BLJM01000125.1
5567690	GCF_009932675.1_ASM993267v1_CLST_13	0	sanntis	187733	196029	NRP	Isolate	GCF_009932675.1_ASM993267v1	refseq	NZ_BLJM01000125.1
5567691	GCF_016904715.2_ASM1690471v2_CLST_0	0	sanntis	84424	104181	Saccharide	Isolate	GCF_016904715.2_ASM1690471v2	refseq	NZ_CP070284.2
5567692	GCF_016904715.2_ASM1690471v2_CLST_1	0	sanntis	728162	734566	NRP	Isolate	GCF_016904715.2_ASM1690471v2	refseq	NZ_CP070284.2
5567693	GCF_016904715.2_ASM1690471v2_CLST_2	0	sanntis	1403839	1408677	Polyketide	Isolate	GCF_016904715.2_ASM1690471v2	refseq	NZ_CP070284.2
5567694	GCF_016904715.2_ASM1690471v2_CLST_3	0	sanntis	2267062	2289250	Saccharide	Isolate	GCF_016904715.2_ASM1690471v2	refseq	NZ_CP070284.2
5567695	GCF_016904715.2_ASM1690471v2_CLST_4	0	sanntis	2660636	2669517	Other	Isolate	GCF_016904715.2_ASM1690471v2	refseq	NZ_CP070284.2
5567696	GCF_016904715.2_ASM1690471v2_CLST_5	0	sanntis	2724567	2732005	RiPP	Isolate	GCF_016904715.2_ASM1690471v2	refseq	NZ_CP070284.2
5567697	GCF_016904715.2_ASM1690471v2_CLST_6	0	sanntis	2908543	2923704	Saccharide	Isolate	GCF_016904715.2_ASM1690471v2	refseq	NZ_CP070284.2
5567698	GCF_016904715.2_ASM1690471v2_CLST_7	0	sanntis	3313822	3341626	NRP	Isolate	GCF_016904715.2_ASM1690471v2	refseq	NZ_CP070284.2
5567699	GCF_016904715.2_ASM1690471v2_CLST_8	0	sanntis	4664641	4675740	Saccharide	Isolate	GCF_016904715.2_ASM1690471v2	refseq	NZ_CP070284.2
5567702	GCF_016904735.2_ASM1690473v2_CLST_0	0	sanntis	84424	104181	Saccharide	Isolate	GCF_016904735.2_ASM1690473v2	refseq	NZ_CP070281.2
5567703	GCF_016904735.2_ASM1690473v2_CLST_1	0	sanntis	728162	734566	NRP	Isolate	GCF_016904735.2_ASM1690473v2	refseq	NZ_CP070281.2
5567704	GCF_016904735.2_ASM1690473v2_CLST_2	0	sanntis	1403839	1408677	Polyketide	Isolate	GCF_016904735.2_ASM1690473v2	refseq	NZ_CP070281.2
5567705	GCF_016904735.2_ASM1690473v2_CLST_3	0	sanntis	1499191	1508072	Other	Isolate	GCF_016904735.2_ASM1690473v2	refseq	NZ_CP070281.2
5567706	GCF_016904735.2_ASM1690473v2_CLST_4	0	sanntis	1563122	1570560	RiPP	Isolate	GCF_016904735.2_ASM1690473v2	refseq	NZ_CP070281.2
5567707	GCF_016904735.2_ASM1690473v2_CLST_5	0	sanntis	1847195	1869383	Saccharide	Isolate	GCF_016904735.2_ASM1690473v2	refseq	NZ_CP070281.2
5567708	GCF_016904735.2_ASM1690473v2_CLST_6	0	sanntis	2908544	2923705	Saccharide	Isolate	GCF_016904735.2_ASM1690473v2	refseq	NZ_CP070281.2
5567709	GCF_016904735.2_ASM1690473v2_CLST_7	0	sanntis	3313823	3341627	NRP	Isolate	GCF_016904735.2_ASM1690473v2	refseq	NZ_CP070281.2
5567710	GCF_016904735.2_ASM1690473v2_CLST_8	0	sanntis	4664642	4675741	Saccharide	Isolate	GCF_016904735.2_ASM1690473v2	refseq	NZ_CP070281.2
5567713	GCF_016904755.1_ASM1690475v2_CLST_0	0	sanntis	85943	105700	Saccharide	Isolate	GCF_016904755.1_ASM1690475v2	refseq	NZ_CP070290.1
5567714	GCF_016904755.1_ASM1690475v2_CLST_1	0	sanntis	764819	771223	NRP	Isolate	GCF_016904755.1_ASM1690475v2	refseq	NZ_CP070290.1
5567715	GCF_016904755.1_ASM1690475v2_CLST_2	0	sanntis	1423802	1426466	Polyketide	Isolate	GCF_016904755.1_ASM1690475v2	refseq	NZ_CP070290.1
5567716	GCF_016904755.1_ASM1690475v2_CLST_3	0	sanntis	1519887	1528764	Other	Isolate	GCF_016904755.1_ASM1690475v2	refseq	NZ_CP070290.1
5567717	GCF_016904755.1_ASM1690475v2_CLST_4	0	sanntis	1584194	1590744	RiPP	Isolate	GCF_016904755.1_ASM1690475v2	refseq	NZ_CP070290.1
5567718	GCF_016904755.1_ASM1690475v2_CLST_5	0	sanntis	1809678	1833224	Saccharide	Isolate	GCF_016904755.1_ASM1690475v2	refseq	NZ_CP070290.1
5567719	GCF_016904755.1_ASM1690475v2_CLST_6	0	sanntis	2761808	2776969	Saccharide	Isolate	GCF_016904755.1_ASM1690475v2	refseq	NZ_CP070290.1
5567720	GCF_016904755.1_ASM1690475v2_CLST_7	0	sanntis	3205456	3233305	NRP	Isolate	GCF_016904755.1_ASM1690475v2	refseq	NZ_CP070290.1
5567721	GCF_016904755.1_ASM1690475v2_CLST_8	0	sanntis	4442362	4458204	Saccharide	Isolate	GCF_016904755.1_ASM1690475v2	refseq	NZ_CP070290.1
5567724	GCF_016904775.2_ASM1690477v2_CLST_0	0	sanntis	113734	133491	Saccharide	Isolate	GCF_016904775.2_ASM1690477v2	refseq	NZ_CP070287.2
5567725	GCF_016904775.2_ASM1690477v2_CLST_1	0	sanntis	1493641	1501773	NRP	Isolate	GCF_016904775.2_ASM1690477v2	refseq	NZ_CP070287.2
5567726	GCF_016904775.2_ASM1690477v2_CLST_2	0	sanntis	1556000	1564877	Other	Isolate	GCF_016904775.2_ASM1690477v2	refseq	NZ_CP070287.2
5567727	GCF_016904775.2_ASM1690477v2_CLST_3	0	sanntis	1627701	1633685	RiPP	Isolate	GCF_016904775.2_ASM1690477v2	refseq	NZ_CP070287.2
5567728	GCF_016904775.2_ASM1690477v2_CLST_4	0	sanntis	1832888	1857805	Saccharide	Isolate	GCF_016904775.2_ASM1690477v2	refseq	NZ_CP070287.2
5567729	GCF_016904775.2_ASM1690477v2_CLST_5	0	sanntis	2909591	2924748	Saccharide	Isolate	GCF_016904775.2_ASM1690477v2	refseq	NZ_CP070287.2
5567730	GCF_016904775.2_ASM1690477v2_CLST_6	0	sanntis	3407636	3432960	NRP	Isolate	GCF_016904775.2_ASM1690477v2	refseq	NZ_CP070287.2
5567731	GCF_016904775.2_ASM1690477v2_CLST_7	0	sanntis	4669137	4684979	Saccharide	Isolate	GCF_016904775.2_ASM1690477v2	refseq	NZ_CP070287.2
5567734	GCF_016904795.1_ASM1690479v2_CLST_0	0	sanntis	98070	117827	Saccharide	Isolate	GCF_016904795.1_ASM1690479v2	refseq	NZ_CP070292.1
5567735	GCF_016904795.1_ASM1690479v2_CLST_1	0	sanntis	768360	774763	NRP	Isolate	GCF_016904795.1_ASM1690479v2	refseq	NZ_CP070292.1
5567736	GCF_016904795.1_ASM1690479v2_CLST_2	0	sanntis	1623576	1631708	NRP	Isolate	GCF_016904795.1_ASM1690479v2	refseq	NZ_CP070292.1
5567737	GCF_016904795.1_ASM1690479v2_CLST_3	0	sanntis	1685765	1694642	Other	Isolate	GCF_016904795.1_ASM1690479v2	refseq	NZ_CP070292.1
5567738	GCF_016904795.1_ASM1690479v2_CLST_4	0	sanntis	1965981	1993809	Saccharide	Isolate	GCF_016904795.1_ASM1690479v2	refseq	NZ_CP070292.1
5567739	GCF_016904795.1_ASM1690479v2_CLST_5	0	sanntis	3000807	3016532	Saccharide	Isolate	GCF_016904795.1_ASM1690479v2	refseq	NZ_CP070292.1
5567740	GCF_016904795.1_ASM1690479v2_CLST_6	0	sanntis	3402606	3430407	NRP	Isolate	GCF_016904795.1_ASM1690479v2	refseq	NZ_CP070292.1
5567741	GCF_016904795.1_ASM1690479v2_CLST_7	0	sanntis	4717442	4733284	Saccharide	Isolate	GCF_016904795.1_ASM1690479v2	refseq	NZ_CP070292.1
5567744	GCF_016904815.1_ASM1690481v2_CLST_0	0	sanntis	88656	112846	Saccharide	Isolate	GCF_016904815.1_ASM1690481v2	refseq	NZ_CP070296.1
5567745	GCF_016904815.1_ASM1690481v2_CLST_1	0	sanntis	800595	806999	NRP	Isolate	GCF_016904815.1_ASM1690481v2	refseq	NZ_CP070296.1
5567746	GCF_016904815.1_ASM1690481v2_CLST_2	0	sanntis	1577742	1585874	NRP	Isolate	GCF_016904815.1_ASM1690481v2	refseq	NZ_CP070296.1
5567747	GCF_016904815.1_ASM1690481v2_CLST_3	0	sanntis	1639785	1648662	Other	Isolate	GCF_016904815.1_ASM1690481v2	refseq	NZ_CP070296.1
5567748	GCF_016904815.1_ASM1690481v2_CLST_4	0	sanntis	1923349	1948727	Saccharide	Isolate	GCF_016904815.1_ASM1690481v2	refseq	NZ_CP070296.1
5567749	GCF_016904815.1_ASM1690481v2_CLST_5	0	sanntis	2941084	2956809	Saccharide	Isolate	GCF_016904815.1_ASM1690481v2	refseq	NZ_CP070296.1
5567750	GCF_016904815.1_ASM1690481v2_CLST_6	0	sanntis	3357490	3385289	NRP	Isolate	GCF_016904815.1_ASM1690481v2	refseq	NZ_CP070296.1
5567751	GCF_016904815.1_ASM1690481v2_CLST_7	0	sanntis	4701769	4716112	Saccharide	Isolate	GCF_016904815.1_ASM1690481v2	refseq	NZ_CP070296.1
5567754	GCF_017357745.1_ASM1735774v1_CLST_0	0	sanntis	593199	623966	NRP	Isolate	GCF_017357745.1_ASM1735774v1	refseq	NZ_CP043271.1
5567755	GCF_017357745.1_ASM1735774v1_CLST_1	0	sanntis	1059026	1072212	Saccharide	Isolate	GCF_017357745.1_ASM1735774v1	refseq	NZ_CP043271.1
5567756	GCF_017357745.1_ASM1735774v1_CLST_2	0	sanntis	2061140	2082792	Saccharide	Isolate	GCF_017357745.1_ASM1735774v1	refseq	NZ_CP043271.1
5567757	GCF_017357745.1_ASM1735774v1_CLST_3	0	sanntis	2247516	2253959	RiPP	Isolate	GCF_017357745.1_ASM1735774v1	refseq	NZ_CP043271.1
5567758	GCF_017357745.1_ASM1735774v1_CLST_4	0	sanntis	2311587	2319482	Other	Isolate	GCF_017357745.1_ASM1735774v1	refseq	NZ_CP043271.1
5567759	GCF_017357745.1_ASM1735774v1_CLST_5	0	sanntis	2374522	2382654	NRP	Isolate	GCF_017357745.1_ASM1735774v1	refseq	NZ_CP043271.1
5567760	GCF_017357745.1_ASM1735774v1_CLST_6	0	sanntis	3052636	3059040	NRP	Isolate	GCF_017357745.1_ASM1735774v1	refseq	NZ_CP043271.1
5567761	GCF_017357745.1_ASM1735774v1_CLST_7	0	sanntis	3718211	3735453	Saccharide	Isolate	GCF_017357745.1_ASM1735774v1	refseq	NZ_CP043271.1
5567762	GCF_017357745.1_ASM1735774v1_CLST_8	0	sanntis	3900022	3917784	Saccharide	Isolate	GCF_017357745.1_ASM1735774v1	refseq	NZ_CP043271.1
5567765	GCF_017357745.1_ASM1735774v1_CLST_11	0	sanntis	24276	66247	RiPP	Isolate	GCF_017357745.1_ASM1735774v1	refseq	NZ_CP043273.1
5567766	GCF_020443845.1_ASM2044384v1_CLST_0	0	sanntis	92973	101105	NRP	Isolate	GCF_020443845.1_ASM2044384v1	refseq	NZ_JAJADX010000003.1
5567767	GCF_020443845.1_ASM2044384v1_CLST_1	0	sanntis	155226	164103	Other	Isolate	GCF_020443845.1_ASM2044384v1	refseq	NZ_JAJADX010000003.1
5567768	GCF_020443845.1_ASM2044384v1_CLST_2	0	sanntis	226595	232567	RiPP	Isolate	GCF_020443845.1_ASM2044384v1	refseq	NZ_JAJADX010000003.1
5567769	GCF_020443845.1_ASM2044384v1_CLST_3	0	sanntis	55276	76973	Saccharide	Isolate	GCF_020443845.1_ASM2044384v1	refseq	NZ_JAJADX010000001.1
5567770	GCF_020443845.1_ASM2044384v1_CLST_4	10	sanntis	185	27061	NRP	Isolate	GCF_020443845.1_ASM2044384v1	refseq	NZ_JAJADX010000016.1
5567772	GCF_020443845.1_ASM2044384v1_CLST_6	0	sanntis	172599	188325	Saccharide	Isolate	GCF_020443845.1_ASM2044384v1	refseq	NZ_JAJADX010000002.1
5567774	GCF_020443845.1_ASM2044384v1_CLST_8	0	sanntis	304427	310831	NRP	Isolate	GCF_020443845.1_ASM2044384v1	refseq	NZ_JAJADX010000005.1
5567776	GCF_020443845.1_ASM2044384v1_CLST_10	0	sanntis	54157	73832	Saccharide	Isolate	GCF_020443845.1_ASM2044384v1	refseq	NZ_JAJADX010000014.1
5567777	GCF_020443845.1_ASM2044384v1_CLST_11	0	sanntis	55270	71114	Saccharide	Isolate	GCF_020443845.1_ASM2044384v1	refseq	NZ_JAJADX010000019.1
5567778	GCF_020443865.1_ASM2044386v1_CLST_0	0	sanntis	469004	490701	Saccharide	Isolate	GCF_020443865.1_ASM2044386v1	refseq	NZ_JAJADZ010000003.1
5567779	GCF_020443865.1_ASM2044386v1_CLST_1	0	sanntis	55270	71114	Saccharide	Isolate	GCF_020443865.1_ASM2044386v1	refseq	NZ_JAJADZ010000017.1
5567780	GCF_020443865.1_ASM2044386v1_CLST_2	0	sanntis	31024	37428	NRP	Isolate	GCF_020443865.1_ASM2044386v1	refseq	NZ_JAJADZ010000005.1
5567781	GCF_020443865.1_ASM2044386v1_CLST_3	0	sanntis	209417	223171	Saccharide	Isolate	GCF_020443865.1_ASM2044386v1	refseq	NZ_JAJADZ010000007.1
5567783	GCF_020443865.1_ASM2044386v1_CLST_5	0	sanntis	33184	52859	Saccharide	Isolate	GCF_020443865.1_ASM2044386v1	refseq	NZ_JAJADZ010000014.1
5567785	GCF_020443865.1_ASM2044386v1_CLST_7	10	sanntis	185	27061	NRP	Isolate	GCF_020443865.1_ASM2044386v1	refseq	NZ_JAJADZ010000015.1
5567787	GCF_020443865.1_ASM2044386v1_CLST_9	0	sanntis	251824	259956	NRP	Isolate	GCF_020443865.1_ASM2044386v1	refseq	NZ_JAJADZ010000002.1
5567788	GCF_020443865.1_ASM2044386v1_CLST_10	0	sanntis	314077	322954	Other	Isolate	GCF_020443865.1_ASM2044386v1	refseq	NZ_JAJADZ010000002.1
5567789	GCF_020443865.1_ASM2044386v1_CLST_11	0	sanntis	385446	391418	RiPP	Isolate	GCF_020443865.1_ASM2044386v1	refseq	NZ_JAJADZ010000002.1
5567790	GCF_020443915.1_ASM2044391v1_CLST_0	0	sanntis	31024	37428	NRP	Isolate	GCF_020443915.1_ASM2044391v1	refseq	NZ_JAJADY010000004.1
5567792	GCF_020443915.1_ASM2044391v1_CLST_2	0	sanntis	33184	52859	Saccharide	Isolate	GCF_020443915.1_ASM2044391v1	refseq	NZ_JAJADY010000015.1
5567793	GCF_020443915.1_ASM2044391v1_CLST_3	0	sanntis	55270	71114	Saccharide	Isolate	GCF_020443915.1_ASM2044391v1	refseq	NZ_JAJADY010000019.1
5567794	GCF_020443915.1_ASM2044391v1_CLST_4	0	sanntis	28347	44073	Saccharide	Isolate	GCF_020443915.1_ASM2044391v1	refseq	NZ_JAJADY010000006.1
5567796	GCF_020443915.1_ASM2044391v1_CLST_6	1	sanntis	75109	95192	NRP	Isolate	GCF_020443915.1_ASM2044391v1	refseq	NZ_JAJADY010000016.1
5567798	GCF_020443915.1_ASM2044391v1_CLST_8	0	sanntis	56039	77736	Saccharide	Isolate	GCF_020443915.1_ASM2044391v1	refseq	NZ_JAJADY010000001.1
5567799	GCF_020443915.1_ASM2044391v1_CLST_9	0	sanntis	156669	162641	RiPP	Isolate	GCF_020443915.1_ASM2044391v1	refseq	NZ_JAJADY010000002.1
5567800	GCF_020443915.1_ASM2044391v1_CLST_10	0	sanntis	216020	233028	Other	Isolate	GCF_020443915.1_ASM2044391v1	refseq	NZ_JAJADY010000002.1
5567801	GCF_020443915.1_ASM2044391v1_CLST_11	0	sanntis	288131	296263	NRP	Isolate	GCF_020443915.1_ASM2044391v1	refseq	NZ_JAJADY010000002.1
5567802	GCF_021397455.1_ASM2139745v1_CLST_0	0	sanntis	153550	159638	RiPP	Isolate	GCF_021397455.1_ASM2139745v1	refseq	NZ_JAEHKJ010000002.1
5567803	GCF_021397455.1_ASM2139745v1_CLST_1	0	sanntis	214800	231808	Other	Isolate	GCF_021397455.1_ASM2139745v1	refseq	NZ_JAEHKJ010000002.1
5567804	GCF_021397455.1_ASM2139745v1_CLST_2	0	sanntis	286670	294802	NRP	Isolate	GCF_021397455.1_ASM2139745v1	refseq	NZ_JAEHKJ010000002.1
5567805	GCF_021397455.1_ASM2139745v1_CLST_3	0	sanntis	15468	39669	Saccharide	Isolate	GCF_021397455.1_ASM2139745v1	refseq	NZ_JAEHKJ010000013.1
5567806	GCF_021397455.1_ASM2139745v1_CLST_4	0	sanntis	150660	157064	NRP	Isolate	GCF_021397455.1_ASM2139745v1	refseq	NZ_JAEHKJ010000004.1
5567807	GCF_021397455.1_ASM2139745v1_CLST_5	0	sanntis	60232	76074	Saccharide	Isolate	GCF_021397455.1_ASM2139745v1	refseq	NZ_JAEHKJ010000015.1
5567808	GCF_021397455.1_ASM2139745v1_CLST_6	0	sanntis	21376	43262	RiPP	Isolate	GCF_021397455.1_ASM2139745v1	refseq	NZ_JAEHKJ010000021.1
5567809	GCF_021397455.1_ASM2139745v1_CLST_7	0	sanntis	15927	35618	Saccharide	Isolate	GCF_021397455.1_ASM2139745v1	refseq	NZ_JAEHKJ010000017.1
5567810	GCF_021397455.1_ASM2139745v1_CLST_8	0	sanntis	276585	299515	NRP	Isolate	GCF_021397455.1_ASM2139745v1	refseq	NZ_JAEHKJ010000001.1
5567811	GCF_021397455.1_ASM2139745v1_CLST_9	0	sanntis	706286	719472	Saccharide	Isolate	GCF_021397455.1_ASM2139745v1	refseq	NZ_JAEHKJ010000001.1
5567814	GCF_021397465.1_ASM2139746v1_CLST_0	0	sanntis	153550	159638	RiPP	Isolate	GCF_021397465.1_ASM2139746v1	refseq	NZ_JAEHKK010000003.1
5567815	GCF_021397465.1_ASM2139746v1_CLST_1	0	sanntis	214800	231808	Other	Isolate	GCF_021397465.1_ASM2139746v1	refseq	NZ_JAEHKK010000003.1
5567816	GCF_021397465.1_ASM2139746v1_CLST_2	0	sanntis	286670	294802	NRP	Isolate	GCF_021397465.1_ASM2139746v1	refseq	NZ_JAEHKK010000003.1
5567817	GCF_021397465.1_ASM2139746v1_CLST_3	0	sanntis	60232	76074	Saccharide	Isolate	GCF_021397465.1_ASM2139746v1	refseq	NZ_JAEHKK010000013.1
5567818	GCF_021397465.1_ASM2139746v1_CLST_4	0	sanntis	292047	298451	NRP	Isolate	GCF_021397465.1_ASM2139746v1	refseq	NZ_JAEHKK010000002.1
5567819	GCF_021397465.1_ASM2139746v1_CLST_5	10	sanntis	399	16605	RiPP	Isolate	GCF_021397465.1_ASM2139746v1	refseq	NZ_JAEHKK010000018.1
5567820	GCF_021397465.1_ASM2139746v1_CLST_6	0	sanntis	45009	64700	Saccharide	Isolate	GCF_021397465.1_ASM2139746v1	refseq	NZ_JAEHKK010000015.1
5567821	GCF_021397465.1_ASM2139746v1_CLST_7	0	sanntis	372225	387383	Saccharide	Isolate	GCF_021397465.1_ASM2139746v1	refseq	NZ_JAEHKK010000001.1
5567822	GCF_021397465.1_ASM2139746v1_CLST_8	0	sanntis	792182	814380	NRP	Isolate	GCF_021397465.1_ASM2139746v1	refseq	NZ_JAEHKK010000001.1
5567825	GCF_021397465.1_ASM2139746v1_CLST_11	0	sanntis	74958	99159	Saccharide	Isolate	GCF_021397465.1_ASM2139746v1	refseq	NZ_JAEHKK010000011.1
5567826	GCF_021397485.1_ASM2139748v1_CLST_0	0	sanntis	17720	36133	Saccharide	Isolate	GCF_021397485.1_ASM2139748v1	refseq	NZ_JAEHKE010000004.1
5567827	GCF_021397485.1_ASM2139748v1_CLST_1	0	sanntis	45769	65460	Saccharide	Isolate	GCF_021397485.1_ASM2139748v1	refseq	NZ_JAEHKE010000008.1
5567828	GCF_021397485.1_ASM2139748v1_CLST_2	0	sanntis	148927	176726	NRP	Isolate	GCF_021397485.1_ASM2139748v1	refseq	NZ_JAEHKE010000005.1
5567830	GCF_021397485.1_ASM2139748v1_CLST_4	0	sanntis	406675	413079	NRP	Isolate	GCF_021397485.1_ASM2139748v1	refseq	NZ_JAEHKE010000001.1
5567831	GCF_021397485.1_ASM2139748v1_CLST_5	0	sanntis	240009	253192	Saccharide	Isolate	GCF_021397485.1_ASM2139748v1	refseq	NZ_JAEHKE010000003.1
5567833	GCF_021397485.1_ASM2139748v1_CLST_7	0	sanntis	55448	71290	Saccharide	Isolate	GCF_021397485.1_ASM2139748v1	refseq	NZ_JAEHKE010000012.1
5567834	GCF_021397485.1_ASM2139748v1_CLST_8	0	sanntis	42968	51110	NRP	Isolate	GCF_021397485.1_ASM2139748v1	refseq	NZ_JAEHKE010000006.1
5567835	GCF_021397485.1_ASM2139748v1_CLST_9	0	sanntis	108061	116938	Other	Isolate	GCF_021397485.1_ASM2139748v1	refseq	NZ_JAEHKE010000006.1
5567836	GCF_021397485.1_ASM2139748v1_CLST_10	0	sanntis	172500	178944	RiPP	Isolate	GCF_021397485.1_ASM2139748v1	refseq	NZ_JAEHKE010000006.1
5567837	GCF_021397505.1_ASM2139750v1_CLST_0	0	sanntis	60545	76387	Saccharide	Isolate	GCF_021397505.1_ASM2139750v1	refseq	NZ_JAEHKG010000012.1
5567838	GCF_021397505.1_ASM2139750v1_CLST_1	0	sanntis	462605	482359	Saccharide	Isolate	GCF_021397505.1_ASM2139750v1	refseq	NZ_JAEHKG010000002.1
5567839	GCF_021397505.1_ASM2139750v1_CLST_2	0	sanntis	45003	64757	Saccharide	Isolate	GCF_021397505.1_ASM2139750v1	refseq	NZ_JAEHKG010000011.1
5567840	GCF_021397505.1_ASM2139750v1_CLST_3	0	sanntis	306677	313081	NRP	Isolate	GCF_021397505.1_ASM2139750v1	refseq	NZ_JAEHKG010000001.1
5567841	GCF_021397505.1_ASM2139750v1_CLST_4	0	sanntis	155190	182981	NRP	Isolate	GCF_021397505.1_ASM2139750v1	refseq	NZ_JAEHKG010000009.1
5567843	GCF_021397505.1_ASM2139750v1_CLST_6	0	sanntis	255572	263714	NRP	Isolate	GCF_021397505.1_ASM2139750v1	refseq	NZ_JAEHKG010000003.1
5567844	GCF_021397505.1_ASM2139750v1_CLST_7	0	sanntis	317859	326736	Other	Isolate	GCF_021397505.1_ASM2139750v1	refseq	NZ_JAEHKG010000003.1
5567845	GCF_021397505.1_ASM2139750v1_CLST_8	0	sanntis	388791	394763	RiPP	Isolate	GCF_021397505.1_ASM2139750v1	refseq	NZ_JAEHKG010000003.1
5567846	GCF_021397505.1_ASM2139750v1_CLST_9	0	sanntis	43362	59090	Saccharide	Isolate	GCF_021397505.1_ASM2139750v1	refseq	NZ_JAEHKG010000006.1
5567848	GCF_022764805.1_ASM2276480v1_CLST_0	0	sanntis	376057	391215	Saccharide	Isolate	GCF_022764805.1_ASM2276480v1	refseq	NZ_SQOQ01000001.1
5567849	GCF_022764805.1_ASM2276480v1_CLST_1	0	sanntis	776913	804704	NRP	Isolate	GCF_022764805.1_ASM2276480v1	refseq	NZ_SQOQ01000001.1
5567852	GCF_022764805.1_ASM2276480v1_CLST_4	0	sanntis	52742	72499	Saccharide	Isolate	GCF_022764805.1_ASM2276480v1	refseq	NZ_SQOQ01000006.1
5567853	GCF_022764805.1_ASM2276480v1_CLST_5	0	sanntis	14516	35751	Saccharide	Isolate	GCF_022764805.1_ASM2276480v1	refseq	NZ_SQOQ01000012.1
5567854	GCF_022764805.1_ASM2276480v1_CLST_6	0	sanntis	158432	164409	RiPP	Isolate	GCF_022764805.1_ASM2276480v1	refseq	NZ_SQOQ01000002.1
5567855	GCF_022764805.1_ASM2276480v1_CLST_7	0	sanntis	220134	237142	Other	Isolate	GCF_022764805.1_ASM2276480v1	refseq	NZ_SQOQ01000002.1
5567856	GCF_022764805.1_ASM2276480v1_CLST_8	0	sanntis	292261	300393	NRP	Isolate	GCF_022764805.1_ASM2276480v1	refseq	NZ_SQOQ01000002.1
5567857	GCF_022764805.1_ASM2276480v1_CLST_9	0	sanntis	71145	83164	Saccharide	Isolate	GCF_022764805.1_ASM2276480v1	refseq	NZ_SQOQ01000011.1
5567858	GCF_022764805.1_ASM2276480v1_CLST_10	0	sanntis	300261	306665	NRP	Isolate	GCF_022764805.1_ASM2276480v1	refseq	NZ_SQOQ01000003.1
5567859	GCF_024528985.1_ASM2452898v1_CLST_0	0	sanntis	237065	250254	Saccharide	Isolate	GCF_024528985.1_ASM2452898v1	refseq	NZ_JAMXNZ010000003.1
5567861	GCF_024528985.1_ASM2452898v1_CLST_2	0	sanntis	136814	155722	Saccharide	Isolate	GCF_024528985.1_ASM2452898v1	refseq	NZ_JAMXNZ010000007.1
5567863	GCF_024528985.1_ASM2452898v1_CLST_4	0	sanntis	54371	70213	Saccharide	Isolate	GCF_024528985.1_ASM2452898v1	refseq	NZ_JAMXNZ010000017.1
5567864	GCF_024528985.1_ASM2452898v1_CLST_5	0	sanntis	36378	42782	NRP	Isolate	GCF_024528985.1_ASM2452898v1	refseq	NZ_JAMXNZ010000008.1
5567865	GCF_024528985.1_ASM2452898v1_CLST_6	0	sanntis	96394	119940	Saccharide	Isolate	GCF_024528985.1_ASM2452898v1	refseq	NZ_JAMXNZ010000011.1
5567866	GCF_024528985.1_ASM2452898v1_CLST_7	0	sanntis	200367	228216	NRP	Isolate	GCF_024528985.1_ASM2452898v1	refseq	NZ_JAMXNZ010000001.1
5567868	GCF_024528985.1_ASM2452898v1_CLST_9	0	sanntis	250522	258645	NRP	Isolate	GCF_024528985.1_ASM2452898v1	refseq	NZ_JAMXNZ010000002.1
5567869	GCF_024528985.1_ASM2452898v1_CLST_10	0	sanntis	312974	321851	Other	Isolate	GCF_024528985.1_ASM2452898v1	refseq	NZ_JAMXNZ010000002.1
5567870	GCF_024528985.1_ASM2452898v1_CLST_11	0	sanntis	377282	383832	RiPP	Isolate	GCF_024528985.1_ASM2452898v1	refseq	NZ_JAMXNZ010000002.1
5567871	GCF_024529005.1_ASM2452900v1_CLST_0	0	sanntis	136814	155721	Saccharide	Isolate	GCF_024529005.1_ASM2452900v1	refseq	NZ_JAMXNY010000004.1
5567873	GCF_024529005.1_ASM2452900v1_CLST_2	10	sanntis	3	18695	Saccharide	Isolate	GCF_024529005.1_ASM2452900v1	refseq	NZ_JAMXNY010000015.1
5567874	GCF_024529005.1_ASM2452900v1_CLST_3	0	sanntis	30237	36787	RiPP	Isolate	GCF_024529005.1_ASM2452900v1	refseq	NZ_JAMXNY010000010.1
5567875	GCF_024529005.1_ASM2452900v1_CLST_4	0	sanntis	83105	100113	Other	Isolate	GCF_024529005.1_ASM2452900v1	refseq	NZ_JAMXNY010000010.1
5567876	GCF_024529005.1_ASM2452900v1_CLST_5	0	sanntis	155420	163543	NRP	Isolate	GCF_024529005.1_ASM2452900v1	refseq	NZ_JAMXNY010000010.1
5567877	GCF_024529005.1_ASM2452900v1_CLST_6	0	sanntis	455312	476349	NRP	Isolate	GCF_024529005.1_ASM2452900v1	refseq	NZ_JAMXNY010000001.1
5567880	GCF_024529005.1_ASM2452900v1_CLST_9	0	sanntis	211778	226939	Saccharide	Isolate	GCF_024529005.1_ASM2452900v1	refseq	NZ_JAMXNY010000007.1
5567881	GCF_024529005.1_ASM2452900v1_CLST_10	0	sanntis	54371	70213	Saccharide	Isolate	GCF_024529005.1_ASM2452900v1	refseq	NZ_JAMXNY010000019.1
5567883	GCF_024529005.1_ASM2452900v1_CLST_12	0	sanntis	179980	186384	NRP	Isolate	GCF_024529005.1_ASM2452900v1	refseq	NZ_JAMXNY010000009.1
5567884	GCF_024529015.1_ASM2452901v1_CLST_0	0	sanntis	250498	258621	NRP	Isolate	GCF_024529015.1_ASM2452901v1	refseq	NZ_JAMXOB010000001.1
5567885	GCF_024529015.1_ASM2452901v1_CLST_1	0	sanntis	312950	321827	Other	Isolate	GCF_024529015.1_ASM2452901v1	refseq	NZ_JAMXOB010000001.1
5567886	GCF_024529015.1_ASM2452901v1_CLST_2	0	sanntis	377258	383808	RiPP	Isolate	GCF_024529015.1_ASM2452901v1	refseq	NZ_JAMXOB010000001.1
5567887	GCF_024529015.1_ASM2452901v1_CLST_3	0	sanntis	119695	139452	Saccharide	Isolate	GCF_024529015.1_ASM2452901v1	refseq	NZ_JAMXOB010000006.1
5567889	GCF_024529015.1_ASM2452901v1_CLST_5	0	sanntis	149723	177572	NRP	Isolate	GCF_024529015.1_ASM2452901v1	refseq	NZ_JAMXOB010000004.1
5567891	GCF_024529015.1_ASM2452901v1_CLST_7	0	sanntis	20762	36604	Saccharide	Isolate	GCF_024529015.1_ASM2452901v1	refseq	NZ_JAMXOB010000017.1
5567892	GCF_024529015.1_ASM2452901v1_CLST_8	0	sanntis	36342	42746	NRP	Isolate	GCF_024529015.1_ASM2452901v1	refseq	NZ_JAMXOB010000007.1
5567893	GCF_024529015.1_ASM2452901v1_CLST_9	0	sanntis	96394	119940	Saccharide	Isolate	GCF_024529015.1_ASM2452901v1	refseq	NZ_JAMXOB010000010.1
5567894	GCF_024529015.1_ASM2452901v1_CLST_10	0	sanntis	237065	250254	Saccharide	Isolate	GCF_024529015.1_ASM2452901v1	refseq	NZ_JAMXOB010000002.1
5567896	GCF_024529045.1_ASM2452904v1_CLST_0	0	sanntis	163595	169700	RiPP	Isolate	GCF_024529045.1_ASM2452904v1	refseq	NZ_JAMXOA010000005.1
5567897	GCF_024529045.1_ASM2452904v1_CLST_1	0	sanntis	216148	233156	Other	Isolate	GCF_024529045.1_ASM2452904v1	refseq	NZ_JAMXOA010000005.1
5567898	GCF_024529045.1_ASM2452904v1_CLST_2	0	sanntis	55578	73990	Saccharide	Isolate	GCF_024529045.1_ASM2452904v1	refseq	NZ_JAMXOA010000023.1
5567899	GCF_024529045.1_ASM2452904v1_CLST_3	0	sanntis	55419	71261	Saccharide	Isolate	GCF_024529045.1_ASM2452904v1	refseq	NZ_JAMXOA010000021.1
5567900	GCF_024529045.1_ASM2452904v1_CLST_4	0	sanntis	44412	52554	NRP	Isolate	GCF_024529045.1_ASM2452904v1	refseq	NZ_JAMXOA010000019.1
5567901	GCF_024529045.1_ASM2452904v1_CLST_5	0	sanntis	43837	63528	Saccharide	Isolate	GCF_024529045.1_ASM2452904v1	refseq	NZ_JAMXOA010000011.1
5567902	GCF_024529045.1_ASM2452904v1_CLST_6	0	sanntis	306026	312430	NRP	Isolate	GCF_024529045.1_ASM2452904v1	refseq	NZ_JAMXOA010000001.1
5567903	GCF_024529045.1_ASM2452904v1_CLST_7	0	sanntis	182747	205679	NRP	Isolate	GCF_024529045.1_ASM2452904v1	refseq	NZ_JAMXOA010000003.1
5567906	GCF_024529045.1_ASM2452904v1_CLST_10	0	sanntis	261578	274761	Saccharide	Isolate	GCF_024529045.1_ASM2452904v1	refseq	NZ_JAMXOA010000002.1
5567908	GCF_024529055.1_ASM2452905v1_CLST_0	0	sanntis	48107	71653	Saccharide	Isolate	GCF_024529055.1_ASM2452905v1	refseq	NZ_JAMXNX010000011.1
5567909	GCF_024529055.1_ASM2452905v1_CLST_1	0	sanntis	13133	19683	RiPP	Isolate	GCF_024529055.1_ASM2452905v1	refseq	NZ_JAMXNX010000027.1
5567910	GCF_024529055.1_ASM2452905v1_CLST_2	1	sanntis	36375	42500	NRP	Isolate	GCF_024529055.1_ASM2452905v1	refseq	NZ_JAMXNX010000019.1
5567911	GCF_024529055.1_ASM2452905v1_CLST_3	0	sanntis	396834	424683	NRP	Isolate	GCF_024529055.1_ASM2452905v1	refseq	NZ_JAMXNX010000001.1
5567915	GCF_024529055.1_ASM2452905v1_CLST_7	0	sanntis	200412	215573	Saccharide	Isolate	GCF_024529055.1_ASM2452905v1	refseq	NZ_JAMXNX010000007.1
5567917	GCF_024529055.1_ASM2452905v1_CLST_9	0	sanntis	119515	139272	Saccharide	Isolate	GCF_024529055.1_ASM2452905v1	refseq	NZ_JAMXNX010000006.1
5567918	GCF_024529055.1_ASM2452905v1_CLST_10	0	sanntis	54371	70213	Saccharide	Isolate	GCF_024529055.1_ASM2452905v1	refseq	NZ_JAMXNX010000016.1
5567919	GCF_024529055.1_ASM2452905v1_CLST_11	0	sanntis	294310	302433	NRP	Isolate	GCF_024529055.1_ASM2452905v1	refseq	NZ_JAMXNX010000004.1
5567920	GCF_024529055.1_ASM2452905v1_CLST_12	0	sanntis	356762	365639	Other	Isolate	GCF_024529055.1_ASM2452905v1	refseq	NZ_JAMXNX010000004.1
5567921	GCF_024529145.1_ASM2452914v1_CLST_0	1	sanntis	36247	42219	NRP	Isolate	GCF_024529145.1_ASM2452914v1	refseq	NZ_JAMXNW010000021.1
5567923	GCF_024529145.1_ASM2452914v1_CLST_2	0	sanntis	13539	20089	RiPP	Isolate	GCF_024529145.1_ASM2452914v1	refseq	NZ_JAMXNW010000028.1
5567924	GCF_024529145.1_ASM2452914v1_CLST_3	0	sanntis	200285	215446	Saccharide	Isolate	GCF_024529145.1_ASM2452914v1	refseq	NZ_JAMXNW010000007.1
5567925	GCF_024529145.1_ASM2452914v1_CLST_4	0	sanntis	54244	70086	Saccharide	Isolate	GCF_024529145.1_ASM2452914v1	refseq	NZ_JAMXNW010000017.1
5567926	GCF_024529145.1_ASM2452914v1_CLST_5	0	sanntis	136634	155542	Saccharide	Isolate	GCF_024529145.1_ASM2452914v1	refseq	NZ_JAMXNW010000006.1
5567927	GCF_024529145.1_ASM2452914v1_CLST_6	0	sanntis	396798	424647	NRP	Isolate	GCF_024529145.1_ASM2452914v1	refseq	NZ_JAMXNW010000001.1
5567930	GCF_024529145.1_ASM2452914v1_CLST_9	0	sanntis	56520	80066	Saccharide	Isolate	GCF_024529145.1_ASM2452914v1	refseq	NZ_JAMXNW010000014.1
5567932	GCF_024529145.1_ASM2452914v1_CLST_11	0	sanntis	33615	50353	Other	Isolate	GCF_024529145.1_ASM2452914v1	refseq	NZ_JAMXNW010000003.1
5567933	GCF_024529145.1_ASM2452914v1_CLST_12	0	sanntis	105664	113787	NRP	Isolate	GCF_024529145.1_ASM2452914v1	refseq	NZ_JAMXNW010000003.1
5567934	GCF_024529185.1_ASM2452918v1_CLST_0	10	sanntis	1	5748	Saccharide	Isolate	GCF_024529185.1_ASM2452918v1	refseq	NZ_JAMXNU010000020.1
5567935	GCF_024529185.1_ASM2452918v1_CLST_1	0	sanntis	136272	142377	RiPP	Isolate	GCF_024529185.1_ASM2452918v1	refseq	NZ_JAMXNU010000006.1
5567936	GCF_024529185.1_ASM2452918v1_CLST_2	0	sanntis	188825	205833	Other	Isolate	GCF_024529185.1_ASM2452918v1	refseq	NZ_JAMXNU010000006.1
5567937	GCF_024529185.1_ASM2452918v1_CLST_3	0	sanntis	43837	63528	Saccharide	Isolate	GCF_024529185.1_ASM2452918v1	refseq	NZ_JAMXNU010000009.1
5567938	GCF_024529185.1_ASM2452918v1_CLST_4	0	sanntis	132864	148019	Saccharide	Isolate	GCF_024529185.1_ASM2452918v1	refseq	NZ_JAMXNU010000001.1
5567939	GCF_024529185.1_ASM2452918v1_CLST_5	0	sanntis	591048	618848	NRP	Isolate	GCF_024529185.1_ASM2452918v1	refseq	NZ_JAMXNU010000001.1
5567943	GCF_024529185.1_ASM2452918v1_CLST_9	0	sanntis	306026	312430	NRP	Isolate	GCF_024529185.1_ASM2452918v1	refseq	NZ_JAMXNU010000003.1
5567944	GCF_024529185.1_ASM2452918v1_CLST_10	0	sanntis	55395	71237	Saccharide	Isolate	GCF_024529185.1_ASM2452918v1	refseq	NZ_JAMXNU010000017.1
5567945	GCF_024529185.1_ASM2452918v1_CLST_11	0	sanntis	33449	41591	NRP	Isolate	GCF_024529185.1_ASM2452918v1	refseq	NZ_JAMXNU010000004.1
5567946	GCF_024529205.1_ASM2452920v1_CLST_0	0	sanntis	13133	19683	RiPP	Isolate	GCF_024529205.1_ASM2452920v1	refseq	NZ_JAMXNS010000034.1
5567947	GCF_024529205.1_ASM2452920v1_CLST_1	0	sanntis	54371	70213	Saccharide	Isolate	GCF_024529205.1_ASM2452920v1	refseq	NZ_JAMXNS010000019.1
5567948	GCF_024529205.1_ASM2452920v1_CLST_2	10	sanntis	2	5150	Saccharide	Isolate	GCF_024529205.1_ASM2452920v1	refseq	NZ_JAMXNS010000025.1
5567949	GCF_024529205.1_ASM2452920v1_CLST_3	1	sanntis	36375	42500	NRP	Isolate	GCF_024529205.1_ASM2452920v1	refseq	NZ_JAMXNS010000026.1
5567950	GCF_024529205.1_ASM2452920v1_CLST_4	10	sanntis	1	7876	Saccharide	Isolate	GCF_024529205.1_ASM2452920v1	refseq	NZ_JAMXNS010000013.1
5567953	GCF_024529205.1_ASM2452920v1_CLST_7	0	sanntis	139747	167596	NRP	Isolate	GCF_024529205.1_ASM2452920v1	refseq	NZ_JAMXNS010000002.1
5567955	GCF_024529205.1_ASM2452920v1_CLST_9	0	sanntis	33745	50483	Other	Isolate	GCF_024529205.1_ASM2452920v1	refseq	NZ_JAMXNS010000001.1
5567956	GCF_024529205.1_ASM2452920v1_CLST_10	0	sanntis	105794	113917	NRP	Isolate	GCF_024529205.1_ASM2452920v1	refseq	NZ_JAMXNS010000001.1
5567957	GCF_024529205.1_ASM2452920v1_CLST_11	0	sanntis	37068	50257	Saccharide	Isolate	GCF_024529205.1_ASM2452920v1	refseq	NZ_JAMXNS010000007.1
5567958	GCF_024529235.1_ASM2452923v1_CLST_0	0	sanntis	17957	36369	Saccharide	Isolate	GCF_024529235.1_ASM2452923v1	refseq	NZ_JAMXNV010000021.1
5567959	GCF_024529235.1_ASM2452923v1_CLST_1	0	sanntis	4820	13697	Other	Isolate	GCF_024529235.1_ASM2452923v1	refseq	NZ_JAMXNV010000005.1
5567960	GCF_024529235.1_ASM2452923v1_CLST_2	0	sanntis	69258	75363	RiPP	Isolate	GCF_024529235.1_ASM2452923v1	refseq	NZ_JAMXNV010000005.1
5567961	GCF_024529235.1_ASM2452923v1_CLST_3	0	sanntis	55413	71255	Saccharide	Isolate	GCF_024529235.1_ASM2452923v1	refseq	NZ_JAMXNV010000020.1
5567962	GCF_024529235.1_ASM2452923v1_CLST_4	0	sanntis	182747	205679	NRP	Isolate	GCF_024529235.1_ASM2452923v1	refseq	NZ_JAMXNV010000001.1
5567963	GCF_024529235.1_ASM2452923v1_CLST_5	0	sanntis	622088	635271	Saccharide	Isolate	GCF_024529235.1_ASM2452923v1	refseq	NZ_JAMXNV010000001.1
5567966	GCF_024529235.1_ASM2452923v1_CLST_8	0	sanntis	52383	60525	NRP	Isolate	GCF_024529235.1_ASM2452923v1	refseq	NZ_JAMXNV010000015.1
5567968	GCF_024529235.1_ASM2452923v1_CLST_10	0	sanntis	43837	63528	Saccharide	Isolate	GCF_024529235.1_ASM2452923v1	refseq	NZ_JAMXNV010000010.1
5567969	GCF_024529235.1_ASM2452923v1_CLST_11	0	sanntis	306006	312410	NRP	Isolate	GCF_024529235.1_ASM2452923v1	refseq	NZ_JAMXNV010000002.1
5567970	GCF_024529265.1_ASM2452926v1_CLST_0	0	sanntis	225443	242451	Other	Isolate	GCF_024529265.1_ASM2452926v1	refseq	NZ_JAMXNT010000001.1
5567971	GCF_024529265.1_ASM2452926v1_CLST_1	0	sanntis	297764	305906	NRP	Isolate	GCF_024529265.1_ASM2452926v1	refseq	NZ_JAMXNT010000001.1
5567972	GCF_024529265.1_ASM2452926v1_CLST_2	0	sanntis	129611	144767	Saccharide	Isolate	GCF_024529265.1_ASM2452926v1	refseq	NZ_JAMXNT010000013.1
5567973	GCF_024529265.1_ASM2452926v1_CLST_3	0	sanntis	112554	118958	NRP	Isolate	GCF_024529265.1_ASM2452926v1	refseq	NZ_JAMXNT010000003.1
5567974	GCF_024529265.1_ASM2452926v1_CLST_4	0	sanntis	54525	70367	Saccharide	Isolate	GCF_024529265.1_ASM2452926v1	refseq	NZ_JAMXNT010000018.1
5567976	GCF_024529265.1_ASM2452926v1_CLST_6	0	sanntis	31395	61119	NRP	Isolate	GCF_024529265.1_ASM2452926v1	refseq	NZ_JAMXNT010000007.1
5567978	GCF_024529265.1_ASM2452926v1_CLST_8	0	sanntis	95479	115154	Saccharide	Isolate	GCF_024529265.1_ASM2452926v1	refseq	NZ_JAMXNT010000006.1
5567979	GCF_024529265.1_ASM2452926v1_CLST_9	0	sanntis	17473	37329	Saccharide	Isolate	GCF_024529265.1_ASM2452926v1	refseq	NZ_JAMXNT010000019.1
5567980	GCF_024529285.1_ASM2452928v1_CLST_0	0	sanntis	33745	50483	Other	Isolate	GCF_024529285.1_ASM2452928v1	refseq	NZ_JAMXNR010000004.1
5567981	GCF_024529285.1_ASM2452928v1_CLST_1	0	sanntis	105794	113917	NRP	Isolate	GCF_024529285.1_ASM2452928v1	refseq	NZ_JAMXNR010000004.1
5567982	GCF_024529285.1_ASM2452928v1_CLST_2	0	sanntis	54371	70213	Saccharide	Isolate	GCF_024529285.1_ASM2452928v1	refseq	NZ_JAMXNR010000017.1
5567984	GCF_024529285.1_ASM2452928v1_CLST_4	0	sanntis	397034	424883	NRP	Isolate	GCF_024529285.1_ASM2452928v1	refseq	NZ_JAMXNR010000001.1
5567988	GCF_024529285.1_ASM2452928v1_CLST_8	0	sanntis	200412	215573	Saccharide	Isolate	GCF_024529285.1_ASM2452928v1	refseq	NZ_JAMXNR010000006.1
5567989	GCF_024529285.1_ASM2452928v1_CLST_9	0	sanntis	13133	19683	RiPP	Isolate	GCF_024529285.1_ASM2452928v1	refseq	NZ_JAMXNR010000028.1
5567990	GCF_024529285.1_ASM2452928v1_CLST_10	1	sanntis	36374	42499	NRP	Isolate	GCF_024529285.1_ASM2452928v1	refseq	NZ_JAMXNR010000021.1
5567991	GCF_024529285.1_ASM2452928v1_CLST_11	0	sanntis	136813	155721	Saccharide	Isolate	GCF_024529285.1_ASM2452928v1	refseq	NZ_JAMXNR010000005.1
5567992	GCF_024529285.1_ASM2452928v1_CLST_12	0	sanntis	50090	73636	Saccharide	Isolate	GCF_024529285.1_ASM2452928v1	refseq	NZ_JAMXNR010000012.1
5567993	GCF_024529315.1_ASM2452931v1_CLST_0	0	sanntis	306026	312430	NRP	Isolate	GCF_024529315.1_ASM2452931v1	refseq	NZ_JAMXNQ010000002.1
5567994	GCF_024529315.1_ASM2452931v1_CLST_1	0	sanntis	33449	41591	NRP	Isolate	GCF_024529315.1_ASM2452931v1	refseq	NZ_JAMXNQ010000005.1
5567995	GCF_024529315.1_ASM2452931v1_CLST_2	0	sanntis	55395	71237	Saccharide	Isolate	GCF_024529315.1_ASM2452931v1	refseq	NZ_JAMXNQ010000019.1
5567996	GCF_024529315.1_ASM2452931v1_CLST_3	0	sanntis	43837	63528	Saccharide	Isolate	GCF_024529315.1_ASM2452931v1	refseq	NZ_JAMXNQ010000010.1
5567997	GCF_024529315.1_ASM2452931v1_CLST_4	0	sanntis	132853	148008	Saccharide	Isolate	GCF_024529315.1_ASM2452931v1	refseq	NZ_JAMXNQ010000003.1
5567999	GCF_024529315.1_ASM2452931v1_CLST_6	0	sanntis	23762	32639	Other	Isolate	GCF_024529315.1_ASM2452931v1	refseq	NZ_JAMXNQ010000007.1
5568000	GCF_024529315.1_ASM2452931v1_CLST_7	0	sanntis	88200	94305	RiPP	Isolate	GCF_024529315.1_ASM2452931v1	refseq	NZ_JAMXNQ010000007.1
5568001	GCF_024529315.1_ASM2452931v1_CLST_8	0	sanntis	37374	55786	Saccharide	Isolate	GCF_024529315.1_ASM2452931v1	refseq	NZ_JAMXNQ010000017.1
5568003	GCF_024529315.1_ASM2452931v1_CLST_10	0	sanntis	149782	177582	NRP	Isolate	GCF_024529315.1_ASM2452931v1	refseq	NZ_JAMXNQ010000004.1
5568005	GCF_024529405.1_ASM2452940v1_CLST_0	0	sanntis	29852	59574	NRP	Isolate	GCF_024529405.1_ASM2452940v1	refseq	NZ_JAMXNP010000021.1
5568007	GCF_024529405.1_ASM2452940v1_CLST_2	0	sanntis	47267	53357	RiPP	Isolate	GCF_024529405.1_ASM2452940v1	refseq	NZ_JAMXNP010000023.1
5568008	GCF_024529405.1_ASM2452940v1_CLST_3	0	sanntis	113548	133239	Saccharide	Isolate	GCF_024529405.1_ASM2452940v1	refseq	NZ_JAMXNP010000007.1
5568009	GCF_024529405.1_ASM2452940v1_CLST_4	0	sanntis	80434	88576	NRP	Isolate	GCF_024529405.1_ASM2452940v1	refseq	NZ_JAMXNP010000010.1
5568010	GCF_024529405.1_ASM2452940v1_CLST_5	0	sanntis	142607	151484	Other	Isolate	GCF_024529405.1_ASM2452940v1	refseq	NZ_JAMXNP010000010.1
5568011	GCF_024529405.1_ASM2452940v1_CLST_6	0	sanntis	29065	46827	Saccharide	Isolate	GCF_024529405.1_ASM2452940v1	refseq	NZ_JAMXNP010000015.1
5568012	GCF_024529405.1_ASM2452940v1_CLST_7	0	sanntis	239689	255417	Saccharide	Isolate	GCF_024529405.1_ASM2452940v1	refseq	NZ_JAMXNP010000005.1
5568014	GCF_024529405.1_ASM2452940v1_CLST_9	0	sanntis	79573	87727	NRP	Isolate	GCF_024529405.1_ASM2452940v1	refseq	NZ_JAMXNP010000011.1
5568015	GCF_024529405.1_ASM2452940v1_CLST_10	0	sanntis	13331	39075	Saccharide	Isolate	GCF_024529405.1_ASM2452940v1	refseq	NZ_JAMXNP010000016.1
5568016	GCF_024529435.1_ASM2452943v1_CLST_0	0	sanntis	326388	332792	NRP	Isolate	GCF_024529435.1_ASM2452943v1	refseq	NZ_JAMXNO010000002.1
5568017	GCF_024529435.1_ASM2452943v1_CLST_1	0	sanntis	95606	115281	Saccharide	Isolate	GCF_024529435.1_ASM2452943v1	refseq	NZ_JAMXNO010000006.1
5568019	GCF_024529435.1_ASM2452943v1_CLST_3	0	sanntis	54777	70619	Saccharide	Isolate	GCF_024529435.1_ASM2452943v1	refseq	NZ_JAMXNO010000015.1
5568020	GCF_024529435.1_ASM2452943v1_CLST_4	0	sanntis	8562	21746	Saccharide	Isolate	GCF_024529435.1_ASM2452943v1	refseq	NZ_JAMXNO010000013.1
5568021	GCF_024529435.1_ASM2452943v1_CLST_5	0	sanntis	184771	212570	NRP	Isolate	GCF_024529435.1_ASM2452943v1	refseq	NZ_JAMXNO010000007.1
5568023	GCF_024529435.1_ASM2452943v1_CLST_7	0	sanntis	249387	257529	NRP	Isolate	GCF_024529435.1_ASM2452943v1	refseq	NZ_JAMXNO010000001.1
5568024	GCF_024529435.1_ASM2452943v1_CLST_8	0	sanntis	311860	320737	Other	Isolate	GCF_024529435.1_ASM2452943v1	refseq	NZ_JAMXNO010000001.1
5568025	GCF_024529435.1_ASM2452943v1_CLST_9	0	sanntis	386934	392918	RiPP	Isolate	GCF_024529435.1_ASM2452943v1	refseq	NZ_JAMXNO010000001.1
5568026	GCF_024529435.1_ASM2452943v1_CLST_10	0	sanntis	53686	73542	Saccharide	Isolate	GCF_024529435.1_ASM2452943v1	refseq	NZ_JAMXNO010000016.1
5568028	GCF_024529465.1_ASM2452946v1_CLST_1	1	sanntis	36374	42499	NRP	Isolate	GCF_024529465.1_ASM2452946v1	refseq	NZ_JAMXNN010000020.1
5568029	GCF_024529465.1_ASM2452946v1_CLST_2	0	sanntis	137038	155946	Saccharide	Isolate	GCF_024529465.1_ASM2452946v1	refseq	NZ_JAMXNN010000005.1
5568031	GCF_024529465.1_ASM2452946v1_CLST_4	0	sanntis	233709	263483	NRP	Isolate	GCF_024529465.1_ASM2452946v1	refseq	NZ_JAMXNN010000001.1
5568034	GCF_024529465.1_ASM2452946v1_CLST_7	0	sanntis	294310	302433	NRP	Isolate	GCF_024529465.1_ASM2452946v1	refseq	NZ_JAMXNN010000004.1
5568035	GCF_024529465.1_ASM2452946v1_CLST_8	0	sanntis	356762	365639	Other	Isolate	GCF_024529465.1_ASM2452946v1	refseq	NZ_JAMXNN010000004.1
5568036	GCF_024529465.1_ASM2452946v1_CLST_9	0	sanntis	54371	70213	Saccharide	Isolate	GCF_024529465.1_ASM2452946v1	refseq	NZ_JAMXNN010000017.1
5568037	GCF_024529465.1_ASM2452946v1_CLST_10	0	sanntis	13133	19683	RiPP	Isolate	GCF_024529465.1_ASM2452946v1	refseq	NZ_JAMXNN010000027.1
5568038	GCF_024529465.1_ASM2452946v1_CLST_11	0	sanntis	40020	53209	Saccharide	Isolate	GCF_024529465.1_ASM2452946v1	refseq	NZ_JAMXNN010000006.1
5568039	GCF_024529465.1_ASM2452946v1_CLST_12	0	sanntis	43678	67224	Saccharide	Isolate	GCF_024529465.1_ASM2452946v1	refseq	NZ_JAMXNN010000015.1
5568040	GCF_024529485.1_ASM2452948v1_CLST_0	0	sanntis	13133	19683	RiPP	Isolate	GCF_024529485.1_ASM2452948v1	refseq	NZ_JAMXNM010000029.1
5568041	GCF_024529485.1_ASM2452948v1_CLST_1	0	sanntis	200412	215573	Saccharide	Isolate	GCF_024529485.1_ASM2452948v1	refseq	NZ_JAMXNM010000007.1
5568042	GCF_024529485.1_ASM2452948v1_CLST_2	0	sanntis	119830	139587	Saccharide	Isolate	GCF_024529485.1_ASM2452948v1	refseq	NZ_JAMXNM010000005.1
5568043	GCF_024529485.1_ASM2452948v1_CLST_3	0	sanntis	54371	70213	Saccharide	Isolate	GCF_024529485.1_ASM2452948v1	refseq	NZ_JAMXNM010000017.1
5568045	GCF_024529485.1_ASM2452948v1_CLST_5	0	sanntis	294310	302433	NRP	Isolate	GCF_024529485.1_ASM2452948v1	refseq	NZ_JAMXNM010000004.1
5568046	GCF_024529485.1_ASM2452948v1_CLST_6	0	sanntis	356762	365639	Other	Isolate	GCF_024529485.1_ASM2452948v1	refseq	NZ_JAMXNM010000004.1
5568047	GCF_024529485.1_ASM2452948v1_CLST_7	1	sanntis	36374	42499	NRP	Isolate	GCF_024529485.1_ASM2452948v1	refseq	NZ_JAMXNM010000021.1
5568049	GCF_024529485.1_ASM2452948v1_CLST_9	10	sanntis	1	11064	Saccharide	Isolate	GCF_024529485.1_ASM2452948v1	refseq	NZ_JAMXNM010000018.1
5568050	GCF_024529485.1_ASM2452948v1_CLST_10	0	sanntis	396925	424774	NRP	Isolate	GCF_024529485.1_ASM2452948v1	refseq	NZ_JAMXNM010000001.1
5568053	GCF_024529505.1_ASM2452950v1_CLST_0	0	sanntis	396873	424722	NRP	Isolate	GCF_024529505.1_ASM2452950v1	refseq	NZ_JAMXNL010000001.1
5568056	GCF_024529505.1_ASM2452950v1_CLST_3	0	sanntis	200412	215573	Saccharide	Isolate	GCF_024529505.1_ASM2452950v1	refseq	NZ_JAMXNL010000007.1
5568058	GCF_024529505.1_ASM2452950v1_CLST_5	1	sanntis	36374	42499	NRP	Isolate	GCF_024529505.1_ASM2452950v1	refseq	NZ_JAMXNL010000019.1
5568059	GCF_024529505.1_ASM2452950v1_CLST_6	0	sanntis	294310	302433	NRP	Isolate	GCF_024529505.1_ASM2452950v1	refseq	NZ_JAMXNL010000004.1
5568060	GCF_024529505.1_ASM2452950v1_CLST_7	0	sanntis	356762	365639	Other	Isolate	GCF_024529505.1_ASM2452950v1	refseq	NZ_JAMXNL010000004.1
5568061	GCF_024529505.1_ASM2452950v1_CLST_8	0	sanntis	119683	139440	Saccharide	Isolate	GCF_024529505.1_ASM2452950v1	refseq	NZ_JAMXNL010000006.1
5568062	GCF_024529505.1_ASM2452950v1_CLST_9	0	sanntis	54371	70213	Saccharide	Isolate	GCF_024529505.1_ASM2452950v1	refseq	NZ_JAMXNL010000016.1
5568064	GCF_024529505.1_ASM2452950v1_CLST_11	0	sanntis	13133	19683	RiPP	Isolate	GCF_024529505.1_ASM2452950v1	refseq	NZ_JAMXNL010000027.1
5568065	GCF_024529505.1_ASM2452950v1_CLST_12	0	sanntis	56644	80190	Saccharide	Isolate	GCF_024529505.1_ASM2452950v1	refseq	NZ_JAMXNL010000011.1
5568066	GCF_024529545.1_ASM2452954v1_CLST_0	0	sanntis	201984	229154	NRP	Isolate	GCF_024529545.1_ASM2452954v1	refseq	NZ_JAMXNK010000006.1
5568068	GCF_024529545.1_ASM2452954v1_CLST_2	0	sanntis	56513	76188	Saccharide	Isolate	GCF_024529545.1_ASM2452954v1	refseq	NZ_JAMXNK010000010.1
5568069	GCF_024529545.1_ASM2452954v1_CLST_3	0	sanntis	41402	57124	Saccharide	Isolate	GCF_024529545.1_ASM2452954v1	refseq	NZ_JAMXNK010000012.1
5568071	GCF_024529545.1_ASM2452954v1_CLST_5	0	sanntis	315186	321590	NRP	Isolate	GCF_024529545.1_ASM2452954v1	refseq	NZ_JAMXNK010000002.1
5568072	GCF_024529545.1_ASM2452954v1_CLST_6	0	sanntis	43914	52056	NRP	Isolate	GCF_024529545.1_ASM2452954v1	refseq	NZ_JAMXNK010000004.1
5568073	GCF_024529545.1_ASM2452954v1_CLST_7	0	sanntis	106369	115246	Other	Isolate	GCF_024529545.1_ASM2452954v1	refseq	NZ_JAMXNK010000004.1
5568074	GCF_024529545.1_ASM2452954v1_CLST_8	0	sanntis	177433	183861	RiPP	Isolate	GCF_024529545.1_ASM2452954v1	refseq	NZ_JAMXNK010000004.1
5568075	GCF_024529545.1_ASM2452954v1_CLST_9	0	sanntis	60490	76320	Saccharide	Isolate	GCF_024529545.1_ASM2452954v1	refseq	NZ_JAMXNK010000013.1
5568076	GCF_024529545.1_ASM2452954v1_CLST_10	10	sanntis	179	17571	Saccharide	Isolate	GCF_024529545.1_ASM2452954v1	refseq	NZ_JAMXNK010000019.1
5568077	GCF_024529605.1_ASM2452960v1_CLST_0	0	sanntis	33928	40332	NRP	Isolate	GCF_024529605.1_ASM2452960v1	refseq	NZ_JAMXNJ010000001.1
5568078	GCF_024529605.1_ASM2452960v1_CLST_1	0	sanntis	249815	262998	Saccharide	Isolate	GCF_024529605.1_ASM2452960v1	refseq	NZ_JAMXNJ010000003.1
5568081	GCF_024529605.1_ASM2452960v1_CLST_4	0	sanntis	52391	60533	NRP	Isolate	GCF_024529605.1_ASM2452960v1	refseq	NZ_JAMXNJ010000018.1
5568082	GCF_024529605.1_ASM2452960v1_CLST_5	0	sanntis	12874	42599	NRP	Isolate	GCF_024529605.1_ASM2452960v1	refseq	NZ_JAMXNJ010000008.1
5568084	GCF_024529605.1_ASM2452960v1_CLST_7	10	sanntis	114	9920	Saccharide	Isolate	GCF_024529605.1_ASM2452960v1	refseq	NZ_JAMXNJ010000025.1
5568085	GCF_024529605.1_ASM2452960v1_CLST_8	0	sanntis	4820	13697	Other	Isolate	GCF_024529605.1_ASM2452960v1	refseq	NZ_JAMXNJ010000005.1
5568086	GCF_024529605.1_ASM2452960v1_CLST_9	0	sanntis	69258	75363	RiPP	Isolate	GCF_024529605.1_ASM2452960v1	refseq	NZ_JAMXNJ010000005.1
5568087	GCF_024529605.1_ASM2452960v1_CLST_10	0	sanntis	43837	63528	Saccharide	Isolate	GCF_024529605.1_ASM2452960v1	refseq	NZ_JAMXNJ010000011.1
5568088	GCF_024529605.1_ASM2452960v1_CLST_11	0	sanntis	55413	71255	Saccharide	Isolate	GCF_024529605.1_ASM2452960v1	refseq	NZ_JAMXNJ010000022.1
5568090	GCF_024529645.1_ASM2452964v1_CLST_1	0	sanntis	283823	297006	Saccharide	Isolate	GCF_024529645.1_ASM2452964v1	refseq	NZ_JAMXNH010000002.1
5568092	GCF_024529645.1_ASM2452964v1_CLST_3	0	sanntis	12025	41750	NRP	Isolate	GCF_024529645.1_ASM2452964v1	refseq	NZ_JAMXNH010000008.1
5568094	GCF_024529645.1_ASM2452964v1_CLST_5	10	sanntis	3	8003	Saccharide	Isolate	GCF_024529645.1_ASM2452964v1	refseq	NZ_JAMXNH010000026.1
5568095	GCF_024529645.1_ASM2452964v1_CLST_6	0	sanntis	55582	71424	Saccharide	Isolate	GCF_024529645.1_ASM2452964v1	refseq	NZ_JAMXNH010000019.1
5568096	GCF_024529645.1_ASM2452964v1_CLST_7	0	sanntis	306026	312430	NRP	Isolate	GCF_024529645.1_ASM2452964v1	refseq	NZ_JAMXNH010000001.1
5568097	GCF_024529645.1_ASM2452964v1_CLST_8	1	sanntis	55577	60886	Saccharide	Isolate	GCF_024529645.1_ASM2452964v1	refseq	NZ_JAMXNH010000025.1
5568098	GCF_024529645.1_ASM2452964v1_CLST_9	0	sanntis	132328	138433	RiPP	Isolate	GCF_024529645.1_ASM2452964v1	refseq	NZ_JAMXNH010000005.1
5568099	GCF_024529645.1_ASM2452964v1_CLST_10	0	sanntis	184881	201889	Other	Isolate	GCF_024529645.1_ASM2452964v1	refseq	NZ_JAMXNH010000005.1
5568100	GCF_024529645.1_ASM2452964v1_CLST_11	0	sanntis	254102	262244	NRP	Isolate	GCF_024529645.1_ASM2452964v1	refseq	NZ_JAMXNH010000004.1
5568101	GCF_024529665.1_ASM2452966v1_CLST_0	0	sanntis	8186	21375	Saccharide	Isolate	GCF_024529665.1_ASM2452966v1	refseq	NZ_JAMXNI010000005.1
5568103	GCF_024529665.1_ASM2452966v1_CLST_2	0	sanntis	54244	70086	Saccharide	Isolate	GCF_024529665.1_ASM2452966v1	refseq	NZ_JAMXNI010000018.1
5568104	GCF_024529665.1_ASM2452966v1_CLST_3	0	sanntis	22117	28667	RiPP	Isolate	GCF_024529665.1_ASM2452966v1	refseq	NZ_JAMXNI010000011.1
5568105	GCF_024529665.1_ASM2452966v1_CLST_4	0	sanntis	147304	155427	NRP	Isolate	GCF_024529665.1_ASM2452966v1	refseq	NZ_JAMXNI010000011.1
5568107	GCF_024529665.1_ASM2452966v1_CLST_6	0	sanntis	447224	469007	NRP	Isolate	GCF_024529665.1_ASM2452966v1	refseq	NZ_JAMXNI010000001.1
5568110	GCF_024529665.1_ASM2452966v1_CLST_9	0	sanntis	119827	139583	Saccharide	Isolate	GCF_024529665.1_ASM2452966v1	refseq	NZ_JAMXNI010000009.1
5568111	GCF_024529665.1_ASM2452966v1_CLST_10	0	sanntis	179861	186265	NRP	Isolate	GCF_024529665.1_ASM2452966v1	refseq	NZ_JAMXNI010000007.1
5568112	GCF_024529685.1_ASM2452968v1_CLST_0	0	sanntis	36378	42782	NRP	Isolate	GCF_024529685.1_ASM2452968v1	refseq	NZ_JAMXNF010000008.1
5568113	GCF_024529685.1_ASM2452968v1_CLST_1	0	sanntis	250347	258470	NRP	Isolate	GCF_024529685.1_ASM2452968v1	refseq	NZ_JAMXNF010000002.1
5568114	GCF_024529685.1_ASM2452968v1_CLST_2	0	sanntis	312799	321676	Other	Isolate	GCF_024529685.1_ASM2452968v1	refseq	NZ_JAMXNF010000002.1
5568115	GCF_024529685.1_ASM2452968v1_CLST_3	0	sanntis	377107	383657	RiPP	Isolate	GCF_024529685.1_ASM2452968v1	refseq	NZ_JAMXNF010000002.1
5568117	GCF_024529685.1_ASM2452968v1_CLST_5	0	sanntis	54372	70214	Saccharide	Isolate	GCF_024529685.1_ASM2452968v1	refseq	NZ_JAMXNF010000020.1
5568118	GCF_024529685.1_ASM2452968v1_CLST_6	1	sanntis	37653	42810	Saccharide	Isolate	GCF_024529685.1_ASM2452968v1	refseq	NZ_JAMXNF010000025.1
5568120	GCF_024529685.1_ASM2452968v1_CLST_8	1	sanntis	56642	64629	Saccharide	Isolate	GCF_024529685.1_ASM2452968v1	refseq	NZ_JAMXNF010000023.1
5568121	GCF_024529685.1_ASM2452968v1_CLST_9	0	sanntis	200960	216121	Saccharide	Isolate	GCF_024529685.1_ASM2452968v1	refseq	NZ_JAMXNF010000005.1
5568122	GCF_024529685.1_ASM2452968v1_CLST_10	0	sanntis	200072	227921	NRP	Isolate	GCF_024529685.1_ASM2452968v1	refseq	NZ_JAMXNF010000001.1
5568124	GCF_024529705.1_ASM2452970v1_CLST_0	0	sanntis	43837	63528	Saccharide	Isolate	GCF_024529705.1_ASM2452970v1	refseq	NZ_JAMXNG010000010.1
5568125	GCF_024529705.1_ASM2452970v1_CLST_1	0	sanntis	306026	312430	NRP	Isolate	GCF_024529705.1_ASM2452970v1	refseq	NZ_JAMXNG010000003.1
5568126	GCF_024529705.1_ASM2452970v1_CLST_2	0	sanntis	254102	262244	NRP	Isolate	GCF_024529705.1_ASM2452970v1	refseq	NZ_JAMXNG010000005.1
5568127	GCF_024529705.1_ASM2452970v1_CLST_3	0	sanntis	132853	148008	Saccharide	Isolate	GCF_024529705.1_ASM2452970v1	refseq	NZ_JAMXNG010000004.1
5568129	GCF_024529705.1_ASM2452970v1_CLST_5	0	sanntis	181817	187922	RiPP	Isolate	GCF_024529705.1_ASM2452970v1	refseq	NZ_JAMXNG010000007.1
5568130	GCF_024529705.1_ASM2452970v1_CLST_6	0	sanntis	234370	251378	Other	Isolate	GCF_024529705.1_ASM2452970v1	refseq	NZ_JAMXNG010000007.1
5568131	GCF_024529705.1_ASM2452970v1_CLST_7	0	sanntis	55401	71243	Saccharide	Isolate	GCF_024529705.1_ASM2452970v1	refseq	NZ_JAMXNG010000018.1
5568133	GCF_024529705.1_ASM2452970v1_CLST_9	0	sanntis	41153	56308	Saccharide	Isolate	GCF_024529705.1_ASM2452970v1	refseq	NZ_JAMXNG010000001.1
5568134	GCF_024529705.1_ASM2452970v1_CLST_10	0	sanntis	499246	527046	NRP	Isolate	GCF_024529705.1_ASM2452970v1	refseq	NZ_JAMXNG010000001.1
5568137	GCF_024529705.1_ASM2452970v1_CLST_13	0	sanntis	55577	73989	Saccharide	Isolate	GCF_024529705.1_ASM2452970v1	refseq	NZ_JAMXNG010000020.1
5568138	GCF_024529725.1_ASM2452972v1_CLST_0	0	sanntis	55413	71255	Saccharide	Isolate	GCF_024529725.1_ASM2452972v1	refseq	NZ_JAMXNE010000020.1
5568139	GCF_024529725.1_ASM2452972v1_CLST_1	0	sanntis	306006	312410	NRP	Isolate	GCF_024529725.1_ASM2452972v1	refseq	NZ_JAMXNE010000001.1
5568140	GCF_024529725.1_ASM2452972v1_CLST_2	0	sanntis	4820	13697	Other	Isolate	GCF_024529725.1_ASM2452972v1	refseq	NZ_JAMXNE010000006.1
5568141	GCF_024529725.1_ASM2452972v1_CLST_3	0	sanntis	69258	75363	RiPP	Isolate	GCF_024529725.1_ASM2452972v1	refseq	NZ_JAMXNE010000006.1
5568142	GCF_024529725.1_ASM2452972v1_CLST_4	0	sanntis	56476	64618	NRP	Isolate	GCF_024529725.1_ASM2452972v1	refseq	NZ_JAMXNE010000016.1
5568143	GCF_024529725.1_ASM2452972v1_CLST_5	0	sanntis	43837	63528	Saccharide	Isolate	GCF_024529725.1_ASM2452972v1	refseq	NZ_JAMXNE010000011.1
5568144	GCF_024529725.1_ASM2452972v1_CLST_6	0	sanntis	55516	73928	Saccharide	Isolate	GCF_024529725.1_ASM2452972v1	refseq	NZ_JAMXNE010000021.1
5568146	GCF_024529725.1_ASM2452972v1_CLST_8	0	sanntis	132852	148007	Saccharide	Isolate	GCF_024529725.1_ASM2452972v1	refseq	NZ_JAMXNE010000002.1
5568148	GCF_024529725.1_ASM2452972v1_CLST_10	0	sanntis	182747	205679	NRP	Isolate	GCF_024529725.1_ASM2452972v1	refseq	NZ_JAMXNE010000003.1
5568150	GCF_024529765.1_ASM2452976v1_CLST_0	0	sanntis	285334	312553	NRP	Isolate	GCF_024529765.1_ASM2452976v1	refseq	NZ_JAMXNC010000001.1
5568152	GCF_024529765.1_ASM2452976v1_CLST_2	0	sanntis	129613	144774	Saccharide	Isolate	GCF_024529765.1_ASM2452976v1	refseq	NZ_JAMXNC010000011.1
5568153	GCF_024529765.1_ASM2452976v1_CLST_3	0	sanntis	94133	117679	Saccharide	Isolate	GCF_024529765.1_ASM2452976v1	refseq	NZ_JAMXNC010000013.1
5568154	GCF_024529765.1_ASM2452976v1_CLST_4	0	sanntis	54371	70213	Saccharide	Isolate	GCF_024529765.1_ASM2452976v1	refseq	NZ_JAMXNC010000017.1
5568156	GCF_024529765.1_ASM2452976v1_CLST_6	0	sanntis	119528	139285	Saccharide	Isolate	GCF_024529765.1_ASM2452976v1	refseq	NZ_JAMXNC010000006.1
5568158	GCF_024529765.1_ASM2452976v1_CLST_8	0	sanntis	36374	42778	NRP	Isolate	GCF_024529765.1_ASM2452976v1	refseq	NZ_JAMXNC010000007.1
5568159	GCF_024529765.1_ASM2452976v1_CLST_9	0	sanntis	20150	30633	RiPP	Isolate	GCF_024529765.1_ASM2452976v1	refseq	NZ_JAMXNC010000023.1
5568161	GCF_024529765.1_ASM2452976v1_CLST_11	0	sanntis	250511	258634	NRP	Isolate	GCF_024529765.1_ASM2452976v1	refseq	NZ_JAMXNC010000002.1
5568162	GCF_024529765.1_ASM2452976v1_CLST_12	0	sanntis	312963	321840	Other	Isolate	GCF_024529765.1_ASM2452976v1	refseq	NZ_JAMXNC010000002.1
5568163	GCF_024529765.1_ASM2452976v1_CLST_13	0	sanntis	377271	383821	RiPP	Isolate	GCF_024529765.1_ASM2452976v1	refseq	NZ_JAMXNC010000002.1
5568164	GCF_024529805.1_ASM2452980v1_CLST_0	0	sanntis	32315	49323	Other	Isolate	GCF_024529805.1_ASM2452980v1	refseq	NZ_JAMXND010000009.1
5568165	GCF_024529805.1_ASM2452980v1_CLST_1	0	sanntis	104387	112519	NRP	Isolate	GCF_024529805.1_ASM2452980v1	refseq	NZ_JAMXND010000009.1
5568166	GCF_024529805.1_ASM2452980v1_CLST_2	0	sanntis	13056	42781	NRP	Isolate	GCF_024529805.1_ASM2452980v1	refseq	NZ_JAMXND010000013.1
5568168	GCF_024529805.1_ASM2452980v1_CLST_4	0	sanntis	49675	56079	NRP	Isolate	GCF_024529805.1_ASM2452980v1	refseq	NZ_JAMXND010000002.1
5568169	GCF_024529805.1_ASM2452980v1_CLST_5	0	sanntis	73082	91800	Saccharide	Isolate	GCF_024529805.1_ASM2452980v1	refseq	NZ_JAMXND010000010.1
5568170	GCF_024529805.1_ASM2452980v1_CLST_6	0	sanntis	65430	81155	Saccharide	Isolate	GCF_024529805.1_ASM2452980v1	refseq	NZ_JAMXND010000003.1
5568172	GCF_024529805.1_ASM2452980v1_CLST_8	0	sanntis	21635	39397	Saccharide	Isolate	GCF_024529805.1_ASM2452980v1	refseq	NZ_JAMXND010000032.1
5568173	GCF_024529805.1_ASM2452980v1_CLST_9	0	sanntis	26891	32876	RiPP	Isolate	GCF_024529805.1_ASM2452980v1	refseq	NZ_JAMXND010000007.1
5568174	GCF_024529805.1_ASM2452980v1_CLST_10	10	sanntis	1	9917	Saccharide	Isolate	GCF_024529805.1_ASM2452980v1	refseq	NZ_JAMXND010000022.1
5568175	GCF_024529805.1_ASM2452980v1_CLST_11	1	sanntis	52468	62384	Saccharide	Isolate	GCF_024529805.1_ASM2452980v1	refseq	NZ_JAMXND010000028.1
5568176	GCF_024529815.1_ASM2452981v1_CLST_0	0	sanntis	246471	260227	Saccharide	Isolate	GCF_024529815.1_ASM2452981v1	refseq	NZ_JAMXNB010000002.1
5568178	GCF_024529815.1_ASM2452981v1_CLST_2	0	sanntis	49675	56079	NRP	Isolate	GCF_024529815.1_ASM2452981v1	refseq	NZ_JAMXNB010000003.1
5568179	GCF_024529815.1_ASM2452981v1_CLST_3	0	sanntis	21635	39397	Saccharide	Isolate	GCF_024529815.1_ASM2452981v1	refseq	NZ_JAMXNB010000031.1
5568180	GCF_024529815.1_ASM2452981v1_CLST_4	0	sanntis	53112	61244	NRP	Isolate	GCF_024529815.1_ASM2452981v1	refseq	NZ_JAMXNB010000004.1
5568181	GCF_024529815.1_ASM2452981v1_CLST_5	0	sanntis	115326	124203	Other	Isolate	GCF_024529815.1_ASM2452981v1	refseq	NZ_JAMXNB010000004.1
5568182	GCF_024529815.1_ASM2452981v1_CLST_6	0	sanntis	177394	197923	Saccharide	Isolate	GCF_024529815.1_ASM2452981v1	refseq	NZ_JAMXNB010000004.1
5568183	GCF_024529815.1_ASM2452981v1_CLST_7	0	sanntis	13056	42781	NRP	Isolate	GCF_024529815.1_ASM2452981v1	refseq	NZ_JAMXNB010000013.1
5568185	GCF_024529815.1_ASM2452981v1_CLST_9	0	sanntis	73082	91800	Saccharide	Isolate	GCF_024529815.1_ASM2452981v1	refseq	NZ_JAMXNB010000010.1
5568186	GCF_024529825.1_ASM2452982v1_CLST_0	0	sanntis	147970	166796	Saccharide	Isolate	GCF_024529825.1_ASM2452982v1	refseq	NZ_JAMXNA010000004.1
5568187	GCF_024529825.1_ASM2452982v1_CLST_1	0	sanntis	43914	52056	NRP	Isolate	GCF_024529825.1_ASM2452982v1	refseq	NZ_JAMXNA010000005.1
5568188	GCF_024529825.1_ASM2452982v1_CLST_2	0	sanntis	106369	115246	Other	Isolate	GCF_024529825.1_ASM2452982v1	refseq	NZ_JAMXNA010000005.1
5568189	GCF_024529825.1_ASM2452982v1_CLST_3	0	sanntis	177433	183861	RiPP	Isolate	GCF_024529825.1_ASM2452982v1	refseq	NZ_JAMXNA010000005.1
5568190	GCF_024529825.1_ASM2452982v1_CLST_4	0	sanntis	201984	229154	NRP	Isolate	GCF_024529825.1_ASM2452982v1	refseq	NZ_JAMXNA010000007.1
5568192	GCF_024529825.1_ASM2452982v1_CLST_6	10	sanntis	179	17571	Saccharide	Isolate	GCF_024529825.1_ASM2452982v1	refseq	NZ_JAMXNA010000018.1
5568193	GCF_024529825.1_ASM2452982v1_CLST_7	0	sanntis	331643	338047	NRP	Isolate	GCF_024529825.1_ASM2452982v1	refseq	NZ_JAMXNA010000002.1
5568194	GCF_024529825.1_ASM2452982v1_CLST_8	0	sanntis	79423	88266	Saccharide	Isolate	GCF_024529825.1_ASM2452982v1	refseq	NZ_JAMXNA010000012.1
5568196	GCF_024529825.1_ASM2452982v1_CLST_10	0	sanntis	60490	76320	Saccharide	Isolate	GCF_024529825.1_ASM2452982v1	refseq	NZ_JAMXNA010000013.1
5568197	GCF_024529865.1_ASM2452986v1_CLST_0	0	sanntis	43914	52056	NRP	Isolate	GCF_024529865.1_ASM2452986v1	refseq	NZ_JAMXMZ010000005.1
5568198	GCF_024529865.1_ASM2452986v1_CLST_1	0	sanntis	106369	115246	Other	Isolate	GCF_024529865.1_ASM2452986v1	refseq	NZ_JAMXMZ010000005.1
5568199	GCF_024529865.1_ASM2452986v1_CLST_2	0	sanntis	177433	183861	RiPP	Isolate	GCF_024529865.1_ASM2452986v1	refseq	NZ_JAMXMZ010000005.1
5568200	GCF_024529865.1_ASM2452986v1_CLST_3	10	sanntis	179	17571	Saccharide	Isolate	GCF_024529865.1_ASM2452986v1	refseq	NZ_JAMXMZ010000018.1
5568201	GCF_024529865.1_ASM2452986v1_CLST_4	0	sanntis	60490	76320	Saccharide	Isolate	GCF_024529865.1_ASM2452986v1	refseq	NZ_JAMXMZ010000013.1
5568202	GCF_024529865.1_ASM2452986v1_CLST_5	0	sanntis	147970	166796	Saccharide	Isolate	GCF_024529865.1_ASM2452986v1	refseq	NZ_JAMXMZ010000004.1
5568203	GCF_024529865.1_ASM2452986v1_CLST_6	0	sanntis	331643	338047	NRP	Isolate	GCF_024529865.1_ASM2452986v1	refseq	NZ_JAMXMZ010000002.1
5568204	GCF_024529865.1_ASM2452986v1_CLST_7	0	sanntis	79423	88266	Saccharide	Isolate	GCF_024529865.1_ASM2452986v1	refseq	NZ_JAMXMZ010000012.1
5568206	GCF_024529865.1_ASM2452986v1_CLST_9	0	sanntis	202383	229553	NRP	Isolate	GCF_024529865.1_ASM2452986v1	refseq	NZ_JAMXMZ010000007.1
5568209	GCF_024532055.1_ASM2453205v1_CLST_1	0	sanntis	94051	113742	Saccharide	Isolate	GCF_024532055.1_ASM2453205v1	refseq	NZ_CP099868.1
5568210	GCF_024532055.1_ASM2453205v1_CLST_2	0	sanntis	763855	770259	NRP	Isolate	GCF_024532055.1_ASM2453205v1	refseq	NZ_CP099868.1
5568211	GCF_024532055.1_ASM2453205v1_CLST_3	0	sanntis	1482994	1491136	NRP	Isolate	GCF_024532055.1_ASM2453205v1	refseq	NZ_CP099868.1
5568212	GCF_024532055.1_ASM2453205v1_CLST_4	0	sanntis	1549423	1558300	Other	Isolate	GCF_024532055.1_ASM2453205v1	refseq	NZ_CP099868.1
5568213	GCF_024532055.1_ASM2453205v1_CLST_5	0	sanntis	1613949	1620054	RiPP	Isolate	GCF_024532055.1_ASM2453205v1	refseq	NZ_CP099868.1
5568214	GCF_024532055.1_ASM2453205v1_CLST_6	0	sanntis	1835638	1854050	Saccharide	Isolate	GCF_024532055.1_ASM2453205v1	refseq	NZ_CP099868.1
5568215	GCF_024532055.1_ASM2453205v1_CLST_7	0	sanntis	2860720	2862286	Polyketide	Isolate	GCF_024532055.1_ASM2453205v1	refseq	NZ_CP099868.1
5568216	GCF_024532055.1_ASM2453205v1_CLST_8	0	sanntis	2959274	2974429	Saccharide	Isolate	GCF_024532055.1_ASM2453205v1	refseq	NZ_CP099868.1
5568217	GCF_024532055.1_ASM2453205v1_CLST_9	0	sanntis	3417764	3445564	NRP	Isolate	GCF_024532055.1_ASM2453205v1	refseq	NZ_CP099868.1
5568218	GCF_024532055.1_ASM2453205v1_CLST_10	0	sanntis	4766453	4782295	Saccharide	Isolate	GCF_024532055.1_ASM2453205v1	refseq	NZ_CP099868.1
5568221	GCF_024532075.1_ASM2453207v1_CLST_0	0	sanntis	2593	25040	Other	Isolate	GCF_024532075.1_ASM2453207v1	refseq	NZ_CP099872.1
5568222	GCF_024532075.1_ASM2453207v1_CLST_1	0	sanntis	89367	130050	RiPP	Isolate	GCF_024532075.1_ASM2453207v1	refseq	NZ_CP099872.1
5568224	GCF_024532075.1_ASM2453207v1_CLST_3	0	sanntis	85891	105648	Saccharide	Isolate	GCF_024532075.1_ASM2453207v1	refseq	NZ_CP099871.1
5568225	GCF_024532075.1_ASM2453207v1_CLST_4	0	sanntis	768148	774552	NRP	Isolate	GCF_024532075.1_ASM2453207v1	refseq	NZ_CP099871.1
5568226	GCF_024532075.1_ASM2453207v1_CLST_5	0	sanntis	1455496	1463638	NRP	Isolate	GCF_024532075.1_ASM2453207v1	refseq	NZ_CP099871.1
5568227	GCF_024532075.1_ASM2453207v1_CLST_6	0	sanntis	1517693	1526570	Other	Isolate	GCF_024532075.1_ASM2453207v1	refseq	NZ_CP099871.1
5568228	GCF_024532075.1_ASM2453207v1_CLST_7	0	sanntis	1581927	1588477	RiPP	Isolate	GCF_024532075.1_ASM2453207v1	refseq	NZ_CP099871.1
5568229	GCF_024532075.1_ASM2453207v1_CLST_8	0	sanntis	1814404	1835111	Saccharide	Isolate	GCF_024532075.1_ASM2453207v1	refseq	NZ_CP099871.1
5568230	GCF_024532075.1_ASM2453207v1_CLST_9	0	sanntis	2845104	2860265	Saccharide	Isolate	GCF_024532075.1_ASM2453207v1	refseq	NZ_CP099871.1
5568231	GCF_024532075.1_ASM2453207v1_CLST_10	0	sanntis	3307235	3335035	NRP	Isolate	GCF_024532075.1_ASM2453207v1	refseq	NZ_CP099871.1
5568232	GCF_024532075.1_ASM2453207v1_CLST_11	0	sanntis	4607271	4623113	Saccharide	Isolate	GCF_024532075.1_ASM2453207v1	refseq	NZ_CP099871.1
5568236	GCF_024532095.1_ASM2453209v1_CLST_1	0	sanntis	85928	105685	Saccharide	Isolate	GCF_024532095.1_ASM2453209v1	refseq	NZ_CP099874.1
5568237	GCF_024532095.1_ASM2453209v1_CLST_2	0	sanntis	764279	774885	NRP	Isolate	GCF_024532095.1_ASM2453209v1	refseq	NZ_CP099874.1
5568238	GCF_024532095.1_ASM2453209v1_CLST_3	0	sanntis	1512232	1520355	NRP	Isolate	GCF_024532095.1_ASM2453209v1	refseq	NZ_CP099874.1
5568239	GCF_024532095.1_ASM2453209v1_CLST_4	0	sanntis	1574684	1583561	Other	Isolate	GCF_024532095.1_ASM2453209v1	refseq	NZ_CP099874.1
5568240	GCF_024532095.1_ASM2453209v1_CLST_5	0	sanntis	1640329	1646879	RiPP	Isolate	GCF_024532095.1_ASM2453209v1	refseq	NZ_CP099874.1
5568241	GCF_024532095.1_ASM2453209v1_CLST_6	0	sanntis	1886505	1910051	Saccharide	Isolate	GCF_024532095.1_ASM2453209v1	refseq	NZ_CP099874.1
5568242	GCF_024532095.1_ASM2453209v1_CLST_7	0	sanntis	2920336	2935497	Saccharide	Isolate	GCF_024532095.1_ASM2453209v1	refseq	NZ_CP099874.1
5568243	GCF_024532095.1_ASM2453209v1_CLST_8	0	sanntis	3371371	3399220	NRP	Isolate	GCF_024532095.1_ASM2453209v1	refseq	NZ_CP099874.1
5568244	GCF_024532095.1_ASM2453209v1_CLST_9	0	sanntis	4622393	4638235	Saccharide	Isolate	GCF_024532095.1_ASM2453209v1	refseq	NZ_CP099874.1
5568248	GCF_024532115.1_ASM2453211v1_CLST_0	0	sanntis	85928	105685	Saccharide	Isolate	GCF_024532115.1_ASM2453211v1	refseq	NZ_CP099877.1
5568249	GCF_024532115.1_ASM2453211v1_CLST_1	0	sanntis	764077	774684	NRP	Isolate	GCF_024532115.1_ASM2453211v1	refseq	NZ_CP099877.1
5568250	GCF_024532115.1_ASM2453211v1_CLST_2	0	sanntis	1512040	1520163	NRP	Isolate	GCF_024532115.1_ASM2453211v1	refseq	NZ_CP099877.1
5568251	GCF_024532115.1_ASM2453211v1_CLST_3	0	sanntis	1574492	1583369	Other	Isolate	GCF_024532115.1_ASM2453211v1	refseq	NZ_CP099877.1
5568252	GCF_024532115.1_ASM2453211v1_CLST_4	0	sanntis	1640136	1646686	RiPP	Isolate	GCF_024532115.1_ASM2453211v1	refseq	NZ_CP099877.1
5568253	GCF_024532115.1_ASM2453211v1_CLST_5	0	sanntis	1886302	1909848	Saccharide	Isolate	GCF_024532115.1_ASM2453211v1	refseq	NZ_CP099877.1
5568254	GCF_024532115.1_ASM2453211v1_CLST_6	0	sanntis	2920130	2935291	Saccharide	Isolate	GCF_024532115.1_ASM2453211v1	refseq	NZ_CP099877.1
5568255	GCF_024532115.1_ASM2453211v1_CLST_7	0	sanntis	3371795	3399014	NRP	Isolate	GCF_024532115.1_ASM2453211v1	refseq	NZ_CP099877.1
5568256	GCF_024532115.1_ASM2453211v1_CLST_8	0	sanntis	4622185	4638027	Saccharide	Isolate	GCF_024532115.1_ASM2453211v1	refseq	NZ_CP099877.1
5568262	GCF_024532135.1_ASM2453213v1_CLST_1	0	sanntis	93816	113507	Saccharide	Isolate	GCF_024532135.1_ASM2453213v1	refseq	NZ_CP099880.1
5568263	GCF_024532135.1_ASM2453213v1_CLST_2	0	sanntis	763488	769894	NRP	Isolate	GCF_024532135.1_ASM2453213v1	refseq	NZ_CP099880.1
5568264	GCF_024532135.1_ASM2453213v1_CLST_3	0	sanntis	1522110	1530252	NRP	Isolate	GCF_024532135.1_ASM2453213v1	refseq	NZ_CP099880.1
5568265	GCF_024532135.1_ASM2453213v1_CLST_4	0	sanntis	1588539	1597416	Other	Isolate	GCF_024532135.1_ASM2453213v1	refseq	NZ_CP099880.1
5568266	GCF_024532135.1_ASM2453213v1_CLST_5	0	sanntis	1652980	1659085	RiPP	Isolate	GCF_024532135.1_ASM2453213v1	refseq	NZ_CP099880.1
5568267	GCF_024532135.1_ASM2453213v1_CLST_6	0	sanntis	1874686	1893098	Saccharide	Isolate	GCF_024532135.1_ASM2453213v1	refseq	NZ_CP099880.1
5568268	GCF_024532135.1_ASM2453213v1_CLST_7	0	sanntis	2999749	3014904	Saccharide	Isolate	GCF_024532135.1_ASM2453213v1	refseq	NZ_CP099880.1
5568269	GCF_024532135.1_ASM2453213v1_CLST_8	0	sanntis	3424251	3452051	NRP	Isolate	GCF_024532135.1_ASM2453213v1	refseq	NZ_CP099880.1
5568270	GCF_024532135.1_ASM2453213v1_CLST_9	0	sanntis	4772640	4788482	Saccharide	Isolate	GCF_024532135.1_ASM2453213v1	refseq	NZ_CP099880.1
5568274	GCF_024532155.1_ASM2453215v1_CLST_1	0	sanntis	889314	911830	NRP	Isolate	GCF_024532155.1_ASM2453215v1	refseq	NZ_CP099883.1
5568275	GCF_024532155.1_ASM2453215v1_CLST_2	0	sanntis	1366027	1376336	Saccharide	Isolate	GCF_024532155.1_ASM2453215v1	refseq	NZ_CP099883.1
5568276	GCF_024532155.1_ASM2453215v1_CLST_3	0	sanntis	2481487	2499899	Saccharide	Isolate	GCF_024532155.1_ASM2453215v1	refseq	NZ_CP099883.1
5568277	GCF_024532155.1_ASM2453215v1_CLST_4	0	sanntis	2715483	2721588	RiPP	Isolate	GCF_024532155.1_ASM2453215v1	refseq	NZ_CP099883.1
5568278	GCF_024532155.1_ASM2453215v1_CLST_5	0	sanntis	2768036	2785044	Other	Isolate	GCF_024532155.1_ASM2453215v1	refseq	NZ_CP099883.1
5568279	GCF_024532155.1_ASM2453215v1_CLST_6	0	sanntis	2844313	2852455	NRP	Isolate	GCF_024532155.1_ASM2453215v1	refseq	NZ_CP099883.1
5568280	GCF_024532155.1_ASM2453215v1_CLST_7	0	sanntis	3565656	3572060	NRP	Isolate	GCF_024532155.1_ASM2453215v1	refseq	NZ_CP099883.1
5568281	GCF_024532155.1_ASM2453215v1_CLST_8	0	sanntis	4222080	4241771	Saccharide	Isolate	GCF_024532155.1_ASM2453215v1	refseq	NZ_CP099883.1
5568282	GCF_024532155.1_ASM2453215v1_CLST_9	0	sanntis	4412712	4430474	Saccharide	Isolate	GCF_024532155.1_ASM2453215v1	refseq	NZ_CP099883.1
5568285	GCF_024532175.1_ASM2453217v1_CLST_0	0	sanntis	506570	514712	NRP	Isolate	GCF_024532175.1_ASM2453217v1	refseq	NZ_CP099886.1
5568286	GCF_024532175.1_ASM2453217v1_CLST_1	0	sanntis	569043	577920	Other	Isolate	GCF_024532175.1_ASM2453217v1	refseq	NZ_CP099886.1
5568287	GCF_024532175.1_ASM2453217v1_CLST_2	0	sanntis	644117	650101	RiPP	Isolate	GCF_024532175.1_ASM2453217v1	refseq	NZ_CP099886.1
5568288	GCF_024532175.1_ASM2453217v1_CLST_3	0	sanntis	863093	882949	Saccharide	Isolate	GCF_024532175.1_ASM2453217v1	refseq	NZ_CP099886.1
5568289	GCF_024532175.1_ASM2453217v1_CLST_4	0	sanntis	1001205	1020880	Saccharide	Isolate	GCF_024532175.1_ASM2453217v1	refseq	NZ_CP099886.1
5568290	GCF_024532175.1_ASM2453217v1_CLST_5	0	sanntis	1678884	1685288	NRP	Isolate	GCF_024532175.1_ASM2453217v1	refseq	NZ_CP099886.1
5568291	GCF_024532175.1_ASM2453217v1_CLST_6	0	sanntis	1951636	1969398	Saccharide	Isolate	GCF_024532175.1_ASM2453217v1	refseq	NZ_CP099886.1
5568292	GCF_024532175.1_ASM2453217v1_CLST_7	0	sanntis	3280614	3310338	NRP	Isolate	GCF_024532175.1_ASM2453217v1	refseq	NZ_CP099886.1
5568293	GCF_024532175.1_ASM2453217v1_CLST_8	0	sanntis	4498844	4514000	Saccharide	Isolate	GCF_024532175.1_ASM2453217v1	refseq	NZ_CP099886.1
5568297	GCF_024532195.1_ASM2453219v1_CLST_1	0	sanntis	85928	105685	Saccharide	Isolate	GCF_024532195.1_ASM2453219v1	refseq	NZ_CP099887.1
5568298	GCF_024532195.1_ASM2453219v1_CLST_2	0	sanntis	764075	774682	NRP	Isolate	GCF_024532195.1_ASM2453219v1	refseq	NZ_CP099887.1
5568299	GCF_024532195.1_ASM2453219v1_CLST_3	0	sanntis	1512441	1520564	NRP	Isolate	GCF_024532195.1_ASM2453219v1	refseq	NZ_CP099887.1
5568300	GCF_024532195.1_ASM2453219v1_CLST_4	0	sanntis	1574893	1583770	Other	Isolate	GCF_024532195.1_ASM2453219v1	refseq	NZ_CP099887.1
5568301	GCF_024532195.1_ASM2453219v1_CLST_5	0	sanntis	1640538	1647088	RiPP	Isolate	GCF_024532195.1_ASM2453219v1	refseq	NZ_CP099887.1
5568302	GCF_024532195.1_ASM2453219v1_CLST_6	0	sanntis	1886705	1910251	Saccharide	Isolate	GCF_024532195.1_ASM2453219v1	refseq	NZ_CP099887.1
5568303	GCF_024532195.1_ASM2453219v1_CLST_7	0	sanntis	2920678	2935839	Saccharide	Isolate	GCF_024532195.1_ASM2453219v1	refseq	NZ_CP099887.1
5568304	GCF_024532195.1_ASM2453219v1_CLST_8	0	sanntis	3371829	3399678	NRP	Isolate	GCF_024532195.1_ASM2453219v1	refseq	NZ_CP099887.1
5568305	GCF_024532195.1_ASM2453219v1_CLST_9	0	sanntis	4623053	4638895	Saccharide	Isolate	GCF_024532195.1_ASM2453219v1	refseq	NZ_CP099887.1
5568309	GCF_024532225.1_ASM2453222v1_CLST_0	0	sanntis	360436	387603	NRP	Isolate	GCF_024532225.1_ASM2453222v1	refseq	NZ_CP099890.1
5568310	GCF_024532225.1_ASM2453222v1_CLST_1	0	sanntis	1738869	1754711	Saccharide	Isolate	GCF_024532225.1_ASM2453222v1	refseq	NZ_CP099890.1
5568311	GCF_024532225.1_ASM2453222v1_CLST_2	0	sanntis	1935774	1952074	Saccharide	Isolate	GCF_024532225.1_ASM2453222v1	refseq	NZ_CP099890.1
5568312	GCF_024532225.1_ASM2453222v1_CLST_3	0	sanntis	2605870	2612274	NRP	Isolate	GCF_024532225.1_ASM2453222v1	refseq	NZ_CP099890.1
5568313	GCF_024532225.1_ASM2453222v1_CLST_4	0	sanntis	3251684	3259826	NRP	Isolate	GCF_024532225.1_ASM2453222v1	refseq	NZ_CP099890.1
5568314	GCF_024532225.1_ASM2453222v1_CLST_5	0	sanntis	3313857	3322734	Other	Isolate	GCF_024532225.1_ASM2453222v1	refseq	NZ_CP099890.1
5568315	GCF_024532225.1_ASM2453222v1_CLST_6	0	sanntis	3386689	3392779	RiPP	Isolate	GCF_024532225.1_ASM2453222v1	refseq	NZ_CP099890.1
5568316	GCF_024532225.1_ASM2453222v1_CLST_7	0	sanntis	3597306	3623050	Saccharide	Isolate	GCF_024532225.1_ASM2453222v1	refseq	NZ_CP099890.1
5568317	GCF_024532225.1_ASM2453222v1_CLST_8	0	sanntis	4596352	4612080	Saccharide	Isolate	GCF_024532225.1_ASM2453222v1	refseq	NZ_CP099890.1
5568321	GCF_024532245.1_ASM2453224v1_CLST_0	0	sanntis	85928	105685	Saccharide	Isolate	GCF_024532245.1_ASM2453224v1	refseq	NZ_CP099892.1
5568322	GCF_024532245.1_ASM2453224v1_CLST_1	0	sanntis	764075	774682	NRP	Isolate	GCF_024532245.1_ASM2453224v1	refseq	NZ_CP099892.1
5568323	GCF_024532245.1_ASM2453224v1_CLST_2	0	sanntis	1512075	1520198	NRP	Isolate	GCF_024532245.1_ASM2453224v1	refseq	NZ_CP099892.1
5568324	GCF_024532245.1_ASM2453224v1_CLST_3	0	sanntis	1574527	1583404	Other	Isolate	GCF_024532245.1_ASM2453224v1	refseq	NZ_CP099892.1
5568325	GCF_024532245.1_ASM2453224v1_CLST_4	0	sanntis	1640172	1646722	RiPP	Isolate	GCF_024532245.1_ASM2453224v1	refseq	NZ_CP099892.1
5568326	GCF_024532245.1_ASM2453224v1_CLST_5	0	sanntis	1886344	1909890	Saccharide	Isolate	GCF_024532245.1_ASM2453224v1	refseq	NZ_CP099892.1
5568327	GCF_024532245.1_ASM2453224v1_CLST_6	0	sanntis	2920404	2935664	Saccharide	Isolate	GCF_024532245.1_ASM2453224v1	refseq	NZ_CP099892.1
5568328	GCF_024532245.1_ASM2453224v1_CLST_7	0	sanntis	3372168	3399387	NRP	Isolate	GCF_024532245.1_ASM2453224v1	refseq	NZ_CP099892.1
5568329	GCF_024532245.1_ASM2453224v1_CLST_8	0	sanntis	4622582	4638424	Saccharide	Isolate	GCF_024532245.1_ASM2453224v1	refseq	NZ_CP099892.1
5568335	GCF_024532265.1_ASM2453226v1_CLST_1	0	sanntis	86034	105791	Saccharide	Isolate	GCF_024532265.1_ASM2453226v1	refseq	NZ_CP099895.1
5568336	GCF_024532265.1_ASM2453226v1_CLST_2	0	sanntis	765230	771634	NRP	Isolate	GCF_024532265.1_ASM2453226v1	refseq	NZ_CP099895.1
5568337	GCF_024532265.1_ASM2453226v1_CLST_3	0	sanntis	1510727	1518850	NRP	Isolate	GCF_024532265.1_ASM2453226v1	refseq	NZ_CP099895.1
5568338	GCF_024532265.1_ASM2453226v1_CLST_4	0	sanntis	1573179	1582056	Other	Isolate	GCF_024532265.1_ASM2453226v1	refseq	NZ_CP099895.1
5568339	GCF_024532265.1_ASM2453226v1_CLST_5	0	sanntis	1638824	1645374	RiPP	Isolate	GCF_024532265.1_ASM2453226v1	refseq	NZ_CP099895.1
5568340	GCF_024532265.1_ASM2453226v1_CLST_6	0	sanntis	1884994	1908540	Saccharide	Isolate	GCF_024532265.1_ASM2453226v1	refseq	NZ_CP099895.1
5568341	GCF_024532265.1_ASM2453226v1_CLST_7	0	sanntis	2918825	2933986	Saccharide	Isolate	GCF_024532265.1_ASM2453226v1	refseq	NZ_CP099895.1
5568342	GCF_024532265.1_ASM2453226v1_CLST_8	0	sanntis	3376848	3399047	NRP	Isolate	GCF_024532265.1_ASM2453226v1	refseq	NZ_CP099895.1
5568343	GCF_024532265.1_ASM2453226v1_CLST_9	0	sanntis	4626200	4638375	Saccharide	Isolate	GCF_024532265.1_ASM2453226v1	refseq	NZ_CP099895.1
5568347	GCF_024532305.1_ASM2453230v1_CLST_0	0	sanntis	85928	105684	Saccharide	Isolate	GCF_024532305.1_ASM2453230v1	refseq	NZ_CP099898.1
5568348	GCF_024532305.1_ASM2453230v1_CLST_1	0	sanntis	765895	772299	NRP	Isolate	GCF_024532305.1_ASM2453230v1	refseq	NZ_CP099898.1
5568349	GCF_024532305.1_ASM2453230v1_CLST_2	0	sanntis	1422919	1431042	NRP	Isolate	GCF_024532305.1_ASM2453230v1	refseq	NZ_CP099898.1
5568350	GCF_024532305.1_ASM2453230v1_CLST_3	0	sanntis	1485371	1494248	Other	Isolate	GCF_024532305.1_ASM2453230v1	refseq	NZ_CP099898.1
5568351	GCF_024532305.1_ASM2453230v1_CLST_4	0	sanntis	1549679	1556229	RiPP	Isolate	GCF_024532305.1_ASM2453230v1	refseq	NZ_CP099898.1
5568352	GCF_024532305.1_ASM2453230v1_CLST_5	0	sanntis	1832602	1855541	Saccharide	Isolate	GCF_024532305.1_ASM2453230v1	refseq	NZ_CP099898.1
5568353	GCF_024532305.1_ASM2453230v1_CLST_6	0	sanntis	2836058	2851219	Saccharide	Isolate	GCF_024532305.1_ASM2453230v1	refseq	NZ_CP099898.1
5568354	GCF_024532305.1_ASM2453230v1_CLST_7	0	sanntis	3328025	3349062	NRP	Isolate	GCF_024532305.1_ASM2453230v1	refseq	NZ_CP099898.1
5568355	GCF_024532305.1_ASM2453230v1_CLST_8	0	sanntis	4624994	4640836	Saccharide	Isolate	GCF_024532305.1_ASM2453230v1	refseq	NZ_CP099898.1
5568361	GCF_024532325.1_ASM2453232v1_CLST_1	0	sanntis	93820	113511	Saccharide	Isolate	GCF_024532325.1_ASM2453232v1	refseq	NZ_CP099903.1
5568362	GCF_024532325.1_ASM2453232v1_CLST_2	0	sanntis	763703	770107	NRP	Isolate	GCF_024532325.1_ASM2453232v1	refseq	NZ_CP099903.1
5568363	GCF_024532325.1_ASM2453232v1_CLST_3	0	sanntis	1482868	1491010	NRP	Isolate	GCF_024532325.1_ASM2453232v1	refseq	NZ_CP099903.1
5568364	GCF_024532325.1_ASM2453232v1_CLST_4	0	sanntis	1549297	1558174	Other	Isolate	GCF_024532325.1_ASM2453232v1	refseq	NZ_CP099903.1
5568365	GCF_024532325.1_ASM2453232v1_CLST_5	0	sanntis	1613735	1619840	RiPP	Isolate	GCF_024532325.1_ASM2453232v1	refseq	NZ_CP099903.1
5568366	GCF_024532325.1_ASM2453232v1_CLST_6	0	sanntis	1835423	1853835	Saccharide	Isolate	GCF_024532325.1_ASM2453232v1	refseq	NZ_CP099903.1
5568367	GCF_024532325.1_ASM2453232v1_CLST_7	0	sanntis	2958987	2974142	Saccharide	Isolate	GCF_024532325.1_ASM2453232v1	refseq	NZ_CP099903.1
5568368	GCF_024532325.1_ASM2453232v1_CLST_8	0	sanntis	3417479	3445279	NRP	Isolate	GCF_024532325.1_ASM2453232v1	refseq	NZ_CP099903.1
5568369	GCF_024532325.1_ASM2453232v1_CLST_9	0	sanntis	4808122	4823964	Saccharide	Isolate	GCF_024532325.1_ASM2453232v1	refseq	NZ_CP099903.1
5568372	GCF_024532345.1_ASM2453234v1_CLST_0	0	sanntis	273605	287355	Saccharide	Isolate	GCF_024532345.1_ASM2453234v1	refseq	NZ_CP099906.1
5568373	GCF_024532345.1_ASM2453234v1_CLST_1	0	sanntis	1229010	1249733	Saccharide	Isolate	GCF_024532345.1_ASM2453234v1	refseq	NZ_CP099906.1
5568374	GCF_024532345.1_ASM2453234v1_CLST_2	0	sanntis	1502863	1509291	RiPP	Isolate	GCF_024532345.1_ASM2453234v1	refseq	NZ_CP099906.1
5568375	GCF_024532345.1_ASM2453234v1_CLST_3	0	sanntis	1562258	1579266	Other	Isolate	GCF_024532345.1_ASM2453234v1	refseq	NZ_CP099906.1
5568376	GCF_024532345.1_ASM2453234v1_CLST_4	0	sanntis	1634561	1642703	NRP	Isolate	GCF_024532345.1_ASM2453234v1	refseq	NZ_CP099906.1
5568377	GCF_024532345.1_ASM2453234v1_CLST_5	0	sanntis	2317490	2323894	NRP	Isolate	GCF_024532345.1_ASM2453234v1	refseq	NZ_CP099906.1
5568378	GCF_024532345.1_ASM2453234v1_CLST_6	0	sanntis	2986366	3006041	Saccharide	Isolate	GCF_024532345.1_ASM2453234v1	refseq	NZ_CP099906.1
5568379	GCF_024532345.1_ASM2453234v1_CLST_7	0	sanntis	3180455	3198205	Saccharide	Isolate	GCF_024532345.1_ASM2453234v1	refseq	NZ_CP099906.1
5568380	GCF_024532345.1_ASM2453234v1_CLST_8	0	sanntis	4458500	4488225	NRP	Isolate	GCF_024532345.1_ASM2453234v1	refseq	NZ_CP099906.1
5568383	GCF_024532365.1_ASM2453236v1_CLST_0	0	sanntis	93811	113502	Saccharide	Isolate	GCF_024532365.1_ASM2453236v1	refseq	NZ_CP099907.1
5568384	GCF_024532365.1_ASM2453236v1_CLST_1	0	sanntis	763478	769882	NRP	Isolate	GCF_024532365.1_ASM2453236v1	refseq	NZ_CP099907.1
5568385	GCF_024532365.1_ASM2453236v1_CLST_2	0	sanntis	1521929	1530071	NRP	Isolate	GCF_024532365.1_ASM2453236v1	refseq	NZ_CP099907.1
5568386	GCF_024532365.1_ASM2453236v1_CLST_3	0	sanntis	1588358	1597235	Other	Isolate	GCF_024532365.1_ASM2453236v1	refseq	NZ_CP099907.1
5568387	GCF_024532365.1_ASM2453236v1_CLST_4	0	sanntis	1652796	1658901	RiPP	Isolate	GCF_024532365.1_ASM2453236v1	refseq	NZ_CP099907.1
5568388	GCF_024532365.1_ASM2453236v1_CLST_5	0	sanntis	1879875	1894151	Saccharide	Isolate	GCF_024532365.1_ASM2453236v1	refseq	NZ_CP099907.1
5568389	GCF_024532365.1_ASM2453236v1_CLST_6	0	sanntis	3002109	3017264	Saccharide	Isolate	GCF_024532365.1_ASM2453236v1	refseq	NZ_CP099907.1
5568390	GCF_024532365.1_ASM2453236v1_CLST_7	0	sanntis	3426607	3454407	NRP	Isolate	GCF_024532365.1_ASM2453236v1	refseq	NZ_CP099907.1
5568391	GCF_024532365.1_ASM2453236v1_CLST_8	0	sanntis	4774993	4790835	Saccharide	Isolate	GCF_024532365.1_ASM2453236v1	refseq	NZ_CP099907.1
5568395	GCF_024532385.1_ASM2453238v1_CLST_0	0	sanntis	93811	113502	Saccharide	Isolate	GCF_024532385.1_ASM2453238v1	refseq	NZ_CP099910.1
5568396	GCF_024532385.1_ASM2453238v1_CLST_1	0	sanntis	763469	769873	NRP	Isolate	GCF_024532385.1_ASM2453238v1	refseq	NZ_CP099910.1
5568397	GCF_024532385.1_ASM2453238v1_CLST_2	0	sanntis	1522009	1530151	NRP	Isolate	GCF_024532385.1_ASM2453238v1	refseq	NZ_CP099910.1
5568398	GCF_024532385.1_ASM2453238v1_CLST_3	0	sanntis	1588438	1597315	Other	Isolate	GCF_024532385.1_ASM2453238v1	refseq	NZ_CP099910.1
5568399	GCF_024532385.1_ASM2453238v1_CLST_4	0	sanntis	1652876	1658981	RiPP	Isolate	GCF_024532385.1_ASM2453238v1	refseq	NZ_CP099910.1
5568400	GCF_024532385.1_ASM2453238v1_CLST_5	0	sanntis	1874568	1892980	Saccharide	Isolate	GCF_024532385.1_ASM2453238v1	refseq	NZ_CP099910.1
5568401	GCF_024532385.1_ASM2453238v1_CLST_6	0	sanntis	2999534	3014689	Saccharide	Isolate	GCF_024532385.1_ASM2453238v1	refseq	NZ_CP099910.1
5568402	GCF_024532385.1_ASM2453238v1_CLST_7	0	sanntis	3424035	3451835	NRP	Isolate	GCF_024532385.1_ASM2453238v1	refseq	NZ_CP099910.1
5568403	GCF_024532385.1_ASM2453238v1_CLST_8	0	sanntis	4772579	4788421	Saccharide	Isolate	GCF_024532385.1_ASM2453238v1	refseq	NZ_CP099910.1
5568407	GCF_024532405.1_ASM2453240v1_CLST_0	0	sanntis	82345	102102	Saccharide	Isolate	GCF_024532405.1_ASM2453240v1	refseq	NZ_CP099912.1
5568408	GCF_024532405.1_ASM2453240v1_CLST_1	0	sanntis	752119	758523	NRP	Isolate	GCF_024532405.1_ASM2453240v1	refseq	NZ_CP099912.1
5568409	GCF_024532405.1_ASM2453240v1_CLST_2	0	sanntis	1434527	1442659	NRP	Isolate	GCF_024532405.1_ASM2453240v1	refseq	NZ_CP099912.1
5568410	GCF_024532405.1_ASM2453240v1_CLST_3	0	sanntis	1496741	1505618	Other	Isolate	GCF_024532405.1_ASM2453240v1	refseq	NZ_CP099912.1
5568411	GCF_024532405.1_ASM2453240v1_CLST_4	0	sanntis	1574903	1580888	RiPP	Isolate	GCF_024532405.1_ASM2453240v1	refseq	NZ_CP099912.1
5568412	GCF_024532405.1_ASM2453240v1_CLST_5	0	sanntis	1765692	1786221	Saccharide	Isolate	GCF_024532405.1_ASM2453240v1	refseq	NZ_CP099912.1
5568413	GCF_024532405.1_ASM2453240v1_CLST_6	0	sanntis	2881778	2897503	Saccharide	Isolate	GCF_024532405.1_ASM2453240v1	refseq	NZ_CP099912.1
5568414	GCF_024532405.1_ASM2453240v1_CLST_7	0	sanntis	3303165	3330965	NRP	Isolate	GCF_024532405.1_ASM2453240v1	refseq	NZ_CP099912.1
5568415	GCF_024532405.1_ASM2453240v1_CLST_8	0	sanntis	4678014	4693953	Saccharide	Isolate	GCF_024532405.1_ASM2453240v1	refseq	NZ_CP099912.1
5568418	GCF_024532425.1_ASM2453242v1_CLST_0	0	sanntis	97300	116975	Saccharide	Isolate	GCF_024532425.1_ASM2453242v1	refseq	NZ_CP099914.1
5568419	GCF_024532425.1_ASM2453242v1_CLST_1	0	sanntis	779495	785899	NRP	Isolate	GCF_024532425.1_ASM2453242v1	refseq	NZ_CP099914.1
5568420	GCF_024532425.1_ASM2453242v1_CLST_2	0	sanntis	1460689	1468831	NRP	Isolate	GCF_024532425.1_ASM2453242v1	refseq	NZ_CP099914.1
5568421	GCF_024532425.1_ASM2453242v1_CLST_3	0	sanntis	1523144	1532021	Other	Isolate	GCF_024532425.1_ASM2453242v1	refseq	NZ_CP099914.1
5568422	GCF_024532425.1_ASM2453242v1_CLST_4	0	sanntis	1594208	1600636	RiPP	Isolate	GCF_024532425.1_ASM2453242v1	refseq	NZ_CP099914.1
5568423	GCF_024532425.1_ASM2453242v1_CLST_5	0	sanntis	1822341	1843776	Saccharide	Isolate	GCF_024532425.1_ASM2453242v1	refseq	NZ_CP099914.1
5568424	GCF_024532425.1_ASM2453242v1_CLST_6	0	sanntis	2784524	2800246	Saccharide	Isolate	GCF_024532425.1_ASM2453242v1	refseq	NZ_CP099914.1
5568425	GCF_024532425.1_ASM2453242v1_CLST_7	0	sanntis	3272402	3300202	NRP	Isolate	GCF_024532425.1_ASM2453242v1	refseq	NZ_CP099914.1
5568426	GCF_024532425.1_ASM2453242v1_CLST_8	0	sanntis	4564616	4576742	Saccharide	Isolate	GCF_024532425.1_ASM2453242v1	refseq	NZ_CP099914.1
5568429	GCF_025599765.1_ASM2559976v1_CLST_0	0	sanntis	57269	73111	Saccharide	Isolate	GCF_025599765.1_ASM2559976v1	refseq	NZ_JAOSFP010000017.1
5568430	GCF_025599765.1_ASM2559976v1_CLST_1	0	sanntis	92062	98466	NRP	Isolate	GCF_025599765.1_ASM2559976v1	refseq	NZ_JAOSFP010000007.1
5568431	GCF_025599765.1_ASM2559976v1_CLST_2	0	sanntis	125874	131858	RiPP	Isolate	GCF_025599765.1_ASM2559976v1	refseq	NZ_JAOSFP010000002.1
5568432	GCF_025599765.1_ASM2559976v1_CLST_3	0	sanntis	185877	205787	Other	Isolate	GCF_025599765.1_ASM2559976v1	refseq	NZ_JAOSFP010000002.1
5568433	GCF_025599765.1_ASM2559976v1_CLST_4	0	sanntis	260925	269057	NRP	Isolate	GCF_025599765.1_ASM2559976v1	refseq	NZ_JAOSFP010000002.1
5568434	GCF_025599765.1_ASM2559976v1_CLST_5	0	sanntis	44267	63942	Saccharide	Isolate	GCF_025599765.1_ASM2559976v1	refseq	NZ_JAOSFP010000019.1
5568435	GCF_025599765.1_ASM2559976v1_CLST_6	0	sanntis	330994	361798	NRP	Isolate	GCF_025599765.1_ASM2559976v1	refseq	NZ_JAOSFP010000003.1
5568437	GCF_025599765.1_ASM2559976v1_CLST_8	0	sanntis	410718	425873	Saccharide	Isolate	GCF_025599765.1_ASM2559976v1	refseq	NZ_JAOSFP010000001.1
5568439	GCF_025599765.1_ASM2559976v1_CLST_10	0	sanntis	41701	62771	Saccharide	Isolate	GCF_025599765.1_ASM2559976v1	refseq	NZ_JAOSFP010000011.1
5568440	GCF_025599815.1_ASM2559981v1_CLST_0	0	sanntis	245110	262118	Other	Isolate	GCF_025599815.1_ASM2559981v1	refseq	NZ_JAOSFQ010000001.1
5568441	GCF_025599815.1_ASM2559981v1_CLST_1	0	sanntis	317235	325531	NRP	Isolate	GCF_025599815.1_ASM2559981v1	refseq	NZ_JAOSFQ010000001.1
5568442	GCF_025599815.1_ASM2559981v1_CLST_2	0	sanntis	19699	37460	Saccharide	Isolate	GCF_025599815.1_ASM2559981v1	refseq	NZ_JAOSFQ010000017.1
5568443	GCF_025599815.1_ASM2559981v1_CLST_3	0	sanntis	15934	35026	Saccharide	Isolate	GCF_025599815.1_ASM2559981v1	refseq	NZ_JAOSFQ010000018.1
5568444	GCF_025599815.1_ASM2559981v1_CLST_4	0	sanntis	21621	36331	Alkaloid	Isolate	GCF_025599815.1_ASM2559981v1	refseq	NZ_JAOSFQ010000007.1
5568445	GCF_025599815.1_ASM2559981v1_CLST_5	0	sanntis	329342	352263	NRP	Isolate	GCF_025599815.1_ASM2559981v1	refseq	NZ_JAOSFQ010000002.1
5568447	GCF_025599815.1_ASM2559981v1_CLST_7	0	sanntis	211479	225658	Saccharide	Isolate	GCF_025599815.1_ASM2559981v1	refseq	NZ_JAOSFQ010000003.1
5568448	GCF_025599815.1_ASM2559981v1_CLST_8	0	sanntis	303753	305651	Polyketide	Isolate	GCF_025599815.1_ASM2559981v1	refseq	NZ_JAOSFQ010000003.1
5568450	GCF_025599815.1_ASM2559981v1_CLST_10	0	sanntis	86254	92668	NRP	Isolate	GCF_025599815.1_ASM2559981v1	refseq	NZ_JAOSFQ010000005.1
5568451	GCF_025599815.1_ASM2559981v1_CLST_11	0	sanntis	99796	119487	Saccharide	Isolate	GCF_025599815.1_ASM2559981v1	refseq	NZ_JAOSFQ010000011.1
5568452	GCF_025599835.1_ASM2559983v1_CLST_0	0	sanntis	27818	55542	Saccharide	Isolate	GCF_025599835.1_ASM2559983v1	refseq	NZ_JAOSFS010000021.1
5568453	GCF_025599835.1_ASM2559983v1_CLST_1	0	sanntis	341469	372542	NRP	Isolate	GCF_025599835.1_ASM2559983v1	refseq	NZ_JAOSFS010000002.1
5568455	GCF_025599835.1_ASM2559983v1_CLST_3	10	sanntis	301	7628	Polyketide	Isolate	GCF_025599835.1_ASM2559983v1	refseq	NZ_JAOSFS010000032.1
5568456	GCF_025599835.1_ASM2559983v1_CLST_4	0	sanntis	373511	379915	NRP	Isolate	GCF_025599835.1_ASM2559983v1	refseq	NZ_JAOSFS010000001.1
5568457	GCF_025599835.1_ASM2559983v1_CLST_5	0	sanntis	222413	237076	Saccharide	Isolate	GCF_025599835.1_ASM2559983v1	refseq	NZ_JAOSFS010000003.1
5568459	GCF_025599835.1_ASM2559983v1_CLST_7	1	sanntis	20195	37781	RiPP	Isolate	GCF_025599835.1_ASM2559983v1	refseq	NZ_JAOSFS010000028.1
5568460	GCF_025599835.1_ASM2559983v1_CLST_8	0	sanntis	45108	64875	Saccharide	Isolate	GCF_025599835.1_ASM2559983v1	refseq	NZ_JAOSFS010000008.1
5568461	GCF_025599835.1_ASM2559983v1_CLST_9	0	sanntis	20995	29872	Other	Isolate	GCF_025599835.1_ASM2559983v1	refseq	NZ_JAOSFS010000011.1
5568462	GCF_025599835.1_ASM2559983v1_CLST_10	0	sanntis	85413	91851	RiPP	Isolate	GCF_025599835.1_ASM2559983v1	refseq	NZ_JAOSFS010000011.1
5568463	GCF_025599835.1_ASM2559983v1_CLST_11	0	sanntis	54580	70422	Saccharide	Isolate	GCF_025599835.1_ASM2559983v1	refseq	NZ_JAOSFS010000016.1
5568464	GCF_025599845.1_ASM2559984v1_CLST_0	0	sanntis	87318	95450	NRP	Isolate	GCF_025599845.1_ASM2559984v1	refseq	NZ_JAOSFR010000004.1
5568465	GCF_025599845.1_ASM2559984v1_CLST_1	0	sanntis	149585	158462	Other	Isolate	GCF_025599845.1_ASM2559984v1	refseq	NZ_JAOSFR010000004.1
5568466	GCF_025599845.1_ASM2559984v1_CLST_2	0	sanntis	217041	222289	RiPP	Isolate	GCF_025599845.1_ASM2559984v1	refseq	NZ_JAOSFR010000004.1
5568467	GCF_025599845.1_ASM2559984v1_CLST_3	0	sanntis	36372	42776	NRP	Isolate	GCF_025599845.1_ASM2559984v1	refseq	NZ_JAOSFR010000005.1
5568468	GCF_025599845.1_ASM2559984v1_CLST_4	0	sanntis	19699	37460	Saccharide	Isolate	GCF_025599845.1_ASM2559984v1	refseq	NZ_JAOSFR010000016.1
5568469	GCF_025599845.1_ASM2559984v1_CLST_5	0	sanntis	102009	121700	Saccharide	Isolate	GCF_025599845.1_ASM2559984v1	refseq	NZ_JAOSFR010000009.1
5568470	GCF_025599845.1_ASM2559984v1_CLST_6	0	sanntis	16600	30779	Saccharide	Isolate	GCF_025599845.1_ASM2559984v1	refseq	NZ_JAOSFR010000002.1
5568471	GCF_025599845.1_ASM2559984v1_CLST_7	0	sanntis	417548	434921	Alkaloid	Isolate	GCF_025599845.1_ASM2559984v1	refseq	NZ_JAOSFR010000002.1
5568472	GCF_025599845.1_ASM2559984v1_CLST_8	0	sanntis	25267	48935	Saccharide	Isolate	GCF_025599845.1_ASM2559984v1	refseq	NZ_JAOSFR010000012.1
5568473	GCF_025599845.1_ASM2559984v1_CLST_9	0	sanntis	318543	348775	NRP	Isolate	GCF_025599845.1_ASM2559984v1	refseq	NZ_JAOSFR010000001.1
5568476	GCF_025599875.1_ASM2559987v1_CLST_0	0	sanntis	185868	206216	NRP	Isolate	GCF_025599875.1_ASM2559987v1	refseq	NZ_JAOSFT010000004.1
5568478	GCF_025599875.1_ASM2559987v1_CLST_2	0	sanntis	74692	79934	NRP	Isolate	GCF_025599875.1_ASM2559987v1	refseq	NZ_JAOSFT010000005.1
5568479	GCF_025599875.1_ASM2559987v1_CLST_3	0	sanntis	37352	58747	Saccharide	Isolate	GCF_025599875.1_ASM2559987v1	refseq	NZ_JAOSFT010000019.1
5568480	GCF_025599875.1_ASM2559987v1_CLST_4	0	sanntis	244402	259560	Saccharide	Isolate	GCF_025599875.1_ASM2559987v1	refseq	NZ_JAOSFT010000002.1
5568482	GCF_025599875.1_ASM2559987v1_CLST_6	0	sanntis	56440	72282	Saccharide	Isolate	GCF_025599875.1_ASM2559987v1	refseq	NZ_JAOSFT010000018.1
5568483	GCF_025599875.1_ASM2559987v1_CLST_7	0	sanntis	44929	64620	Saccharide	Isolate	GCF_025599875.1_ASM2559987v1	refseq	NZ_JAOSFT010000010.1
5568484	GCF_025599875.1_ASM2559987v1_CLST_8	0	sanntis	246162	254458	NRP	Isolate	GCF_025599875.1_ASM2559987v1	refseq	NZ_JAOSFT010000001.1
5568485	GCF_025599875.1_ASM2559987v1_CLST_9	0	sanntis	308593	317470	Other	Isolate	GCF_025599875.1_ASM2559987v1	refseq	NZ_JAOSFT010000001.1
5568486	GCF_025599875.1_ASM2559987v1_CLST_10	0	sanntis	383430	389743	RiPP	Isolate	GCF_025599875.1_ASM2559987v1	refseq	NZ_JAOSFT010000001.1
5568487	GCF_025599875.1_ASM2559987v1_CLST_11	0	sanntis	21174	35884	Alkaloid	Isolate	GCF_025599875.1_ASM2559987v1	refseq	NZ_JAOSFT010000015.1
5568488	GCF_025599895.1_ASM2559989v1_CLST_0	0	sanntis	196029	209215	Saccharide	Isolate	GCF_025599895.1_ASM2559989v1	refseq	NZ_JAOSFU010000004.1
5568490	GCF_025599895.1_ASM2559989v1_CLST_2	0	sanntis	130511	136495	RiPP	Isolate	GCF_025599895.1_ASM2559989v1	refseq	NZ_JAOSFU010000005.1
5568491	GCF_025599895.1_ASM2559989v1_CLST_3	0	sanntis	189979	206987	Other	Isolate	GCF_025599895.1_ASM2559989v1	refseq	NZ_JAOSFU010000005.1
5568492	GCF_025599895.1_ASM2559989v1_CLST_4	0	sanntis	13276	34937	Saccharide	Isolate	GCF_025599895.1_ASM2559989v1	refseq	NZ_JAOSFU010000023.1
5568493	GCF_025599895.1_ASM2559989v1_CLST_5	0	sanntis	15978	35736	Saccharide	Isolate	GCF_025599895.1_ASM2559989v1	refseq	NZ_JAOSFU010000021.1
5568494	GCF_025599895.1_ASM2559989v1_CLST_6	10	sanntis	1	9174	Polyketide	Isolate	GCF_025599895.1_ASM2559989v1	refseq	NZ_JAOSFU010000012.1
5568495	GCF_025599895.1_ASM2559989v1_CLST_7	0	sanntis	35222	64945	NRP	Isolate	GCF_025599895.1_ASM2559989v1	refseq	NZ_JAOSFU010000018.1
5568497	GCF_025599895.1_ASM2559989v1_CLST_9	0	sanntis	2852	11758	RiPP	Isolate	GCF_025599895.1_ASM2559989v1	refseq	NZ_JAOSFU010000052.1
5568498	GCF_025599895.1_ASM2559989v1_CLST_10	0	sanntis	89893	99160	NRP	Isolate	GCF_025599895.1_ASM2559989v1	refseq	NZ_JAOSFU010000011.1
5568499	GCF_025599895.1_ASM2559989v1_CLST_11	0	sanntis	55063	70905	Saccharide	Isolate	GCF_025599895.1_ASM2559989v1	refseq	NZ_JAOSFU010000017.1
5568500	GCF_025599905.1_ASM2559990v1_CLST_0	0	sanntis	93710	101852	NRP	Isolate	GCF_025599905.1_ASM2559990v1	refseq	NZ_JAOSFV010000002.1
5568501	GCF_025599905.1_ASM2559990v1_CLST_1	0	sanntis	158789	167666	Other	Isolate	GCF_025599905.1_ASM2559990v1	refseq	NZ_JAOSFV010000002.1
5568502	GCF_025599905.1_ASM2559990v1_CLST_2	0	sanntis	44809	64500	Saccharide	Isolate	GCF_025599905.1_ASM2559990v1	refseq	NZ_JAOSFV010000009.1
5568504	GCF_025599905.1_ASM2559990v1_CLST_4	0	sanntis	14889	38623	Saccharide	Isolate	GCF_025599905.1_ASM2559990v1	refseq	NZ_JAOSFV010000008.1
5568505	GCF_025599905.1_ASM2559990v1_CLST_5	0	sanntis	14048	20453	NRP	Isolate	GCF_025599905.1_ASM2559990v1	refseq	NZ_JAOSFV010000015.1
5568507	GCF_025599905.1_ASM2559990v1_CLST_7	0	sanntis	15549	23903	RiPP	Isolate	GCF_025599905.1_ASM2559990v1	refseq	NZ_JAOSFV010000037.1
5568508	GCF_025599905.1_ASM2559990v1_CLST_8	0	sanntis	59871	75713	Saccharide	Isolate	GCF_025599905.1_ASM2559990v1	refseq	NZ_JAOSFV010000020.1
5568509	GCF_025599905.1_ASM2559990v1_CLST_9	0	sanntis	37601	52756	Saccharide	Isolate	GCF_025599905.1_ASM2559990v1	refseq	NZ_JAOSFV010000026.1
5568510	GCF_025599905.1_ASM2559990v1_CLST_10	0	sanntis	267784	297501	NRP	Isolate	GCF_025599905.1_ASM2559990v1	refseq	NZ_JAOSFV010000001.1
5568512	GCF_025599935.1_ASM2559993v1_CLST_0	0	sanntis	43827	57011	Saccharide	Isolate	GCF_025599935.1_ASM2559993v1	refseq	NZ_JAOSFW010000008.1
5568513	GCF_025599935.1_ASM2559993v1_CLST_1	0	sanntis	60164	76006	Saccharide	Isolate	GCF_025599935.1_ASM2559993v1	refseq	NZ_JAOSFW010000020.1
5568514	GCF_025599935.1_ASM2559993v1_CLST_2	0	sanntis	248796	256929	NRP	Isolate	GCF_025599935.1_ASM2559993v1	refseq	NZ_JAOSFW010000002.1
5568515	GCF_025599935.1_ASM2559993v1_CLST_3	0	sanntis	310962	319839	Other	Isolate	GCF_025599935.1_ASM2559993v1	refseq	NZ_JAOSFW010000002.1
5568516	GCF_025599935.1_ASM2559993v1_CLST_4	0	sanntis	377232	383211	RiPP	Isolate	GCF_025599935.1_ASM2559993v1	refseq	NZ_JAOSFW010000002.1
5568518	GCF_025599935.1_ASM2559993v1_CLST_6	0	sanntis	299916	306330	NRP	Isolate	GCF_025599935.1_ASM2559993v1	refseq	NZ_JAOSFW010000003.1
5568519	GCF_025599935.1_ASM2559993v1_CLST_7	0	sanntis	9307	29065	Saccharide	Isolate	GCF_025599935.1_ASM2559993v1	refseq	NZ_JAOSFW010000021.1
5568520	GCF_025599935.1_ASM2559993v1_CLST_8	0	sanntis	69403	91719	Saccharide	Isolate	GCF_025599935.1_ASM2559993v1	refseq	NZ_JAOSFW010000013.1
5568521	GCF_025599935.1_ASM2559993v1_CLST_9	0	sanntis	183439	211261	NRP	Isolate	GCF_025599935.1_ASM2559993v1	refseq	NZ_JAOSFW010000001.1
5568523	GCF_025599955.1_ASM2559995v1_CLST_0	0	sanntis	246356	254652	NRP	Isolate	GCF_025599955.1_ASM2559995v1	refseq	NZ_JAOSFY010000001.1
5568524	GCF_025599955.1_ASM2559995v1_CLST_1	0	sanntis	308787	317664	Other	Isolate	GCF_025599955.1_ASM2559995v1	refseq	NZ_JAOSFY010000001.1
5568525	GCF_025599955.1_ASM2559995v1_CLST_2	0	sanntis	383624	389936	RiPP	Isolate	GCF_025599955.1_ASM2559995v1	refseq	NZ_JAOSFY010000001.1
5568526	GCF_025599955.1_ASM2559995v1_CLST_3	0	sanntis	45073	64764	Saccharide	Isolate	GCF_025599955.1_ASM2559995v1	refseq	NZ_JAOSFY010000010.1
5568527	GCF_025599955.1_ASM2559995v1_CLST_4	0	sanntis	21174	35884	Alkaloid	Isolate	GCF_025599955.1_ASM2559995v1	refseq	NZ_JAOSFY010000014.1
5568528	GCF_025599955.1_ASM2559995v1_CLST_5	0	sanntis	19824	37585	Saccharide	Isolate	GCF_025599955.1_ASM2559995v1	refseq	NZ_JAOSFY010000019.1
5568529	GCF_025599955.1_ASM2559995v1_CLST_6	0	sanntis	15934	35026	Saccharide	Isolate	GCF_025599955.1_ASM2559995v1	refseq	NZ_JAOSFY010000021.1
5568530	GCF_025599955.1_ASM2559995v1_CLST_7	0	sanntis	136916	158689	NRP	Isolate	GCF_025599955.1_ASM2559995v1	refseq	NZ_JAOSFY010000002.1
5568532	GCF_025599955.1_ASM2559995v1_CLST_9	0	sanntis	289506	295920	NRP	Isolate	GCF_025599955.1_ASM2559995v1	refseq	NZ_JAOSFY010000004.1
5568534	GCF_025599965.1_ASM2559996v1_CLST_0	0	sanntis	16243	41281	Saccharide	Isolate	GCF_025599965.1_ASM2559996v1	refseq	NZ_JAOSFX010000022.1
5568535	GCF_025599965.1_ASM2559996v1_CLST_1	0	sanntis	251531	266689	Saccharide	Isolate	GCF_025599965.1_ASM2559996v1	refseq	NZ_JAOSFX010000003.1
5568536	GCF_025599965.1_ASM2559996v1_CLST_2	0	sanntis	299237	305652	Other	Isolate	GCF_025599965.1_ASM2559996v1	refseq	NZ_JAOSFX010000001.1
5568537	GCF_025599965.1_ASM2559996v1_CLST_3	0	sanntis	248401	257886	Polyketide	Isolate	GCF_025599965.1_ASM2559996v1	refseq	NZ_JAOSFX010000004.1
5568538	GCF_025599965.1_ASM2559996v1_CLST_4	0	sanntis	21308	36017	Alkaloid	Isolate	GCF_025599965.1_ASM2559996v1	refseq	NZ_JAOSFX010000019.1
5568540	GCF_025599965.1_ASM2559996v1_CLST_6	10	sanntis	106	27249	NRP	Isolate	GCF_025599965.1_ASM2559996v1	refseq	NZ_JAOSFX010000012.1
5568542	GCF_025599965.1_ASM2559996v1_CLST_8	0	sanntis	48856	68547	Saccharide	Isolate	GCF_025599965.1_ASM2559996v1	refseq	NZ_JAOSFX010000011.1
5568543	GCF_025599965.1_ASM2559996v1_CLST_9	0	sanntis	172238	177486	RiPP	Isolate	GCF_025599965.1_ASM2559996v1	refseq	NZ_JAOSFX010000002.1
5568544	GCF_025599965.1_ASM2559996v1_CLST_10	0	sanntis	234886	251894	Other	Isolate	GCF_025599965.1_ASM2559996v1	refseq	NZ_JAOSFX010000002.1
5568545	GCF_025599965.1_ASM2559996v1_CLST_11	0	sanntis	19803	37564	Saccharide	Isolate	GCF_025599965.1_ASM2559996v1	refseq	NZ_JAOSFX010000020.1
5568546	GCF_025599995.1_ASM2559999v1_CLST_0	0	sanntis	106978	113170	RiPP	Isolate	GCF_025599995.1_ASM2559999v1	refseq	NZ_JAOSFZ010000005.1
5568547	GCF_025599995.1_ASM2559999v1_CLST_1	0	sanntis	308454	336532	NRP	Isolate	GCF_025599995.1_ASM2559999v1	refseq	NZ_JAOSFZ010000005.1
5568549	GCF_025599995.1_ASM2559999v1_CLST_3	0	sanntis	16167	35842	Saccharide	Isolate	GCF_025599995.1_ASM2559999v1	refseq	NZ_JAOSFZ010000009.1
5568550	GCF_025599995.1_ASM2559999v1_CLST_4	0	sanntis	354979	361383	NRP	Isolate	GCF_025599995.1_ASM2559999v1	refseq	NZ_JAOSFZ010000001.1
5568551	GCF_025599995.1_ASM2559999v1_CLST_5	1	sanntis	14455	30220	Saccharide	Isolate	GCF_025599995.1_ASM2559999v1	refseq	NZ_JAOSFZ010000024.1
5568552	GCF_025599995.1_ASM2559999v1_CLST_6	10	sanntis	84	12299	RiPP	Isolate	GCF_025599995.1_ASM2559999v1	refseq	NZ_JAOSFZ010000022.1
5568553	GCF_025599995.1_ASM2559999v1_CLST_7	0	sanntis	23741	41503	Saccharide	Isolate	GCF_025599995.1_ASM2559999v1	refseq	NZ_JAOSFZ010000011.1
5568554	GCF_025599995.1_ASM2559999v1_CLST_8	0	sanntis	339491	352677	Saccharide	Isolate	GCF_025599995.1_ASM2559999v1	refseq	NZ_JAOSFZ010000006.1
5568556	GCF_025599995.1_ASM2559999v1_CLST_10	0	sanntis	204647	209495	Polyketide	Isolate	GCF_025599995.1_ASM2559999v1	refseq	NZ_JAOSFZ010000003.1
5568557	GCF_025599995.1_ASM2559999v1_CLST_11	0	sanntis	301491	310368	Other	Isolate	GCF_025599995.1_ASM2559999v1	refseq	NZ_JAOSFZ010000003.1
5568558	GCF_025599995.1_ASM2559999v1_CLST_12	0	sanntis	376913	382897	RiPP	Isolate	GCF_025599995.1_ASM2559999v1	refseq	NZ_JAOSFZ010000003.1
5568559	GCF_025600015.1_ASM2560001v1_CLST_0	0	sanntis	255752	263893	NRP	Isolate	GCF_025600015.1_ASM2560001v1	refseq	NZ_JAOSGB010000001.1
5568560	GCF_025600015.1_ASM2560001v1_CLST_1	0	sanntis	317940	326817	Other	Isolate	GCF_025600015.1_ASM2560001v1	refseq	NZ_JAOSGB010000001.1
5568561	GCF_025600015.1_ASM2560001v1_CLST_2	0	sanntis	389073	395045	RiPP	Isolate	GCF_025600015.1_ASM2560001v1	refseq	NZ_JAOSGB010000001.1
5568562	GCF_025600015.1_ASM2560001v1_CLST_3	0	sanntis	624033	641466	Saccharide	Isolate	GCF_025600015.1_ASM2560001v1	refseq	NZ_JAOSGB010000001.1
5568563	GCF_025600015.1_ASM2560001v1_CLST_4	0	sanntis	21731	39493	Saccharide	Isolate	GCF_025600015.1_ASM2560001v1	refseq	NZ_JAOSGB010000013.1
5568564	GCF_025600015.1_ASM2560001v1_CLST_5	0	sanntis	42747	55936	Saccharide	Isolate	GCF_025600015.1_ASM2560001v1	refseq	NZ_JAOSGB010000016.1
5568566	GCF_025600015.1_ASM2560001v1_CLST_7	11	sanntis	561	11396	Other	Isolate	GCF_025600015.1_ASM2560001v1	refseq	NZ_JAOSGB010000036.1
5568568	GCF_025600015.1_ASM2560001v1_CLST_9	0	sanntis	36394	42798	NRP	Isolate	GCF_025600015.1_ASM2560001v1	refseq	NZ_JAOSGB010000003.1
5568569	GCF_025600015.1_ASM2560001v1_CLST_10	0	sanntis	36388	59331	NRP	Isolate	GCF_025600015.1_ASM2560001v1	refseq	NZ_JAOSGB010000010.1
5568571	GCF_025600015.1_ASM2560001v1_CLST_12	0	sanntis	44773	64527	Saccharide	Isolate	GCF_025600015.1_ASM2560001v1	refseq	NZ_JAOSGB010000019.1
5568572	GCF_025600035.1_ASM2560003v1_CLST_0	1	sanntis	14455	30220	Saccharide	Isolate	GCF_025600035.1_ASM2560003v1	refseq	NZ_JAOSGA010000024.1
5568573	GCF_025600035.1_ASM2560003v1_CLST_1	0	sanntis	225143	231547	NRP	Isolate	GCF_025600035.1_ASM2560003v1	refseq	NZ_JAOSGA010000003.1
5568574	GCF_025600035.1_ASM2560003v1_CLST_2	0	sanntis	16407	36082	Saccharide	Isolate	GCF_025600035.1_ASM2560003v1	refseq	NZ_JAOSGA010000010.1
5568575	GCF_025600035.1_ASM2560003v1_CLST_3	0	sanntis	54334	70176	Saccharide	Isolate	GCF_025600035.1_ASM2560003v1	refseq	NZ_JAOSGA010000012.1
5568576	GCF_025600035.1_ASM2560003v1_CLST_4	0	sanntis	50846	67854	Other	Isolate	GCF_025600035.1_ASM2560003v1	refseq	NZ_JAOSGA010000005.1
5568577	GCF_025600035.1_ASM2560003v1_CLST_5	10	sanntis	84	12299	RiPP	Isolate	GCF_025600035.1_ASM2560003v1	refseq	NZ_JAOSGA010000022.1
5568578	GCF_025600035.1_ASM2560003v1_CLST_6	0	sanntis	38872	45064	RiPP	Isolate	GCF_025600035.1_ASM2560003v1	refseq	NZ_JAOSGA010000006.1
5568579	GCF_025600035.1_ASM2560003v1_CLST_7	0	sanntis	238703	268426	NRP	Isolate	GCF_025600035.1_ASM2560003v1	refseq	NZ_JAOSGA010000006.1
5568581	GCF_025600035.1_ASM2560003v1_CLST_9	0	sanntis	290254	303440	Saccharide	Isolate	GCF_025600035.1_ASM2560003v1	refseq	NZ_JAOSGA010000002.1
5568583	GCF_025600055.1_ASM2560005v1_CLST_0	0	sanntis	26525	32775	RiPP	Isolate	GCF_025600055.1_ASM2560005v1	refseq	NZ_JAOSGD010000012.1
5568584	GCF_025600055.1_ASM2560005v1_CLST_1	0	sanntis	29012	46774	Saccharide	Isolate	GCF_025600055.1_ASM2560005v1	refseq	NZ_JAOSGD010000017.1
5568585	GCF_025600055.1_ASM2560005v1_CLST_2	0	sanntis	13990	20394	NRP	Isolate	GCF_025600055.1_ASM2560005v1	refseq	NZ_JAOSGD010000026.1
5568586	GCF_025600055.1_ASM2560005v1_CLST_3	0	sanntis	84601	104292	Saccharide	Isolate	GCF_025600055.1_ASM2560005v1	refseq	NZ_JAOSGD010000014.1
5568587	GCF_025600055.1_ASM2560005v1_CLST_4	0	sanntis	14614	37502	Saccharide	Isolate	GCF_025600055.1_ASM2560005v1	refseq	NZ_JAOSGD010000016.1
5568588	GCF_025600055.1_ASM2560005v1_CLST_5	0	sanntis	106244	114376	NRP	Isolate	GCF_025600055.1_ASM2560005v1	refseq	NZ_JAOSGD010000007.1
5568589	GCF_025600055.1_ASM2560005v1_CLST_6	0	sanntis	168422	177299	Other	Isolate	GCF_025600055.1_ASM2560005v1	refseq	NZ_JAOSGD010000007.1
5568590	GCF_025600055.1_ASM2560005v1_CLST_7	0	sanntis	454389	476171	NRP	Isolate	GCF_025600055.1_ASM2560005v1	refseq	NZ_JAOSGD010000001.1
5568593	GCF_025600055.1_ASM2560005v1_CLST_10	10	sanntis	582	12706	Other	Isolate	GCF_025600055.1_ASM2560005v1	refseq	NZ_JAOSGD010000039.1
5568595	GCF_025600055.1_ASM2560005v1_CLST_12	0	sanntis	58022	73180	Saccharide	Isolate	GCF_025600055.1_ASM2560005v1	refseq	NZ_JAOSGD010000019.1
5568596	GCF_025600065.1_ASM2560006v1_CLST_0	0	sanntis	62335	85223	Saccharide	Isolate	GCF_025600065.1_ASM2560006v1	refseq	NZ_JAOSGC010000018.1
5568597	GCF_025600065.1_ASM2560006v1_CLST_1	11	sanntis	450	15202	Other	Isolate	GCF_025600065.1_ASM2560006v1	refseq	NZ_JAOSGC010000047.1
5568599	GCF_025600065.1_ASM2560006v1_CLST_3	0	sanntis	21929	28333	NRP	Isolate	GCF_025600065.1_ASM2560006v1	refseq	NZ_JAOSGC010000016.1
5568600	GCF_025600065.1_ASM2560006v1_CLST_4	0	sanntis	16353	36044	Saccharide	Isolate	GCF_025600065.1_ASM2560006v1	refseq	NZ_JAOSGC010000017.1
5568601	GCF_025600065.1_ASM2560006v1_CLST_5	0	sanntis	25766	31903	RiPP	Isolate	GCF_025600065.1_ASM2560006v1	refseq	NZ_JAOSGC010000013.1
5568602	GCF_025600065.1_ASM2560006v1_CLST_6	0	sanntis	140577	148709	NRP	Isolate	GCF_025600065.1_ASM2560006v1	refseq	NZ_JAOSGC010000004.1
5568603	GCF_025600065.1_ASM2560006v1_CLST_7	0	sanntis	202755	211632	Other	Isolate	GCF_025600065.1_ASM2560006v1	refseq	NZ_JAOSGC010000004.1
5568604	GCF_025600065.1_ASM2560006v1_CLST_8	0	sanntis	76897	99095	NRP	Isolate	GCF_025600065.1_ASM2560006v1	refseq	NZ_JAOSGC010000014.1
5568606	GCF_025600065.1_ASM2560006v1_CLST_10	0	sanntis	54821	70663	Saccharide	Isolate	GCF_025600065.1_ASM2560006v1	refseq	NZ_JAOSGC010000019.1
5568608	GCF_025600065.1_ASM2560006v1_CLST_12	0	sanntis	8513	21699	Saccharide	Isolate	GCF_025600065.1_ASM2560006v1	refseq	NZ_JAOSGC010000012.1
5568609	GCF_025600095.1_ASM2560009v1_CLST_0	10	sanntis	471	12595	Other	Isolate	GCF_025600095.1_ASM2560009v1	refseq	NZ_JAOSGE010000032.1
5568612	GCF_025600095.1_ASM2560009v1_CLST_3	0	sanntis	414979	428177	Saccharide	Isolate	GCF_025600095.1_ASM2560009v1	refseq	NZ_JAOSGE010000001.1
5568614	GCF_025600095.1_ASM2560009v1_CLST_5	0	sanntis	16039	35730	Saccharide	Isolate	GCF_025600095.1_ASM2560009v1	refseq	NZ_JAOSGE010000009.1
5568615	GCF_025600095.1_ASM2560009v1_CLST_6	0	sanntis	99381	105631	RiPP	Isolate	GCF_025600095.1_ASM2560009v1	refseq	NZ_JAOSGE010000002.1
5568616	GCF_025600095.1_ASM2560009v1_CLST_7	0	sanntis	153371	176071	Other	Isolate	GCF_025600095.1_ASM2560009v1	refseq	NZ_JAOSGE010000002.1
5568617	GCF_025600095.1_ASM2560009v1_CLST_8	0	sanntis	231099	239231	NRP	Isolate	GCF_025600095.1_ASM2560009v1	refseq	NZ_JAOSGE010000002.1
5568618	GCF_025600095.1_ASM2560009v1_CLST_9	0	sanntis	28888	46650	Saccharide	Isolate	GCF_025600095.1_ASM2560009v1	refseq	NZ_JAOSGE010000015.1
5568619	GCF_025600095.1_ASM2560009v1_CLST_10	0	sanntis	62340	85228	Saccharide	Isolate	GCF_025600095.1_ASM2560009v1	refseq	NZ_JAOSGE010000013.1
5568620	GCF_025600095.1_ASM2560009v1_CLST_11	0	sanntis	14120	20512	NRP	Isolate	GCF_025600095.1_ASM2560009v1	refseq	NZ_JAOSGE010000005.1
5568621	GCF_025600095.1_ASM2560009v1_CLST_12	0	sanntis	4323	26522	NRP	Isolate	GCF_025600095.1_ASM2560009v1	refseq	NZ_JAOSGE010000020.1
5568623	GCF_025600115.1_ASM2560011v1_CLST_0	0	sanntis	54807	70649	Saccharide	Isolate	GCF_025600115.1_ASM2560011v1	refseq	NZ_JAOSGF010000015.1
5568624	GCF_025600115.1_ASM2560011v1_CLST_1	0	sanntis	4374	26573	NRP	Isolate	GCF_025600115.1_ASM2560011v1	refseq	NZ_JAOSGF010000003.1
5568628	GCF_025600115.1_ASM2560011v1_CLST_5	1	sanntis	7170	19294	Other	Isolate	GCF_025600115.1_ASM2560011v1	refseq	NZ_JAOSGF010000032.1
5568630	GCF_025600115.1_ASM2560011v1_CLST_7	0	sanntis	290143	298286	NRP	Isolate	GCF_025600115.1_ASM2560011v1	refseq	NZ_JAOSGF010000005.1
5568631	GCF_025600115.1_ASM2560011v1_CLST_8	0	sanntis	32096	54984	Saccharide	Isolate	GCF_025600115.1_ASM2560011v1	refseq	NZ_JAOSGF010000014.1
5568632	GCF_025600115.1_ASM2560011v1_CLST_9	0	sanntis	110806	130497	Saccharide	Isolate	GCF_025600115.1_ASM2560011v1	refseq	NZ_JAOSGF010000006.1
5568633	GCF_025600115.1_ASM2560011v1_CLST_10	0	sanntis	9224	22422	Saccharide	Isolate	GCF_025600115.1_ASM2560011v1	refseq	NZ_JAOSGF010000012.1
5568634	GCF_025600115.1_ASM2560011v1_CLST_11	0	sanntis	214408	222540	NRP	Isolate	GCF_025600115.1_ASM2560011v1	refseq	NZ_JAOSGF010000001.1
5568635	GCF_025600115.1_ASM2560011v1_CLST_12	0	sanntis	276586	285463	Other	Isolate	GCF_025600115.1_ASM2560011v1	refseq	NZ_JAOSGF010000001.1
5568636	GCF_025600115.1_ASM2560011v1_CLST_13	0	sanntis	348008	354258	RiPP	Isolate	GCF_025600115.1_ASM2560011v1	refseq	NZ_JAOSGF010000001.1
5568637	GCF_025600145.1_ASM2560014v1_CLST_0	0	sanntis	60535	76377	Saccharide	Isolate	GCF_025600145.1_ASM2560014v1	refseq	NZ_JAOSGH010000014.1
5568638	GCF_025600145.1_ASM2560014v1_CLST_1	0	sanntis	13838	20242	NRP	Isolate	GCF_025600145.1_ASM2560014v1	refseq	NZ_JAOSGH010000013.1
5568639	GCF_025600145.1_ASM2560014v1_CLST_2	0	sanntis	493798	511231	Saccharide	Isolate	GCF_025600145.1_ASM2560014v1	refseq	NZ_JAOSGH010000001.1
5568640	GCF_025600145.1_ASM2560014v1_CLST_3	11	sanntis	299	15051	Other	Isolate	GCF_025600145.1_ASM2560014v1	refseq	NZ_JAOSGH010000033.1
5568642	GCF_025600145.1_ASM2560014v1_CLST_5	0	sanntis	37781	60724	NRP	Isolate	GCF_025600145.1_ASM2560014v1	refseq	NZ_JAOSGH010000012.1
5568644	GCF_025600145.1_ASM2560014v1_CLST_7	0	sanntis	11262	24451	Saccharide	Isolate	GCF_025600145.1_ASM2560014v1	refseq	NZ_JAOSGH010000017.1
5568645	GCF_025600145.1_ASM2560014v1_CLST_8	0	sanntis	123278	129250	RiPP	Isolate	GCF_025600145.1_ASM2560014v1	refseq	NZ_JAOSGH010000002.1
5568646	GCF_025600145.1_ASM2560014v1_CLST_9	0	sanntis	182393	199401	Other	Isolate	GCF_025600145.1_ASM2560014v1	refseq	NZ_JAOSGH010000002.1
5568647	GCF_025600145.1_ASM2560014v1_CLST_10	0	sanntis	254430	262571	NRP	Isolate	GCF_025600145.1_ASM2560014v1	refseq	NZ_JAOSGH010000002.1
5568649	GCF_025600145.1_ASM2560014v1_CLST_12	0	sanntis	337167	355882	Saccharide	Isolate	GCF_025600145.1_ASM2560014v1	refseq	NZ_JAOSGH010000003.1
5568650	GCF_025753885.1_ASM2575388v1_CLST_0	0	sanntis	44715	64472	Saccharide	Isolate	GCF_025753885.1_ASM2575388v1	refseq	NZ_JAOWKT010000008.1
5568651	GCF_025753885.1_ASM2575388v1_CLST_1	0	sanntis	77376	83361	RiPP	Isolate	GCF_025753885.1_ASM2575388v1	refseq	NZ_JAOWKT010000016.1
5568653	GCF_025753885.1_ASM2575388v1_CLST_3	10	sanntis	946	26709	RiPP	Isolate	GCF_025753885.1_ASM2575388v1	refseq	NZ_JAOWKT010000021.1
5568654	GCF_025753885.1_ASM2575388v1_CLST_4	0	sanntis	22311	46028	Saccharide	Isolate	GCF_025753885.1_ASM2575388v1	refseq	NZ_JAOWKT010000031.1
5568655	GCF_025753885.1_ASM2575388v1_CLST_5	0	sanntis	136307	165300	NRP	Isolate	GCF_025753885.1_ASM2575388v1	refseq	NZ_JAOWKT010000004.1
5568657	GCF_025753885.1_ASM2575388v1_CLST_7	0	sanntis	86394	92798	NRP	Isolate	GCF_025753885.1_ASM2575388v1	refseq	NZ_JAOWKT010000014.1
5568658	GCF_025753885.1_ASM2575388v1_CLST_8	0	sanntis	59961	75803	Saccharide	Isolate	GCF_025753885.1_ASM2575388v1	refseq	NZ_JAOWKT010000019.1
5568659	GCF_025753885.1_ASM2575388v1_CLST_9	0	sanntis	10435	23624	Saccharide	Isolate	GCF_025753885.1_ASM2575388v1	refseq	NZ_JAOWKT010000006.1
5568660	GCF_025753885.1_ASM2575388v1_CLST_10	0	sanntis	22935	39943	Other	Isolate	GCF_025753885.1_ASM2575388v1	refseq	NZ_JAOWKT010000001.1
5568661	GCF_025753885.1_ASM2575388v1_CLST_11	0	sanntis	94977	103110	NRP	Isolate	GCF_025753885.1_ASM2575388v1	refseq	NZ_JAOWKT010000001.1
5568662	GCF_025753935.1_ASM2575393v1_CLST_0	10	sanntis	74	4889	Polyketide	Isolate	GCF_025753935.1_ASM2575393v1	refseq	NZ_JAOWKP010000076.1
5568663	GCF_025753935.1_ASM2575393v1_CLST_1	1	sanntis	33169	38326	Saccharide	Isolate	GCF_025753935.1_ASM2575393v1	refseq	NZ_JAOWKP010000041.1
5568664	GCF_025753935.1_ASM2575393v1_CLST_2	0	sanntis	9062	15466	NRP	Isolate	GCF_025753935.1_ASM2575393v1	refseq	NZ_JAOWKP010000004.1
5568665	GCF_025753935.1_ASM2575393v1_CLST_3	0	sanntis	28666	43827	Saccharide	Isolate	GCF_025753935.1_ASM2575393v1	refseq	NZ_JAOWKP010000027.1
5568667	GCF_025753935.1_ASM2575393v1_CLST_5	1	sanntis	12841	42557	NRP	Isolate	GCF_025753935.1_ASM2575393v1	refseq	NZ_JAOWKP010000037.1
5568669	GCF_025753935.1_ASM2575393v1_CLST_7	10	sanntis	201	19772	Saccharide	Isolate	GCF_025753935.1_ASM2575393v1	refseq	NZ_JAOWKP010000038.1
5568670	GCF_025753935.1_ASM2575393v1_CLST_8	0	sanntis	20025	26010	RiPP	Isolate	GCF_025753935.1_ASM2575393v1	refseq	NZ_JAOWKP010000001.1
5568671	GCF_025753955.1_ASM2575395v1_CLST_0	0	sanntis	22311	46028	Saccharide	Isolate	GCF_025753955.1_ASM2575395v1	refseq	NZ_JAOWKU010000027.1
5568672	GCF_025753955.1_ASM2575395v1_CLST_1	0	sanntis	100681	114863	Saccharide	Isolate	GCF_025753955.1_ASM2575395v1	refseq	NZ_JAOWKU010000009.1
5568673	GCF_025753955.1_ASM2575395v1_CLST_2	0	sanntis	107346	113750	NRP	Isolate	GCF_025753955.1_ASM2575395v1	refseq	NZ_JAOWKU010000011.1
5568674	GCF_025753955.1_ASM2575395v1_CLST_3	0	sanntis	77376	83361	RiPP	Isolate	GCF_025753955.1_ASM2575395v1	refseq	NZ_JAOWKU010000003.1
5568675	GCF_025753955.1_ASM2575395v1_CLST_4	0	sanntis	129674	146682	Other	Isolate	GCF_025753955.1_ASM2575395v1	refseq	NZ_JAOWKU010000003.1
5568676	GCF_025753955.1_ASM2575395v1_CLST_5	0	sanntis	201716	209849	NRP	Isolate	GCF_025753955.1_ASM2575395v1	refseq	NZ_JAOWKU010000003.1
5568677	GCF_025753955.1_ASM2575395v1_CLST_6	10	sanntis	946	26709	RiPP	Isolate	GCF_025753955.1_ASM2575395v1	refseq	NZ_JAOWKU010000026.1
5568679	GCF_025753955.1_ASM2575395v1_CLST_8	0	sanntis	136307	165300	NRP	Isolate	GCF_025753955.1_ASM2575395v1	refseq	NZ_JAOWKU010000006.1
5568681	GCF_025753955.1_ASM2575395v1_CLST_10	0	sanntis	59961	75803	Saccharide	Isolate	GCF_025753955.1_ASM2575395v1	refseq	NZ_JAOWKU010000018.1
5568682	GCF_025753955.1_ASM2575395v1_CLST_11	0	sanntis	142567	162324	Saccharide	Isolate	GCF_025753955.1_ASM2575395v1	refseq	NZ_JAOWKU010000001.1
5568683	GCF_025754005.1_ASM2575400v1_CLST_0	10	sanntis	218	19931	Saccharide	Isolate	GCF_025754005.1_ASM2575400v1	refseq	NZ_JAOWKQ010000035.1
5568684	GCF_025754005.1_ASM2575400v1_CLST_1	0	sanntis	183722	197478	Saccharide	Isolate	GCF_025754005.1_ASM2575400v1	refseq	NZ_JAOWKQ010000001.1
5568686	GCF_025754005.1_ASM2575400v1_CLST_3	1	sanntis	108452	113609	Saccharide	Isolate	GCF_025754005.1_ASM2575400v1	refseq	NZ_JAOWKQ010000008.1
5568687	GCF_025754005.1_ASM2575400v1_CLST_4	10	sanntis	1	14687	Saccharide	Isolate	GCF_025754005.1_ASM2575400v1	refseq	NZ_JAOWKQ010000050.1
5568688	GCF_025754005.1_ASM2575400v1_CLST_5	1	sanntis	11881	41632	NRP	Isolate	GCF_025754005.1_ASM2575400v1	refseq	NZ_JAOWKQ010000034.1
5568690	GCF_025754005.1_ASM2575400v1_CLST_7	0	sanntis	33209	41341	NRP	Isolate	GCF_025754005.1_ASM2575400v1	refseq	NZ_JAOWKQ010000025.1
5568691	GCF_025754005.1_ASM2575400v1_CLST_8	1	sanntis	77392	80283	NRP	Isolate	GCF_025754005.1_ASM2575400v1	refseq	NZ_JAOWKQ010000013.1
5568692	GCF_025754005.1_ASM2575400v1_CLST_9	0	sanntis	29361	46369	Other	Isolate	GCF_025754005.1_ASM2575400v1	refseq	NZ_JAOWKQ010000027.1
5568693	GCF_025754005.1_ASM2575400v1_CLST_10	0	sanntis	110530	115368	RiPP	Isolate	GCF_025754005.1_ASM2575400v1	refseq	NZ_JAOWKQ010000003.1
5568694	GCF_025754005.1_ASM2575400v1_CLST_11	1	sanntis	44658	54561	Saccharide	Isolate	GCF_025754005.1_ASM2575400v1	refseq	NZ_JAOWKQ010000024.1
5568695	GCF_902387835.1_UHGG_MGYG-HGUT-02507_CLST_0	10	sanntis	59	5482	RiPP	Isolate	GCF_902387835.1_UHGG_MGYG-HGUT-02507	refseq	NZ_CABMNM010000053.1
5568696	GCF_902387835.1_UHGG_MGYG-HGUT-02507_CLST_1	10	sanntis	145	20018	Saccharide	Isolate	GCF_902387835.1_UHGG_MGYG-HGUT-02507	refseq	NZ_CABMNM010000039.1
5568697	GCF_902387835.1_UHGG_MGYG-HGUT-02507_CLST_2	0	sanntis	108585	128270	Saccharide	Isolate	GCF_902387835.1_UHGG_MGYG-HGUT-02507	refseq	NZ_CABMNM010000008.1
5568698	GCF_902387835.1_UHGG_MGYG-HGUT-02507_CLST_3	0	sanntis	21746	39508	Saccharide	Isolate	GCF_902387835.1_UHGG_MGYG-HGUT-02507	refseq	NZ_CABMNM010000020.1
5568699	GCF_902387835.1_UHGG_MGYG-HGUT-02507_CLST_4	0	sanntis	6055	33838	NRP	Isolate	GCF_902387835.1_UHGG_MGYG-HGUT-02507	refseq	NZ_CABMNM010000026.1
5568702	GCF_902387835.1_UHGG_MGYG-HGUT-02507_CLST_7	0	sanntis	50774	58916	NRP	Isolate	GCF_902387835.1_UHGG_MGYG-HGUT-02507	refseq	NZ_CABMNM010000016.1
5568703	GCF_902387835.1_UHGG_MGYG-HGUT-02507_CLST_8	0	sanntis	62137	68541	NRP	Isolate	GCF_902387835.1_UHGG_MGYG-HGUT-02507	refseq	NZ_CABMNM010000003.1
5568704	GCF_902387835.1_UHGG_MGYG-HGUT-02507_CLST_9	0	sanntis	140473	155628	Saccharide	Isolate	GCF_902387835.1_UHGG_MGYG-HGUT-02507	refseq	NZ_CABMNM010000009.1
5568705	GCF_902387835.1_UHGG_MGYG-HGUT-02507_CLST_10	0	sanntis	99931	105796	RiPP	Isolate	GCF_902387835.1_UHGG_MGYG-HGUT-02507	refseq	NZ_CABMNM010000007.1
5568706	GCF_902387835.1_UHGG_MGYG-HGUT-02507_CLST_11	0	sanntis	163078	180086	Other	Isolate	GCF_902387835.1_UHGG_MGYG-HGUT-02507	refseq	NZ_CABMNM010000007.1
5568707	GCF_000006765.1_ASM676v1_CLST_0	0	sanntis	1071239	1087095	Other	Isolate	GCF_000006765.1_ASM676v1	refseq	NC_002516.2
5568708	GCF_000006765.1_ASM676v1_CLST_1	0	sanntis	1306059	1339082	NRP	Isolate	GCF_000006765.1_ASM676v1	refseq	NC_002516.2
5568709	GCF_000006765.1_ASM676v1_CLST_2	0	sanntis	1751674	1753418	Polyketide	Isolate	GCF_000006765.1_ASM676v1	refseq	NC_002516.2
5568710	GCF_000006765.1_ASM676v1_CLST_3	0	sanntis	2054908	2085426	Other	Isolate	GCF_000006765.1_ASM676v1	refseq	NC_002516.2
5568711	GCF_000006765.1_ASM676v1_CLST_4	0	sanntis	2443161	2473171	Saccharide	Isolate	GCF_000006765.1_ASM676v1	refseq	NC_002516.2
5568712	GCF_000006765.1_ASM676v1_CLST_5	0	sanntis	2480844	2500338	Other	Isolate	GCF_000006765.1_ASM676v1	refseq	NC_002516.2
5568713	GCF_000006765.1_ASM676v1_CLST_6	0	sanntis	2527743	2575992	NRP	Isolate	GCF_000006765.1_ASM676v1	refseq	NC_002516.2
5568714	GCF_000006765.1_ASM676v1_CLST_7	0	sanntis	2629916	2732503	NRP|Polyketide	Isolate	GCF_000006765.1_ASM676v1	refseq	NC_002516.2
5568715	GCF_000006765.1_ASM676v1_CLST_8	0	sanntis	3718435	3749711	Polyketide	Isolate	GCF_000006765.1_ASM676v1	refseq	NC_002516.2
5568716	GCF_000006765.1_ASM676v1_CLST_9	0	sanntis	4119270	4124785	RiPP	Isolate	GCF_000006765.1_ASM676v1	refseq	NC_002516.2
5568717	GCF_000006765.1_ASM676v1_CLST_10	0	sanntis	4544607	4585889	NRP	Isolate	GCF_000006765.1_ASM676v1	refseq	NC_002516.2
5568718	GCF_000006765.1_ASM676v1_CLST_11	0	sanntis	4630375	4636298	RiPP	Isolate	GCF_000006765.1_ASM676v1	refseq	NC_002516.2
5568719	GCF_000006765.1_ASM676v1_CLST_12	0	sanntis	4706410	4751593	NRP	Isolate	GCF_000006765.1_ASM676v1	refseq	NC_002516.2
5568720	GCF_000006765.1_ASM676v1_CLST_13	0	sanntis	6135709	6151151	Saccharide	Isolate	GCF_000006765.1_ASM676v1	refseq	NC_002516.2
5568734	GCF_000007465.2_ASM746v2_CLST_0	0	sanntis	264422	273826	RiPP	Isolate	GCF_000007465.2_ASM746v2	refseq	NC_004350.2
5568735	GCF_000007465.2_ASM746v2_CLST_1	0	sanntis	1250791	1304160	NRP|Polyketide	Isolate	GCF_000007465.2_ASM746v2	refseq	NC_004350.2
5568736	GCF_000007465.2_ASM746v2_CLST_2	0	sanntis	1645302	1651018	Polyketide	Isolate	GCF_000007465.2_ASM746v2	refseq	NC_004350.2
5568737	GCF_000007465.2_ASM746v2_CLST_3	0	sanntis	1771358	1797364	RiPP	Isolate	GCF_000007465.2_ASM746v2	refseq	NC_004350.2
5568745	GCF_000007545.1_ASM754v1_CLST_0	0	sanntis	557697	568418	NRP	Isolate	GCF_000007545.1_ASM754v1	refseq	NC_004631.1
5568746	GCF_000007545.1_ASM754v1_CLST_1	0	sanntis	626544	635448	Other	Isolate	GCF_000007545.1_ASM754v1	refseq	NC_004631.1
5568747	GCF_000007545.1_ASM754v1_CLST_2	0	sanntis	685357	687715	RiPP	Isolate	GCF_000007545.1_ASM754v1	refseq	NC_004631.1
5568748	GCF_000007545.1_ASM754v1_CLST_3	0	sanntis	841068	891007	Saccharide	Isolate	GCF_000007545.1_ASM754v1	refseq	NC_004631.1
5568749	GCF_000007545.1_ASM754v1_CLST_4	0	sanntis	2330314	2358837	NRP	Isolate	GCF_000007545.1_ASM754v1	refseq	NC_004631.1
5568750	GCF_000007545.1_ASM754v1_CLST_5	0	sanntis	3465825	3481703	Saccharide	Isolate	GCF_000007545.1_ASM754v1	refseq	NC_004631.1
5568751	GCF_000007545.1_ASM754v1_CLST_6	0	sanntis	3911856	3931753	Saccharide	Isolate	GCF_000007545.1_ASM754v1	refseq	NC_004631.1
5568752	GCF_000007545.1_ASM754v1_CLST_7	0	sanntis	4490963	4511426	Saccharide	Isolate	GCF_000007545.1_ASM754v1	refseq	NC_004631.1
5568755	GCF_000014625.1_ASM1462v1_CLST_0	0	sanntis	775225	823725	NRP	Isolate	GCF_000014625.1_ASM1462v1	refseq	NC_008463.1
5568756	GCF_000014625.1_ASM1462v1_CLST_1	0	sanntis	890143	897481	RiPP	Isolate	GCF_000014625.1_ASM1462v1	refseq	NC_008463.1
5568757	GCF_000014625.1_ASM1462v1_CLST_2	0	sanntis	936949	980730	Polyketide	Isolate	GCF_000014625.1_ASM1462v1	refseq	NC_008463.1
5568758	GCF_000014625.1_ASM1462v1_CLST_3	0	sanntis	1433233	1438748	RiPP	Isolate	GCF_000014625.1_ASM1462v1	refseq	NC_008463.1
5568759	GCF_000014625.1_ASM1462v1_CLST_4	0	sanntis	1797521	1828783	Polyketide	Isolate	GCF_000014625.1_ASM1462v1	refseq	NC_008463.1
5568760	GCF_000014625.1_ASM1462v1_CLST_5	0	sanntis	2026846	2031909	Other	Isolate	GCF_000014625.1_ASM1462v1	refseq	NC_008463.1
5568761	GCF_000014625.1_ASM1462v1_CLST_6	0	sanntis	2903336	2935656	NRP	Isolate	GCF_000014625.1_ASM1462v1	refseq	NC_008463.1
5568762	GCF_000014625.1_ASM1462v1_CLST_7	0	sanntis	2942688	3013878	NRP|Polyketide	Isolate	GCF_000014625.1_ASM1462v1	refseq	NC_008463.1
5568763	GCF_000014625.1_ASM1462v1_CLST_8	0	sanntis	3067265	3105444	NRP	Isolate	GCF_000014625.1_ASM1462v1	refseq	NC_008463.1
5568764	GCF_000014625.1_ASM1462v1_CLST_9	0	sanntis	3134936	3151997	Other	Isolate	GCF_000014625.1_ASM1462v1	refseq	NC_008463.1
5568765	GCF_000014625.1_ASM1462v1_CLST_10	0	sanntis	3546906	3577509	Other	Isolate	GCF_000014625.1_ASM1462v1	refseq	NC_008463.1
5568766	GCF_000014625.1_ASM1462v1_CLST_11	0	sanntis	3890090	3893613	Polyketide	Isolate	GCF_000014625.1_ASM1462v1	refseq	NC_008463.1
5568767	GCF_000014625.1_ASM1462v1_CLST_12	0	sanntis	4298169	4332289	NRP	Isolate	GCF_000014625.1_ASM1462v1	refseq	NC_008463.1
5568768	GCF_000014625.1_ASM1462v1_CLST_13	0	sanntis	4562837	4575148	Other	Isolate	GCF_000014625.1_ASM1462v1	refseq	NC_008463.1
5568769	GCF_000014625.1_ASM1462v1_CLST_14	0	sanntis	4862635	4891011	NRP	Isolate	GCF_000014625.1_ASM1462v1	refseq	NC_008463.1
5568770	GCF_000014625.1_ASM1462v1_CLST_15	0	sanntis	6408629	6424071	Saccharide	Isolate	GCF_000014625.1_ASM1462v1	refseq	NC_008463.1
5568785	GCF_000146165.2_ASM14616v2_CLST_0	0	sanntis	38327	42360	RiPP	Isolate	GCF_000146165.2_ASM14616v2	refseq	NC_004349.1
5568786	GCF_000146165.2_ASM14616v2_CLST_1	0	sanntis	1661677	1697286	Other	Isolate	GCF_000146165.2_ASM14616v2	refseq	NC_004347.2
5568787	GCF_000146165.2_ASM14616v2_CLST_2	0	sanntis	3129862	3149713	Alkaloid	Isolate	GCF_000146165.2_ASM14616v2	refseq	NC_004347.2
5568788	GCF_000146165.2_ASM14616v2_CLST_3	0	sanntis	3189112	3194857	NRP	Isolate	GCF_000146165.2_ASM14616v2	refseq	NC_004347.2
5568789	GCF_000146165.2_ASM14616v2_CLST_4	0	sanntis	3309696	3337219	Saccharide	Isolate	GCF_000146165.2_ASM14616v2	refseq	NC_004347.2
5568790	GCF_000146165.2_ASM14616v2_CLST_5	0	sanntis	3814770	3820917	NRP	Isolate	GCF_000146165.2_ASM14616v2	refseq	NC_004347.2
5568791	GCF_000146165.2_ASM14616v2_CLST_6	0	sanntis	4558251	4581685	Other	Isolate	GCF_000146165.2_ASM14616v2	refseq	NC_004347.2
5568792	GCF_000146165.2_ASM14616v2_CLST_7	0	sanntis	4871998	4890837	Saccharide	Isolate	GCF_000146165.2_ASM14616v2	refseq	NC_004347.2
5568798	GCF_000196055.1_ASM19605v1_CLST_0	0	sanntis	358851	363341	Polyketide	Isolate	GCF_000196055.1_ASM19605v1	refseq	NC_004368.1
5568799	GCF_000196055.1_ASM19605v1_CLST_1	0	sanntis	652566	684817	NRP	Isolate	GCF_000196055.1_ASM19605v1	refseq	NC_004368.1
5568800	GCF_000196055.1_ASM19605v1_CLST_2	0	sanntis	1269763	1289348	Saccharide	Isolate	GCF_000196055.1_ASM19605v1	refseq	NC_004368.1
5568803	GCF_000317285.1_ChlPCC6912_1.0_CLST_0	1	sanntis	118344	139793	Other	Isolate	GCF_000317285.1_ChlPCC6912_1.0	refseq	NZ_AJLN01000015.1
5568805	GCF_000317285.1_ChlPCC6912_1.0_CLST_2	0	sanntis	23550	27843	Terpene	Isolate	GCF_000317285.1_ChlPCC6912_1.0	refseq	NZ_AJLN01000094.1
5568807	GCF_000317285.1_ChlPCC6912_1.0_CLST_4	0	sanntis	42516	57485	RiPP	Isolate	GCF_000317285.1_ChlPCC6912_1.0	refseq	NZ_AJLN01000062.1
5568809	GCF_000317285.1_ChlPCC6912_1.0_CLST_6	0	sanntis	136334	160714	Other	Isolate	GCF_000317285.1_ChlPCC6912_1.0	refseq	NZ_AJLN01000100.1
5568810	GCF_000317285.1_ChlPCC6912_1.0_CLST_7	0	sanntis	33356	46192	RiPP	Isolate	GCF_000317285.1_ChlPCC6912_1.0	refseq	NZ_AJLN01000050.1
5568811	GCF_000317285.1_ChlPCC6912_1.0_CLST_8	0	sanntis	169110	171466	Terpene	Isolate	GCF_000317285.1_ChlPCC6912_1.0	refseq	NZ_AJLN01000050.1
5568812	GCF_000317285.1_ChlPCC6912_1.0_CLST_9	0	sanntis	46439	56209	NRP	Isolate	GCF_000317285.1_ChlPCC6912_1.0	refseq	NZ_AJLN01000078.1
5568814	GCF_000317285.1_ChlPCC6912_1.0_CLST_11	0	sanntis	34338	81729	Other	Isolate	GCF_000317285.1_ChlPCC6912_1.0	refseq	NZ_AJLN01000097.1
5568816	GCF_000317285.1_ChlPCC6912_1.0_CLST_13	10	sanntis	67	23076	Alkaloid	Isolate	GCF_000317285.1_ChlPCC6912_1.0	refseq	NZ_AJLN01000102.1
5568818	GCF_000317285.1_ChlPCC6912_1.0_CLST_15	0	sanntis	116535	118312	NRP	Isolate	GCF_000317285.1_ChlPCC6912_1.0	refseq	NZ_AJLN01000104.1
5568819	GCF_000317285.1_ChlPCC6912_1.0_CLST_16	1	sanntis	769869	778356	NRP	Isolate	GCF_000317285.1_ChlPCC6912_1.0	refseq	NZ_AJLN01000116.1
5568820	GCF_000317285.1_ChlPCC6912_1.0_CLST_17	10	sanntis	1	13158	RiPP	Isolate	GCF_000317285.1_ChlPCC6912_1.0	refseq	NZ_AJLN01000119.1
5568822	GCF_000317285.1_ChlPCC6912_1.0_CLST_19	0	sanntis	51209	57344	Other	Isolate	GCF_000317285.1_ChlPCC6912_1.0	refseq	NZ_AJLN01000141.1
5568823	GCF_000317285.1_ChlPCC6912_1.0_CLST_20	1	sanntis	103544	121237	Saccharide	Isolate	GCF_000317285.1_ChlPCC6912_1.0	refseq	NZ_AJLN01000141.1
5568826	GCF_000317285.1_ChlPCC6912_1.0_CLST_23	1	sanntis	20843	33105	RiPP	Isolate	GCF_000317285.1_ChlPCC6912_1.0	refseq	NZ_AJLN01000048.1
5568828	GCF_000317285.1_ChlPCC6912_1.0_CLST_25	10	sanntis	178	73549	NRP|Polyketide	Isolate	GCF_000317285.1_ChlPCC6912_1.0	refseq	NZ_AJLN01000149.1
5568830	GCF_000317285.1_ChlPCC6912_1.0_CLST_27	10	sanntis	3	10219	RiPP	Isolate	GCF_000317285.1_ChlPCC6912_1.0	refseq	NZ_AJLN01000138.1
5568831	GCF_000317285.1_ChlPCC6912_1.0_CLST_28	0	sanntis	123774	132579	Saccharide	Isolate	GCF_000317285.1_ChlPCC6912_1.0	refseq	NZ_AJLN01000063.1
5568832	GCF_000317285.1_ChlPCC6912_1.0_CLST_29	1	sanntis	23391	33597	RiPP	Isolate	GCF_000317285.1_ChlPCC6912_1.0	refseq	NZ_AJLN01000088.1
5568834	GCF_000317285.1_ChlPCC6912_1.0_CLST_31	10	sanntis	1	16215	NRP	Isolate	GCF_000317285.1_ChlPCC6912_1.0	refseq	NZ_AJLN01000152.1
5568836	GCF_000317285.1_ChlPCC6912_1.0_CLST_33	11	sanntis	226	25766	Other	Isolate	GCF_000317285.1_ChlPCC6912_1.0	refseq	NZ_AJLN01000080.1
5568838	GCF_000317285.1_ChlPCC6912_1.0_CLST_35	1	sanntis	109037	122332	Other	Isolate	GCF_000317285.1_ChlPCC6912_1.0	refseq	NZ_AJLN01000098.1
5568839	GCF_000317285.1_ChlPCC6912_1.0_CLST_36	0	sanntis	72944	87477	Terpene	Isolate	GCF_000317285.1_ChlPCC6912_1.0	refseq	NZ_AJLN01000107.1
5568840	GCF_000317285.1_ChlPCC6912_1.0_CLST_37	1	sanntis	53323	57854	Other	Isolate	GCF_000317285.1_ChlPCC6912_1.0	refseq	NZ_AJLN01000101.1
5568841	GCF_000317285.1_ChlPCC6912_1.0_CLST_38	0	sanntis	61522	83179	Other	Isolate	GCF_000317285.1_ChlPCC6912_1.0	refseq	NZ_AJLN01000134.1
5568842	GCF_000317285.1_ChlPCC6912_1.0_CLST_39	0	sanntis	130798	155144	NRP	Isolate	GCF_000317285.1_ChlPCC6912_1.0	refseq	NZ_AJLN01000061.1
5568844	GCF_000317285.1_ChlPCC6912_1.0_CLST_41	10	sanntis	1	16994	NRP|Polyketide	Isolate	GCF_000317285.1_ChlPCC6912_1.0	refseq	NZ_AJLN01000055.1
5568846	GCF_000317285.1_ChlPCC6912_1.0_CLST_43	10	sanntis	2	24912	RiPP	Isolate	GCF_000317285.1_ChlPCC6912_1.0	refseq	NZ_AJLN01000136.1
5568847	GCF_000317285.1_ChlPCC6912_1.0_CLST_44	1	sanntis	168487	182447	NRP|Polyketide	Isolate	GCF_000317285.1_ChlPCC6912_1.0	refseq	NZ_AJLN01000051.1
5568849	GCF_000317285.1_ChlPCC6912_1.0_CLST_46	0	sanntis	9168	26058	Terpene	Isolate	GCF_000317285.1_ChlPCC6912_1.0	refseq	NZ_AJLN01000148.1
5568850	GCF_000317285.1_ChlPCC6912_1.0_CLST_47	0	sanntis	113646	121718	Polyketide	Isolate	GCF_000317285.1_ChlPCC6912_1.0	refseq	NZ_AJLN01000145.1
5568852	GCF_000317285.1_ChlPCC6912_1.0_CLST_49	0	sanntis	102188	145944	Other	Isolate	GCF_000317285.1_ChlPCC6912_1.0	refseq	NZ_AJLN01000037.1
5568854	GCF_000720955.1_ASM72095v1_CLST_0	10	sanntis	1	18783	Polyketide	Isolate	GCF_000720955.1_ASM72095v1	refseq	NZ_JOEF01000005.1
5568855	GCF_000720955.1_ASM72095v1_CLST_1	0	sanntis	45370	76803	Polyketide	Isolate	GCF_000720955.1_ASM72095v1	refseq	NZ_JOEF01000005.1
5568856	GCF_000720955.1_ASM72095v1_CLST_2	0	sanntis	86045	94751	NRP	Isolate	GCF_000720955.1_ASM72095v1	refseq	NZ_JOEF01000005.1
5568860	GCF_000720955.1_ASM72095v1_CLST_6	0	sanntis	63085	78084	Other	Isolate	GCF_000720955.1_ASM72095v1	refseq	NZ_JOEF01000010.1
5568861	GCF_000720955.1_ASM72095v1_CLST_7	0	sanntis	110449	127893	NRP	Isolate	GCF_000720955.1_ASM72095v1	refseq	NZ_JOEF01000010.1
5568862	GCF_000720955.1_ASM72095v1_CLST_8	0	sanntis	150754	170338	NRP	Isolate	GCF_000720955.1_ASM72095v1	refseq	NZ_JOEF01000010.1
5568865	GCF_000720955.1_ASM72095v1_CLST_11	10	sanntis	1	104932	NRP	Isolate	GCF_000720955.1_ASM72095v1	refseq	NZ_JOEF01000023.1
5568866	GCF_000720955.1_ASM72095v1_CLST_12	0	sanntis	116311	148868	Polyketide	Isolate	GCF_000720955.1_ASM72095v1	refseq	NZ_JOEF01000023.1
5568870	GCF_000720955.1_ASM72095v1_CLST_16	10	sanntis	2	110161	NRP|Polyketide	Isolate	GCF_000720955.1_ASM72095v1	refseq	NZ_JOEF01000014.1
5568872	GCF_000720955.1_ASM72095v1_CLST_18	11	sanntis	1	20262	Other	Isolate	GCF_000720955.1_ASM72095v1	refseq	NZ_JOEF01000058.1
5568874	GCF_000720955.1_ASM72095v1_CLST_20	0	sanntis	3217	111094	NRP	Isolate	GCF_000720955.1_ASM72095v1	refseq	NZ_JOEF01000024.1
5568876	GCF_000720955.1_ASM72095v1_CLST_22	0	sanntis	8785	44558	Polyketide	Isolate	GCF_000720955.1_ASM72095v1	refseq	NZ_JOEF01000036.1
5568878	GCF_000720955.1_ASM72095v1_CLST_24	0	sanntis	31958	49511	Terpene	Isolate	GCF_000720955.1_ASM72095v1	refseq	NZ_JOEF01000045.1
5568879	GCF_000720955.1_ASM72095v1_CLST_25	0	sanntis	6950	9352	Terpene	Isolate	GCF_000720955.1_ASM72095v1	refseq	NZ_JOEF01000022.1
5568880	GCF_000720955.1_ASM72095v1_CLST_26	0	sanntis	48312	59980	RiPP	Isolate	GCF_000720955.1_ASM72095v1	refseq	NZ_JOEF01000022.1
5568883	GCF_000720955.1_ASM72095v1_CLST_29	10	sanntis	1	30484	Other	Isolate	GCF_000720955.1_ASM72095v1	refseq	NZ_JOEF01000012.1
5568885	GCF_000720955.1_ASM72095v1_CLST_31	10	sanntis	3	69034	NRP	Isolate	GCF_000720955.1_ASM72095v1	refseq	NZ_JOEF01000026.1
5568887	GCF_000720955.1_ASM72095v1_CLST_33	10	sanntis	264	27903	Polyketide	Isolate	GCF_000720955.1_ASM72095v1	refseq	NZ_JOEF01000011.1
5568888	GCF_000720955.1_ASM72095v1_CLST_34	1	sanntis	65658	168738	Other	Isolate	GCF_000720955.1_ASM72095v1	refseq	NZ_JOEF01000011.1
5568890	GCF_000720955.1_ASM72095v1_CLST_36	1	sanntis	16174	80347	NRP|Polyketide	Isolate	GCF_000720955.1_ASM72095v1	refseq	NZ_JOEF01000027.1
5568892	GCF_000720955.1_ASM72095v1_CLST_38	10	sanntis	2	54186	Polyketide	Isolate	GCF_000720955.1_ASM72095v1	refseq	NZ_JOEF01000025.1
5568894	GCF_000720955.1_ASM72095v1_CLST_40	10	sanntis	79	65865	NRP	Isolate	GCF_000720955.1_ASM72095v1	refseq	NZ_JOEF01000033.1
5568896	GCF_000720955.1_ASM72095v1_CLST_42	0	sanntis	18807	43493	RiPP	Isolate	GCF_000720955.1_ASM72095v1	refseq	NZ_JOEF01000018.1
5568898	GCF_000720955.1_ASM72095v1_CLST_44	0	sanntis	9903	41714	Terpene	Isolate	GCF_000720955.1_ASM72095v1	refseq	NZ_JOEF01000028.1
5568900	GCF_000720955.1_ASM72095v1_CLST_46	11	sanntis	187	24770	Other	Isolate	GCF_000720955.1_ASM72095v1	refseq	NZ_JOEF01000051.1
5568902	GCF_000720955.1_ASM72095v1_CLST_48	0	sanntis	32934	92416	Polyketide	Isolate	GCF_000720955.1_ASM72095v1	refseq	NZ_JOEF01000017.1
5568903	GCF_000720955.1_ASM72095v1_CLST_49	0	sanntis	27664	119287	Polyketide	Isolate	GCF_000720955.1_ASM72095v1	refseq	NZ_JOEF01000021.1
5568905	GCF_000720955.1_ASM72095v1_CLST_51	11	sanntis	2	9465	Polyketide	Isolate	GCF_000720955.1_ASM72095v1	refseq	NZ_JOEF01000069.1
5568907	GCF_000720955.1_ASM72095v1_CLST_53	11	sanntis	227	13086	NRP|Polyketide	Isolate	GCF_000720955.1_ASM72095v1	refseq	NZ_JOEF01000061.1
5568909	GCF_000720955.1_ASM72095v1_CLST_55	0	sanntis	183279	236709	NRP|Polyketide	Isolate	GCF_000720955.1_ASM72095v1	refseq	NZ_JOEF01000019.1
5568913	GCF_000720955.1_ASM72095v1_CLST_59	0	sanntis	391526	402916	Saccharide|Terpene	Isolate	GCF_000720955.1_ASM72095v1	refseq	NZ_JOEF01000004.1
5568915	GCF_000720955.1_ASM72095v1_CLST_61	10	sanntis	2	6291	Polyketide	Isolate	GCF_000720955.1_ASM72095v1	refseq	NZ_JOEF01000067.1
5568916	GCF_000720955.1_ASM72095v1_CLST_62	0	sanntis	184399	328119	Polyketide	Isolate	GCF_000720955.1_ASM72095v1	refseq	NZ_JOEF01000001.1
5568917	GCF_000720955.1_ASM72095v1_CLST_63	0	sanntis	331868	337180	Polyketide	Isolate	GCF_000720955.1_ASM72095v1	refseq	NZ_JOEF01000001.1
5568918	GCF_000720955.1_ASM72095v1_CLST_64	0	sanntis	413893	440280	NRP	Isolate	GCF_000720955.1_ASM72095v1	refseq	NZ_JOEF01000001.1
5568919	GCF_000720955.1_ASM72095v1_CLST_65	0	sanntis	445697	467949	NRP	Isolate	GCF_000720955.1_ASM72095v1	refseq	NZ_JOEF01000001.1
5568920	GCF_000720955.1_ASM72095v1_CLST_66	0	sanntis	553420	572240	Saccharide	Isolate	GCF_000720955.1_ASM72095v1	refseq	NZ_JOEF01000001.1
5568924	GCF_000720955.1_ASM72095v1_CLST_70	10	sanntis	3	8040	NRP	Isolate	GCF_000720955.1_ASM72095v1	refseq	NZ_JOEF01000016.1
5568925	GCF_000720955.1_ASM72095v1_CLST_71	0	sanntis	83329	93600	Terpene	Isolate	GCF_000720955.1_ASM72095v1	refseq	NZ_JOEF01000016.1
5568926	GCF_000720955.1_ASM72095v1_CLST_72	0	sanntis	149049	152724	Other	Isolate	GCF_000720955.1_ASM72095v1	refseq	NZ_JOEF01000016.1
5568927	GCF_000720955.1_ASM72095v1_CLST_73	0	sanntis	229338	292341	NRP	Isolate	GCF_000720955.1_ASM72095v1	refseq	NZ_JOEF01000016.1
5568931	GCF_000720955.1_ASM72095v1_CLST_77	11	sanntis	1	14675	Polyketide	Isolate	GCF_000720955.1_ASM72095v1	refseq	NZ_JOEF01000060.1
5568933	GCF_000720955.1_ASM72095v1_CLST_79	1	sanntis	25251	73675	Other	Isolate	GCF_000720955.1_ASM72095v1	refseq	NZ_JOEF01000029.1
5568935	GCF_000720955.1_ASM72095v1_CLST_81	0	sanntis	316707	325549	RiPP	Isolate	GCF_000720955.1_ASM72095v1	refseq	NZ_JOEF01000003.1
5568937	GCF_000720955.1_ASM72095v1_CLST_83	11	sanntis	2	24763	NRP|Polyketide	Isolate	GCF_000720955.1_ASM72095v1	refseq	NZ_JOEF01000050.1
5568940	GCF_000720955.1_ASM72095v1_CLST_86	0	sanntis	8514	36116	Polyketide	Isolate	GCF_000720955.1_ASM72095v1	refseq	NZ_JOEF01000020.1
5568942	GCF_000720955.1_ASM72095v1_CLST_88	0	sanntis	85309	89889	Other	Isolate	GCF_000720955.1_ASM72095v1	refseq	NZ_JOEF01000006.1
5568943	GCF_000720955.1_ASM72095v1_CLST_89	0	sanntis	158377	183918	Saccharide	Isolate	GCF_000720955.1_ASM72095v1	refseq	NZ_JOEF01000006.1
5568947	GCF_000720955.1_ASM72095v1_CLST_93	10	sanntis	2	34901	Polyketide|Saccharide	Isolate	GCF_000720955.1_ASM72095v1	refseq	NZ_JOEF01000007.1
5568948	GCF_000720955.1_ASM72095v1_CLST_94	0	sanntis	175070	251560	NRP	Isolate	GCF_000720955.1_ASM72095v1	refseq	NZ_JOEF01000007.1
5568952	GCF_000720955.1_ASM72095v1_CLST_98	1	sanntis	3599	39647	Polyketide	Isolate	GCF_000720955.1_ASM72095v1	refseq	NZ_JOEF01000042.1
5568955	GCF_000720955.1_ASM72095v1_CLST_101	11	sanntis	2	20377	NRP	Isolate	GCF_000720955.1_ASM72095v1	refseq	NZ_JOEF01000057.1
5568957	GCF_000720955.1_ASM72095v1_CLST_103	0	sanntis	14985	87364	Polyketide	Isolate	GCF_000720955.1_ASM72095v1	refseq	NZ_JOEF01000015.1
5568958	GCF_000720955.1_ASM72095v1_CLST_104	0	sanntis	94943	114387	Polyketide	Isolate	GCF_000720955.1_ASM72095v1	refseq	NZ_JOEF01000015.1
5568960	GCF_000720955.1_ASM72095v1_CLST_106	0	sanntis	8714	14443	NRP	Isolate	GCF_000720955.1_ASM72095v1	refseq	NZ_JOEF01000039.1
5568961	GCF_000720955.1_ASM72095v1_CLST_107	10	sanntis	1	24972	Polyketide	Isolate	GCF_000720955.1_ASM72095v1	refseq	NZ_JOEF01000047.1
5568962	GCF_000720955.1_ASM72095v1_CLST_108	0	sanntis	42628	52938	NRP	Isolate	GCF_000720955.1_ASM72095v1	refseq	NZ_JOEF01000047.1
5568964	GCF_000720955.1_ASM72095v1_CLST_110	10	sanntis	1	55291	Polyketide	Isolate	GCF_000720955.1_ASM72095v1	refseq	NZ_JOEF01000038.1
5568966	GCF_000720955.1_ASM72095v1_CLST_112	10	sanntis	3	45575	Polyketide	Isolate	GCF_000720955.1_ASM72095v1	refseq	NZ_JOEF01000049.1
5568968	GCF_001006325.2_ASM100632v2_CLST_0	10	sanntis	552	10381	RiPP	Isolate	GCF_001006325.2_ASM100632v2	refseq	NZ_LBIA02000001.1
5568969	GCF_001006325.2_ASM100632v2_CLST_1	0	sanntis	260062	271824	Polyketide	Isolate	GCF_001006325.2_ASM100632v2	refseq	NZ_LBIA02000001.1
5568970	GCF_001006325.2_ASM100632v2_CLST_2	0	sanntis	633966	683403	Saccharide	Isolate	GCF_001006325.2_ASM100632v2	refseq	NZ_LBIA02000001.1
5568971	GCF_001006325.2_ASM100632v2_CLST_3	0	sanntis	792073	796065	NRP|Polyketide	Isolate	GCF_001006325.2_ASM100632v2	refseq	NZ_LBIA02000001.1
5568972	GCF_001006325.2_ASM100632v2_CLST_4	0	sanntis	872093	883740	RiPP	Isolate	GCF_001006325.2_ASM100632v2	refseq	NZ_LBIA02000001.1
5568973	GCF_001006325.2_ASM100632v2_CLST_5	0	sanntis	1313232	1317522	NRP|Terpene	Isolate	GCF_001006325.2_ASM100632v2	refseq	NZ_LBIA02000001.1
5568974	GCF_001006325.2_ASM100632v2_CLST_6	0	sanntis	1391470	1394325	Polyketide	Isolate	GCF_001006325.2_ASM100632v2	refseq	NZ_LBIA02000001.1
5568975	GCF_001006325.2_ASM100632v2_CLST_7	0	sanntis	2883844	2906072	Saccharide	Isolate	GCF_001006325.2_ASM100632v2	refseq	NZ_LBIA02000001.1
5568976	GCF_001006325.2_ASM100632v2_CLST_8	0	sanntis	3414986	3446436	Saccharide	Isolate	GCF_001006325.2_ASM100632v2	refseq	NZ_LBIA02000001.1
5568977	GCF_001006325.2_ASM100632v2_CLST_9	0	sanntis	3456602	3477774	Saccharide	Isolate	GCF_001006325.2_ASM100632v2	refseq	NZ_LBIA02000001.1
5568978	GCF_001006325.2_ASM100632v2_CLST_10	0	sanntis	4134329	4138157	Polyketide	Isolate	GCF_001006325.2_ASM100632v2	refseq	NZ_LBIA02000001.1
5568979	GCF_001006325.2_ASM100632v2_CLST_11	0	sanntis	4218358	4230908	Polyketide	Isolate	GCF_001006325.2_ASM100632v2	refseq	NZ_LBIA02000001.1
5568980	GCF_001006325.2_ASM100632v2_CLST_12	0	sanntis	4441482	4458795	Terpene	Isolate	GCF_001006325.2_ASM100632v2	refseq	NZ_LBIA02000001.1
5568986	GCF_001189955.1_ASM118995v1_CLST_0	0	sanntis	56603	63124	RiPP	Isolate	GCF_001189955.1_ASM118995v1	refseq	NZ_LFLT01000019.1
5568987	GCF_001189955.1_ASM118995v1_CLST_1	10	sanntis	1	4338	Other	Isolate	GCF_001189955.1_ASM118995v1	refseq	NZ_LFLT01000016.1
5568988	GCF_001189955.1_ASM118995v1_CLST_2	10	sanntis	276	14675	Polyketide	Isolate	GCF_001189955.1_ASM118995v1	refseq	NZ_LFLT01000010.1
5568989	GCF_001189955.1_ASM118995v1_CLST_3	0	sanntis	128683	158886	Saccharide	Isolate	GCF_001189955.1_ASM118995v1	refseq	NZ_LFLT01000002.1
5568990	GCF_001189955.1_ASM118995v1_CLST_4	0	sanntis	268983	293257	Saccharide	Isolate	GCF_001189955.1_ASM118995v1	refseq	NZ_LFLT01000002.1
5568991	GCF_001189955.1_ASM118995v1_CLST_5	0	sanntis	12138	15612	Terpene	Isolate	GCF_001189955.1_ASM118995v1	refseq	NZ_LFLT01000022.1
5568992	GCF_001189955.1_ASM118995v1_CLST_6	0	sanntis	71142	75482	Terpene	Isolate	GCF_001189955.1_ASM118995v1	refseq	NZ_LFLT01000009.1
5568994	GCF_001189955.1_ASM118995v1_CLST_8	0	sanntis	11564	18367	Other	Isolate	GCF_001189955.1_ASM118995v1	refseq	NZ_LFLT01000008.1
5568995	GCF_001189955.1_ASM118995v1_CLST_9	0	sanntis	10981	18643	Saccharide	Isolate	GCF_001189955.1_ASM118995v1	refseq	NZ_LFLT01000012.1
5568996	GCF_001189955.1_ASM118995v1_CLST_10	0	sanntis	63693	71979	Other	Isolate	GCF_001189955.1_ASM118995v1	refseq	NZ_LFLT01000004.1
5568997	GCF_001189955.1_ASM118995v1_CLST_11	0	sanntis	75605	79658	RiPP	Isolate	GCF_001189955.1_ASM118995v1	refseq	NZ_LFLT01000004.1
5568999	GCF_001241765.1_Salmonella_enterica_CVM_N45398_v1.0_CLST_0	0	sanntis	135780	160782	RiPP	Isolate	GCF_001241765.1_Salmonella_enterica_CVM_N45398_v1.0	refseq	NZ_LHGC01000007.1
5569000	GCF_001241765.1_Salmonella_enterica_CVM_N45398_v1.0_CLST_1	0	sanntis	53345	68566	Saccharide	Isolate	GCF_001241765.1_Salmonella_enterica_CVM_N45398_v1.0	refseq	NZ_LHGC01000015.1
5569001	GCF_001241765.1_Salmonella_enterica_CVM_N45398_v1.0_CLST_2	0	sanntis	50624	67626	Other	Isolate	GCF_001241765.1_Salmonella_enterica_CVM_N45398_v1.0	refseq	NZ_LHGC01000004.1
5569002	GCF_001241765.1_Salmonella_enterica_CVM_N45398_v1.0_CLST_3	0	sanntis	139951	149201	Polyketide	Isolate	GCF_001241765.1_Salmonella_enterica_CVM_N45398_v1.0	refseq	NZ_LHGC01000004.1
5569003	GCF_001241765.1_Salmonella_enterica_CVM_N45398_v1.0_CLST_4	0	sanntis	152375	180899	NRP	Isolate	GCF_001241765.1_Salmonella_enterica_CVM_N45398_v1.0	refseq	NZ_LHGC01000009.1
5569005	GCF_001241765.1_Salmonella_enterica_CVM_N45398_v1.0_CLST_6	0	sanntis	436705	448160	Alkaloid	Isolate	GCF_001241765.1_Salmonella_enterica_CVM_N45398_v1.0	refseq	NZ_LHGC01000001.1
5569006	GCF_001241765.1_Salmonella_enterica_CVM_N45398_v1.0_CLST_7	0	sanntis	140273	191746	Saccharide	Isolate	GCF_001241765.1_Salmonella_enterica_CVM_N45398_v1.0	refseq	NZ_LHGC01000017.1
5569007	GCF_001241765.1_Salmonella_enterica_CVM_N45398_v1.0_CLST_8	0	sanntis	310083	326706	Saccharide	Isolate	GCF_001241765.1_Salmonella_enterica_CVM_N45398_v1.0	refseq	NZ_LHGC01000008.1
5569009	GCF_001243145.1_Salmonella_enterica_CVM_N46827-R_v1.0_CLST_0	0	sanntis	9227	18131	Other	Isolate	GCF_001243145.1_Salmonella_enterica_CVM_N46827-R_v1.0	refseq	NZ_LHIF01000018.1
5569010	GCF_001243145.1_Salmonella_enterica_CVM_N46827-R_v1.0_CLST_1	0	sanntis	67523	69864	RiPP	Isolate	GCF_001243145.1_Salmonella_enterica_CVM_N46827-R_v1.0	refseq	NZ_LHIF01000018.1
5569012	GCF_001243145.1_Salmonella_enterica_CVM_N46827-R_v1.0_CLST_3	0	sanntis	152375	180899	NRP	Isolate	GCF_001243145.1_Salmonella_enterica_CVM_N46827-R_v1.0	refseq	NZ_LHIF01000011.1
5569014	GCF_001243145.1_Salmonella_enterica_CVM_N46827-R_v1.0_CLST_5	0	sanntis	19873	38930	Saccharide	Isolate	GCF_001243145.1_Salmonella_enterica_CVM_N46827-R_v1.0	refseq	NZ_LHIF01000001.1
5569015	GCF_001243145.1_Salmonella_enterica_CVM_N46827-R_v1.0_CLST_6	0	sanntis	37803	53650	RiPP	Isolate	GCF_001243145.1_Salmonella_enterica_CVM_N46827-R_v1.0	refseq	NZ_LHIF01000020.1
5569016	GCF_001243145.1_Salmonella_enterica_CVM_N46827-R_v1.0_CLST_7	0	sanntis	40278	91751	Saccharide	Isolate	GCF_001243145.1_Salmonella_enterica_CVM_N46827-R_v1.0	refseq	NZ_LHIF01000015.1
5569017	GCF_001243145.1_Salmonella_enterica_CVM_N46827-R_v1.0_CLST_8	0	sanntis	436705	448160	Alkaloid	Isolate	GCF_001243145.1_Salmonella_enterica_CVM_N46827-R_v1.0	refseq	NZ_LHIF01000014.1
5569018	GCF_001243145.1_Salmonella_enterica_CVM_N46827-R_v1.0_CLST_9	0	sanntis	13907	24238	NRP	Isolate	GCF_001243145.1_Salmonella_enterica_CVM_N46827-R_v1.0	refseq	NZ_LHIF01000019.1
5569019	GCF_001243145.1_Salmonella_enterica_CVM_N46827-R_v1.0_CLST_10	0	sanntis	22609	37830	Saccharide	Isolate	GCF_001243145.1_Salmonella_enterica_CVM_N46827-R_v1.0	refseq	NZ_LHIF01000003.1
5569020	GCF_001244795.1_Salmonella_enterica_CVM_N48692_v1.0_CLST_0	0	sanntis	14923	64141	Saccharide	Isolate	GCF_001244795.1_Salmonella_enterica_CVM_N48692_v1.0	refseq	NZ_LHKN01000010.1
5569021	GCF_001244795.1_Salmonella_enterica_CVM_N48692_v1.0_CLST_1	0	sanntis	6847	15751	Other	Isolate	GCF_001244795.1_Salmonella_enterica_CVM_N48692_v1.0	refseq	NZ_LHKN01000057.1
5569022	GCF_001244795.1_Salmonella_enterica_CVM_N48692_v1.0_CLST_2	1	sanntis	76377	84923	Saccharide	Isolate	GCF_001244795.1_Salmonella_enterica_CVM_N48692_v1.0	refseq	NZ_LHKN01000037.1
5569023	GCF_001244795.1_Salmonella_enterica_CVM_N48692_v1.0_CLST_3	0	sanntis	109589	139171	NRP	Isolate	GCF_001244795.1_Salmonella_enterica_CVM_N48692_v1.0	refseq	NZ_LHKN01000011.1
5569025	GCF_001244795.1_Salmonella_enterica_CVM_N48692_v1.0_CLST_5	0	sanntis	17027	19368	RiPP	Isolate	GCF_001244795.1_Salmonella_enterica_CVM_N48692_v1.0	refseq	NZ_LHKN01000049.1
5569026	GCF_001244795.1_Salmonella_enterica_CVM_N48692_v1.0_CLST_6	10	sanntis	4	5424	Saccharide	Isolate	GCF_001244795.1_Salmonella_enterica_CVM_N48692_v1.0	refseq	NZ_LHKN01000072.1
5569027	GCF_001244795.1_Salmonella_enterica_CVM_N48692_v1.0_CLST_7	0	sanntis	53345	68566	Saccharide	Isolate	GCF_001244795.1_Salmonella_enterica_CVM_N48692_v1.0	refseq	NZ_LHKN01000014.1
5569028	GCF_001244795.1_Salmonella_enterica_CVM_N48692_v1.0_CLST_8	0	sanntis	39891	50222	NRP	Isolate	GCF_001244795.1_Salmonella_enterica_CVM_N48692_v1.0	refseq	NZ_LHKN01000009.1
5569030	GCF_001246755.1_Salmonella_enterica_CVM_N51278_v1.0_CLST_0	0	sanntis	152336	180860	NRP	Isolate	GCF_001246755.1_Salmonella_enterica_CVM_N51278_v1.0	refseq	NZ_LHNN01000002.1
5569032	GCF_001246755.1_Salmonella_enterica_CVM_N51278_v1.0_CLST_2	0	sanntis	13907	24238	NRP	Isolate	GCF_001246755.1_Salmonella_enterica_CVM_N51278_v1.0	refseq	NZ_LHNN01000026.1
5569033	GCF_001246755.1_Salmonella_enterica_CVM_N51278_v1.0_CLST_3	0	sanntis	94504	103408	Other	Isolate	GCF_001246755.1_Salmonella_enterica_CVM_N51278_v1.0	refseq	NZ_LHNN01000026.1
5569034	GCF_001246755.1_Salmonella_enterica_CVM_N51278_v1.0_CLST_4	0	sanntis	152800	155141	RiPP	Isolate	GCF_001246755.1_Salmonella_enterica_CVM_N51278_v1.0	refseq	NZ_LHNN01000026.1
5569035	GCF_001246755.1_Salmonella_enterica_CVM_N51278_v1.0_CLST_5	0	sanntis	195611	211241	Alkaloid	Isolate	GCF_001246755.1_Salmonella_enterica_CVM_N51278_v1.0	refseq	NZ_LHNN01000012.1
5569036	GCF_001246755.1_Salmonella_enterica_CVM_N51278_v1.0_CLST_6	0	sanntis	94322	145795	Saccharide	Isolate	GCF_001246755.1_Salmonella_enterica_CVM_N51278_v1.0	refseq	NZ_LHNN01000019.1
5569038	GCF_001246755.1_Salmonella_enterica_CVM_N51278_v1.0_CLST_8	0	sanntis	663552	688554	RiPP	Isolate	GCF_001246755.1_Salmonella_enterica_CVM_N51278_v1.0	refseq	NZ_LHNN01000004.1
5569039	GCF_001246755.1_Salmonella_enterica_CVM_N51278_v1.0_CLST_9	0	sanntis	53345	68566	Saccharide	Isolate	GCF_001246755.1_Salmonella_enterica_CVM_N51278_v1.0	refseq	NZ_LHNN01000001.1
5569040	GCF_001246755.1_Salmonella_enterica_CVM_N51278_v1.0_CLST_10	0	sanntis	75237	94294	Saccharide	Isolate	GCF_001246755.1_Salmonella_enterica_CVM_N51278_v1.0	refseq	NZ_LHNN01000005.1
5569041	GCF_001375615.1_Draft_genome_sequence_of_an_Arthrobacter_sp._CLST_0	0	sanntis	640607	657085	Other	Isolate	GCF_001375615.1_Draft_genome_sequence_of_an_Arthrobacter_sp.	refseq	NZ_CVLG01000001.1
5569042	GCF_001375615.1_Draft_genome_sequence_of_an_Arthrobacter_sp._CLST_1	0	sanntis	689344	702940	Terpene	Isolate	GCF_001375615.1_Draft_genome_sequence_of_an_Arthrobacter_sp.	refseq	NZ_CVLG01000001.1
5569043	GCF_001375615.1_Draft_genome_sequence_of_an_Arthrobacter_sp._CLST_2	0	sanntis	1351031	1368877	Other	Isolate	GCF_001375615.1_Draft_genome_sequence_of_an_Arthrobacter_sp.	refseq	NZ_CVLG01000001.1
5569044	GCF_001375615.1_Draft_genome_sequence_of_an_Arthrobacter_sp._CLST_3	0	sanntis	1652631	1660572	NRP	Isolate	GCF_001375615.1_Draft_genome_sequence_of_an_Arthrobacter_sp.	refseq	NZ_CVLG01000001.1
5569045	GCF_001375615.1_Draft_genome_sequence_of_an_Arthrobacter_sp._CLST_4	0	sanntis	2143629	2160766	NRP	Isolate	GCF_001375615.1_Draft_genome_sequence_of_an_Arthrobacter_sp.	refseq	NZ_CVLG01000001.1
5569054	GCF_001375615.1_Draft_genome_sequence_of_an_Arthrobacter_sp._CLST_13	0	sanntis	292807	313710	Other	Isolate	GCF_001375615.1_Draft_genome_sequence_of_an_Arthrobacter_sp.	refseq	NZ_CVLG01000003.1
5569055	GCF_001375615.1_Draft_genome_sequence_of_an_Arthrobacter_sp._CLST_14	0	sanntis	675619	706171	Polyketide	Isolate	GCF_001375615.1_Draft_genome_sequence_of_an_Arthrobacter_sp.	refseq	NZ_CVLG01000003.1
5569056	GCF_001375615.1_Draft_genome_sequence_of_an_Arthrobacter_sp._CLST_15	0	sanntis	731230	741427	Polyketide	Isolate	GCF_001375615.1_Draft_genome_sequence_of_an_Arthrobacter_sp.	refseq	NZ_CVLG01000003.1
5569060	GCF_001375615.1_Draft_genome_sequence_of_an_Arthrobacter_sp._CLST_19	0	sanntis	260167	266971	Polyketide	Isolate	GCF_001375615.1_Draft_genome_sequence_of_an_Arthrobacter_sp.	refseq	NZ_CVLG01000002.1
5569061	GCF_001375615.1_Draft_genome_sequence_of_an_Arthrobacter_sp._CLST_20	0	sanntis	1017160	1036059	Saccharide	Isolate	GCF_001375615.1_Draft_genome_sequence_of_an_Arthrobacter_sp.	refseq	NZ_CVLG01000002.1
5569063	GCF_001412475.2_ASM141247v2_CLST_0	0	sanntis	47382	153171	Saccharide	Isolate	GCF_001412475.2_ASM141247v2	refseq	NZ_LIIY02000024.1
5569064	GCF_001417585.1_ASM141758v1_CLST_0	11	sanntis	233	9749	Other	Isolate	GCF_001417585.1_ASM141758v1	refseq	NZ_LIHE01000180.1
5569065	GCF_001479845.1_Salmonella_enterica_CVM_N38860-SQ_v1.0_CLST_0	0	sanntis	309869	361342	Saccharide	Isolate	GCF_001479845.1_Salmonella_enterica_CVM_N38860-SQ_v1.0	refseq	NZ_JYXE01000011.1
5569066	GCF_001479845.1_Salmonella_enterica_CVM_N38860-SQ_v1.0_CLST_1	0	sanntis	53345	68566	Saccharide	Isolate	GCF_001479845.1_Salmonella_enterica_CVM_N38860-SQ_v1.0	refseq	NZ_JYXE01000033.1
5569067	GCF_001479845.1_Salmonella_enterica_CVM_N38860-SQ_v1.0_CLST_2	0	sanntis	277061	296118	Saccharide	Isolate	GCF_001479845.1_Salmonella_enterica_CVM_N38860-SQ_v1.0	refseq	NZ_JYXE01000026.1
5569068	GCF_001479845.1_Salmonella_enterica_CVM_N38860-SQ_v1.0_CLST_3	0	sanntis	50624	67626	Other	Isolate	GCF_001479845.1_Salmonella_enterica_CVM_N38860-SQ_v1.0	refseq	NZ_JYXE01000012.1
5569069	GCF_001479845.1_Salmonella_enterica_CVM_N38860-SQ_v1.0_CLST_4	0	sanntis	139951	149201	Polyketide	Isolate	GCF_001479845.1_Salmonella_enterica_CVM_N38860-SQ_v1.0	refseq	NZ_JYXE01000012.1
5569070	GCF_001479845.1_Salmonella_enterica_CVM_N38860-SQ_v1.0_CLST_5	0	sanntis	436635	448090	Alkaloid	Isolate	GCF_001479845.1_Salmonella_enterica_CVM_N38860-SQ_v1.0	refseq	NZ_JYXE01000002.1
5569072	GCF_001479845.1_Salmonella_enterica_CVM_N38860-SQ_v1.0_CLST_7	0	sanntis	118163	145817	NRP	Isolate	GCF_001479845.1_Salmonella_enterica_CVM_N38860-SQ_v1.0	refseq	NZ_JYXE01000008.1
5569074	GCF_001636425.1_ASM163642v1_CLST_0	0	sanntis	394953	421074	Saccharide	Isolate	GCF_001636425.1_ASM163642v1	refseq	NZ_KV440953.1
5569075	GCF_001636425.1_ASM163642v1_CLST_1	0	sanntis	1298855	1309967	Saccharide	Isolate	GCF_001636425.1_ASM163642v1	refseq	NZ_KV440953.1
5569076	GCF_001636425.1_ASM163642v1_CLST_2	0	sanntis	2132065	2149654	RiPP	Isolate	GCF_001636425.1_ASM163642v1	refseq	NZ_KV440953.1
5569077	GCF_001636425.1_ASM163642v1_CLST_3	0	sanntis	3349113	3351160	NRP	Isolate	GCF_001636425.1_ASM163642v1	refseq	NZ_KV440953.1
5569078	GCF_001636425.1_ASM163642v1_CLST_4	0	sanntis	3744695	3780681	Other	Isolate	GCF_001636425.1_ASM163642v1	refseq	NZ_KV440953.1
5569082	GCF_001746315.1_ASM174631v1_CLST_0	0	sanntis	10472	28634	Other	Isolate	GCF_001746315.1_ASM174631v1	refseq	NZ_MJAG01000047.1
5569084	GCF_001746315.1_ASM174631v1_CLST_2	10	sanntis	3	48027	Polyketide	Isolate	GCF_001746315.1_ASM174631v1	refseq	NZ_MJAG01000010.1
5569085	GCF_001746315.1_ASM174631v1_CLST_3	1	sanntis	149942	164495	Saccharide	Isolate	GCF_001746315.1_ASM174631v1	refseq	NZ_MJAG01000010.1
5569088	GCF_001746315.1_ASM174631v1_CLST_6	0	sanntis	49265	75712	NRP|Polyketide	Isolate	GCF_001746315.1_ASM174631v1	refseq	NZ_MJAG01000006.1
5569089	GCF_001746315.1_ASM174631v1_CLST_7	0	sanntis	169594	175065	Polyketide	Isolate	GCF_001746315.1_ASM174631v1	refseq	NZ_MJAG01000006.1
5569092	GCF_001746315.1_ASM174631v1_CLST_10	0	sanntis	28072	69293	NRP	Isolate	GCF_001746315.1_ASM174631v1	refseq	NZ_MJAG01000056.1
5569094	GCF_001746315.1_ASM174631v1_CLST_12	0	sanntis	35481	98119	RiPP	Isolate	GCF_001746315.1_ASM174631v1	refseq	NZ_MJAG01000017.1
5569096	GCF_001746315.1_ASM174631v1_CLST_14	0	sanntis	10750	24384	Other	Isolate	GCF_001746315.1_ASM174631v1	refseq	NZ_MJAG01000031.1
5569098	GCF_001746315.1_ASM174631v1_CLST_16	0	sanntis	33198	79835	Other	Isolate	GCF_001746315.1_ASM174631v1	refseq	NZ_MJAG01000005.1
5569100	GCF_001746315.1_ASM174631v1_CLST_18	11	sanntis	3	6782	Other	Isolate	GCF_001746315.1_ASM174631v1	refseq	NZ_MJAG01000108.1
5569101	GCF_001746315.1_ASM174631v1_CLST_19	10	sanntis	1	14285	RiPP	Isolate	GCF_001746315.1_ASM174631v1	refseq	NZ_MJAG01000069.1
5569103	GCF_001746315.1_ASM174631v1_CLST_21	10	sanntis	3	12663	Other	Isolate	GCF_001746315.1_ASM174631v1	refseq	NZ_MJAG01000015.1
5569104	GCF_001746315.1_ASM174631v1_CLST_22	11	sanntis	2	10233	Polyketide	Isolate	GCF_001746315.1_ASM174631v1	refseq	NZ_MJAG01000113.1
5569105	GCF_001746315.1_ASM174631v1_CLST_23	0	sanntis	89079	126359	Polyketide	Isolate	GCF_001746315.1_ASM174631v1	refseq	NZ_MJAG01000002.1
5569106	GCF_001746315.1_ASM174631v1_CLST_24	1	sanntis	379933	416710	Other	Isolate	GCF_001746315.1_ASM174631v1	refseq	NZ_MJAG01000002.1
5569109	GCF_001746315.1_ASM174631v1_CLST_27	10	sanntis	1	10103	Polyketide	Isolate	GCF_001746315.1_ASM174631v1	refseq	NZ_MJAG01000039.1
5569110	GCF_001746315.1_ASM174631v1_CLST_28	0	sanntis	42333	64244	NRP|Polyketide	Isolate	GCF_001746315.1_ASM174631v1	refseq	NZ_MJAG01000039.1
5569114	GCF_001746315.1_ASM174631v1_CLST_32	0	sanntis	24184	43725	RiPP	Isolate	GCF_001746315.1_ASM174631v1	refseq	NZ_MJAG01000011.1
5569115	GCF_001746315.1_ASM174631v1_CLST_33	1	sanntis	93148	159900	NRP|Polyketide	Isolate	GCF_001746315.1_ASM174631v1	refseq	NZ_MJAG01000011.1
5569118	GCF_001746315.1_ASM174631v1_CLST_36	1	sanntis	12801	36280	Terpene	Isolate	GCF_001746315.1_ASM174631v1	refseq	NZ_MJAG01000062.1
5569120	GCF_001746315.1_ASM174631v1_CLST_38	10	sanntis	3	33004	NRP	Isolate	GCF_001746315.1_ASM174631v1	refseq	NZ_MJAG01000035.1
5569122	GCF_001746315.1_ASM174631v1_CLST_40	11	sanntis	3	16618	NRP	Isolate	GCF_001746315.1_ASM174631v1	refseq	NZ_MJAG01000086.1
5569123	GCF_001746315.1_ASM174631v1_CLST_41	1	sanntis	10248	20258	Terpene	Isolate	GCF_001746315.1_ASM174631v1	refseq	NZ_MJAG01000076.1
5569124	GCF_001746315.1_ASM174631v1_CLST_42	0	sanntis	79228	109802	Polyketide	Isolate	GCF_001746315.1_ASM174631v1	refseq	NZ_MJAG01000009.1
5569125	GCF_001746315.1_ASM174631v1_CLST_43	10	sanntis	1	8366	Saccharide	Isolate	GCF_001746315.1_ASM174631v1	refseq	NZ_MJAG01000008.1
5569126	GCF_001746315.1_ASM174631v1_CLST_44	11	sanntis	2	4004	Polyketide	Isolate	GCF_001746315.1_ASM174631v1	refseq	NZ_MJAG01000118.1
5569127	GCF_001746315.1_ASM174631v1_CLST_45	0	sanntis	59279	80833	Other	Isolate	GCF_001746315.1_ASM174631v1	refseq	NZ_MJAG01000029.1
5569129	GCF_001746315.1_ASM174631v1_CLST_47	1	sanntis	61321	71339	RiPP	Isolate	GCF_001746315.1_ASM174631v1	refseq	NZ_MJAG01000053.1
5569131	GCF_001746315.1_ASM174631v1_CLST_49	0	sanntis	68599	74335	Polyketide	Isolate	GCF_001746315.1_ASM174631v1	refseq	NZ_MJAG01000028.1
5569132	GCF_001746315.1_ASM174631v1_CLST_50	10	sanntis	72	23869	NRP|Polyketide	Isolate	GCF_001746315.1_ASM174631v1	refseq	NZ_MJAG01000044.1
5569133	GCF_001746315.1_ASM174631v1_CLST_51	1	sanntis	44822	58717	RiPP	Isolate	GCF_001746315.1_ASM174631v1	refseq	NZ_MJAG01000044.1
5569136	GCF_001746315.1_ASM174631v1_CLST_54	0	sanntis	11138	15914	RiPP	Isolate	GCF_001746315.1_ASM174631v1	refseq	NZ_MJAG01000054.1
5569137	GCF_001746315.1_ASM174631v1_CLST_55	10	sanntis	99	41671	Terpene	Isolate	GCF_001746315.1_ASM174631v1	refseq	NZ_MJAG01000004.1
5569138	GCF_001746315.1_ASM174631v1_CLST_56	0	sanntis	68620	96793	NRP|Polyketide	Isolate	GCF_001746315.1_ASM174631v1	refseq	NZ_MJAG01000004.1
5569139	GCF_001746315.1_ASM174631v1_CLST_57	0	sanntis	158777	176510	RiPP	Isolate	GCF_001746315.1_ASM174631v1	refseq	NZ_MJAG01000004.1
5569140	GCF_001746315.1_ASM174631v1_CLST_58	1	sanntis	250933	264458	RiPP	Isolate	GCF_001746315.1_ASM174631v1	refseq	NZ_MJAG01000004.1
5569146	GCF_001746315.1_ASM174631v1_CLST_64	10	sanntis	2	49695	Polyketide	Isolate	GCF_001746315.1_ASM174631v1	refseq	NZ_MJAG01000037.1
5569148	GCF_001746315.1_ASM174631v1_CLST_66	10	sanntis	1	30135	NRP	Isolate	GCF_001746315.1_ASM174631v1	refseq	NZ_MJAG01000049.1
5569150	GCF_001746315.1_ASM174631v1_CLST_68	0	sanntis	123034	195923	NRP	Isolate	GCF_001746315.1_ASM174631v1	refseq	NZ_MJAG01000001.1
5569151	GCF_001746315.1_ASM174631v1_CLST_69	0	sanntis	210900	230973	NRP|Polyketide	Isolate	GCF_001746315.1_ASM174631v1	refseq	NZ_MJAG01000001.1
5569152	GCF_001746315.1_ASM174631v1_CLST_70	0	sanntis	279113	318572	NRP	Isolate	GCF_001746315.1_ASM174631v1	refseq	NZ_MJAG01000001.1
5569153	GCF_001746315.1_ASM174631v1_CLST_71	0	sanntis	362223	421443	Polyketide	Isolate	GCF_001746315.1_ASM174631v1	refseq	NZ_MJAG01000001.1
5569154	GCF_001746315.1_ASM174631v1_CLST_72	0	sanntis	430116	448605	Other	Isolate	GCF_001746315.1_ASM174631v1	refseq	NZ_MJAG01000001.1
5569160	GCF_001904645.1_ASM190464v1_CLST_0	0	sanntis	10068	21813	Terpene	Isolate	GCF_001904645.1_ASM190464v1	refseq	NZ_MRCA01000004.1
5569162	GCF_001904645.1_ASM190464v1_CLST_2	0	sanntis	40397	73647	Alkaloid	Isolate	GCF_001904645.1_ASM190464v1	refseq	NZ_MRCA01000014.1
5569163	GCF_001904645.1_ASM190464v1_CLST_3	0	sanntis	36809	79615	Other	Isolate	GCF_001904645.1_ASM190464v1	refseq	NZ_MRCA01000013.1
5569165	GCF_001904645.1_ASM190464v1_CLST_5	0	sanntis	26702	65682	Other	Isolate	GCF_001904645.1_ASM190464v1	refseq	NZ_MRCA01000011.1
5569167	GCF_001904645.1_ASM190464v1_CLST_7	0	sanntis	179256	208174	Saccharide	Isolate	GCF_001904645.1_ASM190464v1	refseq	NZ_MRCA01000009.1
5569168	GCF_001904645.1_ASM190464v1_CLST_8	0	sanntis	108318	135352	Other	Isolate	GCF_001904645.1_ASM190464v1	refseq	NZ_MRCA01000012.1
5569169	GCF_001904645.1_ASM190464v1_CLST_9	10	sanntis	3	13976	Polyketide	Isolate	GCF_001904645.1_ASM190464v1	refseq	NZ_MRCA01000021.1
5569171	GCF_001904645.1_ASM190464v1_CLST_11	10	sanntis	3	43239	NRP	Isolate	GCF_001904645.1_ASM190464v1	refseq	NZ_MRCA01000003.1
5569172	GCF_001904645.1_ASM190464v1_CLST_12	0	sanntis	284583	317104	RiPP	Isolate	GCF_001904645.1_ASM190464v1	refseq	NZ_MRCA01000003.1
5569173	GCF_001904645.1_ASM190464v1_CLST_13	0	sanntis	390103	433253	Other	Isolate	GCF_001904645.1_ASM190464v1	refseq	NZ_MRCA01000003.1
5569177	GCF_001904645.1_ASM190464v1_CLST_17	0	sanntis	237274	249932	NRP	Isolate	GCF_001904645.1_ASM190464v1	refseq	NZ_MRCA01000001.1
5569181	GCF_001904645.1_ASM190464v1_CLST_21	0	sanntis	334091	349227	RiPP	Isolate	GCF_001904645.1_ASM190464v1	refseq	NZ_MRCA01000006.1
5569183	GCF_001904645.1_ASM190464v1_CLST_23	0	sanntis	376601	401667	RiPP	Isolate	GCF_001904645.1_ASM190464v1	refseq	NZ_MRCA01000002.1
5569185	GCF_001904645.1_ASM190464v1_CLST_25	0	sanntis	44496	64055	Saccharide	Isolate	GCF_001904645.1_ASM190464v1	refseq	NZ_MRCA01000020.1
5569187	GCF_001995205.1_ASM199520v1_CLST_0	1	sanntis	8943	27866	Polyketide	Isolate	GCF_001995205.1_ASM199520v1	refseq	NZ_MVAF01000058.1
5569188	GCF_001995205.1_ASM199520v1_CLST_1	0	sanntis	3817	12447	Other	Isolate	GCF_001995205.1_ASM199520v1	refseq	NZ_MVAF01000084.1
5569190	GCF_002031475.1_ASM203147v1_CLST_0	0	sanntis	3679	6020	RiPP	Isolate	GCF_002031475.1_ASM203147v1	refseq	NZ_MXGQ01000118.1
5569191	GCF_002031475.1_ASM203147v1_CLST_1	1	sanntis	5581	15933	Saccharide	Isolate	GCF_002031475.1_ASM203147v1	refseq	NZ_MXGQ01000086.1
5569192	GCF_002031475.1_ASM203147v1_CLST_2	11	sanntis	3	12198	NRP	Isolate	GCF_002031475.1_ASM203147v1	refseq	NZ_MXGQ01000120.1
5569194	GCF_002031475.1_ASM203147v1_CLST_4	10	sanntis	1	6866	Saccharide	Isolate	GCF_002031475.1_ASM203147v1	refseq	NZ_MXGQ01000110.1
5569195	GCF_002031475.1_ASM203147v1_CLST_5	0	sanntis	32785	57787	RiPP	Isolate	GCF_002031475.1_ASM203147v1	refseq	NZ_MXGQ01000010.1
5569196	GCF_002031475.1_ASM203147v1_CLST_6	0	sanntis	8899	19230	NRP	Isolate	GCF_002031475.1_ASM203147v1	refseq	NZ_MXGQ01000011.1
5569197	GCF_002031475.1_ASM203147v1_CLST_7	11	sanntis	2	15900	Saccharide	Isolate	GCF_002031475.1_ASM203147v1	refseq	NZ_MXGQ01000087.1
5569199	GCF_002031475.1_ASM203147v1_CLST_9	10	sanntis	81	19138	Saccharide	Isolate	GCF_002031475.1_ASM203147v1	refseq	NZ_MXGQ01000012.1
5569200	GCF_002031475.1_ASM203147v1_CLST_10	1	sanntis	5565	15292	NRP	Isolate	GCF_002031475.1_ASM203147v1	refseq	NZ_MXGQ01000093.1
5569201	GCF_002031475.1_ASM203147v1_CLST_11	10	sanntis	15	11955	Saccharide	Isolate	GCF_002031475.1_ASM203147v1	refseq	NZ_MXGQ01000119.1
5569202	GCF_002031475.1_ASM203147v1_CLST_12	10	sanntis	3	10988	Saccharide	Isolate	GCF_002031475.1_ASM203147v1	refseq	NZ_MXGQ01000037.1
5569203	GCF_002032745.1_ASM203274v1_CLST_0	0	sanntis	94209	145682	Saccharide	Isolate	GCF_002032745.1_ASM203274v1	refseq	NZ_MXGT01000003.1
5569204	GCF_002032745.1_ASM203274v1_CLST_1	0	sanntis	24734	54316	NRP	Isolate	GCF_002032745.1_ASM203274v1	refseq	NZ_MXGT01000010.1
5569206	GCF_002032745.1_ASM203274v1_CLST_3	0	sanntis	615441	640443	RiPP	Isolate	GCF_002032745.1_ASM203274v1	refseq	NZ_MXGT01000001.1
5569207	GCF_002032745.1_ASM203274v1_CLST_4	0	sanntis	81947	92278	NRP	Isolate	GCF_002032745.1_ASM203274v1	refseq	NZ_MXGT01000008.1
5569208	GCF_002032745.1_ASM203274v1_CLST_5	0	sanntis	161968	170872	Other	Isolate	GCF_002032745.1_ASM203274v1	refseq	NZ_MXGT01000008.1
5569209	GCF_002032745.1_ASM203274v1_CLST_6	0	sanntis	220264	222605	RiPP	Isolate	GCF_002032745.1_ASM203274v1	refseq	NZ_MXGT01000008.1
5569210	GCF_002032745.1_ASM203274v1_CLST_7	0	sanntis	144142	159772	Alkaloid	Isolate	GCF_002032745.1_ASM203274v1	refseq	NZ_MXGT01000002.1
5569212	GCF_002032745.1_ASM203274v1_CLST_9	0	sanntis	22393	37614	Saccharide	Isolate	GCF_002032745.1_ASM203274v1	refseq	NZ_MXGT01000015.1
5569213	GCF_002032745.1_ASM203274v1_CLST_10	1	sanntis	34961	54018	Saccharide	Isolate	GCF_002032745.1_ASM203274v1	refseq	NZ_MXGT01000018.1
5569214	GCF_002046575.1_ASM204657v1_CLST_0	0	sanntis	133487	143818	NRP	Isolate	GCF_002046575.1_ASM204657v1	refseq	NZ_MZBF01000008.1
5569215	GCF_002046575.1_ASM204657v1_CLST_1	0	sanntis	269438	291167	NRP	Isolate	GCF_002046575.1_ASM204657v1	refseq	NZ_MZBF01000002.1
5569217	GCF_002046575.1_ASM204657v1_CLST_3	0	sanntis	163775	182832	Saccharide	Isolate	GCF_002046575.1_ASM204657v1	refseq	NZ_MZBF01000009.1
5569218	GCF_002046575.1_ASM204657v1_CLST_4	0	sanntis	142044	157674	Alkaloid	Isolate	GCF_002046575.1_ASM204657v1	refseq	NZ_MZBF01000001.1
5569219	GCF_002046575.1_ASM204657v1_CLST_5	0	sanntis	4656	13560	Other	Isolate	GCF_002046575.1_ASM204657v1	refseq	NZ_MZBF01000021.1
5569220	GCF_002046575.1_ASM204657v1_CLST_6	0	sanntis	62952	65293	RiPP	Isolate	GCF_002046575.1_ASM204657v1	refseq	NZ_MZBF01000021.1
5569222	GCF_002046575.1_ASM204657v1_CLST_8	0	sanntis	139794	191267	Saccharide	Isolate	GCF_002046575.1_ASM204657v1	refseq	NZ_MZBF01000005.1
5569223	GCF_002046575.1_ASM204657v1_CLST_9	0	sanntis	53408	68629	Saccharide	Isolate	GCF_002046575.1_ASM204657v1	refseq	NZ_MZBF01000018.1
5569225	GCF_002046915.1_ASM204691v1_CLST_1	11	sanntis	1	3485	RiPP	Isolate	GCF_002046915.1_ASM204691v1	refseq	NZ_MZBY01000393.1
5569226	GCF_002046915.1_ASM204691v1_CLST_2	11	sanntis	391	11704	Saccharide	Isolate	GCF_002046915.1_ASM204691v1	refseq	NZ_MZBY01000064.1
5569227	GCF_002046915.1_ASM204691v1_CLST_3	0	sanntis	2753	9765	Polyketide	Isolate	GCF_002046915.1_ASM204691v1	refseq	NZ_MZBY01000084.1
5569228	GCF_002046915.1_ASM204691v1_CLST_4	10	sanntis	84	3736	NRP	Isolate	GCF_002046915.1_ASM204691v1	refseq	NZ_MZBY01000335.1
5569229	GCF_002046915.1_ASM204691v1_CLST_5	11	sanntis	66	3598	Saccharide	Isolate	GCF_002046915.1_ASM204691v1	refseq	NZ_MZBY01000427.1
5569230	GCF_002046915.1_ASM204691v1_CLST_6	11	sanntis	1	3997	RiPP	Isolate	GCF_002046915.1_ASM204691v1	refseq	NZ_MZBY01000379.1
5569231	GCF_002046915.1_ASM204691v1_CLST_7	11	sanntis	1	9815	Saccharide	Isolate	GCF_002046915.1_ASM204691v1	refseq	NZ_MZBY01000087.1
5569232	GCF_002046915.1_ASM204691v1_CLST_8	11	sanntis	3	16078	Saccharide	Isolate	GCF_002046915.1_ASM204691v1	refseq	NZ_MZBY01000033.1
5569234	GCF_002047035.1_ASM204703v1_CLST_1	0	sanntis	53424	68645	Saccharide	Isolate	GCF_002047035.1_ASM204703v1	refseq	NZ_MZCH01000014.1
5569235	GCF_002047035.1_ASM204703v1_CLST_2	0	sanntis	140106	191579	Saccharide	Isolate	GCF_002047035.1_ASM204703v1	refseq	NZ_MZCH01000004.1
5569236	GCF_002047035.1_ASM204703v1_CLST_3	0	sanntis	144134	159764	Alkaloid	Isolate	GCF_002047035.1_ASM204703v1	refseq	NZ_MZCH01000006.1
5569237	GCF_002047035.1_ASM204703v1_CLST_4	0	sanntis	150956	179480	NRP	Isolate	GCF_002047035.1_ASM204703v1	refseq	NZ_MZCH01000002.1
5569239	GCF_002047035.1_ASM204703v1_CLST_6	0	sanntis	6509	15413	Other	Isolate	GCF_002047035.1_ASM204703v1	refseq	NZ_MZCH01000017.1
5569240	GCF_002047035.1_ASM204703v1_CLST_7	0	sanntis	64805	67146	RiPP	Isolate	GCF_002047035.1_ASM204703v1	refseq	NZ_MZCH01000017.1
5569241	GCF_002047035.1_ASM204703v1_CLST_8	0	sanntis	81307	100364	Saccharide	Isolate	GCF_002047035.1_ASM204703v1	refseq	NZ_MZCH01000010.1
5569242	GCF_002047035.1_ASM204703v1_CLST_9	0	sanntis	63810	74141	NRP	Isolate	GCF_002047035.1_ASM204703v1	refseq	NZ_MZCH01000005.1
5569243	GCF_002047105.1_ASM204710v1_CLST_0	1	sanntis	31206	47611	Saccharide	Isolate	GCF_002047105.1_ASM204710v1	refseq	NZ_MZCK01000031.1
5569244	GCF_002047105.1_ASM204710v1_CLST_1	0	sanntis	53396	68617	Saccharide	Isolate	GCF_002047105.1_ASM204710v1	refseq	NZ_MZCK01000017.1
5569245	GCF_002047105.1_ASM204710v1_CLST_2	1	sanntis	16212	51157	Saccharide	Isolate	GCF_002047105.1_ASM204710v1	refseq	NZ_MZCK01000029.1
5569246	GCF_002047105.1_ASM204710v1_CLST_3	10	sanntis	3	5014	Other	Isolate	GCF_002047105.1_ASM204710v1	refseq	NZ_MZCK01000077.1
5569247	GCF_002047105.1_ASM204710v1_CLST_4	0	sanntis	49131	66133	Other	Isolate	GCF_002047105.1_ASM204710v1	refseq	NZ_MZCK01000003.1
5569248	GCF_002047105.1_ASM204710v1_CLST_5	0	sanntis	143950	147324	Polyketide	Isolate	GCF_002047105.1_ASM204710v1	refseq	NZ_MZCK01000003.1
5569249	GCF_002047105.1_ASM204710v1_CLST_6	0	sanntis	24714	54296	NRP	Isolate	GCF_002047105.1_ASM204710v1	refseq	NZ_MZCK01000010.1
5569252	GCF_002047105.1_ASM204710v1_CLST_9	10	sanntis	85	16708	Saccharide	Isolate	GCF_002047105.1_ASM204710v1	refseq	NZ_MZCK01000018.1
5569253	GCF_002048105.1_ASM204810v1_CLST_0	0	sanntis	22386	37607	Saccharide	Isolate	GCF_002048105.1_ASM204810v1	refseq	NZ_MZBG01000016.1
5569254	GCF_002048105.1_ASM204810v1_CLST_1	10	sanntis	184	19241	Saccharide	Isolate	GCF_002048105.1_ASM204810v1	refseq	NZ_MZBG01000020.1
5569255	GCF_002048105.1_ASM204810v1_CLST_2	0	sanntis	616336	641338	RiPP	Isolate	GCF_002048105.1_ASM204810v1	refseq	NZ_MZBG01000001.1
5569256	GCF_002048105.1_ASM204810v1_CLST_3	0	sanntis	65259	116732	Saccharide	Isolate	GCF_002048105.1_ASM204810v1	refseq	NZ_MZBG01000006.1
5569257	GCF_002048105.1_ASM204810v1_CLST_4	0	sanntis	24850	54432	NRP	Isolate	GCF_002048105.1_ASM204810v1	refseq	NZ_MZBG01000010.1
5569259	GCF_002048105.1_ASM204810v1_CLST_6	0	sanntis	142017	157647	Alkaloid	Isolate	GCF_002048105.1_ASM204810v1	refseq	NZ_MZBG01000004.1
5569261	GCF_002048105.1_ASM204810v1_CLST_8	0	sanntis	49187	67167	Other	Isolate	GCF_002048105.1_ASM204810v1	refseq	NZ_MZBG01000008.1
5569262	GCF_002048105.1_ASM204810v1_CLST_9	0	sanntis	143252	147380	Polyketide	Isolate	GCF_002048105.1_ASM204810v1	refseq	NZ_MZBG01000008.1
5569263	GCF_002062195.1_ASM206219v1_CLST_0	0	sanntis	142003	157633	Alkaloid	Isolate	GCF_002062195.1_ASM206219v1	refseq	NZ_MXWC01000005.1
5569264	GCF_002062195.1_ASM206219v1_CLST_1	0	sanntis	139382	167906	NRP	Isolate	GCF_002062195.1_ASM206219v1	refseq	NZ_MXWC01000010.1
5569266	GCF_002062195.1_ASM206219v1_CLST_3	0	sanntis	6303	15207	Other	Isolate	GCF_002062195.1_ASM206219v1	refseq	NZ_MXWC01000016.1
5569267	GCF_002062195.1_ASM206219v1_CLST_4	0	sanntis	59992	62333	RiPP	Isolate	GCF_002062195.1_ASM206219v1	refseq	NZ_MXWC01000016.1
5569269	GCF_002062195.1_ASM206219v1_CLST_6	0	sanntis	195726	247199	Saccharide	Isolate	GCF_002062195.1_ASM206219v1	refseq	NZ_MXWC01000002.1
5569270	GCF_002062195.1_ASM206219v1_CLST_7	0	sanntis	53420	68641	Saccharide	Isolate	GCF_002062195.1_ASM206219v1	refseq	NZ_MXWC01000018.1
5569271	GCF_002062195.1_ASM206219v1_CLST_8	1	sanntis	42730	65285	RiPP	Isolate	GCF_002062195.1_ASM206219v1	refseq	NZ_MXWC01000024.1
5569272	GCF_002062195.1_ASM206219v1_CLST_9	0	sanntis	47141	57472	NRP	Isolate	GCF_002062195.1_ASM206219v1	refseq	NZ_MXWC01000017.1
5569273	GCF_002062195.1_ASM206219v1_CLST_10	10	sanntis	129	19186	Saccharide	Isolate	GCF_002062195.1_ASM206219v1	refseq	NZ_MXWC01000027.1
5569274	GCF_002252635.1_ASM225263v1_CLST_0	0	sanntis	78573	91881	Saccharide	Isolate	GCF_002252635.1_ASM225263v1	refseq	NZ_NQKX01000007.1
5569275	GCF_002252635.1_ASM225263v1_CLST_1	0	sanntis	16646	22721	Terpene	Isolate	GCF_002252635.1_ASM225263v1	refseq	NZ_NQKX01000005.1
5569276	GCF_002252635.1_ASM225263v1_CLST_2	0	sanntis	101610	146833	Saccharide	Isolate	GCF_002252635.1_ASM225263v1	refseq	NZ_NQKX01000005.1
5569279	GCF_002252635.1_ASM225263v1_CLST_5	0	sanntis	115289	137081	NRP|Polyketide	Isolate	GCF_002252635.1_ASM225263v1	refseq	NZ_NQKX01000006.1
5569281	GCF_002252635.1_ASM225263v1_CLST_7	0	sanntis	68842	110469	Other	Isolate	GCF_002252635.1_ASM225263v1	refseq	NZ_NQKX01000003.1
5569284	GCF_002916855.1_ASM291685v1_CLST_0	10	sanntis	424	82427	Saccharide	Isolate	GCF_002916855.1_ASM291685v1	refseq	NZ_MUKL01000008.1
5569285	GCF_002916855.1_ASM291685v1_CLST_1	0	sanntis	56281	59717	Other	Isolate	GCF_002916855.1_ASM291685v1	refseq	NZ_MUKL01000007.1
5569286	GCF_003957075.1_ASM395707v1_CLST_0	1	sanntis	13179	56869	NRP	Isolate	GCF_003957075.1_ASM395707v1	refseq	NZ_QZGA01000025.1
5569288	GCF_003957075.1_ASM395707v1_CLST_2	0	sanntis	29716	60992	Polyketide	Isolate	GCF_003957075.1_ASM395707v1	refseq	NZ_QZGA01000017.1
5569290	GCF_003957075.1_ASM395707v1_CLST_4	10	sanntis	281	26551	NRP	Isolate	GCF_003957075.1_ASM395707v1	refseq	NZ_QZGA01000034.1
5569292	GCF_003957075.1_ASM395707v1_CLST_6	11	sanntis	1	5043	NRP	Isolate	GCF_003957075.1_ASM395707v1	refseq	NZ_QZGA01000046.1
5569294	GCF_003957075.1_ASM395707v1_CLST_8	0	sanntis	318311	321834	Polyketide	Isolate	GCF_003957075.1_ASM395707v1	refseq	NZ_QZGA01000004.1
5569296	GCF_003957075.1_ASM395707v1_CLST_10	0	sanntis	23325	40493	Other	Isolate	GCF_003957075.1_ASM395707v1	refseq	NZ_QZGA01000006.1
5569297	GCF_003957075.1_ASM395707v1_CLST_11	0	sanntis	48967	82187	Saccharide	Isolate	GCF_003957075.1_ASM395707v1	refseq	NZ_QZGA01000006.1
5569299	GCF_003957075.1_ASM395707v1_CLST_13	0	sanntis	348829	354344	RiPP	Isolate	GCF_003957075.1_ASM395707v1	refseq	NZ_QZGA01000002.1
5569301	GCF_003957075.1_ASM395707v1_CLST_15	0	sanntis	311667	338243	NRP	Isolate	GCF_003957075.1_ASM395707v1	refseq	NZ_QZGA01000001.1
5569302	GCF_003957075.1_ASM395707v1_CLST_16	0	sanntis	557208	571006	Other	Isolate	GCF_003957075.1_ASM395707v1	refseq	NZ_QZGA01000001.1
5569309	GCF_003957075.1_ASM395707v1_CLST_23	10	sanntis	1	19289	NRP	Isolate	GCF_003957075.1_ASM395707v1	refseq	NZ_QZGA01000026.1
5569311	GCF_003957075.1_ASM395707v1_CLST_25	0	sanntis	76247	83585	RiPP	Isolate	GCF_003957075.1_ASM395707v1	refseq	NZ_QZGA01000012.1
5569312	GCF_003957075.1_ASM395707v1_CLST_26	0	sanntis	129168	169353	Saccharide	Isolate	GCF_003957075.1_ASM395707v1	refseq	NZ_QZGA01000012.1
5569315	GCF_003957075.1_ASM395707v1_CLST_29	0	sanntis	40663	56105	Saccharide	Isolate	GCF_003957075.1_ASM395707v1	refseq	NZ_QZGA01000011.1
5569316	GCF_003957075.1_ASM395707v1_CLST_30	11	sanntis	71	5308	Other	Isolate	GCF_003957075.1_ASM395707v1	refseq	NZ_QZGA01000045.1
5569317	GCF_003957085.1_ASM395708v1_CLST_0	11	sanntis	71	5308	Other	Isolate	GCF_003957085.1_ASM395708v1	refseq	NZ_QZGC01000066.1
5569318	GCF_003957085.1_ASM395708v1_CLST_1	0	sanntis	40663	56105	Saccharide	Isolate	GCF_003957085.1_ASM395708v1	refseq	NZ_QZGC01000009.1
5569319	GCF_003957085.1_ASM395708v1_CLST_2	10	sanntis	2	28464	NRP	Isolate	GCF_003957085.1_ASM395708v1	refseq	NZ_QZGC01000003.1
5569320	GCF_003957085.1_ASM395708v1_CLST_3	0	sanntis	247429	261227	Other	Isolate	GCF_003957085.1_ASM395708v1	refseq	NZ_QZGC01000003.1
5569322	GCF_003957085.1_ASM395708v1_CLST_5	0	sanntis	62326	93602	Polyketide	Isolate	GCF_003957085.1_ASM395708v1	refseq	NZ_QZGC01000018.1
5569324	GCF_003957085.1_ASM395708v1_CLST_7	11	sanntis	1	5043	NRP	Isolate	GCF_003957085.1_ASM395708v1	refseq	NZ_QZGC01000067.1
5569326	GCF_003957085.1_ASM395708v1_CLST_9	0	sanntis	275277	278800	Polyketide	Isolate	GCF_003957085.1_ASM395708v1	refseq	NZ_QZGC01000002.1
5569330	GCF_003957085.1_ASM395708v1_CLST_13	0	sanntis	23325	40493	Other	Isolate	GCF_003957085.1_ASM395708v1	refseq	NZ_QZGC01000010.1
5569331	GCF_003957085.1_ASM395708v1_CLST_14	0	sanntis	48967	82187	Saccharide	Isolate	GCF_003957085.1_ASM395708v1	refseq	NZ_QZGC01000010.1
5569332	GCF_003957085.1_ASM395708v1_CLST_15	1	sanntis	13179	56869	NRP	Isolate	GCF_003957085.1_ASM395708v1	refseq	NZ_QZGC01000034.1
5569335	GCF_003957085.1_ASM395708v1_CLST_18	1	sanntis	37029	56329	NRP	Isolate	GCF_003957085.1_ASM395708v1	refseq	NZ_QZGC01000036.1
5569339	GCF_003957085.1_ASM395708v1_CLST_22	11	sanntis	281	23493	NRP	Isolate	GCF_003957085.1_ASM395708v1	refseq	NZ_QZGC01000053.1
5569341	GCF_003957085.1_ASM395708v1_CLST_24	0	sanntis	77120	84458	RiPP	Isolate	GCF_003957085.1_ASM395708v1	refseq	NZ_QZGC01000008.1
5569342	GCF_003957085.1_ASM395708v1_CLST_25	0	sanntis	145810	170226	Other	Isolate	GCF_003957085.1_ASM395708v1	refseq	NZ_QZGC01000008.1
5569345	GCF_003957085.1_ASM395708v1_CLST_28	0	sanntis	193445	198960	RiPP	Isolate	GCF_003957085.1_ASM395708v1	refseq	NZ_QZGC01000001.1
5569347	GCF_003957095.1_ASM395709v1_CLST_0	11	sanntis	281	23412	NRP	Isolate	GCF_003957095.1_ASM395709v1	refseq	NZ_QZGB01000058.1
5569350	GCF_003957095.1_ASM395709v1_CLST_3	0	sanntis	155321	169674	Saccharide	Isolate	GCF_003957095.1_ASM395709v1	refseq	NZ_QZGB01000009.1
5569351	GCF_003957095.1_ASM395709v1_CLST_4	0	sanntis	23325	40493	Other	Isolate	GCF_003957095.1_ASM395709v1	refseq	NZ_QZGB01000039.1
5569352	GCF_003957095.1_ASM395709v1_CLST_5	1	sanntis	37029	50795	NRP	Isolate	GCF_003957095.1_ASM395709v1	refseq	NZ_QZGB01000037.1
5569354	GCF_003957095.1_ASM395709v1_CLST_7	0	sanntis	275309	278832	Polyketide	Isolate	GCF_003957095.1_ASM395709v1	refseq	NZ_QZGB01000002.1
5569356	GCF_003957095.1_ASM395709v1_CLST_9	0	sanntis	260168	265683	RiPP	Isolate	GCF_003957095.1_ASM395709v1	refseq	NZ_QZGB01000001.1
5569357	GCF_003957095.1_ASM395709v1_CLST_10	0	sanntis	77120	84458	RiPP	Isolate	GCF_003957095.1_ASM395709v1	refseq	NZ_QZGB01000008.1
5569358	GCF_003957095.1_ASM395709v1_CLST_11	0	sanntis	145810	170226	Other	Isolate	GCF_003957095.1_ASM395709v1	refseq	NZ_QZGB01000008.1
5569361	GCF_003957095.1_ASM395709v1_CLST_14	11	sanntis	71	5308	Other	Isolate	GCF_003957095.1_ASM395709v1	refseq	NZ_QZGB01000073.1
5569362	GCF_003957095.1_ASM395709v1_CLST_15	0	sanntis	57075	87085	Saccharide	Isolate	GCF_003957095.1_ASM395709v1	refseq	NZ_QZGB01000027.1
5569364	GCF_003957095.1_ASM395709v1_CLST_17	1	sanntis	13179	56869	NRP	Isolate	GCF_003957095.1_ASM395709v1	refseq	NZ_QZGB01000033.1
5569366	GCF_003957095.1_ASM395709v1_CLST_19	11	sanntis	2	5511	NRP	Isolate	GCF_003957095.1_ASM395709v1	refseq	NZ_QZGB01000072.1
5569369	GCF_003957095.1_ASM395709v1_CLST_22	10	sanntis	1	28439	NRP	Isolate	GCF_003957095.1_ASM395709v1	refseq	NZ_QZGB01000003.1
5569370	GCF_003957095.1_ASM395709v1_CLST_23	0	sanntis	247404	261202	Other	Isolate	GCF_003957095.1_ASM395709v1	refseq	NZ_QZGB01000003.1
5569373	GCF_003957095.1_ASM395709v1_CLST_26	0	sanntis	62311	93587	Polyketide	Isolate	GCF_003957095.1_ASM395709v1	refseq	NZ_QZGB01000017.1
5569377	GCF_003957095.1_ASM395709v1_CLST_30	11	sanntis	1	5043	NRP	Isolate	GCF_003957095.1_ASM395709v1	refseq	NZ_QZGB01000074.1
5569379	GCF_003957105.1_ASM395710v1_CLST_0	0	sanntis	6993	33569	NRP	Isolate	GCF_003957105.1_ASM395710v1	refseq	NZ_QZFW01000008.1
5569380	GCF_003957105.1_ASM395710v1_CLST_1	0	sanntis	252534	266332	Other	Isolate	GCF_003957105.1_ASM395710v1	refseq	NZ_QZFW01000008.1
5569383	GCF_003957105.1_ASM395710v1_CLST_4	0	sanntis	348829	354344	RiPP	Isolate	GCF_003957105.1_ASM395710v1	refseq	NZ_QZFW01000001.1
5569384	GCF_003957105.1_ASM395710v1_CLST_5	1	sanntis	13179	56869	NRP	Isolate	GCF_003957105.1_ASM395710v1	refseq	NZ_QZFW01000024.1
5569387	GCF_003957105.1_ASM395710v1_CLST_8	0	sanntis	76247	83585	RiPP	Isolate	GCF_003957105.1_ASM395710v1	refseq	NZ_QZFW01000013.1
5569388	GCF_003957105.1_ASM395710v1_CLST_9	0	sanntis	129168	169353	Saccharide	Isolate	GCF_003957105.1_ASM395710v1	refseq	NZ_QZFW01000013.1
5569391	GCF_003957105.1_ASM395710v1_CLST_12	10	sanntis	281	26551	NRP	Isolate	GCF_003957105.1_ASM395710v1	refseq	NZ_QZFW01000033.1
5569393	GCF_003957105.1_ASM395710v1_CLST_14	11	sanntis	1	5043	NRP	Isolate	GCF_003957105.1_ASM395710v1	refseq	NZ_QZFW01000042.1
5569395	GCF_003957105.1_ASM395710v1_CLST_16	0	sanntis	29716	60992	Polyketide	Isolate	GCF_003957105.1_ASM395710v1	refseq	NZ_QZFW01000016.1
5569397	GCF_003957105.1_ASM395710v1_CLST_18	10	sanntis	251	31543	NRP	Isolate	GCF_003957105.1_ASM395710v1	refseq	NZ_QZFW01000022.1
5569399	GCF_003957105.1_ASM395710v1_CLST_20	0	sanntis	318305	321828	Polyketide	Isolate	GCF_003957105.1_ASM395710v1	refseq	NZ_QZFW01000004.1
5569401	GCF_003957105.1_ASM395710v1_CLST_22	0	sanntis	23325	40493	Other	Isolate	GCF_003957105.1_ASM395710v1	refseq	NZ_QZFW01000014.1
5569402	GCF_003957105.1_ASM395710v1_CLST_23	0	sanntis	48967	82187	Saccharide	Isolate	GCF_003957105.1_ASM395710v1	refseq	NZ_QZFW01000014.1
5569406	GCF_003957105.1_ASM395710v1_CLST_27	11	sanntis	71	5308	Other	Isolate	GCF_003957105.1_ASM395710v1	refseq	NZ_QZFW01000041.1
5569407	GCF_003957105.1_ASM395710v1_CLST_28	0	sanntis	40663	56105	Saccharide	Isolate	GCF_003957105.1_ASM395710v1	refseq	NZ_QZFW01000012.1
5569410	GCF_003957115.1_ASM395711v1_CLST_0	10	sanntis	1	14064	NRP	Isolate	GCF_003957115.1_ASM395711v1	refseq	NZ_QZGD01000053.1
5569414	GCF_003957115.1_ASM395711v1_CLST_4	1	sanntis	13179	57283	NRP	Isolate	GCF_003957115.1_ASM395711v1	refseq	NZ_QZGD01000033.1
5569416	GCF_003957115.1_ASM395711v1_CLST_6	11	sanntis	1	5043	NRP	Isolate	GCF_003957115.1_ASM395711v1	refseq	NZ_QZGD01000072.1
5569418	GCF_003957115.1_ASM395711v1_CLST_8	0	sanntis	62329	93605	Polyketide	Isolate	GCF_003957115.1_ASM395711v1	refseq	NZ_QZGD01000017.1
5569420	GCF_003957115.1_ASM395711v1_CLST_10	0	sanntis	9892	15815	RiPP	Isolate	GCF_003957115.1_ASM395711v1	refseq	NZ_QZGD01000024.1
5569422	GCF_003957115.1_ASM395711v1_CLST_12	10	sanntis	1	13725	NRP	Isolate	GCF_003957115.1_ASM395711v1	refseq	NZ_QZGD01000035.1
5569424	GCF_003957115.1_ASM395711v1_CLST_14	0	sanntis	155321	169674	Saccharide	Isolate	GCF_003957115.1_ASM395711v1	refseq	NZ_QZGD01000009.1
5569425	GCF_003957115.1_ASM395711v1_CLST_15	0	sanntis	23325	40493	Other	Isolate	GCF_003957115.1_ASM395711v1	refseq	NZ_QZGD01000038.1
5569426	GCF_003957115.1_ASM395711v1_CLST_16	0	sanntis	275303	278826	Polyketide	Isolate	GCF_003957115.1_ASM395711v1	refseq	NZ_QZGD01000002.1
5569429	GCF_003957115.1_ASM395711v1_CLST_19	0	sanntis	348829	354344	RiPP	Isolate	GCF_003957115.1_ASM395711v1	refseq	NZ_QZGD01000001.1
5569430	GCF_003957115.1_ASM395711v1_CLST_20	11	sanntis	3	5512	NRP	Isolate	GCF_003957115.1_ASM395711v1	refseq	NZ_QZGD01000070.1
5569434	GCF_003957115.1_ASM395711v1_CLST_24	11	sanntis	71	5308	Other	Isolate	GCF_003957115.1_ASM395711v1	refseq	NZ_QZGD01000071.1
5569435	GCF_003957115.1_ASM395711v1_CLST_25	10	sanntis	3	36692	Saccharide	Isolate	GCF_003957115.1_ASM395711v1	refseq	NZ_QZGD01000016.1
5569436	GCF_003957115.1_ASM395711v1_CLST_26	0	sanntis	9203	25059	Other	Isolate	GCF_003957115.1_ASM395711v1	refseq	NZ_QZGD01000004.1
5569437	GCF_003957115.1_ASM395711v1_CLST_27	0	sanntis	244024	272893	NRP	Isolate	GCF_003957115.1_ASM395711v1	refseq	NZ_QZGD01000004.1
5569440	GCF_003957115.1_ASM395711v1_CLST_30	0	sanntis	40896	72613	NRP|Polyketide	Isolate	GCF_003957115.1_ASM395711v1	refseq	NZ_QZGD01000018.1
5569444	GCF_003957175.1_ASM395717v1_CLST_2	0	sanntis	76247	83585	RiPP	Isolate	GCF_003957175.1_ASM395717v1	refseq	NZ_QZFY01000014.1
5569445	GCF_003957175.1_ASM395717v1_CLST_3	0	sanntis	129168	169353	Saccharide	Isolate	GCF_003957175.1_ASM395717v1	refseq	NZ_QZFY01000014.1
5569448	GCF_003957175.1_ASM395717v1_CLST_6	10	sanntis	3	19309	NRP	Isolate	GCF_003957175.1_ASM395717v1	refseq	NZ_QZFY01000025.1
5569450	GCF_003957175.1_ASM395717v1_CLST_8	10	sanntis	3	46740	NRP	Isolate	GCF_003957175.1_ASM395717v1	refseq	NZ_QZFY01000024.1
5569452	GCF_003957175.1_ASM395717v1_CLST_10	0	sanntis	6972	33548	NRP	Isolate	GCF_003957175.1_ASM395717v1	refseq	NZ_QZFY01000008.1
5569453	GCF_003957175.1_ASM395717v1_CLST_11	0	sanntis	252513	266311	Other	Isolate	GCF_003957175.1_ASM395717v1	refseq	NZ_QZFY01000008.1
5569455	GCF_003957175.1_ASM395717v1_CLST_13	0	sanntis	29716	60992	Polyketide	Isolate	GCF_003957175.1_ASM395717v1	refseq	NZ_QZFY01000016.1
5569457	GCF_003957175.1_ASM395717v1_CLST_15	11	sanntis	1	5043	NRP	Isolate	GCF_003957175.1_ASM395717v1	refseq	NZ_QZFY01000044.1
5569459	GCF_003957175.1_ASM395717v1_CLST_17	10	sanntis	281	26551	NRP	Isolate	GCF_003957175.1_ASM395717v1	refseq	NZ_QZFY01000033.1
5569462	GCF_003957175.1_ASM395717v1_CLST_20	0	sanntis	317432	320955	Polyketide	Isolate	GCF_003957175.1_ASM395717v1	refseq	NZ_QZFY01000004.1
5569465	GCF_003957175.1_ASM395717v1_CLST_23	0	sanntis	23325	40493	Other	Isolate	GCF_003957175.1_ASM395717v1	refseq	NZ_QZFY01000007.1
5569466	GCF_003957175.1_ASM395717v1_CLST_24	0	sanntis	48967	82187	Saccharide	Isolate	GCF_003957175.1_ASM395717v1	refseq	NZ_QZFY01000007.1
5569468	GCF_003957175.1_ASM395717v1_CLST_26	0	sanntis	348829	354344	RiPP	Isolate	GCF_003957175.1_ASM395717v1	refseq	NZ_QZFY01000001.1
5569469	GCF_003957175.1_ASM395717v1_CLST_27	11	sanntis	65	5302	Other	Isolate	GCF_003957175.1_ASM395717v1	refseq	NZ_QZFY01000043.1
5569471	GCF_003957175.1_ASM395717v1_CLST_29	0	sanntis	155321	169674	Saccharide	Isolate	GCF_003957175.1_ASM395717v1	refseq	NZ_QZFY01000013.1
5569472	GCF_003957185.1_ASM395718v1_CLST_0	0	sanntis	14530	16274	Polyketide	Isolate	GCF_003957185.1_ASM395718v1	refseq	NZ_QZFX01000070.1
5569473	GCF_003957185.1_ASM395718v1_CLST_1	10	sanntis	3	35361	Polyketide	Isolate	GCF_003957185.1_ASM395718v1	refseq	NZ_QZFX01000042.1
5569475	GCF_003957185.1_ASM395718v1_CLST_3	0	sanntis	50619	64417	Other	Isolate	GCF_003957185.1_ASM395718v1	refseq	NZ_QZFX01000021.1
5569476	GCF_003957185.1_ASM395718v1_CLST_4	10	sanntis	3	10122	RiPP	Isolate	GCF_003957185.1_ASM395718v1	refseq	NZ_QZFX01000109.1
5569480	GCF_003957185.1_ASM395718v1_CLST_8	10	sanntis	2	12268	NRP	Isolate	GCF_003957185.1_ASM395718v1	refseq	NZ_QZFX01000039.1
5569481	GCF_003957185.1_ASM395718v1_CLST_9	11	sanntis	1	5043	NRP	Isolate	GCF_003957185.1_ASM395718v1	refseq	NZ_QZFX01000150.1
5569483	GCF_003957185.1_ASM395718v1_CLST_11	0	sanntis	67187	96102	Saccharide	Isolate	GCF_003957185.1_ASM395718v1	refseq	NZ_QZFX01000015.1
5569486	GCF_003957185.1_ASM395718v1_CLST_14	11	sanntis	2	5475	NRP	Isolate	GCF_003957185.1_ASM395718v1	refseq	NZ_QZFX01000146.1
5569488	GCF_003957185.1_ASM395718v1_CLST_16	10	sanntis	1	19605	Other	Isolate	GCF_003957185.1_ASM395718v1	refseq	NZ_QZFX01000066.1
5569489	GCF_003957185.1_ASM395718v1_CLST_17	11	sanntis	86	11029	Polyketide	Isolate	GCF_003957185.1_ASM395718v1	refseq	NZ_QZFX01000112.1
5569490	GCF_003957185.1_ASM395718v1_CLST_18	11	sanntis	1	14195	NRP	Isolate	GCF_003957185.1_ASM395718v1	refseq	NZ_QZFX01000103.1
5569492	GCF_003957185.1_ASM395718v1_CLST_20	11	sanntis	3	23574	NRP|Polyketide	Isolate	GCF_003957185.1_ASM395718v1	refseq	NZ_QZFX01000081.1
5569493	GCF_003957185.1_ASM395718v1_CLST_21	11	sanntis	1	26211	NRP	Isolate	GCF_003957185.1_ASM395718v1	refseq	NZ_QZFX01000073.1
5569495	GCF_003957185.1_ASM395718v1_CLST_23	0	sanntis	31275	38785	RiPP	Isolate	GCF_003957185.1_ASM395718v1	refseq	NZ_QZFX01000050.1
5569497	GCF_003957185.1_ASM395718v1_CLST_25	10	sanntis	3	20915	NRP	Isolate	GCF_003957185.1_ASM395718v1	refseq	NZ_QZFX01000037.1
5569499	GCF_003957185.1_ASM395718v1_CLST_27	11	sanntis	2	3972	NRP	Isolate	GCF_003957185.1_ASM395718v1	refseq	NZ_QZFX01000159.1
5569500	GCF_003957185.1_ASM395718v1_CLST_28	11	sanntis	1	5366	Other	Isolate	GCF_003957185.1_ASM395718v1	refseq	NZ_QZFX01000147.1
5569501	GCF_003957185.1_ASM395718v1_CLST_29	0	sanntis	155321	169674	Saccharide	Isolate	GCF_003957185.1_ASM395718v1	refseq	NZ_QZFX01000003.1
5569502	GCF_003957185.1_ASM395718v1_CLST_30	10	sanntis	3	28393	NRP	Isolate	GCF_003957185.1_ASM395718v1	refseq	NZ_QZFX01000026.1
5569504	GCF_003957185.1_ASM395718v1_CLST_32	11	sanntis	3	4235	NRP	Isolate	GCF_003957185.1_ASM395718v1	refseq	NZ_QZFX01000155.1
5569506	GCF_003957185.1_ASM395718v1_CLST_34	0	sanntis	126042	131557	RiPP	Isolate	GCF_003957185.1_ASM395718v1	refseq	NZ_QZFX01000007.1
5569507	GCF_003957185.1_ASM395718v1_CLST_35	0	sanntis	47712	49939	Terpene	Isolate	GCF_003957185.1_ASM395718v1	refseq	NZ_QZFX01000035.1
5569511	GCF_003957195.1_ASM395719v1_CLST_0	0	sanntis	29716	60992	Polyketide	Isolate	GCF_003957195.1_ASM395719v1	refseq	NZ_QZGE01000017.1
5569513	GCF_003957195.1_ASM395719v1_CLST_2	11	sanntis	71	5308	Other	Isolate	GCF_003957195.1_ASM395719v1	refseq	NZ_QZGE01000046.1
5569516	GCF_003957195.1_ASM395719v1_CLST_5	0	sanntis	76247	83585	RiPP	Isolate	GCF_003957195.1_ASM395719v1	refseq	NZ_QZGE01000013.1
5569517	GCF_003957195.1_ASM395719v1_CLST_6	0	sanntis	129168	169353	Saccharide	Isolate	GCF_003957195.1_ASM395719v1	refseq	NZ_QZGE01000013.1
5569520	GCF_003957195.1_ASM395719v1_CLST_9	10	sanntis	281	26551	NRP	Isolate	GCF_003957195.1_ASM395719v1	refseq	NZ_QZGE01000036.1
5569524	GCF_003957195.1_ASM395719v1_CLST_13	0	sanntis	23325	40493	Other	Isolate	GCF_003957195.1_ASM395719v1	refseq	NZ_QZGE01000014.1
5569525	GCF_003957195.1_ASM395719v1_CLST_14	0	sanntis	48967	82187	Saccharide	Isolate	GCF_003957195.1_ASM395719v1	refseq	NZ_QZGE01000014.1
5569526	GCF_003957195.1_ASM395719v1_CLST_15	1	sanntis	37029	56332	NRP	Isolate	GCF_003957195.1_ASM395719v1	refseq	NZ_QZGE01000028.1
5569528	GCF_003957195.1_ASM395719v1_CLST_17	0	sanntis	348829	354344	RiPP	Isolate	GCF_003957195.1_ASM395719v1	refseq	NZ_QZGE01000001.1
5569529	GCF_003957195.1_ASM395719v1_CLST_18	0	sanntis	6990	33566	NRP	Isolate	GCF_003957195.1_ASM395719v1	refseq	NZ_QZGE01000006.1
5569530	GCF_003957195.1_ASM395719v1_CLST_19	0	sanntis	252531	266329	Other	Isolate	GCF_003957195.1_ASM395719v1	refseq	NZ_QZGE01000006.1
5569532	GCF_003957195.1_ASM395719v1_CLST_21	11	sanntis	1	5043	NRP	Isolate	GCF_003957195.1_ASM395719v1	refseq	NZ_QZGE01000047.1
5569536	GCF_003957195.1_ASM395719v1_CLST_25	1	sanntis	13179	56869	NRP	Isolate	GCF_003957195.1_ASM395719v1	refseq	NZ_QZGE01000027.1
5569538	GCF_003957195.1_ASM395719v1_CLST_27	0	sanntis	318311	321834	Polyketide	Isolate	GCF_003957195.1_ASM395719v1	refseq	NZ_QZGE01000003.1
5569540	GCF_003957195.1_ASM395719v1_CLST_29	0	sanntis	40663	56105	Saccharide	Isolate	GCF_003957195.1_ASM395719v1	refseq	NZ_QZGE01000012.1
5569543	GCF_003957205.1_ASM395720v1_CLST_1	10	sanntis	2	28374	NRP	Isolate	GCF_003957205.1_ASM395720v1	refseq	NZ_QZFZ01000003.1
5569544	GCF_003957205.1_ASM395720v1_CLST_2	0	sanntis	247339	261137	Other	Isolate	GCF_003957205.1_ASM395720v1	refseq	NZ_QZFZ01000003.1
5569547	GCF_003957205.1_ASM395720v1_CLST_5	10	sanntis	2	11494	NRP	Isolate	GCF_003957205.1_ASM395720v1	refseq	NZ_QZFZ01000063.1
5569549	GCF_003957205.1_ASM395720v1_CLST_7	0	sanntis	40663	56105	Saccharide	Isolate	GCF_003957205.1_ASM395720v1	refseq	NZ_QZFZ01000007.1
5569550	GCF_003957205.1_ASM395720v1_CLST_8	0	sanntis	4994	24488	Other	Isolate	GCF_003957205.1_ASM395720v1	refseq	NZ_QZFZ01000047.1
5569551	GCF_003957205.1_ASM395720v1_CLST_9	10	sanntis	2	13765	NRP	Isolate	GCF_003957205.1_ASM395720v1	refseq	NZ_QZFZ01000038.1
5569553	GCF_003957205.1_ASM395720v1_CLST_11	0	sanntis	56223	57967	Polyketide	Isolate	GCF_003957205.1_ASM395720v1	refseq	NZ_QZFZ01000030.1
5569556	GCF_003957205.1_ASM395720v1_CLST_14	11	sanntis	71	5308	Other	Isolate	GCF_003957205.1_ASM395720v1	refseq	NZ_QZFZ01000082.1
5569559	GCF_003957205.1_ASM395720v1_CLST_17	11	sanntis	3	44647	NRP	Isolate	GCF_003957205.1_ASM395720v1	refseq	NZ_QZFZ01000043.1
5569561	GCF_003957205.1_ASM395720v1_CLST_19	11	sanntis	1	5043	NRP	Isolate	GCF_003957205.1_ASM395720v1	refseq	NZ_QZFZ01000083.1
5569563	GCF_003957205.1_ASM395720v1_CLST_21	10	sanntis	1	13324	RiPP	Isolate	GCF_003957205.1_ASM395720v1	refseq	NZ_QZFZ01000029.1
5569564	GCF_003957205.1_ASM395720v1_CLST_22	0	sanntis	24029	31367	RiPP	Isolate	GCF_003957205.1_ASM395720v1	refseq	NZ_QZFZ01000013.1
5569565	GCF_003957205.1_ASM395720v1_CLST_23	0	sanntis	75853	117135	NRP	Isolate	GCF_003957205.1_ASM395720v1	refseq	NZ_QZFZ01000013.1
5569567	GCF_003957205.1_ASM395720v1_CLST_25	0	sanntis	260122	265637	RiPP	Isolate	GCF_003957205.1_ASM395720v1	refseq	NZ_QZFZ01000001.1
5569569	GCF_003957205.1_ASM395720v1_CLST_27	11	sanntis	3	5512	NRP	Isolate	GCF_003957205.1_ASM395720v1	refseq	NZ_QZFZ01000081.1
5569571	GCF_003957205.1_ASM395720v1_CLST_29	0	sanntis	29716	60992	Polyketide	Isolate	GCF_003957205.1_ASM395720v1	refseq	NZ_QZFZ01000033.1
5569574	GCF_003957205.1_ASM395720v1_CLST_32	0	sanntis	57049	87059	Saccharide	Isolate	GCF_003957205.1_ASM395720v1	refseq	NZ_QZFZ01000023.1
5569576	GCF_003990575.1_ASM399057v1_CLST_0	0	sanntis	9174	31548	NRP	Isolate	GCF_003990575.1_ASM399057v1	refseq	NZ_RSCJ01000022.1
5569578	GCF_003990575.1_ASM399057v1_CLST_2	1	sanntis	252492	273941	Other	Isolate	GCF_003990575.1_ASM399057v1	refseq	NZ_RSCJ01000006.1
5569579	GCF_003990575.1_ASM399057v1_CLST_3	0	sanntis	11192	35538	NRP	Isolate	GCF_003990575.1_ASM399057v1	refseq	NZ_RSCJ01000033.1
5569581	GCF_003990575.1_ASM399057v1_CLST_5	0	sanntis	91618	95911	Terpene	Isolate	GCF_003990575.1_ASM399057v1	refseq	NZ_RSCJ01000021.1
5569583	GCF_003990575.1_ASM399057v1_CLST_7	10	sanntis	213	26404	NRP|Polyketide	Isolate	GCF_003990575.1_ASM399057v1	refseq	NZ_RSCJ01000047.1
5569585	GCF_003990575.1_ASM399057v1_CLST_9	10	sanntis	216	23212	Other	Isolate	GCF_003990575.1_ASM399057v1	refseq	NZ_RSCJ01000055.1
5569587	GCF_003990575.1_ASM399057v1_CLST_11	0	sanntis	113824	121896	Polyketide	Isolate	GCF_003990575.1_ASM399057v1	refseq	NZ_RSCJ01000016.1
5569589	GCF_003990575.1_ASM399057v1_CLST_13	0	sanntis	50434	120362	NRP|Polyketide	Isolate	GCF_003990575.1_ASM399057v1	refseq	NZ_RSCJ01000025.1
5569591	GCF_003990575.1_ASM399057v1_CLST_15	1	sanntis	21193	33164	RiPP	Isolate	GCF_003990575.1_ASM399057v1	refseq	NZ_RSCJ01000052.1
5569593	GCF_003990575.1_ASM399057v1_CLST_17	0	sanntis	9992	54729	Other	Isolate	GCF_003990575.1_ASM399057v1	refseq	NZ_RSCJ01000028.1
5569595	GCF_003990575.1_ASM399057v1_CLST_19	0	sanntis	61600	83256	Other	Isolate	GCF_003990575.1_ASM399057v1	refseq	NZ_RSCJ01000031.1
5569596	GCF_003990575.1_ASM399057v1_CLST_20	0	sanntis	90698	97909	NRP	Isolate	GCF_003990575.1_ASM399057v1	refseq	NZ_RSCJ01000017.1
5569598	GCF_003990575.1_ASM399057v1_CLST_22	0	sanntis	148663	162353	RiPP	Isolate	GCF_003990575.1_ASM399057v1	refseq	NZ_RSCJ01000011.1
5569599	GCF_003990575.1_ASM399057v1_CLST_23	10	sanntis	369	25607	RiPP	Isolate	GCF_003990575.1_ASM399057v1	refseq	NZ_RSCJ01000054.1
5569600	GCF_003990575.1_ASM399057v1_CLST_24	10	sanntis	2	22305	NRP|Polyketide	Isolate	GCF_003990575.1_ASM399057v1	refseq	NZ_RSCJ01000012.1
5569601	GCF_003990575.1_ASM399057v1_CLST_25	0	sanntis	105541	134450	Saccharide	Isolate	GCF_003990575.1_ASM399057v1	refseq	NZ_RSCJ01000012.1
5569603	GCF_003990575.1_ASM399057v1_CLST_27	1	sanntis	23468	33674	RiPP	Isolate	GCF_003990575.1_ASM399057v1	refseq	NZ_RSCJ01000051.1
5569605	GCF_003990575.1_ASM399057v1_CLST_29	0	sanntis	51959	68849	Terpene	Isolate	GCF_003990575.1_ASM399057v1	refseq	NZ_RSCJ01000036.1
5569606	GCF_003990575.1_ASM399057v1_CLST_30	0	sanntis	47657	81164	Alkaloid	Isolate	GCF_003990575.1_ASM399057v1	refseq	NZ_RSCJ01000009.1
5569607	GCF_003990575.1_ASM399057v1_CLST_31	0	sanntis	220146	221923	NRP	Isolate	GCF_003990575.1_ASM399057v1	refseq	NZ_RSCJ01000009.1
5569609	GCF_003990575.1_ASM399057v1_CLST_33	0	sanntis	123673	132478	Saccharide	Isolate	GCF_003990575.1_ASM399057v1	refseq	NZ_RSCJ01000015.1
5569610	GCF_003990575.1_ASM399057v1_CLST_34	0	sanntis	48709	119429	NRP|Polyketide	Isolate	GCF_003990575.1_ASM399057v1	refseq	NZ_RSCJ01000008.1
5569612	GCF_003990575.1_ASM399057v1_CLST_36	0	sanntis	179227	200598	Other	Isolate	GCF_003990575.1_ASM399057v1	refseq	NZ_RSCJ01000004.1
5569614	GCF_003990575.1_ASM399057v1_CLST_38	0	sanntis	73236	87769	Terpene	Isolate	GCF_003990575.1_ASM399057v1	refseq	NZ_RSCJ01000030.1
5569615	GCF_003990575.1_ASM399057v1_CLST_39	0	sanntis	35224	45167	Other	Isolate	GCF_003990575.1_ASM399057v1	refseq	NZ_RSCJ01000018.1
5569616	GCF_003990575.1_ASM399057v1_CLST_40	10	sanntis	133	21231	RiPP	Isolate	GCF_003990575.1_ASM399057v1	refseq	NZ_RSCJ01000039.1
5569617	GCF_003990575.1_ASM399057v1_CLST_41	0	sanntis	17064	44193	NRP	Isolate	GCF_003990575.1_ASM399057v1	refseq	NZ_RSCJ01000002.1
5569618	GCF_003990575.1_ASM399057v1_CLST_42	0	sanntis	90393	96528	Other	Isolate	GCF_003990575.1_ASM399057v1	refseq	NZ_RSCJ01000002.1
5569619	GCF_003990575.1_ASM399057v1_CLST_43	0	sanntis	205314	221713	Other	Isolate	GCF_003990575.1_ASM399057v1	refseq	NZ_RSCJ01000002.1
5569622	GCF_003990575.1_ASM399057v1_CLST_46	0	sanntis	110019	122407	Other	Isolate	GCF_003990575.1_ASM399057v1	refseq	NZ_RSCJ01000024.1
5569623	GCF_003990575.1_ASM399057v1_CLST_47	0	sanntis	490342	498829	NRP	Isolate	GCF_003990575.1_ASM399057v1	refseq	NZ_RSCJ01000001.1
5569624	GCF_003990575.1_ASM399057v1_CLST_48	0	sanntis	28174	31564	Other	Isolate	GCF_003990575.1_ASM399057v1	refseq	NZ_RSCJ01000041.1
5569625	GCF_003990575.1_ASM399057v1_CLST_49	0	sanntis	24590	37521	RiPP	Isolate	GCF_003990575.1_ASM399057v1	refseq	NZ_RSCJ01000050.1
5569627	GCF_006974045.1_ASM697404v1_CLST_0	0	sanntis	775163	823663	NRP	Isolate	GCF_006974045.1_ASM697404v1	refseq	NZ_CP034244.1
5569628	GCF_006974045.1_ASM697404v1_CLST_1	0	sanntis	890081	897419	RiPP	Isolate	GCF_006974045.1_ASM697404v1	refseq	NZ_CP034244.1
5569629	GCF_006974045.1_ASM697404v1_CLST_2	0	sanntis	936778	980557	Polyketide	Isolate	GCF_006974045.1_ASM697404v1	refseq	NZ_CP034244.1
5569630	GCF_006974045.1_ASM697404v1_CLST_3	0	sanntis	1432986	1438501	RiPP	Isolate	GCF_006974045.1_ASM697404v1	refseq	NZ_CP034244.1
5569631	GCF_006974045.1_ASM697404v1_CLST_4	0	sanntis	1797201	1828463	Polyketide	Isolate	GCF_006974045.1_ASM697404v1	refseq	NZ_CP034244.1
5569632	GCF_006974045.1_ASM697404v1_CLST_5	0	sanntis	2026526	2031589	Other	Isolate	GCF_006974045.1_ASM697404v1	refseq	NZ_CP034244.1
5569633	GCF_006974045.1_ASM697404v1_CLST_6	0	sanntis	2902838	2935158	NRP	Isolate	GCF_006974045.1_ASM697404v1	refseq	NZ_CP034244.1
5569634	GCF_006974045.1_ASM697404v1_CLST_7	0	sanntis	2942190	3013323	NRP|Polyketide	Isolate	GCF_006974045.1_ASM697404v1	refseq	NZ_CP034244.1
5569635	GCF_006974045.1_ASM697404v1_CLST_8	0	sanntis	3067906	3104889	NRP	Isolate	GCF_006974045.1_ASM697404v1	refseq	NZ_CP034244.1
5569636	GCF_006974045.1_ASM697404v1_CLST_9	0	sanntis	3134381	3151441	Other	Isolate	GCF_006974045.1_ASM697404v1	refseq	NZ_CP034244.1
5569637	GCF_006974045.1_ASM697404v1_CLST_10	0	sanntis	3546342	3576900	Other	Isolate	GCF_006974045.1_ASM697404v1	refseq	NZ_CP034244.1
5569638	GCF_006974045.1_ASM697404v1_CLST_11	0	sanntis	4297365	4331485	NRP	Isolate	GCF_006974045.1_ASM697404v1	refseq	NZ_CP034244.1
5569639	GCF_006974045.1_ASM697404v1_CLST_12	0	sanntis	4562033	4574344	Other	Isolate	GCF_006974045.1_ASM697404v1	refseq	NZ_CP034244.1
5569640	GCF_006974045.1_ASM697404v1_CLST_13	0	sanntis	4861730	4890106	NRP	Isolate	GCF_006974045.1_ASM697404v1	refseq	NZ_CP034244.1
5569641	GCF_006974045.1_ASM697404v1_CLST_14	0	sanntis	6407571	6423013	Saccharide	Isolate	GCF_006974045.1_ASM697404v1	refseq	NZ_CP034244.1
5569657	GCF_007786235.1_ASM778623v1_CLST_1	0	sanntis	328623	351648	RiPP	Isolate	GCF_007786235.1_ASM778623v1	refseq	NZ_VNFK01000004.1
5569659	GCF_007786235.1_ASM778623v1_CLST_3	0	sanntis	150488	157742	Terpene	Isolate	GCF_007786235.1_ASM778623v1	refseq	NZ_VNFK01000012.1
5569661	GCF_007786235.1_ASM778623v1_CLST_5	0	sanntis	53798	75023	Other	Isolate	GCF_007786235.1_ASM778623v1	refseq	NZ_VNFK01000008.1
5569662	GCF_007786235.1_ASM778623v1_CLST_6	0	sanntis	11963	29735	NRP	Isolate	GCF_007786235.1_ASM778623v1	refseq	NZ_VNFK01000014.1
5569664	GCF_007786235.1_ASM778623v1_CLST_8	0	sanntis	10112	35683	Other	Isolate	GCF_007786235.1_ASM778623v1	refseq	NZ_VNFK01000018.1
5569666	GCF_007786235.1_ASM778623v1_CLST_10	0	sanntis	327321	333212	RiPP	Isolate	GCF_007786235.1_ASM778623v1	refseq	NZ_VNFK01000005.1
5569667	GCF_007786235.1_ASM778623v1_CLST_11	0	sanntis	239805	273749	Polyketide|Saccharide	Isolate	GCF_007786235.1_ASM778623v1	refseq	NZ_VNFK01000002.1
5569668	GCF_007786235.1_ASM778623v1_CLST_12	0	sanntis	297540	311197	Polyketide	Isolate	GCF_007786235.1_ASM778623v1	refseq	NZ_VNFK01000002.1
5569671	GCF_007786235.1_ASM778623v1_CLST_15	10	sanntis	1	8441	Polyketide	Isolate	GCF_007786235.1_ASM778623v1	refseq	NZ_VNFK01000006.1
5569672	GCF_008831445.1_ASM883144v1_CLST_0	0	sanntis	1523180	1526616	Other	Isolate	GCF_008831445.1_ASM883144v1	refseq	NZ_CP044509.1
5569673	GCF_008831445.1_ASM883144v1_CLST_1	0	sanntis	1603837	1710974	Saccharide	Isolate	GCF_008831445.1_ASM883144v1	refseq	NZ_CP044509.1
5569674	GCF_008831465.1_ASM883146v1_CLST_0	0	sanntis	1518444	1521880	Other	Isolate	GCF_008831465.1_ASM883146v1	refseq	NZ_CP044513.1
5569675	GCF_008831465.1_ASM883146v1_CLST_1	0	sanntis	1599391	1706501	Saccharide	Isolate	GCF_008831465.1_ASM883146v1	refseq	NZ_CP044513.1
5569676	GCF_013001005.1_ASM1300100v1_CLST_0	0	sanntis	764235	812623	NRP	Isolate	GCF_013001005.1_ASM1300100v1	refseq	NZ_CP053028.1
5569677	GCF_013001005.1_ASM1300100v1_CLST_1	0	sanntis	878115	885453	RiPP	Isolate	GCF_013001005.1_ASM1300100v1	refseq	NZ_CP053028.1
5569678	GCF_013001005.1_ASM1300100v1_CLST_2	0	sanntis	931036	970082	Saccharide	Isolate	GCF_013001005.1_ASM1300100v1	refseq	NZ_CP053028.1
5569679	GCF_013001005.1_ASM1300100v1_CLST_3	0	sanntis	1391043	1396558	RiPP	Isolate	GCF_013001005.1_ASM1300100v1	refseq	NZ_CP053028.1
5569680	GCF_013001005.1_ASM1300100v1_CLST_4	0	sanntis	1766117	1797393	Polyketide	Isolate	GCF_013001005.1_ASM1300100v1	refseq	NZ_CP053028.1
5569681	GCF_013001005.1_ASM1300100v1_CLST_5	0	sanntis	2786372	2885912	NRP|Polyketide	Isolate	GCF_013001005.1_ASM1300100v1	refseq	NZ_CP053028.1
5569682	GCF_013001005.1_ASM1300100v1_CLST_6	0	sanntis	2941453	2985439	NRP	Isolate	GCF_013001005.1_ASM1300100v1	refseq	NZ_CP053028.1
5569683	GCF_013001005.1_ASM1300100v1_CLST_7	0	sanntis	3017816	3034984	Other	Isolate	GCF_013001005.1_ASM1300100v1	refseq	NZ_CP053028.1
5569684	GCF_013001005.1_ASM1300100v1_CLST_8	0	sanntis	3043458	3076678	Saccharide	Isolate	GCF_013001005.1_ASM1300100v1	refseq	NZ_CP053028.1
5569685	GCF_013001005.1_ASM1300100v1_CLST_9	0	sanntis	3430402	3460920	Other	Isolate	GCF_013001005.1_ASM1300100v1	refseq	NZ_CP053028.1
5569686	GCF_013001005.1_ASM1300100v1_CLST_10	0	sanntis	3762410	3765933	Polyketide	Isolate	GCF_013001005.1_ASM1300100v1	refseq	NZ_CP053028.1
5569687	GCF_013001005.1_ASM1300100v1_CLST_11	0	sanntis	4181154	4209769	NRP	Isolate	GCF_013001005.1_ASM1300100v1	refseq	NZ_CP053028.1
5569688	GCF_013001005.1_ASM1300100v1_CLST_12	0	sanntis	4428733	4442531	Other	Isolate	GCF_013001005.1_ASM1300100v1	refseq	NZ_CP053028.1
5569689	GCF_013001005.1_ASM1300100v1_CLST_13	0	sanntis	6089204	6104646	Saccharide	Isolate	GCF_013001005.1_ASM1300100v1	refseq	NZ_CP053028.1
5569703	GCF_013267215.1_ASM1326721v1_CLST_0	0	sanntis	178418	201852	Other	Isolate	GCF_013267215.1_ASM1326721v1	refseq	NZ_CP053946.1
5569704	GCF_013267215.1_ASM1326721v1_CLST_1	0	sanntis	492165	511004	Saccharide	Isolate	GCF_013267215.1_ASM1326721v1	refseq	NZ_CP053946.1
5569705	GCF_013267215.1_ASM1326721v1_CLST_2	0	sanntis	2253974	2289583	Other	Isolate	GCF_013267215.1_ASM1326721v1	refseq	NZ_CP053946.1
5569706	GCF_013267215.1_ASM1326721v1_CLST_3	0	sanntis	3722137	3741988	Alkaloid	Isolate	GCF_013267215.1_ASM1326721v1	refseq	NZ_CP053946.1
5569707	GCF_013267215.1_ASM1326721v1_CLST_4	0	sanntis	3781387	3787132	NRP	Isolate	GCF_013267215.1_ASM1326721v1	refseq	NZ_CP053946.1
5569708	GCF_013267215.1_ASM1326721v1_CLST_5	0	sanntis	3902144	3929667	Saccharide	Isolate	GCF_013267215.1_ASM1326721v1	refseq	NZ_CP053946.1
5569709	GCF_013267215.1_ASM1326721v1_CLST_6	0	sanntis	4407218	4413365	NRP	Isolate	GCF_013267215.1_ASM1326721v1	refseq	NZ_CP053946.1
5569715	GCF_013393175.1_ASM1339317v1_CLST_0	0	sanntis	53841	74974	Polyketide	Isolate	GCF_013393175.1_ASM1339317v1	refseq	NZ_QJQZ01000020.1
5569716	GCF_013393175.1_ASM1339317v1_CLST_1	0	sanntis	99337	129496	Polyketide	Isolate	GCF_013393175.1_ASM1339317v1	refseq	NZ_QJQZ01000020.1
5569720	GCF_013393175.1_ASM1339317v1_CLST_5	0	sanntis	17386	34328	NRP	Isolate	GCF_013393175.1_ASM1339317v1	refseq	NZ_QJQZ01000052.1
5569722	GCF_013393175.1_ASM1339317v1_CLST_7	10	sanntis	1	11086	Polyketide	Isolate	GCF_013393175.1_ASM1339317v1	refseq	NZ_QJQZ01000056.1
5569723	GCF_013393175.1_ASM1339317v1_CLST_8	0	sanntis	842529	855945	Other	Isolate	GCF_013393175.1_ASM1339317v1	refseq	NZ_QJQZ01000056.1
5569725	GCF_013393175.1_ASM1339317v1_CLST_10	0	sanntis	22124	38600	Other	Isolate	GCF_013393175.1_ASM1339317v1	refseq	NZ_QJQZ01000023.1
5569726	GCF_013393175.1_ASM1339317v1_CLST_11	0	sanntis	70597	84192	Terpene	Isolate	GCF_013393175.1_ASM1339317v1	refseq	NZ_QJQZ01000023.1
5569729	GCF_013393175.1_ASM1339317v1_CLST_14	0	sanntis	73293	81203	Polyketide	Isolate	GCF_013393175.1_ASM1339317v1	refseq	NZ_QJQZ01000022.1
5569730	GCF_013393175.1_ASM1339317v1_CLST_15	0	sanntis	32064	48848	Other	Isolate	GCF_013393175.1_ASM1339317v1	refseq	NZ_QJQZ01000038.1
5569733	GCF_013393175.1_ASM1339317v1_CLST_18	0	sanntis	8642	30129	RiPP	Isolate	GCF_013393175.1_ASM1339317v1	refseq	NZ_QJQZ01000048.1
5569735	GCF_013393275.1_ASM1339327v1_CLST_0	0	sanntis	36962	65173	Saccharide	Isolate	GCF_013393275.1_ASM1339327v1	refseq	NZ_QJRB01000053.1
5569737	GCF_013393275.1_ASM1339327v1_CLST_2	0	sanntis	12056	36818	NRP	Isolate	GCF_013393275.1_ASM1339327v1	refseq	NZ_QJRB01000052.1
5569739	GCF_013393275.1_ASM1339327v1_CLST_4	0	sanntis	72446	87327	Other	Isolate	GCF_013393275.1_ASM1339327v1	refseq	NZ_QJRB01000042.1
5569744	GCF_013393275.1_ASM1339327v1_CLST_9	1	sanntis	384986	395966	Polyketide	Isolate	GCF_013393275.1_ASM1339327v1	refseq	NZ_QJRB01000034.1
5569746	GCF_013393275.1_ASM1339327v1_CLST_11	0	sanntis	154224	168112	Polyketide	Isolate	GCF_013393275.1_ASM1339327v1	refseq	NZ_QJRB01000022.1
5569747	GCF_013393275.1_ASM1339327v1_CLST_12	0	sanntis	191931	223351	Polyketide	Isolate	GCF_013393275.1_ASM1339327v1	refseq	NZ_QJRB01000022.1
5569749	GCF_013393275.1_ASM1339327v1_CLST_14	0	sanntis	125557	142029	Other	Isolate	GCF_013393275.1_ASM1339327v1	refseq	NZ_QJRB01000041.1
5569750	GCF_013393275.1_ASM1339327v1_CLST_15	0	sanntis	173998	187458	Terpene	Isolate	GCF_013393275.1_ASM1339327v1	refseq	NZ_QJRB01000041.1
5569754	GCF_014203115.1_ASM1420311v1_CLST_0	0	sanntis	193209	239945	Other	Isolate	GCF_014203115.1_ASM1420311v1	refseq	NZ_JACHIJ010000006.1
5569756	GCF_014203115.1_ASM1420311v1_CLST_2	0	sanntis	278636	282469	Polyketide	Isolate	GCF_014203115.1_ASM1420311v1	refseq	NZ_JACHIJ010000001.1
5569757	GCF_014203115.1_ASM1420311v1_CLST_3	0	sanntis	395221	409745	Polyketide	Isolate	GCF_014203115.1_ASM1420311v1	refseq	NZ_JACHIJ010000001.1
5569758	GCF_014203115.1_ASM1420311v1_CLST_4	0	sanntis	615299	646276	Terpene	Isolate	GCF_014203115.1_ASM1420311v1	refseq	NZ_JACHIJ010000001.1
5569759	GCF_014203115.1_ASM1420311v1_CLST_5	0	sanntis	679062	695371	RiPP	Isolate	GCF_014203115.1_ASM1420311v1	refseq	NZ_JACHIJ010000001.1
5569763	GCF_014203115.1_ASM1420311v1_CLST_9	0	sanntis	202221	205035	Polyketide	Isolate	GCF_014203115.1_ASM1420311v1	refseq	NZ_JACHIJ010000003.1
5569764	GCF_014203115.1_ASM1420311v1_CLST_10	0	sanntis	633483	642248	RiPP	Isolate	GCF_014203115.1_ASM1420311v1	refseq	NZ_JACHIJ010000003.1
5569765	GCF_014203115.1_ASM1420311v1_CLST_11	0	sanntis	721440	725430	NRP|Polyketide	Isolate	GCF_014203115.1_ASM1420311v1	refseq	NZ_JACHIJ010000003.1
5569766	GCF_014203115.1_ASM1420311v1_CLST_12	0	sanntis	447312	456915	Saccharide	Isolate	GCF_014203115.1_ASM1420311v1	refseq	NZ_JACHIJ010000002.1
5569767	GCF_014203115.1_ASM1420311v1_CLST_13	0	sanntis	461264	495818	Other|Saccharide	Isolate	GCF_014203115.1_ASM1420311v1	refseq	NZ_JACHIJ010000002.1
5569768	GCF_014203115.1_ASM1420311v1_CLST_14	0	sanntis	389419	435011	Saccharide	Isolate	GCF_014203115.1_ASM1420311v1	refseq	NZ_JACHIJ010000005.1
5569771	GCF_014639105.1_ASM1463910v1_CLST_2	0	sanntis	211535	241545	Saccharide	Isolate	GCF_014639105.1_ASM1463910v1	refseq	NZ_JAAGAV010000020.1
5569772	GCF_014639105.1_ASM1463910v1_CLST_3	0	sanntis	249218	253852	Other	Isolate	GCF_014639105.1_ASM1463910v1	refseq	NZ_JAAGAV010000020.1
5569773	GCF_014639105.1_ASM1463910v1_CLST_4	0	sanntis	281313	293580	Other	Isolate	GCF_014639105.1_ASM1463910v1	refseq	NZ_JAAGAV010000012.1
5569774	GCF_014639105.1_ASM1463910v1_CLST_5	0	sanntis	514076	534956	NRP|Polyketide	Isolate	GCF_014639105.1_ASM1463910v1	refseq	NZ_JAAGAV010000012.1
5569779	GCF_014639105.1_ASM1463910v1_CLST_10	0	sanntis	217359	222874	RiPP	Isolate	GCF_014639105.1_ASM1463910v1	refseq	NZ_JAAGAV010000032.1
5569780	GCF_014639105.1_ASM1463910v1_CLST_11	0	sanntis	40946	72663	NRP|Polyketide	Isolate	GCF_014639105.1_ASM1463910v1	refseq	NZ_JAAGAV010000034.1
5569781	GCF_014639105.1_ASM1463910v1_CLST_12	0	sanntis	126714	132637	RiPP	Isolate	GCF_014639105.1_ASM1463910v1	refseq	NZ_JAAGAV010000034.1
5569784	GCF_014639105.1_ASM1463910v1_CLST_15	0	sanntis	90667	106109	Saccharide	Isolate	GCF_014639105.1_ASM1463910v1	refseq	NZ_JAAGAV010000043.1
5569785	GCF_014639105.1_ASM1463910v1_CLST_16	0	sanntis	106806	108550	Polyketide	Isolate	GCF_014639105.1_ASM1463910v1	refseq	NZ_JAAGAV010000016.1
5569786	GCF_014639105.1_ASM1463910v1_CLST_17	10	sanntis	301	31593	NRP	Isolate	GCF_014639105.1_ASM1463910v1	refseq	NZ_JAAGAV010000036.1
5569788	GCF_014639105.1_ASM1463910v1_CLST_19	0	sanntis	61456	164043	NRP|Polyketide	Isolate	GCF_014639105.1_ASM1463910v1	refseq	NZ_JAAGAV010000023.1
5569791	GCF_014639105.1_ASM1463910v1_CLST_22	11	sanntis	71	5308	Other	Isolate	GCF_014639105.1_ASM1463910v1	refseq	NZ_JAAGAV010000045.1
5569792	GCF_014639105.1_ASM1463910v1_CLST_23	0	sanntis	29766	61042	Polyketide	Isolate	GCF_014639105.1_ASM1463910v1	refseq	NZ_JAAGAV010000029.1
5569794	GCF_014639105.1_ASM1463910v1_CLST_25	1	sanntis	5491	34407	NRP	Isolate	GCF_014639105.1_ASM1463910v1	refseq	NZ_JAAGAV010000021.1
5569797	GCF_014639135.1_ASM1463913v1_CLST_0	0	sanntis	217359	222874	RiPP	Isolate	GCF_014639135.1_ASM1463913v1	refseq	NZ_JAAGAW010000039.1
5569800	GCF_014639135.1_ASM1463913v1_CLST_3	0	sanntis	90737	105349	Saccharide	Isolate	GCF_014639135.1_ASM1463913v1	refseq	NZ_JAAGAW010000057.1
5569802	GCF_014639135.1_ASM1463913v1_CLST_5	0	sanntis	71691	174278	NRP|Polyketide	Isolate	GCF_014639135.1_ASM1463913v1	refseq	NZ_JAAGAW010000028.1
5569804	GCF_014639135.1_ASM1463913v1_CLST_7	11	sanntis	71	5308	Other	Isolate	GCF_014639135.1_ASM1463913v1	refseq	NZ_JAAGAW010000061.1
5569805	GCF_014639135.1_ASM1463913v1_CLST_8	0	sanntis	106806	108550	Polyketide	Isolate	GCF_014639135.1_ASM1463913v1	refseq	NZ_JAAGAW010000019.1
5569808	GCF_014639135.1_ASM1463913v1_CLST_11	0	sanntis	280284	292551	Other	Isolate	GCF_014639135.1_ASM1463913v1	refseq	NZ_JAAGAW010000016.1
5569809	GCF_014639135.1_ASM1463913v1_CLST_12	0	sanntis	513047	533927	NRP|Polyketide	Isolate	GCF_014639135.1_ASM1463913v1	refseq	NZ_JAAGAW010000016.1
5569811	GCF_014639135.1_ASM1463913v1_CLST_14	1	sanntis	5491	34407	NRP	Isolate	GCF_014639135.1_ASM1463913v1	refseq	NZ_JAAGAW010000027.1
5569813	GCF_014639135.1_ASM1463913v1_CLST_16	0	sanntis	167858	192461	Saccharide	Isolate	GCF_014639135.1_ASM1463913v1	refseq	NZ_JAAGAW010000026.1
5569814	GCF_014639135.1_ASM1463913v1_CLST_17	0	sanntis	200134	219628	Other	Isolate	GCF_014639135.1_ASM1463913v1	refseq	NZ_JAAGAW010000026.1
5569815	GCF_014639135.1_ASM1463913v1_CLST_18	0	sanntis	29766	61042	Polyketide	Isolate	GCF_014639135.1_ASM1463913v1	refseq	NZ_JAAGAW010000037.1
5569817	GCF_014639135.1_ASM1463913v1_CLST_20	10	sanntis	301	31593	NRP	Isolate	GCF_014639135.1_ASM1463913v1	refseq	NZ_JAAGAW010000048.1
5569819	GCF_014639135.1_ASM1463913v1_CLST_22	0	sanntis	6651	12574	RiPP	Isolate	GCF_014639135.1_ASM1463913v1	refseq	NZ_JAAGAW010000046.1
5569822	GCF_014639135.1_ASM1463913v1_CLST_25	0	sanntis	41059	72776	NRP|Polyketide	Isolate	GCF_014639135.1_ASM1463913v1	refseq	NZ_JAAGAW010000045.1
5569825	GCF_014858915.1_ASM1485891v1_CLST_0	0	sanntis	2764693	2884515	Saccharide	Isolate	GCF_014858915.1_ASM1485891v1	refseq	NZ_CP043884.1
5569827	GCF_016647865.1_ASM1664786v1_CLST_1	1	sanntis	5108	20804	NRP	Isolate	GCF_016647865.1_ASM1664786v1	refseq	NZ_JACVVH010000067.1
5569830	GCF_016647865.1_ASM1664786v1_CLST_4	11	sanntis	3	9588	NRP	Isolate	GCF_016647865.1_ASM1664786v1	refseq	NZ_JACVVH010000086.1
5569832	GCF_016647865.1_ASM1664786v1_CLST_6	0	sanntis	41361	50154	Other	Isolate	GCF_016647865.1_ASM1664786v1	refseq	NZ_JACVVH010000008.1
5569833	GCF_016647865.1_ASM1664786v1_CLST_7	10	sanntis	1	16128	NRP	Isolate	GCF_016647865.1_ASM1664786v1	refseq	NZ_JACVVH010000064.1
5569836	GCF_016647865.1_ASM1664786v1_CLST_10	11	sanntis	2	10144	NRP	Isolate	GCF_016647865.1_ASM1664786v1	refseq	NZ_JACVVH010000085.1
5569838	GCF_016647865.1_ASM1664786v1_CLST_12	11	sanntis	162	80593	NRP	Isolate	GCF_016647865.1_ASM1664786v1	refseq	NZ_JACVVH010000028.1
5569840	GCF_016647865.1_ASM1664786v1_CLST_14	0	sanntis	14817	23203	Other	Isolate	GCF_016647865.1_ASM1664786v1	refseq	NZ_JACVVH010000014.1
5569841	GCF_016647865.1_ASM1664786v1_CLST_15	1	sanntis	94230	120218	NRP	Isolate	GCF_016647865.1_ASM1664786v1	refseq	NZ_JACVVH010000010.1
5569843	GCF_016647865.1_ASM1664786v1_CLST_17	10	sanntis	245	35389	Saccharide	Isolate	GCF_016647865.1_ASM1664786v1	refseq	NZ_JACVVH010000045.1
5569844	GCF_016647865.1_ASM1664786v1_CLST_18	10	sanntis	21	16410	Terpene	Isolate	GCF_016647865.1_ASM1664786v1	refseq	NZ_JACVVH010000033.1
5569846	GCF_016647865.1_ASM1664786v1_CLST_20	0	sanntis	70084	94757	Other	Isolate	GCF_016647865.1_ASM1664786v1	refseq	NZ_JACVVH010000011.1
5569849	GCF_017357685.1_ASM1735768v1_CLST_0	0	sanntis	71501	76047	RiPP	Isolate	GCF_017357685.1_ASM1735768v1	refseq	NZ_CP043261.1
5569850	GCF_017357685.1_ASM1735768v1_CLST_1	0	sanntis	563706	587737	NRP	Isolate	GCF_017357685.1_ASM1735768v1	refseq	NZ_CP043258.1
5569851	GCF_017357685.1_ASM1735768v1_CLST_2	0	sanntis	1078485	1091671	Saccharide	Isolate	GCF_017357685.1_ASM1735768v1	refseq	NZ_CP043258.1
5569852	GCF_017357685.1_ASM1735768v1_CLST_3	0	sanntis	2215684	2238472	Saccharide	Isolate	GCF_017357685.1_ASM1735768v1	refseq	NZ_CP043258.1
5569853	GCF_017357685.1_ASM1735768v1_CLST_4	0	sanntis	2427158	2433142	RiPP	Isolate	GCF_017357685.1_ASM1735768v1	refseq	NZ_CP043258.1
5569854	GCF_017357685.1_ASM1735768v1_CLST_5	0	sanntis	2562445	2570568	NRP	Isolate	GCF_017357685.1_ASM1735768v1	refseq	NZ_CP043258.1
5569855	GCF_017357685.1_ASM1735768v1_CLST_6	0	sanntis	3371397	3377801	NRP	Isolate	GCF_017357685.1_ASM1735768v1	refseq	NZ_CP043258.1
5569856	GCF_017357685.1_ASM1735768v1_CLST_7	0	sanntis	4028347	4048022	Saccharide	Isolate	GCF_017357685.1_ASM1735768v1	refseq	NZ_CP043258.1
5569857	GCF_017357685.1_ASM1735768v1_CLST_8	0	sanntis	4220183	4237945	Saccharide	Isolate	GCF_017357685.1_ASM1735768v1	refseq	NZ_CP043258.1
5569860	GCF_017357705.1_ASM1735770v1_CLST_0	0	sanntis	596013	624549	NRP	Isolate	GCF_017357705.1_ASM1735770v1	refseq	NZ_CP043262.1
5569861	GCF_017357705.1_ASM1735770v1_CLST_1	0	sanntis	1446120	1453183	Polyketide	Isolate	GCF_017357705.1_ASM1735770v1	refseq	NZ_CP043262.1
5569862	GCF_017357705.1_ASM1735770v1_CLST_2	0	sanntis	1511216	1520093	Other	Isolate	GCF_017357705.1_ASM1735770v1	refseq	NZ_CP043262.1
5569863	GCF_017357705.1_ASM1735770v1_CLST_3	0	sanntis	1575702	1582146	RiPP	Isolate	GCF_017357705.1_ASM1735770v1	refseq	NZ_CP043262.1
5569864	GCF_017357705.1_ASM1735770v1_CLST_4	0	sanntis	1792057	1815791	Saccharide	Isolate	GCF_017357705.1_ASM1735770v1	refseq	NZ_CP043262.1
5569865	GCF_017357705.1_ASM1735770v1_CLST_5	0	sanntis	2925223	2940378	Saccharide	Isolate	GCF_017357705.1_ASM1735770v1	refseq	NZ_CP043262.1
5569866	GCF_017357705.1_ASM1735770v1_CLST_6	0	sanntis	3374979	3381384	NRP	Isolate	GCF_017357705.1_ASM1735770v1	refseq	NZ_CP043262.1
5569867	GCF_017357705.1_ASM1735770v1_CLST_7	0	sanntis	4049085	4066327	Saccharide	Isolate	GCF_017357705.1_ASM1735770v1	refseq	NZ_CP043262.1
5569868	GCF_017357705.1_ASM1735770v1_CLST_8	0	sanntis	4229452	4247213	Saccharide	Isolate	GCF_017357705.1_ASM1735770v1	refseq	NZ_CP043262.1
5569871	GCF_017357705.1_ASM1735770v1_CLST_11	0	sanntis	79496	84114	RiPP	Isolate	GCF_017357705.1_ASM1735770v1	refseq	NZ_CP043265.1
5569873	GCF_017357725.1_ASM1735772v1_CLST_0	0	sanntis	103452	117896	RiPP	Isolate	GCF_017357725.1_ASM1735772v1	refseq	NZ_CP043270.1
5569874	GCF_017357725.1_ASM1735772v1_CLST_1	0	sanntis	615492	637241	NRP	Isolate	GCF_017357725.1_ASM1735772v1	refseq	NZ_CP043266.1
5569875	GCF_017357725.1_ASM1735772v1_CLST_2	0	sanntis	1037767	1051945	Saccharide	Isolate	GCF_017357725.1_ASM1735772v1	refseq	NZ_CP043266.1
5569876	GCF_017357725.1_ASM1735772v1_CLST_3	0	sanntis	1544102	1558812	Alkaloid	Isolate	GCF_017357725.1_ASM1735772v1	refseq	NZ_CP043266.1
5569877	GCF_017357725.1_ASM1735772v1_CLST_4	0	sanntis	2159882	2183339	Saccharide	Isolate	GCF_017357725.1_ASM1735772v1	refseq	NZ_CP043266.1
5569878	GCF_017357725.1_ASM1735772v1_CLST_5	0	sanntis	2465771	2471973	RiPP	Isolate	GCF_017357725.1_ASM1735772v1	refseq	NZ_CP043266.1
5569879	GCF_017357725.1_ASM1735772v1_CLST_6	0	sanntis	2600972	2609268	NRP	Isolate	GCF_017357725.1_ASM1735772v1	refseq	NZ_CP043266.1
5569880	GCF_017357725.1_ASM1735772v1_CLST_7	0	sanntis	3287525	3293939	NRP	Isolate	GCF_017357725.1_ASM1735772v1	refseq	NZ_CP043266.1
5569881	GCF_017357725.1_ASM1735772v1_CLST_8	0	sanntis	3936133	3954785	Saccharide	Isolate	GCF_017357725.1_ASM1735772v1	refseq	NZ_CP043266.1
5569882	GCF_017357725.1_ASM1735772v1_CLST_9	0	sanntis	4144076	4161837	Saccharide	Isolate	GCF_017357725.1_ASM1735772v1	refseq	NZ_CP043266.1
5569887	GCF_018424605.1_ASM1842460v1_CLST_2	0	sanntis	126610	144523	Other	Isolate	GCF_018424605.1_ASM1842460v1	refseq	NZ_QTKT01000004.1
5569889	GCF_018424605.1_ASM1842460v1_CLST_4	0	sanntis	126123	127697	Polyketide	Isolate	GCF_018424605.1_ASM1842460v1	refseq	NZ_QTKT01000007.1
5569890	GCF_018424605.1_ASM1842460v1_CLST_5	0	sanntis	363551	372089	Other	Isolate	GCF_018424605.1_ASM1842460v1	refseq	NZ_QTKT01000003.1
5569892	GCF_018424605.1_ASM1842460v1_CLST_7	0	sanntis	72637	120053	NRP|Polyketide	Isolate	GCF_018424605.1_ASM1842460v1	refseq	NZ_QTKT01000001.1
5569894	GCF_021183565.1_ASM2118356v1_CLST_0	0	sanntis	45909	96545	NRP|Polyketide|Saccharide	Isolate	GCF_021183565.1_ASM2118356v1	refseq	NZ_CP089226.1
5569895	GCF_021183565.1_ASM2118356v1_CLST_1	0	sanntis	356283	384014	NRP	Isolate	GCF_021183565.1_ASM2118356v1	refseq	NZ_CP089226.1
5569896	GCF_021183565.1_ASM2118356v1_CLST_2	0	sanntis	570961	602666	NRP	Isolate	GCF_021183565.1_ASM2118356v1	refseq	NZ_CP089226.1
5569897	GCF_021183565.1_ASM2118356v1_CLST_3	0	sanntis	661996	683353	Polyketide	Isolate	GCF_021183565.1_ASM2118356v1	refseq	NZ_CP089226.1
5569898	GCF_021183565.1_ASM2118356v1_CLST_4	0	sanntis	693527	698995	Polyketide	Isolate	GCF_021183565.1_ASM2118356v1	refseq	NZ_CP089226.1
5569899	GCF_021183565.1_ASM2118356v1_CLST_5	0	sanntis	799186	862244	NRP|Polyketide	Isolate	GCF_021183565.1_ASM2118356v1	refseq	NZ_CP089226.1
5569900	GCF_021183565.1_ASM2118356v1_CLST_6	0	sanntis	1108399	1138456	NRP|Polyketide	Isolate	GCF_021183565.1_ASM2118356v1	refseq	NZ_CP089226.1
5569901	GCF_021183565.1_ASM2118356v1_CLST_7	0	sanntis	1164250	1193390	Polyketide	Isolate	GCF_021183565.1_ASM2118356v1	refseq	NZ_CP089226.1
5569902	GCF_021183565.1_ASM2118356v1_CLST_8	0	sanntis	1203747	1215661	NRP	Isolate	GCF_021183565.1_ASM2118356v1	refseq	NZ_CP089226.1
5569903	GCF_021183565.1_ASM2118356v1_CLST_9	0	sanntis	1514499	1549388	NRP|Polyketide	Isolate	GCF_021183565.1_ASM2118356v1	refseq	NZ_CP089226.1
5569904	GCF_021183565.1_ASM2118356v1_CLST_10	0	sanntis	1691032	1822255	Polyketide	Isolate	GCF_021183565.1_ASM2118356v1	refseq	NZ_CP089226.1
5569905	GCF_021183565.1_ASM2118356v1_CLST_11	0	sanntis	1881852	1917384	NRP	Isolate	GCF_021183565.1_ASM2118356v1	refseq	NZ_CP089226.1
5569906	GCF_021183565.1_ASM2118356v1_CLST_12	0	sanntis	1990904	2024967	Polyketide|Saccharide	Isolate	GCF_021183565.1_ASM2118356v1	refseq	NZ_CP089226.1
5569907	GCF_021183565.1_ASM2118356v1_CLST_13	0	sanntis	2078466	2125613	Polyketide	Isolate	GCF_021183565.1_ASM2118356v1	refseq	NZ_CP089226.1
5569908	GCF_021183565.1_ASM2118356v1_CLST_14	0	sanntis	2365823	2404487	NRP	Isolate	GCF_021183565.1_ASM2118356v1	refseq	NZ_CP089226.1
5569909	GCF_021183565.1_ASM2118356v1_CLST_15	0	sanntis	2612237	2664806	NRP	Isolate	GCF_021183565.1_ASM2118356v1	refseq	NZ_CP089226.1
5569910	GCF_021183565.1_ASM2118356v1_CLST_16	0	sanntis	3043557	3163684	Polyketide	Isolate	GCF_021183565.1_ASM2118356v1	refseq	NZ_CP089226.1
5569911	GCF_021183565.1_ASM2118356v1_CLST_17	0	sanntis	3300965	3385538	NRP|Polyketide	Isolate	GCF_021183565.1_ASM2118356v1	refseq	NZ_CP089226.1
5569912	GCF_021183565.1_ASM2118356v1_CLST_18	0	sanntis	3421952	3442939	Terpene	Isolate	GCF_021183565.1_ASM2118356v1	refseq	NZ_CP089226.1
5569913	GCF_021183565.1_ASM2118356v1_CLST_19	0	sanntis	3481847	3493486	Other	Isolate	GCF_021183565.1_ASM2118356v1	refseq	NZ_CP089226.1
5569914	GCF_021183565.1_ASM2118356v1_CLST_20	0	sanntis	3740541	3767816	Polyketide	Isolate	GCF_021183565.1_ASM2118356v1	refseq	NZ_CP089226.1
5569915	GCF_021183565.1_ASM2118356v1_CLST_21	0	sanntis	3815448	3836137	Other	Isolate	GCF_021183565.1_ASM2118356v1	refseq	NZ_CP089226.1
5569916	GCF_021183565.1_ASM2118356v1_CLST_22	0	sanntis	3849415	3871897	NRP	Isolate	GCF_021183565.1_ASM2118356v1	refseq	NZ_CP089226.1
5569917	GCF_021183565.1_ASM2118356v1_CLST_23	0	sanntis	3935246	4083831	Polyketide	Isolate	GCF_021183565.1_ASM2118356v1	refseq	NZ_CP089226.1
5569918	GCF_021183565.1_ASM2118356v1_CLST_24	0	sanntis	4131882	4157049	NRP	Isolate	GCF_021183565.1_ASM2118356v1	refseq	NZ_CP089226.1
5569919	GCF_021183565.1_ASM2118356v1_CLST_25	0	sanntis	4179966	4210304	NRP|Polyketide	Isolate	GCF_021183565.1_ASM2118356v1	refseq	NZ_CP089226.1
5569920	GCF_021183565.1_ASM2118356v1_CLST_26	0	sanntis	4601054	4618588	Polyketide|Saccharide	Isolate	GCF_021183565.1_ASM2118356v1	refseq	NZ_CP089226.1
5569921	GCF_021183565.1_ASM2118356v1_CLST_27	0	sanntis	4727987	4746384	Other	Isolate	GCF_021183565.1_ASM2118356v1	refseq	NZ_CP089226.1
5569922	GCF_021183565.1_ASM2118356v1_CLST_28	0	sanntis	4981346	5114922	NRP	Isolate	GCF_021183565.1_ASM2118356v1	refseq	NZ_CP089226.1
5569923	GCF_021183565.1_ASM2118356v1_CLST_29	0	sanntis	5828167	5872353	NRP|Polyketide	Isolate	GCF_021183565.1_ASM2118356v1	refseq	NZ_CP089226.1
5569924	GCF_021183565.1_ASM2118356v1_CLST_30	0	sanntis	5884405	6001505	NRP|Polyketide	Isolate	GCF_021183565.1_ASM2118356v1	refseq	NZ_CP089226.1
5569925	GCF_021183565.1_ASM2118356v1_CLST_31	0	sanntis	6076261	6099396	NRP	Isolate	GCF_021183565.1_ASM2118356v1	refseq	NZ_CP089226.1
5569926	GCF_021183565.1_ASM2118356v1_CLST_32	0	sanntis	6659295	6700942	NRP|Polyketide	Isolate	GCF_021183565.1_ASM2118356v1	refseq	NZ_CP089226.1
5569927	GCF_021183565.1_ASM2118356v1_CLST_33	0	sanntis	6879641	6911287	Polyketide	Isolate	GCF_021183565.1_ASM2118356v1	refseq	NZ_CP089226.1
5569928	GCF_021183565.1_ASM2118356v1_CLST_34	0	sanntis	6947324	6981052	NRP|Polyketide	Isolate	GCF_021183565.1_ASM2118356v1	refseq	NZ_CP089226.1
5569929	GCF_021183565.1_ASM2118356v1_CLST_35	0	sanntis	7056173	7065086	Other	Isolate	GCF_021183565.1_ASM2118356v1	refseq	NZ_CP089226.1
5569930	GCF_021183565.1_ASM2118356v1_CLST_36	0	sanntis	7473713	7484100	Terpene	Isolate	GCF_021183565.1_ASM2118356v1	refseq	NZ_CP089226.1
5569931	GCF_021183565.1_ASM2118356v1_CLST_37	0	sanntis	7702949	7736573	Polyketide	Isolate	GCF_021183565.1_ASM2118356v1	refseq	NZ_CP089226.1
5569932	GCF_021183565.1_ASM2118356v1_CLST_38	0	sanntis	7917350	7957177	NRP|Polyketide	Isolate	GCF_021183565.1_ASM2118356v1	refseq	NZ_CP089226.1
5569933	GCF_021183565.1_ASM2118356v1_CLST_39	0	sanntis	8072675	8109388	Polyketide	Isolate	GCF_021183565.1_ASM2118356v1	refseq	NZ_CP089226.1
5569934	GCF_021183565.1_ASM2118356v1_CLST_40	0	sanntis	8119469	8128982	Polyketide	Isolate	GCF_021183565.1_ASM2118356v1	refseq	NZ_CP089226.1
5569971	GCF_021390435.2_ASM2139043v3_CLST_0	0	sanntis	183414	192643	Terpene	Isolate	GCF_021390435.2_ASM2139043v3	refseq	NZ_JAJVCN010000003.1
5569972	GCF_021390435.2_ASM2139043v3_CLST_1	0	sanntis	713557	730358	NRP|Polyketide	Isolate	GCF_021390435.2_ASM2139043v3	refseq	NZ_JAJVCN010000003.1
5569973	GCF_021390435.2_ASM2139043v3_CLST_2	0	sanntis	846811	891441	Other	Isolate	GCF_021390435.2_ASM2139043v3	refseq	NZ_JAJVCN010000003.1
5569974	GCF_021390435.2_ASM2139043v3_CLST_3	0	sanntis	1177417	1193520	RiPP	Isolate	GCF_021390435.2_ASM2139043v3	refseq	NZ_JAJVCN010000003.1
5569975	GCF_021390435.2_ASM2139043v3_CLST_4	0	sanntis	1871633	1900516	Other	Isolate	GCF_021390435.2_ASM2139043v3	refseq	NZ_JAJVCN010000003.1
5569976	GCF_021390435.2_ASM2139043v3_CLST_5	0	sanntis	2007215	2043361	NRP	Isolate	GCF_021390435.2_ASM2139043v3	refseq	NZ_JAJVCN010000003.1
5569977	GCF_021390435.2_ASM2139043v3_CLST_6	0	sanntis	2191964	2200376	Other	Isolate	GCF_021390435.2_ASM2139043v3	refseq	NZ_JAJVCN010000003.1
5569983	GCF_021390435.2_ASM2139043v3_CLST_12	1	sanntis	41722	98275	NRP	Isolate	GCF_021390435.2_ASM2139043v3	refseq	NZ_JAJVCN010000006.1
5569985	GCF_021390435.2_ASM2139043v3_CLST_14	0	sanntis	123452	142527	NRP	Isolate	GCF_021390435.2_ASM2139043v3	refseq	NZ_JAJVCN010000001.1
5569986	GCF_021390435.2_ASM2139043v3_CLST_15	0	sanntis	243060	319938	Polyketide	Isolate	GCF_021390435.2_ASM2139043v3	refseq	NZ_JAJVCN010000001.1
5569987	GCF_021390435.2_ASM2139043v3_CLST_16	0	sanntis	578165	589483	Terpene	Isolate	GCF_021390435.2_ASM2139043v3	refseq	NZ_JAJVCN010000001.1
5569988	GCF_021390435.2_ASM2139043v3_CLST_17	0	sanntis	741425	831710	NRP|Polyketide	Isolate	GCF_021390435.2_ASM2139043v3	refseq	NZ_JAJVCN010000001.1
5569989	GCF_021390435.2_ASM2139043v3_CLST_18	0	sanntis	950125	1023621	NRP|Polyketide	Isolate	GCF_021390435.2_ASM2139043v3	refseq	NZ_JAJVCN010000001.1
5569990	GCF_021390435.2_ASM2139043v3_CLST_19	0	sanntis	1062724	1276856	Polyketide	Isolate	GCF_021390435.2_ASM2139043v3	refseq	NZ_JAJVCN010000001.1
5569991	GCF_021390435.2_ASM2139043v3_CLST_20	0	sanntis	1380025	1501291	NRP	Isolate	GCF_021390435.2_ASM2139043v3	refseq	NZ_JAJVCN010000001.1
5569992	GCF_021390435.2_ASM2139043v3_CLST_21	0	sanntis	1611021	1643829	Alkaloid	Isolate	GCF_021390435.2_ASM2139043v3	refseq	NZ_JAJVCN010000001.1
5569993	GCF_021390435.2_ASM2139043v3_CLST_22	0	sanntis	1993560	2020756	NRP	Isolate	GCF_021390435.2_ASM2139043v3	refseq	NZ_JAJVCN010000001.1
5569994	GCF_021390435.2_ASM2139043v3_CLST_23	0	sanntis	2082071	2292302	NRP	Isolate	GCF_021390435.2_ASM2139043v3	refseq	NZ_JAJVCN010000001.1
5569995	GCF_021390435.2_ASM2139043v3_CLST_24	0	sanntis	2296616	2362920	Other|Polyketide	Isolate	GCF_021390435.2_ASM2139043v3	refseq	NZ_JAJVCN010000001.1
5569996	GCF_021390435.2_ASM2139043v3_CLST_25	0	sanntis	2595309	2648774	Polyketide	Isolate	GCF_021390435.2_ASM2139043v3	refseq	NZ_JAJVCN010000001.1
5569997	GCF_021390435.2_ASM2139043v3_CLST_26	0	sanntis	2653378	2714036	NRP	Isolate	GCF_021390435.2_ASM2139043v3	refseq	NZ_JAJVCN010000001.1
5569998	GCF_021390435.2_ASM2139043v3_CLST_27	0	sanntis	3107084	3180643	NRP|Polyketide	Isolate	GCF_021390435.2_ASM2139043v3	refseq	NZ_JAJVCN010000001.1
5569999	GCF_021390435.2_ASM2139043v3_CLST_28	0	sanntis	3447439	3497701	Polyketide	Isolate	GCF_021390435.2_ASM2139043v3	refseq	NZ_JAJVCN010000001.1
5570000	GCF_021390435.2_ASM2139043v3_CLST_29	0	sanntis	3872079	3906705	NRP	Isolate	GCF_021390435.2_ASM2139043v3	refseq	NZ_JAJVCN010000001.1
5570027	GCF_021390435.2_ASM2139043v3_CLST_56	0	sanntis	54453	63631	Alkaloid	Isolate	GCF_021390435.2_ASM2139043v3	refseq	NZ_JAJVCN010000005.1
5570028	GCF_021390435.2_ASM2139043v3_CLST_57	0	sanntis	278949	291155	Saccharide	Isolate	GCF_021390435.2_ASM2139043v3	refseq	NZ_JAJVCN010000005.1
5570029	GCF_021390435.2_ASM2139043v3_CLST_58	0	sanntis	397627	408653	Polyketide	Isolate	GCF_021390435.2_ASM2139043v3	refseq	NZ_JAJVCN010000005.1
5570030	GCF_021390435.2_ASM2139043v3_CLST_59	0	sanntis	543739	554273	Terpene	Isolate	GCF_021390435.2_ASM2139043v3	refseq	NZ_JAJVCN010000005.1
5570032	GCF_021390435.2_ASM2139043v3_CLST_61	0	sanntis	286369	292786	Polyketide	Isolate	GCF_021390435.2_ASM2139043v3	refseq	NZ_JAJVCN010000004.1
5570033	GCF_021390435.2_ASM2139043v3_CLST_62	0	sanntis	563485	600997	RiPP	Isolate	GCF_021390435.2_ASM2139043v3	refseq	NZ_JAJVCN010000004.1
5570034	GCF_021390435.2_ASM2139043v3_CLST_63	0	sanntis	1108848	1114470	Terpene	Isolate	GCF_021390435.2_ASM2139043v3	refseq	NZ_JAJVCN010000004.1
5570035	GCF_021390435.2_ASM2139043v3_CLST_64	0	sanntis	1275704	1282845	RiPP	Isolate	GCF_021390435.2_ASM2139043v3	refseq	NZ_JAJVCN010000004.1
5570038	GCF_021390435.2_ASM2139043v3_CLST_67	0	sanntis	27326	29684	NRP|Saccharide	Isolate	GCF_021390435.2_ASM2139043v3	refseq	NZ_JAJVCN010000002.1
5570039	GCF_021390435.2_ASM2139043v3_CLST_68	0	sanntis	518250	520801	Saccharide	Isolate	GCF_021390435.2_ASM2139043v3	refseq	NZ_JAJVCN010000002.1
5570040	GCF_021390435.2_ASM2139043v3_CLST_69	0	sanntis	650375	706755	Other	Isolate	GCF_021390435.2_ASM2139043v3	refseq	NZ_JAJVCN010000002.1
5570041	GCF_021390435.2_ASM2139043v3_CLST_70	0	sanntis	1232428	1250297	Saccharide	Isolate	GCF_021390435.2_ASM2139043v3	refseq	NZ_JAJVCN010000002.1
5570042	GCF_021390435.2_ASM2139043v3_CLST_71	0	sanntis	1397922	1433046	Other	Isolate	GCF_021390435.2_ASM2139043v3	refseq	NZ_JAJVCN010000002.1
5570043	GCF_021390435.2_ASM2139043v3_CLST_72	0	sanntis	1626031	1736484	NRP|Polyketide	Isolate	GCF_021390435.2_ASM2139043v3	refseq	NZ_JAJVCN010000002.1
5570044	GCF_021390435.2_ASM2139043v3_CLST_73	0	sanntis	2484571	2540107	NRP	Isolate	GCF_021390435.2_ASM2139043v3	refseq	NZ_JAJVCN010000002.1
5570045	GCF_021390435.2_ASM2139043v3_CLST_74	0	sanntis	2547679	2571317	NRP	Isolate	GCF_021390435.2_ASM2139043v3	refseq	NZ_JAJVCN010000002.1
5570046	GCF_021390435.2_ASM2139043v3_CLST_75	0	sanntis	2678950	2732640	NRP	Isolate	GCF_021390435.2_ASM2139043v3	refseq	NZ_JAJVCN010000002.1
5570055	GCF_022509745.1_ASM2250974v1_CLST_0	11	sanntis	217	4101	Polyketide	Isolate	GCF_022509745.1_ASM2250974v1	refseq	NZ_JAJSDI010000329.1
5570056	GCF_022509745.1_ASM2250974v1_CLST_1	10	sanntis	266	2923	Saccharide	Isolate	GCF_022509745.1_ASM2250974v1	refseq	NZ_JAJSDI010000243.1
5570058	GCF_024722115.1_ASM2472211v1_CLST_0	1	sanntis	7104	8937	Polyketide	Isolate	GCF_024722115.1_ASM2472211v1	refseq	NZ_MCLU01000153.1
5570059	GCF_024722115.1_ASM2472211v1_CLST_1	11	sanntis	512	61164	Other	Isolate	GCF_024722115.1_ASM2472211v1	refseq	NZ_MCLU01000008.1
5570060	GCF_025600135.2_ASM2560013v2_CLST_0	0	sanntis	99439	116103	Other	Isolate	GCF_025600135.2_ASM2560013v2	refseq	NZ_CP110259.1
5570063	GCF_025600135.2_ASM2560013v2_CLST_3	0	sanntis	92119	111810	Saccharide	Isolate	GCF_025600135.2_ASM2560013v2	refseq	NZ_CP110258.1
5570064	GCF_025600135.2_ASM2560013v2_CLST_4	0	sanntis	785347	791739	NRP	Isolate	GCF_025600135.2_ASM2560013v2	refseq	NZ_CP110258.1
5570065	GCF_025600135.2_ASM2560013v2_CLST_5	0	sanntis	1452570	1460702	NRP	Isolate	GCF_025600135.2_ASM2560013v2	refseq	NZ_CP110258.1
5570066	GCF_025600135.2_ASM2560013v2_CLST_6	0	sanntis	1514748	1523625	Other	Isolate	GCF_025600135.2_ASM2560013v2	refseq	NZ_CP110258.1
5570067	GCF_025600135.2_ASM2560013v2_CLST_7	0	sanntis	1586170	1592420	RiPP	Isolate	GCF_025600135.2_ASM2560013v2	refseq	NZ_CP110258.1
5570068	GCF_025600135.2_ASM2560013v2_CLST_8	0	sanntis	1802837	1825725	Saccharide	Isolate	GCF_025600135.2_ASM2560013v2	refseq	NZ_CP110258.1
5570069	GCF_025600135.2_ASM2560013v2_CLST_9	0	sanntis	2779173	2794343	Saccharide	Isolate	GCF_025600135.2_ASM2560013v2	refseq	NZ_CP110258.1
5570070	GCF_025600135.2_ASM2560013v2_CLST_10	0	sanntis	3213317	3235516	NRP	Isolate	GCF_025600135.2_ASM2560013v2	refseq	NZ_CP110258.1
5570071	GCF_025600135.2_ASM2560013v2_CLST_11	0	sanntis	4521215	4537057	Saccharide	Isolate	GCF_025600135.2_ASM2560013v2	refseq	NZ_CP110258.1
5570074	GCF_025600175.2_ASM2560017v2_CLST_0	1	sanntis	105729	147705	RiPP	Isolate	GCF_025600175.2_ASM2560017v2	refseq	NZ_CP110261.1
5570076	GCF_025600175.2_ASM2560017v2_CLST_2	0	sanntis	112375	129808	Saccharide	Isolate	GCF_025600175.2_ASM2560017v2	refseq	NZ_CP110260.1
5570077	GCF_025600175.2_ASM2560017v2_CLST_3	0	sanntis	1082160	1097321	Saccharide	Isolate	GCF_025600175.2_ASM2560017v2	refseq	NZ_CP110260.1
5570078	GCF_025600175.2_ASM2560017v2_CLST_4	0	sanntis	1851940	1879114	NRP	Isolate	GCF_025600175.2_ASM2560017v2	refseq	NZ_CP110260.1
5570079	GCF_025600175.2_ASM2560017v2_CLST_5	0	sanntis	2878851	2894693	Saccharide	Isolate	GCF_025600175.2_ASM2560017v2	refseq	NZ_CP110260.1
5570080	GCF_025600175.2_ASM2560017v2_CLST_6	0	sanntis	3081168	3100922	Saccharide	Isolate	GCF_025600175.2_ASM2560017v2	refseq	NZ_CP110260.1
5570081	GCF_025600175.2_ASM2560017v2_CLST_7	0	sanntis	3748699	3756853	NRP	Isolate	GCF_025600175.2_ASM2560017v2	refseq	NZ_CP110260.1
5570082	GCF_025600175.2_ASM2560017v2_CLST_8	0	sanntis	4443333	4451474	NRP	Isolate	GCF_025600175.2_ASM2560017v2	refseq	NZ_CP110260.1
5570083	GCF_025600175.2_ASM2560017v2_CLST_9	0	sanntis	4505521	4514398	Other	Isolate	GCF_025600175.2_ASM2560017v2	refseq	NZ_CP110260.1
5570084	GCF_025600175.2_ASM2560017v2_CLST_10	0	sanntis	4576654	4582627	RiPP	Isolate	GCF_025600175.2_ASM2560017v2	refseq	NZ_CP110260.1
5570087	GCF_025753875.1_ASM2575387v1_CLST_0	1	sanntis	12842	42567	NRP	Isolate	GCF_025753875.1_ASM2575387v1	refseq	NZ_JAOWKO010000040.1
5570089	GCF_025753875.1_ASM2575387v1_CLST_2	1	sanntis	33217	38374	Saccharide	Isolate	GCF_025753875.1_ASM2575387v1	refseq	NZ_JAOWKO010000043.1
5570090	GCF_025753875.1_ASM2575387v1_CLST_3	0	sanntis	133973	147162	Saccharide	Isolate	GCF_025753875.1_ASM2575387v1	refseq	NZ_JAOWKO010000003.1
5570092	GCF_025753875.1_ASM2575387v1_CLST_5	0	sanntis	22412	38254	Saccharide	Isolate	GCF_025753875.1_ASM2575387v1	refseq	NZ_JAOWKO010000021.1
5570093	GCF_025753875.1_ASM2575387v1_CLST_6	0	sanntis	9080	15484	NRP	Isolate	GCF_025753875.1_ASM2575387v1	refseq	NZ_JAOWKO010000035.1
5570094	GCF_025753875.1_ASM2575387v1_CLST_7	0	sanntis	49826	66834	Other	Isolate	GCF_025753875.1_ASM2575387v1	refseq	NZ_JAOWKO010000005.1
5570095	GCF_025753875.1_ASM2575387v1_CLST_8	0	sanntis	121868	130001	NRP	Isolate	GCF_025753875.1_ASM2575387v1	refseq	NZ_JAOWKO010000005.1
5570096	GCF_025753915.1_ASM2575391v1_CLST_0	0	sanntis	136307	165300	NRP	Isolate	GCF_025753915.1_ASM2575391v1	refseq	NZ_JAOWKS010000005.1
5570098	GCF_025753915.1_ASM2575391v1_CLST_2	0	sanntis	77376	83361	RiPP	Isolate	GCF_025753915.1_ASM2575391v1	refseq	NZ_JAOWKS010000001.1
5570099	GCF_025753915.1_ASM2575391v1_CLST_3	0	sanntis	129674	146682	Other	Isolate	GCF_025753915.1_ASM2575391v1	refseq	NZ_JAOWKS010000001.1
5570100	GCF_025753915.1_ASM2575391v1_CLST_4	0	sanntis	201716	209849	NRP	Isolate	GCF_025753915.1_ASM2575391v1	refseq	NZ_JAOWKS010000001.1
5570101	GCF_025753915.1_ASM2575391v1_CLST_5	0	sanntis	6995	20184	Saccharide	Isolate	GCF_025753915.1_ASM2575391v1	refseq	NZ_JAOWKS010000008.1
5570102	GCF_025753915.1_ASM2575391v1_CLST_6	0	sanntis	22311	46028	Saccharide	Isolate	GCF_025753915.1_ASM2575391v1	refseq	NZ_JAOWKS010000027.1
5570103	GCF_025753915.1_ASM2575391v1_CLST_7	0	sanntis	142558	162315	Saccharide	Isolate	GCF_025753915.1_ASM2575391v1	refseq	NZ_JAOWKS010000002.1
5570104	GCF_025753915.1_ASM2575391v1_CLST_8	0	sanntis	52125	67967	Saccharide	Isolate	GCF_025753915.1_ASM2575391v1	refseq	NZ_JAOWKS010000021.1
5570106	GCF_025753915.1_ASM2575391v1_CLST_10	10	sanntis	946	26709	RiPP	Isolate	GCF_025753915.1_ASM2575391v1	refseq	NZ_JAOWKS010000018.1
5570107	GCF_025753915.1_ASM2575391v1_CLST_11	0	sanntis	107346	113750	NRP	Isolate	GCF_025753915.1_ASM2575391v1	refseq	NZ_JAOWKS010000010.1
5570108	GCF_025753965.1_ASM2575396v1_CLST_0	0	sanntis	50621	58763	NRP	Isolate	GCF_025753965.1_ASM2575396v1	refseq	NZ_JAOWKV010000014.1
5570109	GCF_025753965.1_ASM2575396v1_CLST_1	0	sanntis	112208	131893	Saccharide	Isolate	GCF_025753965.1_ASM2575396v1	refseq	NZ_JAOWKV010000010.1
5570110	GCF_025753965.1_ASM2575396v1_CLST_2	0	sanntis	5907	33690	NRP	Isolate	GCF_025753965.1_ASM2575396v1	refseq	NZ_JAOWKV010000011.1
5570112	GCF_025753965.1_ASM2575396v1_CLST_4	10	sanntis	48	19921	Saccharide	Isolate	GCF_025753965.1_ASM2575396v1	refseq	NZ_JAOWKV010000023.1
5570113	GCF_025753965.1_ASM2575396v1_CLST_5	0	sanntis	57135	72977	Saccharide	Isolate	GCF_025753965.1_ASM2575396v1	refseq	NZ_JAOWKV010000021.1
5570115	GCF_025753965.1_ASM2575396v1_CLST_7	0	sanntis	241525	259515	Other	Isolate	GCF_025753965.1_ASM2575396v1	refseq	NZ_JAOWKV010000004.1
5570116	GCF_025753965.1_ASM2575396v1_CLST_8	0	sanntis	166169	172573	NRP	Isolate	GCF_025753965.1_ASM2575396v1	refseq	NZ_JAOWKV010000001.1
5570117	GCF_025753965.1_ASM2575396v1_CLST_9	0	sanntis	136678	151833	Saccharide	Isolate	GCF_025753965.1_ASM2575396v1	refseq	NZ_JAOWKV010000013.1
5570118	GCF_025753995.1_ASM2575399v1_CLST_0	11	sanntis	1	13074	NRP	Isolate	GCF_025753995.1_ASM2575399v1	refseq	NZ_JAOWKR010000079.1
5570121	GCF_025753995.1_ASM2575399v1_CLST_3	10	sanntis	3	5026	RiPP	Isolate	GCF_025753995.1_ASM2575399v1	refseq	NZ_JAOWKR010000301.1
5570122	GCF_025753995.1_ASM2575399v1_CLST_4	10	sanntis	25	8868	Saccharide	Isolate	GCF_025753995.1_ASM2575399v1	refseq	NZ_JAOWKR010000064.1
5570123	GCF_025753995.1_ASM2575399v1_CLST_5	10	sanntis	1	5083	Saccharide	Isolate	GCF_025753995.1_ASM2575399v1	refseq	NZ_JAOWKR010000083.1
5570124	GCF_025753995.1_ASM2575399v1_CLST_6	1	sanntis	6536	15262	NRP	Isolate	GCF_025753995.1_ASM2575399v1	refseq	NZ_JAOWKR010000056.1
5570125	GCF_025753995.1_ASM2575399v1_CLST_7	11	sanntis	3	7130	NRP	Isolate	GCF_025753995.1_ASM2575399v1	refseq	NZ_JAOWKR010000226.1
5570126	GCF_025753995.1_ASM2575399v1_CLST_8	11	sanntis	48	19921	Saccharide	Isolate	GCF_025753995.1_ASM2575399v1	refseq	NZ_JAOWKR010000022.1
5570127	GCF_025753995.1_ASM2575399v1_CLST_9	1	sanntis	5465	8757	Saccharide	Isolate	GCF_025753995.1_ASM2575399v1	refseq	NZ_JAOWKR010000172.1
5570128	GCF_025753995.1_ASM2575399v1_CLST_10	1	sanntis	14828	32064	Saccharide	Isolate	GCF_025753995.1_ASM2575399v1	refseq	NZ_JAOWKR010000007.1
5570129	GCF_026013405.1_ASM2601340v1_CLST_0	0	sanntis	49872	77672	NRP	Isolate	GCF_026013405.1_ASM2601340v1	refseq	NZ_JAPDOT010000006.1
5570131	GCF_026013405.1_ASM2601340v1_CLST_2	0	sanntis	128973	144134	Saccharide	Isolate	GCF_026013405.1_ASM2601340v1	refseq	NZ_JAPDOT010000011.1
5570132	GCF_026013405.1_ASM2601340v1_CLST_3	0	sanntis	271072	279205	NRP	Isolate	GCF_026013405.1_ASM2601340v1	refseq	NZ_JAPDOT010000001.1
5570133	GCF_026013405.1_ASM2601340v1_CLST_4	0	sanntis	333257	342134	Other	Isolate	GCF_026013405.1_ASM2601340v1	refseq	NZ_JAPDOT010000001.1
5570134	GCF_026013405.1_ASM2601340v1_CLST_5	0	sanntis	397276	403261	RiPP	Isolate	GCF_026013405.1_ASM2601340v1	refseq	NZ_JAPDOT010000001.1
5570136	GCF_026013405.1_ASM2601340v1_CLST_7	0	sanntis	131701	138105	NRP	Isolate	GCF_026013405.1_ASM2601340v1	refseq	NZ_JAPDOT010000002.1
5570137	GCF_026013405.1_ASM2601340v1_CLST_8	1	sanntis	22390	40556	Saccharide	Isolate	GCF_026013405.1_ASM2601340v1	refseq	NZ_JAPDOT010000031.1
5570138	GCF_026013405.1_ASM2601340v1_CLST_9	0	sanntis	60039	75881	Saccharide	Isolate	GCF_026013405.1_ASM2601340v1	refseq	NZ_JAPDOT010000016.1
5570139	GCF_026013405.1_ASM2601340v1_CLST_10	0	sanntis	32702	52459	Saccharide	Isolate	GCF_026013405.1_ASM2601340v1	refseq	NZ_JAPDOT010000010.1
5570140	GCF_027459905.1_ASM2745990v1_CLST_0	0	sanntis	44032	63723	Saccharide	Isolate	GCF_027459905.1_ASM2745990v1	refseq	NZ_JAPYXT010000017.1
5570141	GCF_027459905.1_ASM2745990v1_CLST_1	0	sanntis	251915	260057	NRP	Isolate	GCF_027459905.1_ASM2745990v1	refseq	NZ_JAPYXT010000002.1
5570142	GCF_027459905.1_ASM2745990v1_CLST_2	0	sanntis	314101	322978	Other	Isolate	GCF_027459905.1_ASM2745990v1	refseq	NZ_JAPYXT010000002.1
5570143	GCF_027459905.1_ASM2745990v1_CLST_3	0	sanntis	385422	391744	RiPP	Isolate	GCF_027459905.1_ASM2745990v1	refseq	NZ_JAPYXT010000002.1
5570144	GCF_027459905.1_ASM2745990v1_CLST_4	0	sanntis	194256	216771	NRP	Isolate	GCF_027459905.1_ASM2745990v1	refseq	NZ_JAPYXT010000001.1
5570145	GCF_027459905.1_ASM2745990v1_CLST_5	0	sanntis	628128	641317	Saccharide	Isolate	GCF_027459905.1_ASM2745990v1	refseq	NZ_JAPYXT010000001.1
5570148	GCF_027459905.1_ASM2745990v1_CLST_8	0	sanntis	54900	70742	Saccharide	Isolate	GCF_027459905.1_ASM2745990v1	refseq	NZ_JAPYXT010000016.1
5570149	GCF_027459905.1_ASM2745990v1_CLST_9	0	sanntis	13970	20374	NRP	Isolate	GCF_027459905.1_ASM2745990v1	refseq	NZ_JAPYXT010000007.1
5570150	GCF_027459905.1_ASM2745990v1_CLST_10	0	sanntis	492820	516541	Saccharide	Isolate	GCF_027459905.1_ASM2745990v1	refseq	NZ_JAPYXT010000003.1
5570151	GCF_027459945.1_ASM2745994v1_CLST_0	0	sanntis	496221	514634	Saccharide	Isolate	GCF_027459945.1_ASM2745994v1	refseq	NZ_JAPYXU010000005.1
5570152	GCF_027459945.1_ASM2745994v1_CLST_1	0	sanntis	311124	330815	Saccharide	Isolate	GCF_027459945.1_ASM2745994v1	refseq	NZ_JAPYXU010000006.1
5570153	GCF_027459945.1_ASM2745994v1_CLST_2	0	sanntis	52529	75461	NRP	Isolate	GCF_027459945.1_ASM2745994v1	refseq	NZ_JAPYXU010000007.1
5570155	GCF_027459945.1_ASM2745994v1_CLST_4	0	sanntis	55375	71217	Saccharide	Isolate	GCF_027459945.1_ASM2745994v1	refseq	NZ_JAPYXU010000013.1
5570156	GCF_027459945.1_ASM2745994v1_CLST_5	0	sanntis	343599	348831	NRP	Isolate	GCF_027459945.1_ASM2745994v1	refseq	NZ_JAPYXU010000002.1
5570158	GCF_027459945.1_ASM2745994v1_CLST_7	0	sanntis	169221	175665	RiPP	Isolate	GCF_027459945.1_ASM2745994v1	refseq	NZ_JAPYXU010000004.1
5570159	GCF_027459945.1_ASM2745994v1_CLST_8	0	sanntis	222114	239122	Other	Isolate	GCF_027459945.1_ASM2745994v1	refseq	NZ_JAPYXU010000004.1
5570160	GCF_027459945.1_ASM2745994v1_CLST_9	0	sanntis	297055	305197	NRP	Isolate	GCF_027459945.1_ASM2745994v1	refseq	NZ_JAPYXU010000004.1
5570161	GCF_027684705.1_ASM2768470v1_CLST_0	0	sanntis	3651	9085	Saccharide	Isolate	GCF_027684705.1_ASM2768470v1	refseq	NZ_JAQCVR010000052.1
5570162	GCF_028622175.1_ASM2862217v1_CLST_0	10	sanntis	1	63418	RiPP	Isolate	GCF_028622175.1_ASM2862217v1	refseq	NZ_CP117571.1
5570163	GCF_028622175.1_ASM2862217v1_CLST_1	0	sanntis	84118	113276	Other	Isolate	GCF_028622175.1_ASM2862217v1	refseq	NZ_CP117571.1
5570167	GCF_028622175.1_ASM2862217v1_CLST_5	0	sanntis	89035	112366	Saccharide	Isolate	GCF_028622175.1_ASM2862217v1	refseq	NZ_CP117570.1
5570168	GCF_028622175.1_ASM2862217v1_CLST_6	0	sanntis	782177	788581	NRP	Isolate	GCF_028622175.1_ASM2862217v1	refseq	NZ_CP117570.1
5570169	GCF_028622175.1_ASM2862217v1_CLST_7	0	sanntis	1444812	1450630	Polyketide	Isolate	GCF_028622175.1_ASM2862217v1	refseq	NZ_CP117570.1
5570170	GCF_028622175.1_ASM2862217v1_CLST_8	0	sanntis	1545953	1554830	Other	Isolate	GCF_028622175.1_ASM2862217v1	refseq	NZ_CP117570.1
5570171	GCF_028622175.1_ASM2862217v1_CLST_9	0	sanntis	1611419	1616797	RiPP	Isolate	GCF_028622175.1_ASM2862217v1	refseq	NZ_CP117570.1
5570172	GCF_028622175.1_ASM2862217v1_CLST_10	0	sanntis	1791935	1807375	Saccharide	Isolate	GCF_028622175.1_ASM2862217v1	refseq	NZ_CP117570.1
5570173	GCF_028622175.1_ASM2862217v1_CLST_11	0	sanntis	2841419	2856574	Saccharide	Isolate	GCF_028622175.1_ASM2862217v1	refseq	NZ_CP117570.1
5570174	GCF_028622175.1_ASM2862217v1_CLST_12	0	sanntis	4629587	4645429	Saccharide	Isolate	GCF_028622175.1_ASM2862217v1	refseq	NZ_CP117570.1
5570177	GCF_028622195.1_ASM2862219v1_CLST_1	0	sanntis	1093424	1109266	Saccharide	Isolate	GCF_028622195.1_ASM2862219v1	refseq	NZ_CP117562.1
5570178	GCF_028622195.1_ASM2862219v1_CLST_2	0	sanntis	1287300	1306975	Saccharide	Isolate	GCF_028622195.1_ASM2862219v1	refseq	NZ_CP117562.1
5570179	GCF_028622195.1_ASM2862219v1_CLST_3	0	sanntis	2000840	2008995	NRP	Isolate	GCF_028622195.1_ASM2862219v1	refseq	NZ_CP117562.1
5570180	GCF_028622195.1_ASM2862219v1_CLST_4	0	sanntis	2721826	2729968	NRP	Isolate	GCF_028622195.1_ASM2862219v1	refseq	NZ_CP117562.1
5570181	GCF_028622195.1_ASM2862219v1_CLST_5	0	sanntis	2784180	2793057	Other	Isolate	GCF_028622195.1_ASM2862219v1	refseq	NZ_CP117562.1
5570182	GCF_028622195.1_ASM2862219v1_CLST_6	0	sanntis	2855377	2861694	RiPP	Isolate	GCF_028622195.1_ASM2862219v1	refseq	NZ_CP117562.1
5570183	GCF_028622195.1_ASM2862219v1_CLST_7	0	sanntis	3078253	3103170	Saccharide	Isolate	GCF_028622195.1_ASM2862219v1	refseq	NZ_CP117562.1
5570184	GCF_028622195.1_ASM2862219v1_CLST_8	0	sanntis	4241121	4256280	Saccharide	Isolate	GCF_028622195.1_ASM2862219v1	refseq	NZ_CP117562.1
5570185	GCF_028622195.1_ASM2862219v1_CLST_9	0	sanntis	4774565	4802364	NRP	Isolate	GCF_028622195.1_ASM2862219v1	refseq	NZ_CP117562.1
5570188	GCF_028622215.1_ASM2862221v1_CLST_0	0	sanntis	81878	102040	Saccharide	Isolate	GCF_028622215.1_ASM2862221v1	refseq	NZ_CP117556.1
5570189	GCF_028622215.1_ASM2862221v1_CLST_1	0	sanntis	791687	798091	NRP	Isolate	GCF_028622215.1_ASM2862221v1	refseq	NZ_CP117556.1
5570190	GCF_028622215.1_ASM2862221v1_CLST_2	0	sanntis	1448286	1477798	NRP	Isolate	GCF_028622215.1_ASM2862221v1	refseq	NZ_CP117556.1
5570191	GCF_028622215.1_ASM2862221v1_CLST_3	0	sanntis	1875319	1888505	Saccharide	Isolate	GCF_028622215.1_ASM2862221v1	refseq	NZ_CP117556.1
5570192	GCF_028622215.1_ASM2862221v1_CLST_4	0	sanntis	3117491	3140089	Saccharide	Isolate	GCF_028622215.1_ASM2862221v1	refseq	NZ_CP117556.1
5570193	GCF_028622215.1_ASM2862221v1_CLST_5	0	sanntis	3365225	3371097	RiPP	Isolate	GCF_028622215.1_ASM2862221v1	refseq	NZ_CP117556.1
5570194	GCF_028622215.1_ASM2862221v1_CLST_6	0	sanntis	3437878	3454886	Other	Isolate	GCF_028622215.1_ASM2862221v1	refseq	NZ_CP117556.1
5570195	GCF_028622215.1_ASM2862221v1_CLST_7	0	sanntis	3509926	3518059	NRP	Isolate	GCF_028622215.1_ASM2862221v1	refseq	NZ_CP117556.1
5570196	GCF_028622215.1_ASM2862221v1_CLST_8	0	sanntis	5037879	5053721	Saccharide	Isolate	GCF_028622215.1_ASM2862221v1	refseq	NZ_CP117556.1
5570200	GCF_028622235.1_ASM2862223v1_CLST_0	0	sanntis	75791	95482	Saccharide	Isolate	GCF_028622235.1_ASM2862223v1	refseq	NZ_CP117558.1
5570201	GCF_028622235.1_ASM2862223v1_CLST_1	0	sanntis	769807	775865	NRP	Isolate	GCF_028622235.1_ASM2862223v1	refseq	NZ_CP117558.1
5570202	GCF_028622235.1_ASM2862223v1_CLST_2	0	sanntis	1421413	1429545	NRP	Isolate	GCF_028622235.1_ASM2862223v1	refseq	NZ_CP117558.1
5570203	GCF_028622235.1_ASM2862223v1_CLST_3	0	sanntis	1777763	1799979	Saccharide	Isolate	GCF_028622235.1_ASM2862223v1	refseq	NZ_CP117558.1
5570204	GCF_028622235.1_ASM2862223v1_CLST_4	0	sanntis	3333604	3361403	NRP	Isolate	GCF_028622235.1_ASM2862223v1	refseq	NZ_CP117558.1
5570205	GCF_028622235.1_ASM2862223v1_CLST_5	0	sanntis	4602311	4618153	Saccharide	Isolate	GCF_028622235.1_ASM2862223v1	refseq	NZ_CP117558.1
5570208	GCF_028622255.1_ASM2862225v1_CLST_0	0	sanntis	344524	374247	NRP	Isolate	GCF_028622255.1_ASM2862225v1	refseq	NZ_CP117606.1
5570209	GCF_028622255.1_ASM2862225v1_CLST_1	0	sanntis	812702	825888	Saccharide	Isolate	GCF_028622255.1_ASM2862225v1	refseq	NZ_CP117606.1
5570210	GCF_028622255.1_ASM2862225v1_CLST_2	0	sanntis	1810439	1834405	Saccharide	Isolate	GCF_028622255.1_ASM2862225v1	refseq	NZ_CP117606.1
5570211	GCF_028622255.1_ASM2862225v1_CLST_3	0	sanntis	2065672	2071656	RiPP	Isolate	GCF_028622255.1_ASM2862225v1	refseq	NZ_CP117606.1
5570212	GCF_028622255.1_ASM2862225v1_CLST_4	0	sanntis	2125254	2142262	Other	Isolate	GCF_028622255.1_ASM2862225v1	refseq	NZ_CP117606.1
5570213	GCF_028622255.1_ASM2862225v1_CLST_5	0	sanntis	2197472	2205604	NRP	Isolate	GCF_028622255.1_ASM2862225v1	refseq	NZ_CP117606.1
5570214	GCF_028622255.1_ASM2862225v1_CLST_6	0	sanntis	2896627	2903031	NRP	Isolate	GCF_028622255.1_ASM2862225v1	refseq	NZ_CP117606.1
5570215	GCF_028622255.1_ASM2862225v1_CLST_7	0	sanntis	3554233	3573141	Saccharide	Isolate	GCF_028622255.1_ASM2862225v1	refseq	NZ_CP117606.1
5570216	GCF_028622255.1_ASM2862225v1_CLST_8	0	sanntis	3741628	3759390	Saccharide	Isolate	GCF_028622255.1_ASM2862225v1	refseq	NZ_CP117606.1
5570219	GCF_028622275.1_ASM2862227v1_CLST_0	0	sanntis	86508	106199	Saccharide	Isolate	GCF_028622275.1_ASM2862227v1	refseq	NZ_CP117609.1
5570220	GCF_028622275.1_ASM2862227v1_CLST_1	0	sanntis	757552	763956	NRP	Isolate	GCF_028622275.1_ASM2862227v1	refseq	NZ_CP117609.1
5570221	GCF_028622275.1_ASM2862227v1_CLST_2	0	sanntis	1460792	1468925	NRP	Isolate	GCF_028622275.1_ASM2862227v1	refseq	NZ_CP117609.1
5570222	GCF_028622275.1_ASM2862227v1_CLST_3	0	sanntis	1528388	1537265	Other	Isolate	GCF_028622275.1_ASM2862227v1	refseq	NZ_CP117609.1
5570223	GCF_028622275.1_ASM2862227v1_CLST_4	0	sanntis	1599047	1605256	RiPP	Isolate	GCF_028622275.1_ASM2862227v1	refseq	NZ_CP117609.1
5570224	GCF_028622275.1_ASM2862227v1_CLST_5	0	sanntis	1813453	1831866	Saccharide	Isolate	GCF_028622275.1_ASM2862227v1	refseq	NZ_CP117609.1
5570225	GCF_028622275.1_ASM2862227v1_CLST_6	0	sanntis	2744220	2754034	Saccharide	Isolate	GCF_028622275.1_ASM2862227v1	refseq	NZ_CP117609.1
5570226	GCF_028622275.1_ASM2862227v1_CLST_7	0	sanntis	3195177	3222973	NRP	Isolate	GCF_028622275.1_ASM2862227v1	refseq	NZ_CP117609.1
5570227	GCF_028622275.1_ASM2862227v1_CLST_8	0	sanntis	4554680	4570522	Saccharide	Isolate	GCF_028622275.1_ASM2862227v1	refseq	NZ_CP117609.1
5570231	GCF_028622275.1_ASM2862227v1_CLST_12	0	sanntis	5399	10491	RiPP	Isolate	GCF_028622275.1_ASM2862227v1	refseq	NZ_CP117611.1
5570232	GCF_028622295.1_ASM2862229v1_CLST_0	0	sanntis	1155273	1173631	Saccharide	Isolate	GCF_028622295.1_ASM2862229v1	refseq	NZ_CP117575.1
5570233	GCF_028622295.1_ASM2862229v1_CLST_1	0	sanntis	1354742	1359661	RiPP	Isolate	GCF_028622295.1_ASM2862229v1	refseq	NZ_CP117575.1
5570234	GCF_028622295.1_ASM2862229v1_CLST_2	0	sanntis	1489687	1497810	NRP	Isolate	GCF_028622295.1_ASM2862229v1	refseq	NZ_CP117575.1
5570235	GCF_028622295.1_ASM2862229v1_CLST_3	0	sanntis	2163164	2169568	NRP	Isolate	GCF_028622295.1_ASM2862229v1	refseq	NZ_CP117575.1
5570236	GCF_028622295.1_ASM2862229v1_CLST_4	0	sanntis	2818934	2838609	Saccharide	Isolate	GCF_028622295.1_ASM2862229v1	refseq	NZ_CP117575.1
5570237	GCF_028622295.1_ASM2862229v1_CLST_5	0	sanntis	3062762	3080524	Saccharide	Isolate	GCF_028622295.1_ASM2862229v1	refseq	NZ_CP117575.1
5570238	GCF_028622295.1_ASM2862229v1_CLST_6	0	sanntis	4394308	4425124	NRP	Isolate	GCF_028622295.1_ASM2862229v1	refseq	NZ_CP117575.1
5570241	GCF_028622315.1_ASM2862231v1_CLST_0	0	sanntis	106624	126381	Saccharide	Isolate	GCF_028622315.1_ASM2862231v1	refseq	NZ_CP117580.1
5570242	GCF_028622315.1_ASM2862231v1_CLST_1	0	sanntis	892079	898482	NRP	Isolate	GCF_028622315.1_ASM2862231v1	refseq	NZ_CP117580.1
5570243	GCF_028622315.1_ASM2862231v1_CLST_2	0	sanntis	1483971	1491024	Polyketide	Isolate	GCF_028622315.1_ASM2862231v1	refseq	NZ_CP117580.1
5570244	GCF_028622315.1_ASM2862231v1_CLST_3	0	sanntis	1624326	1630311	RiPP	Isolate	GCF_028622315.1_ASM2862231v1	refseq	NZ_CP117580.1
5570245	GCF_028622315.1_ASM2862231v1_CLST_4	0	sanntis	1816073	1841450	Saccharide	Isolate	GCF_028622315.1_ASM2862231v1	refseq	NZ_CP117580.1
5570246	GCF_028622315.1_ASM2862231v1_CLST_5	0	sanntis	2765607	2781332	Saccharide	Isolate	GCF_028622315.1_ASM2862231v1	refseq	NZ_CP117580.1
5570247	GCF_028622315.1_ASM2862231v1_CLST_6	0	sanntis	3194851	3222021	NRP	Isolate	GCF_028622315.1_ASM2862231v1	refseq	NZ_CP117580.1
5570248	GCF_028622315.1_ASM2862231v1_CLST_7	0	sanntis	4504251	4520093	Saccharide	Isolate	GCF_028622315.1_ASM2862231v1	refseq	NZ_CP117580.1
5570251	GCF_028622335.1_ASM2862233v1_CLST_0	0	sanntis	11805	42455	Other	Isolate	GCF_028622335.1_ASM2862233v1	refseq	NZ_CP117569.1
5570252	GCF_028622335.1_ASM2862233v1_CLST_1	1	sanntis	45755	76646	RiPP	Isolate	GCF_028622335.1_ASM2862233v1	refseq	NZ_CP117569.1
5570254	GCF_028622335.1_ASM2862233v1_CLST_3	0	sanntis	102283	116033	Saccharide	Isolate	GCF_028622335.1_ASM2862233v1	refseq	NZ_CP117568.1
5570255	GCF_028622335.1_ASM2862233v1_CLST_4	0	sanntis	1060639	1081362	Saccharide	Isolate	GCF_028622335.1_ASM2862233v1	refseq	NZ_CP117568.1
5570256	GCF_028622335.1_ASM2862233v1_CLST_5	0	sanntis	1436406	1444548	NRP	Isolate	GCF_028622335.1_ASM2862233v1	refseq	NZ_CP117568.1
5570257	GCF_028622335.1_ASM2862233v1_CLST_6	0	sanntis	2121854	2128258	NRP	Isolate	GCF_028622335.1_ASM2862233v1	refseq	NZ_CP117568.1
5570258	GCF_028622335.1_ASM2862233v1_CLST_7	0	sanntis	2790729	2809068	Saccharide	Isolate	GCF_028622335.1_ASM2862233v1	refseq	NZ_CP117568.1
5570259	GCF_028622335.1_ASM2862233v1_CLST_8	0	sanntis	3003337	3021087	Saccharide	Isolate	GCF_028622335.1_ASM2862233v1	refseq	NZ_CP117568.1
5570260	GCF_028622335.1_ASM2862233v1_CLST_9	0	sanntis	4283910	4313634	NRP	Isolate	GCF_028622335.1_ASM2862233v1	refseq	NZ_CP117568.1
5570264	GCF_028622355.1_ASM2862235v1_CLST_1	0	sanntis	86743	106500	Saccharide	Isolate	GCF_028622355.1_ASM2862235v1	refseq	NZ_CP117586.1
5570265	GCF_028622355.1_ASM2862235v1_CLST_2	0	sanntis	765805	772209	NRP	Isolate	GCF_028622355.1_ASM2862235v1	refseq	NZ_CP117586.1
5570266	GCF_028622355.1_ASM2862235v1_CLST_3	0	sanntis	1466957	1475080	NRP	Isolate	GCF_028622355.1_ASM2862235v1	refseq	NZ_CP117586.1
5570267	GCF_028622355.1_ASM2862235v1_CLST_4	0	sanntis	1529409	1538286	Other	Isolate	GCF_028622355.1_ASM2862235v1	refseq	NZ_CP117586.1
5570268	GCF_028622355.1_ASM2862235v1_CLST_5	0	sanntis	1593717	1600267	RiPP	Isolate	GCF_028622355.1_ASM2862235v1	refseq	NZ_CP117586.1
5570269	GCF_028622355.1_ASM2862235v1_CLST_6	0	sanntis	1850478	1874028	Saccharide	Isolate	GCF_028622355.1_ASM2862235v1	refseq	NZ_CP117586.1
5570270	GCF_028622355.1_ASM2862235v1_CLST_7	0	sanntis	3003505	3018666	Saccharide	Isolate	GCF_028622355.1_ASM2862235v1	refseq	NZ_CP117586.1
5570271	GCF_028622355.1_ASM2862235v1_CLST_8	0	sanntis	3487596	3514815	NRP	Isolate	GCF_028622355.1_ASM2862235v1	refseq	NZ_CP117586.1
5570272	GCF_028622355.1_ASM2862235v1_CLST_9	0	sanntis	4733459	4749301	Saccharide	Isolate	GCF_028622355.1_ASM2862235v1	refseq	NZ_CP117586.1
5570275	GCF_028622375.1_ASM2862237v1_CLST_0	0	sanntis	102283	116033	Saccharide	Isolate	GCF_028622375.1_ASM2862237v1	refseq	NZ_CP117583.1
5570276	GCF_028622375.1_ASM2862237v1_CLST_1	0	sanntis	1060837	1081560	Saccharide	Isolate	GCF_028622375.1_ASM2862237v1	refseq	NZ_CP117583.1
5570277	GCF_028622375.1_ASM2862237v1_CLST_2	0	sanntis	1361747	1378755	Other	Isolate	GCF_028622375.1_ASM2862237v1	refseq	NZ_CP117583.1
5570278	GCF_028622375.1_ASM2862237v1_CLST_3	0	sanntis	1433960	1442102	NRP	Isolate	GCF_028622375.1_ASM2862237v1	refseq	NZ_CP117583.1
5570279	GCF_028622375.1_ASM2862237v1_CLST_4	0	sanntis	2119408	2125812	NRP	Isolate	GCF_028622375.1_ASM2862237v1	refseq	NZ_CP117583.1
5570280	GCF_028622375.1_ASM2862237v1_CLST_5	0	sanntis	2788283	2807109	Saccharide	Isolate	GCF_028622375.1_ASM2862237v1	refseq	NZ_CP117583.1
5570281	GCF_028622375.1_ASM2862237v1_CLST_6	0	sanntis	3000891	3018641	Saccharide	Isolate	GCF_028622375.1_ASM2862237v1	refseq	NZ_CP117583.1
5570282	GCF_028622375.1_ASM2862237v1_CLST_7	0	sanntis	4279062	4308786	NRP	Isolate	GCF_028622375.1_ASM2862237v1	refseq	NZ_CP117583.1
5570285	GCF_028622375.1_ASM2862237v1_CLST_10	0	sanntis	11805	42455	Other	Isolate	GCF_028622375.1_ASM2862237v1	refseq	NZ_CP117584.1
5570286	GCF_028622375.1_ASM2862237v1_CLST_11	1	sanntis	45755	76646	RiPP	Isolate	GCF_028622375.1_ASM2862237v1	refseq	NZ_CP117584.1
5570288	GCF_028622395.1_ASM2862239v1_CLST_0	0	sanntis	11805	42455	Other	Isolate	GCF_028622395.1_ASM2862239v1	refseq	NZ_CP117662.1
5570289	GCF_028622395.1_ASM2862239v1_CLST_1	1	sanntis	49901	70870	RiPP	Isolate	GCF_028622395.1_ASM2862239v1	refseq	NZ_CP117662.1
5570291	GCF_028622395.1_ASM2862239v1_CLST_3	0	sanntis	85364	105055	Saccharide	Isolate	GCF_028622395.1_ASM2862239v1	refseq	NZ_CP117659.1
5570292	GCF_028622395.1_ASM2862239v1_CLST_4	0	sanntis	755407	763561	NRP	Isolate	GCF_028622395.1_ASM2862239v1	refseq	NZ_CP117659.1
5570293	GCF_028622395.1_ASM2862239v1_CLST_5	0	sanntis	1433367	1441500	NRP	Isolate	GCF_028622395.1_ASM2862239v1	refseq	NZ_CP117659.1
5570294	GCF_028622395.1_ASM2862239v1_CLST_6	0	sanntis	1495649	1513639	Other	Isolate	GCF_028622395.1_ASM2862239v1	refseq	NZ_CP117659.1
5570295	GCF_028622395.1_ASM2862239v1_CLST_7	0	sanntis	1562013	1569037	RiPP	Isolate	GCF_028622395.1_ASM2862239v1	refseq	NZ_CP117659.1
5570296	GCF_028622395.1_ASM2862239v1_CLST_8	0	sanntis	1848914	1869949	Saccharide	Isolate	GCF_028622395.1_ASM2862239v1	refseq	NZ_CP117659.1
5570297	GCF_028622395.1_ASM2862239v1_CLST_9	0	sanntis	2954461	2969619	Saccharide	Isolate	GCF_028622395.1_ASM2862239v1	refseq	NZ_CP117659.1
5570298	GCF_028622395.1_ASM2862239v1_CLST_10	0	sanntis	3402649	3429818	NRP	Isolate	GCF_028622395.1_ASM2862239v1	refseq	NZ_CP117659.1
5570299	GCF_028622395.1_ASM2862239v1_CLST_11	0	sanntis	4718266	4734108	Saccharide	Isolate	GCF_028622395.1_ASM2862239v1	refseq	NZ_CP117659.1
5570302	GCF_028622395.1_ASM2862239v1_CLST_14	10	sanntis	1	7037	RiPP	Isolate	GCF_028622395.1_ASM2862239v1	refseq	NZ_CP117660.1
5570303	GCF_028622395.1_ASM2862239v1_CLST_15	0	sanntis	70038	103260	RiPP	Isolate	GCF_028622395.1_ASM2862239v1	refseq	NZ_CP117660.1
5570306	GCF_028622415.1_ASM2862241v1_CLST_0	0	sanntis	1182082	1211073	NRP	Isolate	GCF_028622415.1_ASM2862241v1	refseq	NZ_CP117620.1
5570307	GCF_028622415.1_ASM2862241v1_CLST_1	0	sanntis	1624664	1637849	Saccharide	Isolate	GCF_028622415.1_ASM2862241v1	refseq	NZ_CP117620.1
5570308	GCF_028622415.1_ASM2862241v1_CLST_2	0	sanntis	1759718	1762810	Polyketide	Isolate	GCF_028622415.1_ASM2862241v1	refseq	NZ_CP117620.1
5570309	GCF_028622415.1_ASM2862241v1_CLST_3	0	sanntis	2743223	2767415	Saccharide	Isolate	GCF_028622415.1_ASM2862241v1	refseq	NZ_CP117620.1
5570310	GCF_028622415.1_ASM2862241v1_CLST_4	0	sanntis	2997785	3002707	RiPP	Isolate	GCF_028622415.1_ASM2862241v1	refseq	NZ_CP117620.1
5570311	GCF_028622415.1_ASM2862241v1_CLST_5	0	sanntis	3056871	3073879	Other	Isolate	GCF_028622415.1_ASM2862241v1	refseq	NZ_CP117620.1
5570312	GCF_028622415.1_ASM2862241v1_CLST_6	0	sanntis	3849588	3864808	NRP	Isolate	GCF_028622415.1_ASM2862241v1	refseq	NZ_CP117620.1
5570313	GCF_028622415.1_ASM2862241v1_CLST_7	0	sanntis	4522067	4540703	Saccharide	Isolate	GCF_028622415.1_ASM2862241v1	refseq	NZ_CP117620.1
5570314	GCF_028622415.1_ASM2862241v1_CLST_8	0	sanntis	4700119	4715961	Saccharide	Isolate	GCF_028622415.1_ASM2862241v1	refseq	NZ_CP117620.1
5570317	GCF_028622415.1_ASM2862241v1_CLST_11	0	sanntis	11805	42455	Other	Isolate	GCF_028622415.1_ASM2862241v1	refseq	NZ_CP117621.1
5570318	GCF_028622415.1_ASM2862241v1_CLST_12	1	sanntis	101775	136245	RiPP	Isolate	GCF_028622415.1_ASM2862241v1	refseq	NZ_CP117621.1
5570322	GCF_028622435.1_ASM2862243v1_CLST_0	0	sanntis	103577	117756	Saccharide	Isolate	GCF_028622435.1_ASM2862243v1	refseq	NZ_CP117678.1
5570323	GCF_028622435.1_ASM2862243v1_CLST_1	0	sanntis	1144469	1171023	Saccharide	Isolate	GCF_028622435.1_ASM2862243v1	refseq	NZ_CP117678.1
5570324	GCF_028622435.1_ASM2862243v1_CLST_2	0	sanntis	1440606	1448501	Other	Isolate	GCF_028622435.1_ASM2862243v1	refseq	NZ_CP117678.1
5570325	GCF_028622435.1_ASM2862243v1_CLST_3	0	sanntis	1503615	1511747	NRP	Isolate	GCF_028622435.1_ASM2862243v1	refseq	NZ_CP117678.1
5570326	GCF_028622435.1_ASM2862243v1_CLST_4	0	sanntis	2263317	2269731	NRP	Isolate	GCF_028622435.1_ASM2862243v1	refseq	NZ_CP117678.1
5570327	GCF_028622435.1_ASM2862243v1_CLST_5	0	sanntis	2908184	2926539	Saccharide	Isolate	GCF_028622435.1_ASM2862243v1	refseq	NZ_CP117678.1
5570328	GCF_028622435.1_ASM2862243v1_CLST_6	0	sanntis	3112739	3130500	Saccharide	Isolate	GCF_028622435.1_ASM2862243v1	refseq	NZ_CP117678.1
5570329	GCF_028622435.1_ASM2862243v1_CLST_7	0	sanntis	4382518	4405454	NRP	Isolate	GCF_028622435.1_ASM2862243v1	refseq	NZ_CP117678.1
5570332	GCF_028622455.1_ASM2862245v1_CLST_0	0	sanntis	20527	61019	Saccharide	Isolate	GCF_028622455.1_ASM2862245v1	refseq	NZ_CP117592.1
5570334	GCF_028622455.1_ASM2862245v1_CLST_2	0	sanntis	87029	106720	Saccharide	Isolate	GCF_028622455.1_ASM2862245v1	refseq	NZ_CP117590.1
5570335	GCF_028622455.1_ASM2862245v1_CLST_3	0	sanntis	744887	753050	NRP	Isolate	GCF_028622455.1_ASM2862245v1	refseq	NZ_CP117590.1
5570336	GCF_028622455.1_ASM2862245v1_CLST_4	0	sanntis	1468345	1476641	NRP	Isolate	GCF_028622455.1_ASM2862245v1	refseq	NZ_CP117590.1
5570337	GCF_028622455.1_ASM2862245v1_CLST_5	0	sanntis	1530740	1548730	Other	Isolate	GCF_028622455.1_ASM2862245v1	refseq	NZ_CP117590.1
5570338	GCF_028622455.1_ASM2862245v1_CLST_6	0	sanntis	1606087	1612398	RiPP	Isolate	GCF_028622455.1_ASM2862245v1	refseq	NZ_CP117590.1
5570339	GCF_028622455.1_ASM2862245v1_CLST_7	0	sanntis	1815755	1840673	Saccharide	Isolate	GCF_028622455.1_ASM2862245v1	refseq	NZ_CP117590.1
5570340	GCF_028622455.1_ASM2862245v1_CLST_8	0	sanntis	2428944	2446306	Alkaloid	Isolate	GCF_028622455.1_ASM2862245v1	refseq	NZ_CP117590.1
5570341	GCF_028622455.1_ASM2862245v1_CLST_9	0	sanntis	2922416	2937495	Saccharide	Isolate	GCF_028622455.1_ASM2862245v1	refseq	NZ_CP117590.1
5570342	GCF_028622455.1_ASM2862245v1_CLST_10	0	sanntis	3369790	3391993	NRP	Isolate	GCF_028622455.1_ASM2862245v1	refseq	NZ_CP117590.1
5570343	GCF_028622455.1_ASM2862245v1_CLST_11	0	sanntis	4686272	4702028	Saccharide	Isolate	GCF_028622455.1_ASM2862245v1	refseq	NZ_CP117590.1
5570346	GCF_028622475.1_ASM2862247v1_CLST_0	0	sanntis	84631	104306	Saccharide	Isolate	GCF_028622475.1_ASM2862247v1	refseq	NZ_CP117595.1
5570347	GCF_028622475.1_ASM2862247v1_CLST_1	0	sanntis	537754	544159	NRP	Isolate	GCF_028622475.1_ASM2862247v1	refseq	NZ_CP117595.1
5570348	GCF_028622475.1_ASM2862247v1_CLST_2	0	sanntis	1519400	1527532	NRP	Isolate	GCF_028622475.1_ASM2862247v1	refseq	NZ_CP117595.1
5570349	GCF_028622475.1_ASM2862247v1_CLST_3	0	sanntis	1893458	1918378	Saccharide	Isolate	GCF_028622475.1_ASM2862247v1	refseq	NZ_CP117595.1
5570350	GCF_028622475.1_ASM2862247v1_CLST_4	0	sanntis	3327159	3350707	NRP	Isolate	GCF_028622475.1_ASM2862247v1	refseq	NZ_CP117595.1
5570351	GCF_028622475.1_ASM2862247v1_CLST_5	0	sanntis	4632131	4647973	Saccharide	Isolate	GCF_028622475.1_ASM2862247v1	refseq	NZ_CP117595.1
5570354	GCF_028622495.1_ASM2862249v1_CLST_0	0	sanntis	100847	114963	Saccharide	Isolate	GCF_028622495.1_ASM2862249v1	refseq	NZ_CP117600.1
5570355	GCF_028622495.1_ASM2862249v1_CLST_1	0	sanntis	590925	605636	Alkaloid	Isolate	GCF_028622495.1_ASM2862249v1	refseq	NZ_CP117600.1
5570356	GCF_028622495.1_ASM2862249v1_CLST_2	0	sanntis	1127033	1161287	Saccharide	Isolate	GCF_028622495.1_ASM2862249v1	refseq	NZ_CP117600.1
5570357	GCF_028622495.1_ASM2862249v1_CLST_3	0	sanntis	1375458	1381770	RiPP	Isolate	GCF_028622495.1_ASM2862249v1	refseq	NZ_CP117600.1
5570358	GCF_028622495.1_ASM2862249v1_CLST_4	0	sanntis	1546709	1554591	Polyketide	Isolate	GCF_028622495.1_ASM2862249v1	refseq	NZ_CP117600.1
5570359	GCF_028622495.1_ASM2862249v1_CLST_5	0	sanntis	2311289	2317703	NRP	Isolate	GCF_028622495.1_ASM2862249v1	refseq	NZ_CP117600.1
5570360	GCF_028622495.1_ASM2862249v1_CLST_6	0	sanntis	2955480	2975171	Saccharide	Isolate	GCF_028622495.1_ASM2862249v1	refseq	NZ_CP117600.1
5570361	GCF_028622495.1_ASM2862249v1_CLST_7	0	sanntis	3163080	3172927	Saccharide	Isolate	GCF_028622495.1_ASM2862249v1	refseq	NZ_CP117600.1
5570362	GCF_028622495.1_ASM2862249v1_CLST_8	0	sanntis	4437178	4466851	NRP	Isolate	GCF_028622495.1_ASM2862249v1	refseq	NZ_CP117600.1
5570365	GCF_028622495.1_ASM2862249v1_CLST_11	10	sanntis	1	12658	RiPP	Isolate	GCF_028622495.1_ASM2862249v1	refseq	NZ_CP117603.1
5570366	GCF_028622515.1_ASM2862251v1_CLST_0	0	sanntis	89510	109201	Saccharide	Isolate	GCF_028622515.1_ASM2862251v1	refseq	NZ_CP117654.1
5570367	GCF_028622515.1_ASM2862251v1_CLST_1	0	sanntis	758839	768117	NRP	Isolate	GCF_028622515.1_ASM2862251v1	refseq	NZ_CP117654.1
5570368	GCF_028622515.1_ASM2862251v1_CLST_2	0	sanntis	1479183	1487316	NRP	Isolate	GCF_028622515.1_ASM2862251v1	refseq	NZ_CP117654.1
5570369	GCF_028622515.1_ASM2862251v1_CLST_3	0	sanntis	1541450	1550288	Other	Isolate	GCF_028622515.1_ASM2862251v1	refseq	NZ_CP117654.1
5570370	GCF_028622515.1_ASM2862251v1_CLST_4	0	sanntis	1616170	1622262	RiPP	Isolate	GCF_028622515.1_ASM2862251v1	refseq	NZ_CP117654.1
5570371	GCF_028622515.1_ASM2862251v1_CLST_5	0	sanntis	1829690	1855433	Saccharide	Isolate	GCF_028622515.1_ASM2862251v1	refseq	NZ_CP117654.1
5570372	GCF_028622515.1_ASM2862251v1_CLST_6	0	sanntis	2906161	2921319	Saccharide	Isolate	GCF_028622515.1_ASM2862251v1	refseq	NZ_CP117654.1
5570373	GCF_028622515.1_ASM2862251v1_CLST_7	0	sanntis	3376107	3404637	NRP	Isolate	GCF_028622515.1_ASM2862251v1	refseq	NZ_CP117654.1
5570374	GCF_028622515.1_ASM2862251v1_CLST_8	0	sanntis	4667365	4683207	Saccharide	Isolate	GCF_028622515.1_ASM2862251v1	refseq	NZ_CP117654.1
5570377	GCF_028622515.1_ASM2862251v1_CLST_11	0	sanntis	46323	78697	RiPP	Isolate	GCF_028622515.1_ASM2862251v1	refseq	NZ_CP117655.1
5570378	GCF_028622535.1_ASM2862253v1_CLST_0	0	sanntis	98137	117828	Saccharide	Isolate	GCF_028622535.1_ASM2862253v1	refseq	NZ_CP117615.1
5570379	GCF_028622535.1_ASM2862253v1_CLST_1	0	sanntis	816171	822575	NRP	Isolate	GCF_028622535.1_ASM2862253v1	refseq	NZ_CP117615.1
5570380	GCF_028622535.1_ASM2862253v1_CLST_2	0	sanntis	1563245	1571377	NRP	Isolate	GCF_028622535.1_ASM2862253v1	refseq	NZ_CP117615.1
5570381	GCF_028622535.1_ASM2862253v1_CLST_3	0	sanntis	1627965	1636842	Other	Isolate	GCF_028622535.1_ASM2862253v1	refseq	NZ_CP117615.1
5570382	GCF_028622535.1_ASM2862253v1_CLST_4	0	sanntis	1701630	1708053	RiPP	Isolate	GCF_028622535.1_ASM2862253v1	refseq	NZ_CP117615.1
5570383	GCF_028622535.1_ASM2862253v1_CLST_5	0	sanntis	1927189	1953442	Saccharide	Isolate	GCF_028622535.1_ASM2862253v1	refseq	NZ_CP117615.1
5570384	GCF_028622535.1_ASM2862253v1_CLST_6	0	sanntis	2952553	2967711	Saccharide	Isolate	GCF_028622535.1_ASM2862253v1	refseq	NZ_CP117615.1
5570385	GCF_028622535.1_ASM2862253v1_CLST_7	0	sanntis	3407193	3436305	NRP	Isolate	GCF_028622535.1_ASM2862253v1	refseq	NZ_CP117615.1
5570386	GCF_028622535.1_ASM2862253v1_CLST_8	0	sanntis	4704581	4720423	Saccharide	Isolate	GCF_028622535.1_ASM2862253v1	refseq	NZ_CP117615.1
5570391	GCF_028622555.1_ASM2862255v1_CLST_0	0	sanntis	13784	45093	Other	Isolate	GCF_028622555.1_ASM2862255v1	refseq	NZ_CP117638.1
5570392	GCF_028622555.1_ASM2862255v1_CLST_1	1	sanntis	118493	143731	RiPP	Isolate	GCF_028622555.1_ASM2862255v1	refseq	NZ_CP117638.1
5570395	GCF_028622555.1_ASM2862255v1_CLST_4	0	sanntis	81517	100343	Saccharide	Isolate	GCF_028622555.1_ASM2862255v1	refseq	NZ_CP117637.1
5570396	GCF_028622555.1_ASM2862255v1_CLST_5	0	sanntis	772995	779399	NRP	Isolate	GCF_028622555.1_ASM2862255v1	refseq	NZ_CP117637.1
5570397	GCF_028622555.1_ASM2862255v1_CLST_6	0	sanntis	1500993	1505841	Polyketide	Isolate	GCF_028622555.1_ASM2862255v1	refseq	NZ_CP117637.1
5570398	GCF_028622555.1_ASM2862255v1_CLST_7	0	sanntis	1599937	1607832	Other	Isolate	GCF_028622555.1_ASM2862255v1	refseq	NZ_CP117637.1
5570399	GCF_028622555.1_ASM2862255v1_CLST_8	0	sanntis	1669923	1676240	RiPP	Isolate	GCF_028622555.1_ASM2862255v1	refseq	NZ_CP117637.1
5570400	GCF_028622555.1_ASM2862255v1_CLST_9	0	sanntis	1889956	1914873	Saccharide	Isolate	GCF_028622555.1_ASM2862255v1	refseq	NZ_CP117637.1
5570401	GCF_028622555.1_ASM2862255v1_CLST_10	0	sanntis	3486684	3513853	NRP	Isolate	GCF_028622555.1_ASM2862255v1	refseq	NZ_CP117637.1
5570402	GCF_028622555.1_ASM2862255v1_CLST_11	0	sanntis	4785926	4794638	Saccharide	Isolate	GCF_028622555.1_ASM2862255v1	refseq	NZ_CP117637.1
5570405	GCF_028622575.1_ASM2862257v1_CLST_0	0	sanntis	623226	637936	Alkaloid	Isolate	GCF_028622575.1_ASM2862257v1	refseq	NZ_CP117650.1
5570406	GCF_028622575.1_ASM2862257v1_CLST_1	0	sanntis	1155548	1176943	Saccharide	Isolate	GCF_028622575.1_ASM2862257v1	refseq	NZ_CP117650.1
5570407	GCF_028622575.1_ASM2862257v1_CLST_2	0	sanntis	1385519	1391831	RiPP	Isolate	GCF_028622575.1_ASM2862257v1	refseq	NZ_CP117650.1
5570408	GCF_028622575.1_ASM2862257v1_CLST_3	0	sanntis	1448678	1465686	Other	Isolate	GCF_028622575.1_ASM2862257v1	refseq	NZ_CP117650.1
5570409	GCF_028622575.1_ASM2862257v1_CLST_4	0	sanntis	1520803	1529099	NRP	Isolate	GCF_028622575.1_ASM2862257v1	refseq	NZ_CP117650.1
5570410	GCF_028622575.1_ASM2862257v1_CLST_5	0	sanntis	2202495	2207737	NRP	Isolate	GCF_028622575.1_ASM2862257v1	refseq	NZ_CP117650.1
5570411	GCF_028622575.1_ASM2862257v1_CLST_6	0	sanntis	2847809	2866461	Saccharide	Isolate	GCF_028622575.1_ASM2862257v1	refseq	NZ_CP117650.1
5570412	GCF_028622575.1_ASM2862257v1_CLST_7	0	sanntis	3038365	3056126	Saccharide	Isolate	GCF_028622575.1_ASM2862257v1	refseq	NZ_CP117650.1
5570413	GCF_028622575.1_ASM2862257v1_CLST_8	0	sanntis	4252059	4281766	NRP	Isolate	GCF_028622575.1_ASM2862257v1	refseq	NZ_CP117650.1
5570416	GCF_028622595.1_ASM2862259v1_CLST_0	0	sanntis	3428	21204	RiPP	Isolate	GCF_028622595.1_ASM2862259v1	refseq	NZ_CP117629.1
5570417	GCF_028622595.1_ASM2862259v1_CLST_1	0	sanntis	120845	151319	RiPP	Isolate	GCF_028622595.1_ASM2862259v1	refseq	NZ_CP117629.1
5570420	GCF_028622595.1_ASM2862259v1_CLST_4	0	sanntis	1194063	1223780	NRP	Isolate	GCF_028622595.1_ASM2862259v1	refseq	NZ_CP117628.1
5570421	GCF_028622595.1_ASM2862259v1_CLST_5	0	sanntis	1619687	1634264	Saccharide	Isolate	GCF_028622595.1_ASM2862259v1	refseq	NZ_CP117628.1
5570422	GCF_028622595.1_ASM2862259v1_CLST_6	0	sanntis	2728513	2752258	Saccharide	Isolate	GCF_028622595.1_ASM2862259v1	refseq	NZ_CP117628.1
5570423	GCF_028622595.1_ASM2862259v1_CLST_7	0	sanntis	3049699	3072035	Other	Isolate	GCF_028622595.1_ASM2862259v1	refseq	NZ_CP117628.1
5570424	GCF_028622595.1_ASM2862259v1_CLST_8	0	sanntis	3846557	3853328	Saccharide	Isolate	GCF_028622595.1_ASM2862259v1	refseq	NZ_CP117628.1
5570425	GCF_028622595.1_ASM2862259v1_CLST_9	0	sanntis	4544658	4566053	Saccharide	Isolate	GCF_028622595.1_ASM2862259v1	refseq	NZ_CP117628.1
5570428	GCF_028622615.1_ASM2862261v1_CLST_0	0	sanntis	55917	106059	RiPP	Isolate	GCF_028622615.1_ASM2862261v1	refseq	NZ_CP117669.1
5570429	GCF_028622615.1_ASM2862261v1_CLST_1	0	sanntis	144504	157689	Saccharide	Isolate	GCF_028622615.1_ASM2862261v1	refseq	NZ_CP117668.1
5570430	GCF_028622615.1_ASM2862261v1_CLST_2	0	sanntis	1217287	1244046	Saccharide	Isolate	GCF_028622615.1_ASM2862261v1	refseq	NZ_CP117668.1
5570431	GCF_028622615.1_ASM2862261v1_CLST_3	0	sanntis	1503914	1520922	Other	Isolate	GCF_028622615.1_ASM2862261v1	refseq	NZ_CP117668.1
5570432	GCF_028622615.1_ASM2862261v1_CLST_4	0	sanntis	1576039	1584172	NRP	Isolate	GCF_028622615.1_ASM2862261v1	refseq	NZ_CP117668.1
5570433	GCF_028622615.1_ASM2862261v1_CLST_5	0	sanntis	2288731	2295130	NRP	Isolate	GCF_028622615.1_ASM2862261v1	refseq	NZ_CP117668.1
5570434	GCF_028622615.1_ASM2862261v1_CLST_6	0	sanntis	2933222	2952979	Saccharide	Isolate	GCF_028622615.1_ASM2862261v1	refseq	NZ_CP117668.1
5570435	GCF_028622615.1_ASM2862261v1_CLST_7	0	sanntis	3127233	3144994	Saccharide	Isolate	GCF_028622615.1_ASM2862261v1	refseq	NZ_CP117668.1
5570436	GCF_028622615.1_ASM2862261v1_CLST_8	0	sanntis	4382943	4413625	NRP	Isolate	GCF_028622615.1_ASM2862261v1	refseq	NZ_CP117668.1
5570441	GCF_028622635.1_ASM2862263v1_CLST_2	10	sanntis	1	129172	RiPP	Isolate	GCF_028622635.1_ASM2862263v1	refseq	NZ_CP117644.1
5570443	GCF_028622635.1_ASM2862263v1_CLST_4	0	sanntis	88735	108426	Saccharide	Isolate	GCF_028622635.1_ASM2862263v1	refseq	NZ_CP117643.1
5570444	GCF_028622635.1_ASM2862263v1_CLST_5	0	sanntis	785883	792287	NRP	Isolate	GCF_028622635.1_ASM2862263v1	refseq	NZ_CP117643.1
5570445	GCF_028622635.1_ASM2862263v1_CLST_6	0	sanntis	1514140	1520434	Polyketide	Isolate	GCF_028622635.1_ASM2862263v1	refseq	NZ_CP117643.1
5570446	GCF_028622635.1_ASM2862263v1_CLST_7	0	sanntis	1616547	1625424	Other	Isolate	GCF_028622635.1_ASM2862263v1	refseq	NZ_CP117643.1
5570447	GCF_028622635.1_ASM2862263v1_CLST_8	0	sanntis	1887165	1910899	Saccharide	Isolate	GCF_028622635.1_ASM2862263v1	refseq	NZ_CP117643.1
5570448	GCF_028622635.1_ASM2862263v1_CLST_9	0	sanntis	2844803	2849225	Polyketide	Isolate	GCF_028622635.1_ASM2862263v1	refseq	NZ_CP117643.1
5570449	GCF_028622635.1_ASM2862263v1_CLST_10	0	sanntis	2958026	2970566	Saccharide	Isolate	GCF_028622635.1_ASM2862263v1	refseq	NZ_CP117643.1
5570450	GCF_028622635.1_ASM2862263v1_CLST_11	0	sanntis	3419770	3441968	NRP	Isolate	GCF_028622635.1_ASM2862263v1	refseq	NZ_CP117643.1
5570451	GCF_028622635.1_ASM2862263v1_CLST_12	0	sanntis	4760434	4776276	Saccharide	Isolate	GCF_028622635.1_ASM2862263v1	refseq	NZ_CP117643.1
5570454	GCF_028622655.1_ASM2862265v1_CLST_0	0	sanntis	108424	128115	Saccharide	Isolate	GCF_028622655.1_ASM2862265v1	refseq	NZ_CP117647.1
5570455	GCF_028622655.1_ASM2862265v1_CLST_1	0	sanntis	816730	823134	NRP	Isolate	GCF_028622655.1_ASM2862265v1	refseq	NZ_CP117647.1
5570456	GCF_028622655.1_ASM2862265v1_CLST_2	0	sanntis	1524376	1532508	NRP	Isolate	GCF_028622655.1_ASM2862265v1	refseq	NZ_CP117647.1
5570457	GCF_028622655.1_ASM2862265v1_CLST_3	0	sanntis	1586643	1595520	Other	Isolate	GCF_028622655.1_ASM2862265v1	refseq	NZ_CP117647.1
5570458	GCF_028622655.1_ASM2862265v1_CLST_4	0	sanntis	1660159	1665194	RiPP	Isolate	GCF_028622655.1_ASM2862265v1	refseq	NZ_CP117647.1
5570459	GCF_028622655.1_ASM2862265v1_CLST_5	0	sanntis	1833685	1856522	Saccharide	Isolate	GCF_028622655.1_ASM2862265v1	refseq	NZ_CP117647.1
5570460	GCF_028622655.1_ASM2862265v1_CLST_6	0	sanntis	3381904	3413459	NRP	Isolate	GCF_028622655.1_ASM2862265v1	refseq	NZ_CP117647.1
5570461	GCF_028622655.1_ASM2862265v1_CLST_7	0	sanntis	4747355	4761623	Saccharide	Isolate	GCF_028622655.1_ASM2862265v1	refseq	NZ_CP117647.1
5570464	GCF_028622655.1_ASM2862265v1_CLST_10	0	sanntis	62010	74866	RiPP	Isolate	GCF_028622655.1_ASM2862265v1	refseq	NZ_CP117648.1
5570465	GCF_028806815.1_ASM2880681v1_CLST_0	0	sanntis	54975	69318	Saccharide	Isolate	GCF_028806815.1_ASM2880681v1	refseq	NZ_JARAMR010000016.1
5570466	GCF_028806815.1_ASM2880681v1_CLST_1	0	sanntis	51636	59768	NRP	Isolate	GCF_028806815.1_ASM2880681v1	refseq	NZ_JARAMR010000007.1
5570467	GCF_028806815.1_ASM2880681v1_CLST_2	0	sanntis	19974	41111	Saccharide	Isolate	GCF_028806815.1_ASM2880681v1	refseq	NZ_JARAMR010000012.1
5570468	GCF_028806815.1_ASM2880681v1_CLST_3	0	sanntis	46064	53582	NRP	Isolate	GCF_028806815.1_ASM2880681v1	refseq	NZ_JARAMR010000013.1
5570469	GCF_028806815.1_ASM2880681v1_CLST_4	1	sanntis	38912	57075	Saccharide	Isolate	GCF_028806815.1_ASM2880681v1	refseq	NZ_JARAMR010000019.1
5570470	GCF_028806815.1_ASM2880681v1_CLST_5	0	sanntis	266199	287967	NRP	Isolate	GCF_028806815.1_ASM2880681v1	refseq	NZ_JARAMR010000002.1
5570472	GCF_028806815.1_ASM2880681v1_CLST_7	0	sanntis	71973	87134	Saccharide	Isolate	GCF_028806815.1_ASM2880681v1	refseq	NZ_JARAMR010000003.1
5570474	GCF_028807025.1_ASM2880702v1_CLST_0	0	sanntis	45177	64868	Saccharide	Isolate	GCF_028807025.1_ASM2880702v1	refseq	NZ_JARAMU010000009.1
5570475	GCF_028807025.1_ASM2880702v1_CLST_1	0	sanntis	364030	368093	Saccharide	Isolate	GCF_028807025.1_ASM2880702v1	refseq	NZ_JARAMU010000001.1
5570476	GCF_028807025.1_ASM2880702v1_CLST_2	0	sanntis	87318	95450	NRP	Isolate	GCF_028807025.1_ASM2880702v1	refseq	NZ_JARAMU010000003.1
5570477	GCF_028807025.1_ASM2880702v1_CLST_3	0	sanntis	149585	158462	Other	Isolate	GCF_028807025.1_ASM2880702v1	refseq	NZ_JARAMU010000003.1
5570478	GCF_028807025.1_ASM2880702v1_CLST_4	0	sanntis	216090	223556	RiPP	Isolate	GCF_028807025.1_ASM2880702v1	refseq	NZ_JARAMU010000003.1
5570479	GCF_028807025.1_ASM2880702v1_CLST_5	0	sanntis	383153	405462	Saccharide	Isolate	GCF_028807025.1_ASM2880702v1	refseq	NZ_JARAMU010000003.1
5570480	GCF_028807025.1_ASM2880702v1_CLST_6	0	sanntis	68934	86277	Alkaloid	Isolate	GCF_028807025.1_ASM2880702v1	refseq	NZ_JARAMU010000014.1
5570481	GCF_028807025.1_ASM2880702v1_CLST_7	0	sanntis	281061	309919	NRP	Isolate	GCF_028807025.1_ASM2880702v1	refseq	NZ_JARAMU010000002.1
5570483	GCF_028807025.1_ASM2880702v1_CLST_9	0	sanntis	10249	25407	Saccharide	Isolate	GCF_028807025.1_ASM2880702v1	refseq	NZ_JARAMU010000008.1
5570485	GCF_028807025.1_ASM2880702v1_CLST_11	0	sanntis	60142	75984	Saccharide	Isolate	GCF_028807025.1_ASM2880702v1	refseq	NZ_JARAMU010000017.1
5570486	GCF_028807055.1_ASM2880705v1_CLST_0	0	sanntis	57238	73080	Saccharide	Isolate	GCF_028807055.1_ASM2880705v1	refseq	NZ_JARAMT010000017.1
5570487	GCF_028807055.1_ASM2880705v1_CLST_1	0	sanntis	77721	84125	NRP	Isolate	GCF_028807055.1_ASM2880705v1	refseq	NZ_JARAMT010000003.1
5570488	GCF_028807055.1_ASM2880705v1_CLST_2	0	sanntis	42976	58137	Saccharide	Isolate	GCF_028807055.1_ASM2880705v1	refseq	NZ_JARAMT010000005.1
5570490	GCF_028807055.1_ASM2880705v1_CLST_4	0	sanntis	141889	164094	Saccharide	Isolate	GCF_028807055.1_ASM2880705v1	refseq	NZ_JARAMT010000001.1
5570491	GCF_028807055.1_ASM2880705v1_CLST_5	0	sanntis	16051	35742	Saccharide	Isolate	GCF_028807055.1_ASM2880705v1	refseq	NZ_JARAMT010000019.1
5570492	GCF_028807055.1_ASM2880705v1_CLST_6	0	sanntis	46367	52351	RiPP	Isolate	GCF_028807055.1_ASM2880705v1	refseq	NZ_JARAMT010000009.1
5570493	GCF_028807055.1_ASM2880705v1_CLST_7	0	sanntis	98287	115300	Other	Isolate	GCF_028807055.1_ASM2880705v1	refseq	NZ_JARAMT010000009.1
5570494	GCF_028807055.1_ASM2880705v1_CLST_8	0	sanntis	170434	178566	NRP	Isolate	GCF_028807055.1_ASM2880705v1	refseq	NZ_JARAMT010000009.1
5570495	GCF_028807055.1_ASM2880705v1_CLST_9	0	sanntis	153133	175349	NRP	Isolate	GCF_028807055.1_ASM2880705v1	refseq	NZ_JARAMT010000004.1
5570497	GCF_028807295.1_ASM2880729v1_CLST_0	0	sanntis	268686	275090	NRP	Isolate	GCF_028807295.1_ASM2880729v1	refseq	NZ_JARAMS010000001.1
5570498	GCF_028807295.1_ASM2880729v1_CLST_1	0	sanntis	60499	76341	Saccharide	Isolate	GCF_028807295.1_ASM2880729v1	refseq	NZ_JARAMS010000012.1
5570499	GCF_028807295.1_ASM2880729v1_CLST_2	0	sanntis	44841	64595	Saccharide	Isolate	GCF_028807295.1_ASM2880729v1	refseq	NZ_JARAMS010000009.1
5570501	GCF_028807295.1_ASM2880729v1_CLST_4	0	sanntis	157162	186749	NRP	Isolate	GCF_028807295.1_ASM2880729v1	refseq	NZ_JARAMS010000004.1
5570503	GCF_028807295.1_ASM2880729v1_CLST_6	0	sanntis	45056	60217	Saccharide	Isolate	GCF_028807295.1_ASM2880729v1	refseq	NZ_JARAMS010000015.1
5570504	GCF_028807295.1_ASM2880729v1_CLST_7	0	sanntis	43026	60459	Saccharide	Isolate	GCF_028807295.1_ASM2880729v1	refseq	NZ_JARAMS010000010.1
5570505	GCF_028807295.1_ASM2880729v1_CLST_8	0	sanntis	221823	238831	Other	Isolate	GCF_028807295.1_ASM2880729v1	refseq	NZ_JARAMS010000003.1
5570506	GCF_028807295.1_ASM2880729v1_CLST_9	0	sanntis	293957	302099	NRP	Isolate	GCF_028807295.1_ASM2880729v1	refseq	NZ_JARAMS010000003.1
5570508	GCF_029867615.1_ASM2986761v1_CLST_0	0	sanntis	56097	60545	RiPP	Isolate	GCF_029867615.1_ASM2986761v1	refseq	NZ_JARWRB010000455.1
5570509	GCF_029867615.1_ASM2986761v1_CLST_1	10	sanntis	167	13592	NRP	Isolate	GCF_029867615.1_ASM2986761v1	refseq	NZ_JARWRB010000158.1
5570510	GCF_029867615.1_ASM2986761v1_CLST_2	10	sanntis	3	19072	NRP	Isolate	GCF_029867615.1_ASM2986761v1	refseq	NZ_JARWRB010000109.1
5570516	GCF_029867615.1_ASM2986761v1_CLST_8	11	sanntis	245	3756	Terpene	Isolate	GCF_029867615.1_ASM2986761v1	refseq	NZ_JARWRB010000501.1
5570520	GCF_029867615.1_ASM2986761v1_CLST_12	10	sanntis	1	8905	Terpene	Isolate	GCF_029867615.1_ASM2986761v1	refseq	NZ_JARWRB010000344.1
5570522	GCF_029867615.1_ASM2986761v1_CLST_14	11	sanntis	52	20869	NRP|Polyketide	Isolate	GCF_029867615.1_ASM2986761v1	refseq	NZ_JARWRB010000301.1
5570528	GCF_029867615.1_ASM2986761v1_CLST_20	0	sanntis	2855	8206	Other	Isolate	GCF_029867615.1_ASM2986761v1	refseq	NZ_JARWRB010000241.1
5570529	GCF_029867615.1_ASM2986761v1_CLST_21	1	sanntis	8925	17393	Terpene	Isolate	GCF_029867615.1_ASM2986761v1	refseq	NZ_JARWRB010000408.1
5570530	GCF_029867615.1_ASM2986761v1_CLST_22	10	sanntis	37	9011	NRP	Isolate	GCF_029867615.1_ASM2986761v1	refseq	NZ_JARWRB010000412.1
5570533	GCF_029867615.1_ASM2986761v1_CLST_25	11	sanntis	3	10578	NRP	Isolate	GCF_029867615.1_ASM2986761v1	refseq	NZ_JARWRB010000439.1
5570535	GCF_029867615.1_ASM2986761v1_CLST_27	10	sanntis	1	14772	Polyketide	Isolate	GCF_029867615.1_ASM2986761v1	refseq	NZ_JARWRB010000182.1
5570537	GCF_029867615.1_ASM2986761v1_CLST_29	10	sanntis	3	9858	NRP	Isolate	GCF_029867615.1_ASM2986761v1	refseq	NZ_JARWRB010000189.1
5570539	GCF_029867615.1_ASM2986761v1_CLST_31	0	sanntis	16535	31996	RiPP	Isolate	GCF_029867615.1_ASM2986761v1	refseq	NZ_JARWRB010000197.1
5570541	GCF_029867615.1_ASM2986761v1_CLST_33	0	sanntis	2361	17000	Terpene	Isolate	GCF_029867615.1_ASM2986761v1	refseq	NZ_JARWRB010000541.1
5570543	GCF_029867615.1_ASM2986761v1_CLST_35	10	sanntis	2	8556	Other	Isolate	GCF_029867615.1_ASM2986761v1	refseq	NZ_JARWRB010000510.1
5570548	GCF_029867615.1_ASM2986761v1_CLST_40	11	sanntis	500	13597	NRP	Isolate	GCF_029867615.1_ASM2986761v1	refseq	NZ_JARWRB010000023.1
5570550	GCF_029867615.1_ASM2986761v1_CLST_42	10	sanntis	3	3499	Polyketide	Isolate	GCF_029867615.1_ASM2986761v1	refseq	NZ_JARWRB010000121.1
5570551	GCF_029867615.1_ASM2986761v1_CLST_43	10	sanntis	1	20805	NRP	Isolate	GCF_029867615.1_ASM2986761v1	refseq	NZ_JARWRB010000083.1
5570556	GCF_029867615.1_ASM2986761v1_CLST_48	0	sanntis	25408	33912	Terpene	Isolate	GCF_029867615.1_ASM2986761v1	refseq	NZ_JARWRB010000141.1
5570560	GCF_029867615.1_ASM2986761v1_CLST_52	0	sanntis	7149	29148	Polyketide	Isolate	GCF_029867615.1_ASM2986761v1	refseq	NZ_JARWRB010000318.1
5570565	GCF_029867615.1_ASM2986761v1_CLST_57	10	sanntis	115	12056	Saccharide	Isolate	GCF_029867615.1_ASM2986761v1	refseq	NZ_JARWRB010000288.1
5570566	GCF_029867615.1_ASM2986761v1_CLST_58	10	sanntis	189	38872	Polyketide	Isolate	GCF_029867615.1_ASM2986761v1	refseq	NZ_JARWRB010000151.1
5570567	GCF_029867615.1_ASM2986761v1_CLST_59	10	sanntis	194	54289	Other	Isolate	GCF_029867615.1_ASM2986761v1	refseq	NZ_JARWRB010000343.1
5570569	GCF_029867615.1_ASM2986761v1_CLST_61	11	sanntis	1	9128	NRP	Isolate	GCF_029867615.1_ASM2986761v1	refseq	NZ_JARWRB010000488.1
5570571	GCF_029867615.1_ASM2986761v1_CLST_63	10	sanntis	2	15056	Other	Isolate	GCF_029867615.1_ASM2986761v1	refseq	NZ_JARWRB010000223.1
5570574	GCF_029867615.1_ASM2986761v1_CLST_66	10	sanntis	1	20348	NRP	Isolate	GCF_029867615.1_ASM2986761v1	refseq	NZ_JARWRB010000167.1
5570576	GCF_029867615.1_ASM2986761v1_CLST_68	11	sanntis	3	66521	Polyketide	Isolate	GCF_029867615.1_ASM2986761v1	refseq	NZ_JARWRB010000424.1
5570578	GCF_029867615.1_ASM2986761v1_CLST_70	0	sanntis	6783	39315	Terpene	Isolate	GCF_029867615.1_ASM2986761v1	refseq	NZ_JARWRB010000497.1
5570581	GCF_029867615.1_ASM2986761v1_CLST_73	11	sanntis	2	7649	NRP	Isolate	GCF_029867615.1_ASM2986761v1	refseq	NZ_JARWRB010000543.1
5570586	GCF_029867615.1_ASM2986761v1_CLST_78	1	sanntis	29278	35685	NRP	Isolate	GCF_029867615.1_ASM2986761v1	refseq	NZ_JARWRB010000436.1
5570588	GCF_029867615.1_ASM2986761v1_CLST_80	11	sanntis	1	11703	NRP	Isolate	GCF_029867615.1_ASM2986761v1	refseq	NZ_JARWRB010000225.1
5570592	GCF_029867615.1_ASM2986761v1_CLST_84	0	sanntis	7228	14213	Polyketide	Isolate	GCF_029867615.1_ASM2986761v1	refseq	NZ_JARWRB010000370.1
5570594	GCF_029868895.1_ASM2986889v1_CLST_1	10	sanntis	1	10628	Polyketide	Isolate	GCF_029868895.1_ASM2986889v1	refseq	NZ_JARWOX010000152.1
5570597	GCF_029868895.1_ASM2986889v1_CLST_4	10	sanntis	2	27932	Polyketide	Isolate	GCF_029868895.1_ASM2986889v1	refseq	NZ_JARWOX010000217.1
5570602	GCF_029868895.1_ASM2986889v1_CLST_9	0	sanntis	5134	11663	Terpene	Isolate	GCF_029868895.1_ASM2986889v1	refseq	NZ_JARWOX010000400.1
5570604	GCF_029868895.1_ASM2986889v1_CLST_11	10	sanntis	2	18913	Terpene	Isolate	GCF_029868895.1_ASM2986889v1	refseq	NZ_JARWOX010000056.1
5570608	GCF_029868895.1_ASM2986889v1_CLST_15	10	sanntis	108	30141	Polyketide	Isolate	GCF_029868895.1_ASM2986889v1	refseq	NZ_JARWOX010000437.1
5570610	GCF_029868895.1_ASM2986889v1_CLST_17	0	sanntis	5521	37292	NRP	Isolate	GCF_029868895.1_ASM2986889v1	refseq	NZ_JARWOX010000198.1
5570612	GCF_029868895.1_ASM2986889v1_CLST_19	10	sanntis	3	27882	Polyketide	Isolate	GCF_029868895.1_ASM2986889v1	refseq	NZ_JARWOX010000329.1
5570614	GCF_029868895.1_ASM2986889v1_CLST_21	0	sanntis	25629	33935	Polyketide	Isolate	GCF_029868895.1_ASM2986889v1	refseq	NZ_JARWOX010000337.1
5570615	GCF_029868895.1_ASM2986889v1_CLST_22	1	sanntis	16385	43662	Saccharide	Isolate	GCF_029868895.1_ASM2986889v1	refseq	NZ_JARWOX010000355.1
5570618	GCF_029868895.1_ASM2986889v1_CLST_25	1	sanntis	4535	75559	Terpene	Isolate	GCF_029868895.1_ASM2986889v1	refseq	NZ_JARWOX010000308.1
5570624	GCF_029868895.1_ASM2986889v1_CLST_31	10	sanntis	228	31371	Polyketide	Isolate	GCF_029868895.1_ASM2986889v1	refseq	NZ_JARWOX010000354.1
5570626	GCF_029868895.1_ASM2986889v1_CLST_33	1	sanntis	15637	40487	NRP	Isolate	GCF_029868895.1_ASM2986889v1	refseq	NZ_JARWOX010000156.1
5570629	GCF_029868895.1_ASM2986889v1_CLST_36	0	sanntis	14538	38191	Terpene	Isolate	GCF_029868895.1_ASM2986889v1	refseq	NZ_JARWOX010000440.1
5570631	GCF_029868895.1_ASM2986889v1_CLST_38	1	sanntis	3021	6265	NRP	Isolate	GCF_029868895.1_ASM2986889v1	refseq	NZ_JARWOX010000281.1
5570634	GCF_029868895.1_ASM2986889v1_CLST_41	0	sanntis	20236	26825	Terpene	Isolate	GCF_029868895.1_ASM2986889v1	refseq	NZ_JARWOX010000404.1
5570637	GCF_029868895.1_ASM2986889v1_CLST_44	0	sanntis	4837	98253	NRP	Isolate	GCF_029868895.1_ASM2986889v1	refseq	NZ_JARWOX010000236.1
5570640	GCF_029868895.1_ASM2986889v1_CLST_47	1	sanntis	11406	65390	NRP	Isolate	GCF_029868895.1_ASM2986889v1	refseq	NZ_JARWOX010000397.1
5570642	GCF_029868895.1_ASM2986889v1_CLST_49	10	sanntis	2	54960	NRP|Polyketide	Isolate	GCF_029868895.1_ASM2986889v1	refseq	NZ_JARWOX010000132.1
5570645	GCF_029868895.1_ASM2986889v1_CLST_52	10	sanntis	3	19148	NRP	Isolate	GCF_029868895.1_ASM2986889v1	refseq	NZ_JARWOX010000425.1
5570650	GCF_029868895.1_ASM2986889v1_CLST_57	10	sanntis	172	71475	Polyketide	Isolate	GCF_029868895.1_ASM2986889v1	refseq	NZ_JARWOX010000251.1
5570655	GCF_029868895.1_ASM2986889v1_CLST_62	1	sanntis	23093	37375	Polyketide	Isolate	GCF_029868895.1_ASM2986889v1	refseq	NZ_JARWOX010000415.1
5570657	GCF_029868895.1_ASM2986889v1_CLST_64	11	sanntis	170	7492	NRP	Isolate	GCF_029868895.1_ASM2986889v1	refseq	NZ_JARWOX010000331.1
5570659	GCF_029868895.1_ASM2986889v1_CLST_66	0	sanntis	15221	28960	NRP	Isolate	GCF_029868895.1_ASM2986889v1	refseq	NZ_JARWOX010000353.1
5570661	GCF_029868895.1_ASM2986889v1_CLST_68	1	sanntis	8509	16550	Polyketide	Isolate	GCF_029868895.1_ASM2986889v1	refseq	NZ_JARWOX010000276.1
5570662	GCF_029868895.1_ASM2986889v1_CLST_69	10	sanntis	123	7219	Polyketide	Isolate	GCF_029868895.1_ASM2986889v1	refseq	NZ_JARWOX010000279.1
5570664	GCF_029868895.1_ASM2986889v1_CLST_71	11	sanntis	3	10414	NRP	Isolate	GCF_029868895.1_ASM2986889v1	refseq	NZ_JARWOX010000304.1
5570668	GCF_029868895.1_ASM2986889v1_CLST_75	0	sanntis	4840	15828	Other	Isolate	GCF_029868895.1_ASM2986889v1	refseq	NZ_JARWOX010000412.1
5570671	GCF_029868895.1_ASM2986889v1_CLST_78	10	sanntis	1	15885	NRP	Isolate	GCF_029868895.1_ASM2986889v1	refseq	NZ_JARWOX010000191.1
5570675	GCF_029869765.1_ASM2986976v1_CLST_1	10	sanntis	2	31622	NRP	Isolate	GCF_029869765.1_ASM2986976v1	refseq	NZ_JARWRG010000332.1
5570678	GCF_029869765.1_ASM2986976v1_CLST_4	10	sanntis	10	64008	Polyketide	Isolate	GCF_029869765.1_ASM2986976v1	refseq	NZ_JARWRG010000204.1
5570682	GCF_029869765.1_ASM2986976v1_CLST_8	0	sanntis	21976	55326	Other	Isolate	GCF_029869765.1_ASM2986976v1	refseq	NZ_JARWRG010000219.1
5570687	GCF_029869765.1_ASM2986976v1_CLST_13	0	sanntis	5179	11767	Terpene	Isolate	GCF_029869765.1_ASM2986976v1	refseq	NZ_JARWRG010000225.1
5570688	GCF_029869765.1_ASM2986976v1_CLST_14	0	sanntis	27371	92048	Polyketide	Isolate	GCF_029869765.1_ASM2986976v1	refseq	NZ_JARWRG010000225.1
5570693	GCF_029869765.1_ASM2986976v1_CLST_19	0	sanntis	6666	7589	Other	Isolate	GCF_029869765.1_ASM2986976v1	refseq	NZ_JARWRG010000349.1
5570696	GCF_029869765.1_ASM2986976v1_CLST_22	0	sanntis	22794	41031	NRP	Isolate	GCF_029869765.1_ASM2986976v1	refseq	NZ_JARWRG010000244.1
5570702	GCF_029869765.1_ASM2986976v1_CLST_28	11	sanntis	109	7467	NRP	Isolate	GCF_029869765.1_ASM2986976v1	refseq	NZ_JARWRG010000257.1
5570708	GCF_029869765.1_ASM2986976v1_CLST_34	10	sanntis	2	5000	NRP	Isolate	GCF_029869765.1_ASM2986976v1	refseq	NZ_JARWRG010000458.1
5570710	GCF_029869765.1_ASM2986976v1_CLST_36	10	sanntis	52	5968	Polyketide	Isolate	GCF_029869765.1_ASM2986976v1	refseq	NZ_JARWRG010000283.1
5570715	GCF_029869765.1_ASM2986976v1_CLST_41	11	sanntis	3	38499	Polyketide	Isolate	GCF_029869765.1_ASM2986976v1	refseq	NZ_JARWRG010000370.1
5570720	GCF_029869765.1_ASM2986976v1_CLST_46	11	sanntis	1	53192	NRP	Isolate	GCF_029869765.1_ASM2986976v1	refseq	NZ_JARWRG010000352.1
5570726	GCF_029869765.1_ASM2986976v1_CLST_52	11	sanntis	2	10415	NRP	Isolate	GCF_029869765.1_ASM2986976v1	refseq	NZ_JARWRG010000060.1
5570728	GCF_029869765.1_ASM2986976v1_CLST_54	0	sanntis	7058	18587	Polyketide	Isolate	GCF_029869765.1_ASM2986976v1	refseq	NZ_JARWRG010000451.1
5570731	GCF_029869765.1_ASM2986976v1_CLST_57	11	sanntis	2	12169	NRP	Isolate	GCF_029869765.1_ASM2986976v1	refseq	NZ_JARWRG010000123.1
5570733	GCF_029869765.1_ASM2986976v1_CLST_59	0	sanntis	6460	21305	NRP	Isolate	GCF_029869765.1_ASM2986976v1	refseq	NZ_JARWRG010000443.1
5570734	GCF_029869765.1_ASM2986976v1_CLST_60	0	sanntis	13536	38054	Other	Isolate	GCF_029869765.1_ASM2986976v1	refseq	NZ_JARWRG010000149.1
5570736	GCF_029952445.1_ASM2995244v1_CLST_0	0	sanntis	60903	77451	NRP	Isolate	GCF_029952445.1_ASM2995244v1	refseq	NZ_JAQPPK010000022.1
5570739	GCF_029952445.1_ASM2995244v1_CLST_3	0	sanntis	70697	90510	Other	Isolate	GCF_029952445.1_ASM2995244v1	refseq	NZ_JAQPPK010000018.1
5570740	GCF_029952445.1_ASM2995244v1_CLST_4	0	sanntis	116248	149764	Polyketide|Saccharide	Isolate	GCF_029952445.1_ASM2995244v1	refseq	NZ_JAQPPK010000005.1
5570741	GCF_029952445.1_ASM2995244v1_CLST_5	1	sanntis	173337	186030	Polyketide	Isolate	GCF_029952445.1_ASM2995244v1	refseq	NZ_JAQPPK010000005.1
5570743	GCF_029952445.1_ASM2995244v1_CLST_7	10	sanntis	129	7914	Terpene	Isolate	GCF_029952445.1_ASM2995244v1	refseq	NZ_JAQPPK010000008.1
5570745	GCF_029952445.1_ASM2995244v1_CLST_9	10	sanntis	642	24276	Other	Isolate	GCF_029952445.1_ASM2995244v1	refseq	NZ_JAQPPK010000021.1
5570748	GCF_029952445.1_ASM2995244v1_CLST_12	0	sanntis	64845	72056	NRP|Terpene	Isolate	GCF_029952445.1_ASM2995244v1	refseq	NZ_JAQPPK010000009.1
5570749	GCF_029952445.1_ASM2995244v1_CLST_13	0	sanntis	64995	68736	NRP	Isolate	GCF_029952445.1_ASM2995244v1	refseq	NZ_JAQPPK010000024.1
5570751	GCF_029952445.1_ASM2995244v1_CLST_15	10	sanntis	3	7222	Polyketide	Isolate	GCF_029952445.1_ASM2995244v1	refseq	NZ_JAQPPK010000006.1
5570752	GCF_030003115.1_ASM3000311v1_CLST_0	0	sanntis	144957	153099	NRP	Isolate	GCF_030003115.1_ASM3000311v1	refseq	NZ_JAAPFO010000006.1
5570753	GCF_030003115.1_ASM3000311v1_CLST_1	0	sanntis	208650	216030	Other	Isolate	GCF_030003115.1_ASM3000311v1	refseq	NZ_JAAPFO010000006.1
5570754	GCF_030003115.1_ASM3000311v1_CLST_2	0	sanntis	156726	174159	Saccharide	Isolate	GCF_030003115.1_ASM3000311v1	refseq	NZ_JAAPFO010000002.1
5570755	GCF_030003115.1_ASM3000311v1_CLST_3	0	sanntis	384419	390743	RiPP	Isolate	GCF_030003115.1_ASM3000311v1	refseq	NZ_JAAPFO010000002.1
5570756	GCF_030003115.1_ASM3000311v1_CLST_4	0	sanntis	237835	267551	NRP	Isolate	GCF_030003115.1_ASM3000311v1	refseq	NZ_JAAPFO010000003.1
5570758	GCF_030003115.1_ASM3000311v1_CLST_6	0	sanntis	89304	95708	NRP	Isolate	GCF_030003115.1_ASM3000311v1	refseq	NZ_JAAPFO010000004.1
5570759	GCF_030003115.1_ASM3000311v1_CLST_7	0	sanntis	98325	111515	Saccharide	Isolate	GCF_030003115.1_ASM3000311v1	refseq	NZ_JAAPFO010000013.1
5570761	GCF_030003115.1_ASM3000311v1_CLST_9	0	sanntis	15517	35274	Saccharide	Isolate	GCF_030003115.1_ASM3000311v1	refseq	NZ_JAAPFO010000021.1
5570762	GCF_030003115.1_ASM3000311v1_CLST_10	0	sanntis	60247	76089	Saccharide	Isolate	GCF_030003115.1_ASM3000311v1	refseq	NZ_JAAPFO010000016.1
5570763	GCF_030226985.1_ASM3022698v1_CLST_0	10	sanntis	174	31466	NRP	Isolate	GCF_030226985.1_ASM3022698v1	refseq	NZ_JASSSF010000025.1
5570765	GCF_030226985.1_ASM3022698v1_CLST_2	11	sanntis	2	5686	NRP	Isolate	GCF_030226985.1_ASM3022698v1	refseq	NZ_JASSSF010000033.1
5570767	GCF_030226985.1_ASM3022698v1_CLST_4	0	sanntis	90441	105883	Saccharide	Isolate	GCF_030226985.1_ASM3022698v1	refseq	NZ_JASSSF010000002.1
5570768	GCF_030226985.1_ASM3022698v1_CLST_5	0	sanntis	317355	320878	Polyketide	Isolate	GCF_030226985.1_ASM3022698v1	refseq	NZ_JASSSF010000064.1
5570769	GCF_030226985.1_ASM3022698v1_CLST_6	0	sanntis	92280	123556	Polyketide	Isolate	GCF_030226985.1_ASM3022698v1	refseq	NZ_JASSSF010000014.1
5570771	GCF_030226985.1_ASM3022698v1_CLST_8	0	sanntis	76170	83508	RiPP	Isolate	GCF_030226985.1_ASM3022698v1	refseq	NZ_JASSSF010000016.1
5570772	GCF_030226985.1_ASM3022698v1_CLST_9	10	sanntis	204	26474	NRP	Isolate	GCF_030226985.1_ASM3022698v1	refseq	NZ_JASSSF010000053.1
5570773	GCF_030226985.1_ASM3022698v1_CLST_10	0	sanntis	58851	76019	Other	Isolate	GCF_030226985.1_ASM3022698v1	refseq	NZ_JASSSF010000053.1
5570774	GCF_030226985.1_ASM3022698v1_CLST_11	0	sanntis	84493	117713	Saccharide	Isolate	GCF_030226985.1_ASM3022698v1	refseq	NZ_JASSSF010000053.1
5570778	GCF_030226985.1_ASM3022698v1_CLST_15	0	sanntis	217232	222747	RiPP	Isolate	GCF_030226985.1_ASM3022698v1	refseq	NZ_JASSSF010000042.1
5570781	GCF_030226985.1_ASM3022698v1_CLST_18	11	sanntis	65	5116	Other	Isolate	GCF_030226985.1_ASM3022698v1	refseq	NZ_JASSSF010000035.1
5570782	GCF_030226985.1_ASM3022698v1_CLST_19	0	sanntis	9439	25295	Other	Isolate	GCF_030226985.1_ASM3022698v1	refseq	NZ_JASSSF010000031.1
5570783	GCF_030226985.1_ASM3022698v1_CLST_20	0	sanntis	244260	277283	NRP	Isolate	GCF_030226985.1_ASM3022698v1	refseq	NZ_JASSSF010000031.1
5570786	GCF_030226985.1_ASM3022698v1_CLST_23	10	sanntis	1	59293	NRP	Isolate	GCF_030226985.1_ASM3022698v1	refseq	NZ_JASSSF010000019.1
5570789	GCF_030226985.1_ASM3022698v1_CLST_26	0	sanntis	69634	110916	NRP	Isolate	GCF_030226985.1_ASM3022698v1	refseq	NZ_JASSSF010000029.1
5570793	GCF_030226995.1_ASM3022699v1_CLST_2	0	sanntis	92280	123556	Polyketide	Isolate	GCF_030226995.1_ASM3022699v1	refseq	NZ_JASSSD010000006.1
5570795	GCF_030226995.1_ASM3022699v1_CLST_4	0	sanntis	309123	335699	NRP	Isolate	GCF_030226995.1_ASM3022699v1	refseq	NZ_JASSSD010000001.1
5570796	GCF_030226995.1_ASM3022699v1_CLST_5	0	sanntis	554664	568462	Other	Isolate	GCF_030226995.1_ASM3022699v1	refseq	NZ_JASSSD010000001.1
5570799	GCF_030226995.1_ASM3022699v1_CLST_8	10	sanntis	1	59293	NRP	Isolate	GCF_030226995.1_ASM3022699v1	refseq	NZ_JASSSD010000010.1
5570801	GCF_030226995.1_ASM3022699v1_CLST_10	11	sanntis	1	5052	Other	Isolate	GCF_030226995.1_ASM3022699v1	refseq	NZ_JASSSD010000021.1
5570802	GCF_030226995.1_ASM3022699v1_CLST_11	0	sanntis	317355	320878	Polyketide	Isolate	GCF_030226995.1_ASM3022699v1	refseq	NZ_JASSSD010000056.1
5570803	GCF_030226995.1_ASM3022699v1_CLST_12	10	sanntis	174	31466	NRP	Isolate	GCF_030226995.1_ASM3022699v1	refseq	NZ_JASSSD010000016.1
5570805	GCF_030226995.1_ASM3022699v1_CLST_14	10	sanntis	204	26474	NRP	Isolate	GCF_030226995.1_ASM3022699v1	refseq	NZ_JASSSD010000045.1
5570806	GCF_030226995.1_ASM3022699v1_CLST_15	0	sanntis	58851	76019	Other	Isolate	GCF_030226995.1_ASM3022699v1	refseq	NZ_JASSSD010000045.1
5570807	GCF_030226995.1_ASM3022699v1_CLST_16	0	sanntis	84493	117713	Saccharide	Isolate	GCF_030226995.1_ASM3022699v1	refseq	NZ_JASSSD010000045.1
5570812	GCF_030226995.1_ASM3022699v1_CLST_21	11	sanntis	1	5685	NRP	Isolate	GCF_030226995.1_ASM3022699v1	refseq	NZ_JASSSD010000019.1
5570814	GCF_030226995.1_ASM3022699v1_CLST_23	0	sanntis	90441	105883	Saccharide	Isolate	GCF_030226995.1_ASM3022699v1	refseq	NZ_JASSSD010000078.1
5570815	GCF_030226995.1_ASM3022699v1_CLST_24	0	sanntis	206700	226155	Other	Isolate	GCF_030226995.1_ASM3022699v1	refseq	NZ_JASSSD010000078.1
5570816	GCF_030226995.1_ASM3022699v1_CLST_25	0	sanntis	348752	354267	RiPP	Isolate	GCF_030226995.1_ASM3022699v1	refseq	NZ_JASSSD010000023.1
5570817	GCF_030226995.1_ASM3022699v1_CLST_26	0	sanntis	76170	83508	RiPP	Isolate	GCF_030226995.1_ASM3022699v1	refseq	NZ_JASSSD010000002.1
5570818	GCF_030226995.1_ASM3022699v1_CLST_27	0	sanntis	129091	169276	Saccharide	Isolate	GCF_030226995.1_ASM3022699v1	refseq	NZ_JASSSD010000002.1
5570820	GCF_030227085.1_ASM3022708v1_CLST_0	10	sanntis	2	10788	Polyketide	Isolate	GCF_030227085.1_ASM3022708v1	refseq	NZ_JASSSE010000037.1
5570821	GCF_030227085.1_ASM3022708v1_CLST_1	0	sanntis	106679	108423	Polyketide	Isolate	GCF_030227085.1_ASM3022708v1	refseq	NZ_JASSSE010000050.1
5570822	GCF_030227085.1_ASM3022708v1_CLST_2	0	sanntis	62898	78176	Saccharide	Isolate	GCF_030227085.1_ASM3022708v1	refseq	NZ_JASSSE010000044.1
5570823	GCF_030227085.1_ASM3022708v1_CLST_3	0	sanntis	173421	187774	Saccharide	Isolate	GCF_030227085.1_ASM3022708v1	refseq	NZ_JASSSE010000044.1
5570824	GCF_030227085.1_ASM3022708v1_CLST_4	10	sanntis	204	26474	NRP	Isolate	GCF_030227085.1_ASM3022708v1	refseq	NZ_JASSSE010000060.1
5570825	GCF_030227085.1_ASM3022708v1_CLST_5	0	sanntis	58851	76019	Other	Isolate	GCF_030227085.1_ASM3022708v1	refseq	NZ_JASSSE010000060.1
5570826	GCF_030227085.1_ASM3022708v1_CLST_6	0	sanntis	84493	117713	Saccharide	Isolate	GCF_030227085.1_ASM3022708v1	refseq	NZ_JASSSE010000060.1
5570828	GCF_030227085.1_ASM3022708v1_CLST_8	11	sanntis	1	5685	NRP	Isolate	GCF_030227085.1_ASM3022708v1	refseq	NZ_JASSSE010000068.1
5570830	GCF_030227085.1_ASM3022708v1_CLST_10	1	sanntis	29639	50170	NRP	Isolate	GCF_030227085.1_ASM3022708v1	refseq	NZ_JASSSE010000053.1
5570838	GCF_030227085.1_ASM3022708v1_CLST_18	10	sanntis	1	59293	NRP	Isolate	GCF_030227085.1_ASM3022708v1	refseq	NZ_JASSSE010000040.1
5570840	GCF_030227085.1_ASM3022708v1_CLST_20	0	sanntis	267398	272913	RiPP	Isolate	GCF_030227085.1_ASM3022708v1	refseq	NZ_JASSSE010000001.1
5570841	GCF_030227085.1_ASM3022708v1_CLST_21	11	sanntis	65	5116	Other	Isolate	GCF_030227085.1_ASM3022708v1	refseq	NZ_JASSSE010000070.1
5570842	GCF_030227085.1_ASM3022708v1_CLST_22	1	sanntis	16222	47514	NRP	Isolate	GCF_030227085.1_ASM3022708v1	refseq	NZ_JASSSE010000055.1
5570844	GCF_030227085.1_ASM3022708v1_CLST_24	10	sanntis	105	29499	NRP	Isolate	GCF_030227085.1_ASM3022708v1	refseq	NZ_JASSSE010000090.1
5570845	GCF_030227085.1_ASM3022708v1_CLST_25	0	sanntis	248464	262262	Other	Isolate	GCF_030227085.1_ASM3022708v1	refseq	NZ_JASSSE010000090.1
5570847	GCF_030227085.1_ASM3022708v1_CLST_27	0	sanntis	40628	72345	NRP|Polyketide	Isolate	GCF_030227085.1_ASM3022708v1	refseq	NZ_JASSSE010000041.1
5570849	GCF_030227085.1_ASM3022708v1_CLST_29	0	sanntis	41776	47699	RiPP	Isolate	GCF_030227085.1_ASM3022708v1	refseq	NZ_JASSSE010000035.1
5570850	GCF_030410295.1_ASM3041029v1_CLST_0	0	sanntis	40862	60553	Saccharide	Isolate	GCF_030410295.1_ASM3041029v1	refseq	NZ_JAUGZJ010000009.1
5570851	GCF_030410295.1_ASM3041029v1_CLST_1	0	sanntis	37986	58810	RiPP	Isolate	GCF_030410295.1_ASM3041029v1	refseq	NZ_JAUGZJ010000019.1
5570852	GCF_030410295.1_ASM3041029v1_CLST_2	10	sanntis	191	23287	Saccharide	Isolate	GCF_030410295.1_ASM3041029v1	refseq	NZ_JAUGZJ010000020.1
5570853	GCF_030410295.1_ASM3041029v1_CLST_3	0	sanntis	113218	128942	Saccharide	Isolate	GCF_030410295.1_ASM3041029v1	refseq	NZ_JAUGZJ010000005.1
5570855	GCF_030410295.1_ASM3041029v1_CLST_5	0	sanntis	290002	317171	NRP	Isolate	GCF_030410295.1_ASM3041029v1	refseq	NZ_JAUGZJ010000004.1
5570857	GCF_030410295.1_ASM3041029v1_CLST_7	0	sanntis	249204	257346	NRP	Isolate	GCF_030410295.1_ASM3041029v1	refseq	NZ_JAUGZJ010000001.1
5570858	GCF_030410295.1_ASM3041029v1_CLST_8	0	sanntis	311389	320266	Other	Isolate	GCF_030410295.1_ASM3041029v1	refseq	NZ_JAUGZJ010000001.1
5570859	GCF_030410295.1_ASM3041029v1_CLST_9	0	sanntis	376017	382434	RiPP	Isolate	GCF_030410295.1_ASM3041029v1	refseq	NZ_JAUGZJ010000001.1
5570860	GCF_030410295.1_ASM3041029v1_CLST_10	0	sanntis	208786	215190	NRP	Isolate	GCF_030410295.1_ASM3041029v1	refseq	NZ_JAUGZJ010000002.1
5570861	GCF_030410295.1_ASM3041029v1_CLST_11	0	sanntis	23710	41474	Saccharide	Isolate	GCF_030410295.1_ASM3041029v1	refseq	NZ_JAUGZJ010000017.1
5570862	GCF_900103425.1_IMG-taxon_2595698240_annotated_assembly_CLST_0	0	sanntis	106290	121562	Saccharide	Isolate	GCF_900103425.1_IMG-taxon_2595698240_annotated_assembly	refseq	NZ_FMXA01000005.1
5570864	GCF_900103775.1_IMG-taxon_2634166198_annotated_assembly_CLST_0	0	sanntis	71600	83268	RiPP	Isolate	GCF_900103775.1_IMG-taxon_2634166198_annotated_assembly	refseq	NZ_LT629701.1
5570865	GCF_900103775.1_IMG-taxon_2634166198_annotated_assembly_CLST_1	0	sanntis	122228	126920	Terpene	Isolate	GCF_900103775.1_IMG-taxon_2634166198_annotated_assembly	refseq	NZ_LT629701.1
5570866	GCF_900103775.1_IMG-taxon_2634166198_annotated_assembly_CLST_2	0	sanntis	140424	176197	Polyketide	Isolate	GCF_900103775.1_IMG-taxon_2634166198_annotated_assembly	refseq	NZ_LT629701.1
5570867	GCF_900103775.1_IMG-taxon_2634166198_annotated_assembly_CLST_3	0	sanntis	277633	303174	Saccharide	Isolate	GCF_900103775.1_IMG-taxon_2634166198_annotated_assembly	refseq	NZ_LT629701.1
5570868	GCF_900103775.1_IMG-taxon_2634166198_annotated_assembly_CLST_4	0	sanntis	371662	376242	Other	Isolate	GCF_900103775.1_IMG-taxon_2634166198_annotated_assembly	refseq	NZ_LT629701.1
5570869	GCF_900103775.1_IMG-taxon_2634166198_annotated_assembly_CLST_5	0	sanntis	460530	484770	Polyketide	Isolate	GCF_900103775.1_IMG-taxon_2634166198_annotated_assembly	refseq	NZ_LT629701.1
5570870	GCF_900103775.1_IMG-taxon_2634166198_annotated_assembly_CLST_6	0	sanntis	505399	515709	NRP	Isolate	GCF_900103775.1_IMG-taxon_2634166198_annotated_assembly	refseq	NZ_LT629701.1
5570871	GCF_900103775.1_IMG-taxon_2634166198_annotated_assembly_CLST_7	0	sanntis	591944	697344	Polyketide	Isolate	GCF_900103775.1_IMG-taxon_2634166198_annotated_assembly	refseq	NZ_LT629701.1
5570872	GCF_900103775.1_IMG-taxon_2634166198_annotated_assembly_CLST_8	0	sanntis	782526	858110	NRP|Polyketide	Isolate	GCF_900103775.1_IMG-taxon_2634166198_annotated_assembly	refseq	NZ_LT629701.1
5570873	GCF_900103775.1_IMG-taxon_2634166198_annotated_assembly_CLST_9	0	sanntis	895865	923504	Polyketide	Isolate	GCF_900103775.1_IMG-taxon_2634166198_annotated_assembly	refseq	NZ_LT629701.1
5570874	GCF_900103775.1_IMG-taxon_2634166198_annotated_assembly_CLST_10	0	sanntis	971659	994591	Polyketide	Isolate	GCF_900103775.1_IMG-taxon_2634166198_annotated_assembly	refseq	NZ_LT629701.1
5570875	GCF_900103775.1_IMG-taxon_2634166198_annotated_assembly_CLST_11	0	sanntis	1002283	1091644	Polyketide	Isolate	GCF_900103775.1_IMG-taxon_2634166198_annotated_assembly	refseq	NZ_LT629701.1
5570876	GCF_900103775.1_IMG-taxon_2634166198_annotated_assembly_CLST_12	0	sanntis	1098924	1261127	NRP|Saccharide	Isolate	GCF_900103775.1_IMG-taxon_2634166198_annotated_assembly	refseq	NZ_LT629701.1
5570877	GCF_900103775.1_IMG-taxon_2634166198_annotated_assembly_CLST_13	0	sanntis	1265593	1306930	NRP	Isolate	GCF_900103775.1_IMG-taxon_2634166198_annotated_assembly	refseq	NZ_LT629701.1
5570878	GCF_900103775.1_IMG-taxon_2634166198_annotated_assembly_CLST_14	0	sanntis	1382312	1489510	NRP|Polyketide	Isolate	GCF_900103775.1_IMG-taxon_2634166198_annotated_assembly	refseq	NZ_LT629701.1
5570879	GCF_900103775.1_IMG-taxon_2634166198_annotated_assembly_CLST_15	0	sanntis	1556550	1604195	Polyketide	Isolate	GCF_900103775.1_IMG-taxon_2634166198_annotated_assembly	refseq	NZ_LT629701.1
5570880	GCF_900103775.1_IMG-taxon_2634166198_annotated_assembly_CLST_16	0	sanntis	1743329	1785619	NRP|Polyketide	Isolate	GCF_900103775.1_IMG-taxon_2634166198_annotated_assembly	refseq	NZ_LT629701.1
5570881	GCF_900103775.1_IMG-taxon_2634166198_annotated_assembly_CLST_17	0	sanntis	2051250	2099528	Polyketide	Isolate	GCF_900103775.1_IMG-taxon_2634166198_annotated_assembly	refseq	NZ_LT629701.1
5570882	GCF_900103775.1_IMG-taxon_2634166198_annotated_assembly_CLST_18	0	sanntis	2133084	2287787	Polyketide	Isolate	GCF_900103775.1_IMG-taxon_2634166198_annotated_assembly	refseq	NZ_LT629701.1
5570883	GCF_900103775.1_IMG-taxon_2634166198_annotated_assembly_CLST_19	0	sanntis	2433263	2471643	Polyketide	Isolate	GCF_900103775.1_IMG-taxon_2634166198_annotated_assembly	refseq	NZ_LT629701.1
5570884	GCF_900103775.1_IMG-taxon_2634166198_annotated_assembly_CLST_20	0	sanntis	2478036	2644078	NRP|Polyketide	Isolate	GCF_900103775.1_IMG-taxon_2634166198_annotated_assembly	refseq	NZ_LT629701.1
5570885	GCF_900103775.1_IMG-taxon_2634166198_annotated_assembly_CLST_21	0	sanntis	2691035	2773125	NRP|Polyketide	Isolate	GCF_900103775.1_IMG-taxon_2634166198_annotated_assembly	refseq	NZ_LT629701.1
5570886	GCF_900103775.1_IMG-taxon_2634166198_annotated_assembly_CLST_22	0	sanntis	2812082	2843893	Terpene	Isolate	GCF_900103775.1_IMG-taxon_2634166198_annotated_assembly	refseq	NZ_LT629701.1
5570887	GCF_900103775.1_IMG-taxon_2634166198_annotated_assembly_CLST_23	0	sanntis	2905569	2997192	Polyketide	Isolate	GCF_900103775.1_IMG-taxon_2634166198_annotated_assembly	refseq	NZ_LT629701.1
5570888	GCF_900103775.1_IMG-taxon_2634166198_annotated_assembly_CLST_24	0	sanntis	3110164	3134850	RiPP	Isolate	GCF_900103775.1_IMG-taxon_2634166198_annotated_assembly	refseq	NZ_LT629701.1
5570889	GCF_900103775.1_IMG-taxon_2634166198_annotated_assembly_CLST_25	0	sanntis	3154820	3231310	NRP	Isolate	GCF_900103775.1_IMG-taxon_2634166198_annotated_assembly	refseq	NZ_LT629701.1
5570890	GCF_900103775.1_IMG-taxon_2634166198_annotated_assembly_CLST_26	0	sanntis	3555961	3562072	RiPP	Isolate	GCF_900103775.1_IMG-taxon_2634166198_annotated_assembly	refseq	NZ_LT629701.1
5570891	GCF_900103775.1_IMG-taxon_2634166198_annotated_assembly_CLST_27	0	sanntis	3587292	3644659	Polyketide	Isolate	GCF_900103775.1_IMG-taxon_2634166198_annotated_assembly	refseq	NZ_LT629701.1
5570892	GCF_900103775.1_IMG-taxon_2634166198_annotated_assembly_CLST_28	0	sanntis	3734116	3759923	Other	Isolate	GCF_900103775.1_IMG-taxon_2634166198_annotated_assembly	refseq	NZ_LT629701.1
5570893	GCF_900103775.1_IMG-taxon_2634166198_annotated_assembly_CLST_29	0	sanntis	4156234	4217721	NRP|Polyketide	Isolate	GCF_900103775.1_IMG-taxon_2634166198_annotated_assembly	refseq	NZ_LT629701.1
5570894	GCF_900103775.1_IMG-taxon_2634166198_annotated_assembly_CLST_30	0	sanntis	4296386	4299945	Other	Isolate	GCF_900103775.1_IMG-taxon_2634166198_annotated_assembly	refseq	NZ_LT629701.1
5570895	GCF_900103775.1_IMG-taxon_2634166198_annotated_assembly_CLST_31	0	sanntis	4354287	4366000	Terpene	Isolate	GCF_900103775.1_IMG-taxon_2634166198_annotated_assembly	refseq	NZ_LT629701.1
5570896	GCF_900103775.1_IMG-taxon_2634166198_annotated_assembly_CLST_32	0	sanntis	4439429	4460551	NRP	Isolate	GCF_900103775.1_IMG-taxon_2634166198_annotated_assembly	refseq	NZ_LT629701.1
5570897	GCF_900103775.1_IMG-taxon_2634166198_annotated_assembly_CLST_33	0	sanntis	4924876	4937200	NRP|Saccharide	Isolate	GCF_900103775.1_IMG-taxon_2634166198_annotated_assembly	refseq	NZ_LT629701.1
5570898	GCF_900103775.1_IMG-taxon_2634166198_annotated_assembly_CLST_34	0	sanntis	4944238	4977063	NRP	Isolate	GCF_900103775.1_IMG-taxon_2634166198_annotated_assembly	refseq	NZ_LT629701.1
5570899	GCF_900103775.1_IMG-taxon_2634166198_annotated_assembly_CLST_35	0	sanntis	5001327	5046298	Polyketide	Isolate	GCF_900103775.1_IMG-taxon_2634166198_annotated_assembly	refseq	NZ_LT629701.1
5570900	GCF_900103775.1_IMG-taxon_2634166198_annotated_assembly_CLST_36	0	sanntis	5053243	5115464	NRP|Polyketide	Isolate	GCF_900103775.1_IMG-taxon_2634166198_annotated_assembly	refseq	NZ_LT629701.1
5570901	GCF_900103775.1_IMG-taxon_2634166198_annotated_assembly_CLST_37	0	sanntis	5457210	5462673	RiPP	Isolate	GCF_900103775.1_IMG-taxon_2634166198_annotated_assembly	refseq	NZ_LT629701.1
5570902	GCF_900103775.1_IMG-taxon_2634166198_annotated_assembly_CLST_38	0	sanntis	6455436	6464278	RiPP	Isolate	GCF_900103775.1_IMG-taxon_2634166198_annotated_assembly	refseq	NZ_LT629701.1
5570903	GCF_900103775.1_IMG-taxon_2634166198_annotated_assembly_CLST_39	0	sanntis	6679522	6714187	Other	Isolate	GCF_900103775.1_IMG-taxon_2634166198_annotated_assembly	refseq	NZ_LT629701.1
5570904	GCF_900103775.1_IMG-taxon_2634166198_annotated_assembly_CLST_40	0	sanntis	7205891	7220985	RiPP	Isolate	GCF_900103775.1_IMG-taxon_2634166198_annotated_assembly	refseq	NZ_LT629701.1
5570905	GCF_900103775.1_IMG-taxon_2634166198_annotated_assembly_CLST_41	0	sanntis	7228962	7252504	NRP	Isolate	GCF_900103775.1_IMG-taxon_2634166198_annotated_assembly	refseq	NZ_LT629701.1
5570906	GCF_900103775.1_IMG-taxon_2634166198_annotated_assembly_CLST_42	0	sanntis	7333830	7336947	Polyketide	Isolate	GCF_900103775.1_IMG-taxon_2634166198_annotated_assembly	refseq	NZ_LT629701.1
5570907	GCF_900103775.1_IMG-taxon_2634166198_annotated_assembly_CLST_43	0	sanntis	7364251	7485594	Polyketide	Isolate	GCF_900103775.1_IMG-taxon_2634166198_annotated_assembly	refseq	NZ_LT629701.1
5570908	GCF_900103775.1_IMG-taxon_2634166198_annotated_assembly_CLST_44	0	sanntis	7703823	7763305	Polyketide	Isolate	GCF_900103775.1_IMG-taxon_2634166198_annotated_assembly	refseq	NZ_LT629701.1
5570909	GCF_900103775.1_IMG-taxon_2634166198_annotated_assembly_CLST_45	0	sanntis	7889119	7901033	Saccharide|Terpene	Isolate	GCF_900103775.1_IMG-taxon_2634166198_annotated_assembly	refseq	NZ_LT629701.1
5570910	GCF_900103775.1_IMG-taxon_2634166198_annotated_assembly_CLST_46	0	sanntis	8295040	8313437	NRP	Isolate	GCF_900103775.1_IMG-taxon_2634166198_annotated_assembly	refseq	NZ_LT629701.1
5570911	GCF_900103775.1_IMG-taxon_2634166198_annotated_assembly_CLST_47	0	sanntis	8336298	8353097	NRP	Isolate	GCF_900103775.1_IMG-taxon_2634166198_annotated_assembly	refseq	NZ_LT629701.1
5570912	GCF_900103775.1_IMG-taxon_2634166198_annotated_assembly_CLST_48	0	sanntis	8386107	8401106	Other	Isolate	GCF_900103775.1_IMG-taxon_2634166198_annotated_assembly	refseq	NZ_LT629701.1
5570961	GCF_901457615.1_ERS3381924_CLST_0	0	sanntis	121417	141314	Saccharide	Isolate	GCF_901457615.1_ERS3381924	refseq	NZ_LR590081.1
5570962	GCF_901457615.1_ERS3381924_CLST_1	0	sanntis	952037	964756	RiPP	Isolate	GCF_901457615.1_ERS3381924	refseq	NZ_LR590081.1
5570963	GCF_901457615.1_ERS3381924_CLST_2	0	sanntis	1351237	1381166	NRP	Isolate	GCF_901457615.1_ERS3381924	refseq	NZ_LR590081.1
5570964	GCF_901457615.1_ERS3381924_CLST_3	0	sanntis	2211246	2226864	Alkaloid	Isolate	GCF_901457615.1_ERS3381924	refseq	NZ_LR590081.1
5570965	GCF_901457615.1_ERS3381924_CLST_4	0	sanntis	2846959	2896898	Saccharide	Isolate	GCF_901457615.1_ERS3381924	refseq	NZ_LR590081.1
5570966	GCF_901457615.1_ERS3381924_CLST_5	0	sanntis	3090286	3110446	Other	Isolate	GCF_901457615.1_ERS3381924	refseq	NZ_LR590081.1
5570967	GCF_901457615.1_ERS3381924_CLST_6	0	sanntis	3169550	3180271	NRP	Isolate	GCF_901457615.1_ERS3381924	refseq	NZ_LR590081.1
5570968	GCF_901457615.1_ERS3381924_CLST_7	0	sanntis	4018543	4039006	Saccharide	Isolate	GCF_901457615.1_ERS3381924	refseq	NZ_LR590081.1
5570969	GCF_901457615.1_ERS3381924_CLST_8	0	sanntis	4526637	4542515	Saccharide	Isolate	GCF_901457615.1_ERS3381924	refseq	NZ_LR590081.1
5570972	GCF_901457625.1_ERS3381927_CLST_0	0	sanntis	121417	141314	Saccharide	Isolate	GCF_901457625.1_ERS3381927	refseq	NZ_LR590082.1
5570973	GCF_901457625.1_ERS3381927_CLST_1	0	sanntis	952037	964756	RiPP	Isolate	GCF_901457625.1_ERS3381927	refseq	NZ_LR590082.1
5570974	GCF_901457625.1_ERS3381927_CLST_2	0	sanntis	1351237	1381166	NRP	Isolate	GCF_901457625.1_ERS3381927	refseq	NZ_LR590082.1
5570975	GCF_901457625.1_ERS3381927_CLST_3	0	sanntis	2211246	2226864	Alkaloid	Isolate	GCF_901457625.1_ERS3381927	refseq	NZ_LR590082.1
5570976	GCF_901457625.1_ERS3381927_CLST_4	0	sanntis	2845058	2894997	Saccharide	Isolate	GCF_901457625.1_ERS3381927	refseq	NZ_LR590082.1
5570977	GCF_901457625.1_ERS3381927_CLST_5	0	sanntis	3091549	3108545	Other	Isolate	GCF_901457625.1_ERS3381927	refseq	NZ_LR590082.1
5570978	GCF_901457625.1_ERS3381927_CLST_6	0	sanntis	3167649	3178370	NRP	Isolate	GCF_901457625.1_ERS3381927	refseq	NZ_LR590082.1
5570979	GCF_901457625.1_ERS3381927_CLST_7	0	sanntis	4016650	4037113	Saccharide	Isolate	GCF_901457625.1_ERS3381927	refseq	NZ_LR590082.1
5570980	GCF_901457625.1_ERS3381927_CLST_8	0	sanntis	4524744	4540622	Saccharide	Isolate	GCF_901457625.1_ERS3381927	refseq	NZ_LR590082.1
5570984	GCF_902860215.1_PAO1_wild_type_CLST_1	0	sanntis	29639	60915	Polyketide	Isolate	GCF_902860215.1_PAO1_wild_type	refseq	NZ_CADILM010000108.1
5570986	GCF_902860215.1_PAO1_wild_type_CLST_3	0	sanntis	56146	57890	Polyketide	Isolate	GCF_902860215.1_PAO1_wild_type	refseq	NZ_CADILM010000049.1
5570987	GCF_902860215.1_PAO1_wild_type_CLST_4	10	sanntis	174	31466	NRP	Isolate	GCF_902860215.1_PAO1_wild_type	refseq	NZ_CADILM010000127.1
5570989	GCF_902860215.1_PAO1_wild_type_CLST_6	0	sanntis	15888	57170	NRP	Isolate	GCF_902860215.1_PAO1_wild_type	refseq	NZ_CADILM010000120.1
5570992	GCF_902860215.1_PAO1_wild_type_CLST_9	0	sanntis	211408	241418	Saccharide	Isolate	GCF_902860215.1_PAO1_wild_type	refseq	NZ_CADILM010000057.1
5570993	GCF_902860215.1_PAO1_wild_type_CLST_10	0	sanntis	249091	253725	Other	Isolate	GCF_902860215.1_PAO1_wild_type	refseq	NZ_CADILM010000057.1
5570994	GCF_902860215.1_PAO1_wild_type_CLST_11	0	sanntis	6524	12447	RiPP	Isolate	GCF_902860215.1_PAO1_wild_type	refseq	NZ_CADILM010000122.1
5570999	GCF_902860215.1_PAO1_wild_type_CLST_16	10	sanntis	1	46663	NRP	Isolate	GCF_902860215.1_PAO1_wild_type	refseq	NZ_CADILM010000086.1
5571001	GCF_902860215.1_PAO1_wild_type_CLST_18	0	sanntis	40714	56156	Saccharide	Isolate	GCF_902860215.1_PAO1_wild_type	refseq	NZ_CADILM010000146.1
5571002	GCF_902860215.1_PAO1_wild_type_CLST_19	11	sanntis	71	5308	Other	Isolate	GCF_902860215.1_PAO1_wild_type	refseq	NZ_CADILM010000052.1
5571004	GCF_902860215.1_PAO1_wild_type_CLST_21	0	sanntis	9439	25295	Other	Isolate	GCF_902860215.1_PAO1_wild_type	refseq	NZ_CADILM010000043.1
5571005	GCF_902860215.1_PAO1_wild_type_CLST_22	0	sanntis	244260	277283	NRP	Isolate	GCF_902860215.1_PAO1_wild_type	refseq	NZ_CADILM010000043.1
5571008	GCF_902860215.1_PAO1_wild_type_CLST_25	1	sanntis	5229	34145	NRP	Isolate	GCF_902860215.1_PAO1_wild_type	refseq	NZ_CADILM010000058.1
5571010	GCF_902860215.1_PAO1_wild_type_CLST_27	0	sanntis	217232	222747	RiPP	Isolate	GCF_902860215.1_PAO1_wild_type	refseq	NZ_CADILM010000115.1
5571012	GCF_937879835.1_SRR3901698_bin.80_CONCOCT_v1.1_MAG_CLST_1	0	sanntis	17279	40680	NRP|Saccharide	Isolate	GCF_937879835.1_SRR3901698_bin.80_CONCOCT_v1.1_MAG	refseq	NZ_CALFMG010000002.1
5571014	GCF_937879835.1_SRR3901698_bin.80_CONCOCT_v1.1_MAG_CLST_3	0	sanntis	28362	36224	RiPP	Isolate	GCF_937879835.1_SRR3901698_bin.80_CONCOCT_v1.1_MAG	refseq	NZ_CALFMG010000004.1
5571015	GCF_937879835.1_SRR3901698_bin.80_CONCOCT_v1.1_MAG_CLST_4	0	sanntis	71531	81163	Other	Isolate	GCF_937879835.1_SRR3901698_bin.80_CONCOCT_v1.1_MAG	refseq	NZ_CALFMG010000004.1
5571017	GCF_937879835.1_SRR3901698_bin.80_CONCOCT_v1.1_MAG_CLST_6	0	sanntis	162610	164913	Terpene	Isolate	GCF_937879835.1_SRR3901698_bin.80_CONCOCT_v1.1_MAG	refseq	NZ_CALFMG010000010.1
5571018	GCF_937879835.1_SRR3901698_bin.80_CONCOCT_v1.1_MAG_CLST_7	0	sanntis	434105	451170	Other	Isolate	GCF_937879835.1_SRR3901698_bin.80_CONCOCT_v1.1_MAG	refseq	NZ_CALFMG010000010.1
5571020	GCF_937879835.1_SRR3901698_bin.80_CONCOCT_v1.1_MAG_CLST_9	0	sanntis	576416	585883	Saccharide	Isolate	GCF_937879835.1_SRR3901698_bin.80_CONCOCT_v1.1_MAG	refseq	NZ_CALFMG010000003.1
5571021	GCF_937879835.1_SRR3901698_bin.80_CONCOCT_v1.1_MAG_CLST_10	0	sanntis	915019	934705	Saccharide	Isolate	GCF_937879835.1_SRR3901698_bin.80_CONCOCT_v1.1_MAG	refseq	NZ_CALFMG010000006.1
5571022	GCF_000007625.1_ASM762v1_CLST_0	0	sanntis	84888	90312	Polyketide	Isolate	GCF_000007625.1_ASM762v1	refseq	NC_004557.1
5571023	GCF_000007625.1_ASM762v1_CLST_1	0	sanntis	641529	656660	RiPP	Isolate	GCF_000007625.1_ASM762v1	refseq	NC_004557.1
5571024	GCF_000007625.1_ASM762v1_CLST_2	0	sanntis	1516354	1524242	RiPP	Isolate	GCF_000007625.1_ASM762v1	refseq	NC_004557.1
5571027	GCF_000009065.1_ASM906v1_CLST_0	0	sanntis	103455	111918	RiPP	Isolate	GCF_000009065.1_ASM906v1	refseq	NC_003143.1
5571028	GCF_000009065.1_ASM906v1_CLST_1	0	sanntis	822543	859281	NRP	Isolate	GCF_000009065.1_ASM906v1	refseq	NC_003143.1
5571029	GCF_000009065.1_ASM906v1_CLST_2	0	sanntis	1084324	1107182	Other	Isolate	GCF_000009065.1_ASM906v1	refseq	NC_003143.1
5571030	GCF_000009065.1_ASM906v1_CLST_3	0	sanntis	1138745	1147816	NRP|Polyketide	Isolate	GCF_000009065.1_ASM906v1	refseq	NC_003143.1
5571031	GCF_000009065.1_ASM906v1_CLST_4	0	sanntis	1638763	1658487	NRP|Polyketide	Isolate	GCF_000009065.1_ASM906v1	refseq	NC_003143.1
5571032	GCF_000009065.1_ASM906v1_CLST_5	0	sanntis	1736344	1758499	Other	Isolate	GCF_000009065.1_ASM906v1	refseq	NC_003143.1
5571033	GCF_000009065.1_ASM906v1_CLST_6	0	sanntis	2137746	2177674	NRP|Polyketide	Isolate	GCF_000009065.1_ASM906v1	refseq	NC_003143.1
5571034	GCF_000009065.1_ASM906v1_CLST_7	0	sanntis	2522751	2530160	RiPP	Isolate	GCF_000009065.1_ASM906v1	refseq	NC_003143.1
5571035	GCF_000009065.1_ASM906v1_CLST_8	0	sanntis	3450514	3474930	Saccharide	Isolate	GCF_000009065.1_ASM906v1	refseq	NC_003143.1
5571036	GCF_000009065.1_ASM906v1_CLST_9	0	sanntis	4325886	4343022	Saccharide	Isolate	GCF_000009065.1_ASM906v1	refseq	NC_003143.1
5571047	GCF_000013125.1_ASM1312v1_CLST_0	0	sanntis	981348	999646	Polyketide	Isolate	GCF_000013125.1_ASM1312v1	refseq	NC_007797.1
5571048	GCF_000167315.1_ASM16731v1_CLST_0	10	sanntis	3	12183	Saccharide	Isolate	GCF_000167315.1_ASM16731v1	refseq	NZ_AAER01000043.1
5571049	GCF_000167315.1_ASM16731v1_CLST_1	0	sanntis	29915	33657	Saccharide	Isolate	GCF_000167315.1_ASM16731v1	refseq	NZ_AAER01000042.3
5571050	GCF_000167315.1_ASM16731v1_CLST_2	0	sanntis	85077	90120	RiPP	Isolate	GCF_000167315.1_ASM16731v1	refseq	NZ_AAER01000035.3
5571051	GCF_000167315.1_ASM16731v1_CLST_3	10	sanntis	99	13765	Polyketide	Isolate	GCF_000167315.1_ASM16731v1	refseq	NZ_AAER01000020.1
5571052	GCF_000167315.1_ASM16731v1_CLST_4	0	sanntis	420550	432669	Other	Isolate	GCF_000167315.1_ASM16731v1	refseq	NZ_AAER01000023.3
5571054	GCF_000167315.1_ASM16731v1_CLST_6	0	sanntis	292067	316256	NRP	Isolate	GCF_000167315.1_ASM16731v1	refseq	NZ_AAER01000039.3
5571056	GCF_000167315.1_ASM16731v1_CLST_8	0	sanntis	199446	219350	Alkaloid	Isolate	GCF_000167315.1_ASM16731v1	refseq	NZ_AAER01000019.3
5571058	GCF_000167315.1_ASM16731v1_CLST_10	0	sanntis	259033	277154	NRP	Isolate	GCF_000167315.1_ASM16731v1	refseq	NZ_AAER01000040.3
5571059	GCF_000167315.1_ASM16731v1_CLST_11	0	sanntis	776868	783518	Other	Isolate	GCF_000167315.1_ASM16731v1	refseq	NZ_AAER01000040.3
5571060	GCF_000167315.1_ASM16731v1_CLST_12	0	sanntis	1051947	1054552	Terpene	Isolate	GCF_000167315.1_ASM16731v1	refseq	NZ_AAER01000040.3
5571065	GCF_000210095.1_ASM21009v1_CLST_0	0	sanntis	75317	102823	NRP|Polyketide	Isolate	GCF_000210095.1_ASM21009v1	refseq	NC_021039.1
5571066	GCF_000210095.1_ASM21009v1_CLST_1	0	sanntis	107709	127409	Saccharide	Isolate	GCF_000210095.1_ASM21009v1	refseq	NC_021039.1
5571067	GCF_000210095.1_ASM21009v1_CLST_2	0	sanntis	337349	347408	Saccharide	Isolate	GCF_000210095.1_ASM21009v1	refseq	NC_021039.1
5571068	GCF_000210095.1_ASM21009v1_CLST_3	0	sanntis	571057	580542	NRP	Isolate	GCF_000210095.1_ASM21009v1	refseq	NC_021039.1
5571069	GCF_000210095.1_ASM21009v1_CLST_4	0	sanntis	2318266	2333537	NRP|Polyketide	Isolate	GCF_000210095.1_ASM21009v1	refseq	NC_021039.1
5571075	GCF_000312205.1_ASM31220v1_CLST_0	10	sanntis	2	27577	Polyketide	Isolate	GCF_000312205.1_ASM31220v1	refseq	NZ_HE973156.1
5571077	GCF_000312205.1_ASM31220v1_CLST_2	0	sanntis	17590	36976	RiPP	Isolate	GCF_000312205.1_ASM31220v1	refseq	NZ_HE973148.1
5571078	GCF_000312205.1_ASM31220v1_CLST_3	0	sanntis	108007	110146	Polyketide	Isolate	GCF_000312205.1_ASM31220v1	refseq	NZ_HE973169.1
5571079	GCF_000312205.1_ASM31220v1_CLST_4	1	sanntis	54872	82880	NRP|Polyketide	Isolate	GCF_000312205.1_ASM31220v1	refseq	NZ_HE973145.1
5571081	GCF_000312205.1_ASM31220v1_CLST_6	0	sanntis	4543	12041	Terpene	Isolate	GCF_000312205.1_ASM31220v1	refseq	NZ_HE973166.1
5571082	GCF_000312205.1_ASM31220v1_CLST_7	0	sanntis	37383	40637	RiPP	Isolate	GCF_000312205.1_ASM31220v1	refseq	NZ_HE973166.1
5571084	GCF_000312205.1_ASM31220v1_CLST_9	0	sanntis	191010	196596	RiPP	Isolate	GCF_000312205.1_ASM31220v1	refseq	NZ_HE973163.1
5571085	GCF_000312205.1_ASM31220v1_CLST_10	0	sanntis	107196	126011	NRP	Isolate	GCF_000312205.1_ASM31220v1	refseq	NZ_HE973154.1
5571088	GCF_000312205.1_ASM31220v1_CLST_13	0	sanntis	10165	22106	Terpene	Isolate	GCF_000312205.1_ASM31220v1	refseq	NZ_HE973144.1
5571090	GCF_000312205.1_ASM31220v1_CLST_15	0	sanntis	21430	91783	NRP|Polyketide	Isolate	GCF_000312205.1_ASM31220v1	refseq	NZ_HE973164.1
5571091	GCF_000312205.1_ASM31220v1_CLST_16	0	sanntis	425773	453374	Polyketide	Isolate	GCF_000312205.1_ASM31220v1	refseq	NZ_HE973164.1
5571094	GCF_000312205.1_ASM31220v1_CLST_19	0	sanntis	27080	42084	RiPP	Isolate	GCF_000312205.1_ASM31220v1	refseq	NZ_HE973155.1
5571095	GCF_000312205.1_ASM31220v1_CLST_20	0	sanntis	87771	139069	NRP|Polyketide	Isolate	GCF_000312205.1_ASM31220v1	refseq	NZ_HE973165.1
5571097	GCF_000328565.1_ASM32856v1_CLST_0	0	sanntis	62356	69927	Other	Isolate	GCF_000328565.1_ASM32856v1	refseq	NC_019966.1
5571098	GCF_000328565.1_ASM32856v1_CLST_1	0	sanntis	154455	190088	Polyketide	Isolate	GCF_000328565.1_ASM32856v1	refseq	NC_019966.1
5571099	GCF_000328565.1_ASM32856v1_CLST_2	0	sanntis	212827	236823	NRP	Isolate	GCF_000328565.1_ASM32856v1	refseq	NC_019966.1
5571100	GCF_000328565.1_ASM32856v1_CLST_3	0	sanntis	341551	394386	NRP	Isolate	GCF_000328565.1_ASM32856v1	refseq	NC_019966.1
5571101	GCF_000328565.1_ASM32856v1_CLST_4	0	sanntis	640071	653435	NRP	Isolate	GCF_000328565.1_ASM32856v1	refseq	NC_019966.1
5571102	GCF_000328565.1_ASM32856v1_CLST_5	0	sanntis	725603	761497	Polyketide	Isolate	GCF_000328565.1_ASM32856v1	refseq	NC_019966.1
5571103	GCF_000328565.1_ASM32856v1_CLST_6	0	sanntis	850805	864864	Polyketide	Isolate	GCF_000328565.1_ASM32856v1	refseq	NC_019966.1
5571104	GCF_000328565.1_ASM32856v1_CLST_7	0	sanntis	1071563	1078592	Other	Isolate	GCF_000328565.1_ASM32856v1	refseq	NC_019966.1
5571105	GCF_000328565.1_ASM32856v1_CLST_8	0	sanntis	1353207	1372658	Saccharide	Isolate	GCF_000328565.1_ASM32856v1	refseq	NC_019966.1
5571106	GCF_000328565.1_ASM32856v1_CLST_9	0	sanntis	2065162	2074911	Polyketide	Isolate	GCF_000328565.1_ASM32856v1	refseq	NC_019966.1
5571107	GCF_000328565.1_ASM32856v1_CLST_10	0	sanntis	2125516	2135058	Terpene	Isolate	GCF_000328565.1_ASM32856v1	refseq	NC_019966.1
5571108	GCF_000328565.1_ASM32856v1_CLST_11	0	sanntis	2336671	2362988	Other	Isolate	GCF_000328565.1_ASM32856v1	refseq	NC_019966.1
5571109	GCF_000328565.1_ASM32856v1_CLST_12	0	sanntis	2650045	2664747	Polyketide	Isolate	GCF_000328565.1_ASM32856v1	refseq	NC_019966.1
5571110	GCF_000328565.1_ASM32856v1_CLST_13	0	sanntis	3793380	3804388	Terpene	Isolate	GCF_000328565.1_ASM32856v1	refseq	NC_019966.1
5571111	GCF_000328565.1_ASM32856v1_CLST_14	0	sanntis	3891540	3908549	Polyketide	Isolate	GCF_000328565.1_ASM32856v1	refseq	NC_019966.1
5571112	GCF_000328565.1_ASM32856v1_CLST_15	0	sanntis	3958685	3972280	Saccharide	Isolate	GCF_000328565.1_ASM32856v1	refseq	NC_019966.1
5571113	GCF_000328565.1_ASM32856v1_CLST_16	0	sanntis	4177810	4191335	Polyketide	Isolate	GCF_000328565.1_ASM32856v1	refseq	NC_019966.1
5571114	GCF_000328565.1_ASM32856v1_CLST_17	0	sanntis	4277728	4337275	NRP	Isolate	GCF_000328565.1_ASM32856v1	refseq	NC_019966.1
5571115	GCF_000328565.1_ASM32856v1_CLST_18	0	sanntis	4357724	4374512	Other	Isolate	GCF_000328565.1_ASM32856v1	refseq	NC_019966.1
5571116	GCF_000328565.1_ASM32856v1_CLST_19	0	sanntis	4385727	4464841	Terpene	Isolate	GCF_000328565.1_ASM32856v1	refseq	NC_019966.1
5571117	GCF_000328565.1_ASM32856v1_CLST_20	0	sanntis	4473731	4511419	Polyketide	Isolate	GCF_000328565.1_ASM32856v1	refseq	NC_019966.1
5571118	GCF_000328565.1_ASM32856v1_CLST_21	0	sanntis	4839706	4863930	Terpene	Isolate	GCF_000328565.1_ASM32856v1	refseq	NC_019966.1
5571119	GCF_000328565.1_ASM32856v1_CLST_22	0	sanntis	5432567	5533205	NRP|Polyketide	Isolate	GCF_000328565.1_ASM32856v1	refseq	NC_019966.1
5571120	GCF_000328565.1_ASM32856v1_CLST_23	0	sanntis	5613422	5644142	Polyketide	Isolate	GCF_000328565.1_ASM32856v1	refseq	NC_019966.1
5571121	GCF_000328565.1_ASM32856v1_CLST_24	0	sanntis	5730621	5765536	Other|Saccharide	Isolate	GCF_000328565.1_ASM32856v1	refseq	NC_019966.1
5571122	GCF_000328565.1_ASM32856v1_CLST_25	0	sanntis	5809875	5853710	NRP|Polyketide	Isolate	GCF_000328565.1_ASM32856v1	refseq	NC_019966.1
5571123	GCF_000328565.1_ASM32856v1_CLST_26	0	sanntis	5909985	5920455	NRP|Saccharide	Isolate	GCF_000328565.1_ASM32856v1	refseq	NC_019966.1
5571124	GCF_000328565.1_ASM32856v1_CLST_27	0	sanntis	6150226	6161462	NRP|Polyketide	Isolate	GCF_000328565.1_ASM32856v1	refseq	NC_019966.1
5571125	GCF_000328565.1_ASM32856v1_CLST_28	0	sanntis	6224295	6240152	Alkaloid	Isolate	GCF_000328565.1_ASM32856v1	refseq	NC_019966.1
5571142	GCF_000328565.1_ASM32856v1_CLST_45	0	sanntis	127650	178002	NRP|Polyketide	Isolate	GCF_000328565.1_ASM32856v1	refseq	NC_019957.1
5571144	GCF_000464725.1_NC34_1_CLST_1	1	sanntis	25827	57866	NRP|Polyketide|Saccharide	Isolate	GCF_000464725.1_NC34_1	refseq	NZ_AVFT01000027.1
5571146	GCF_000464725.1_NC34_1_CLST_3	1	sanntis	82963	121953	NRP	Isolate	GCF_000464725.1_NC34_1	refseq	NZ_AVFT01000008.1
5571148	GCF_000464725.1_NC34_1_CLST_5	0	sanntis	3703	34048	NRP	Isolate	GCF_000464725.1_NC34_1	refseq	NZ_AVFT01000054.1
5571150	GCF_000464725.1_NC34_1_CLST_7	0	sanntis	10753	27570	RiPP	Isolate	GCF_000464725.1_NC34_1	refseq	NZ_AVFT01000069.1
5571151	GCF_000464725.1_NC34_1_CLST_8	1	sanntis	15351	33605	Polyketide	Isolate	GCF_000464725.1_NC34_1	refseq	NZ_AVFT01000057.1
5571153	GCF_000464725.1_NC34_1_CLST_10	10	sanntis	2	42642	NRP|Polyketide	Isolate	GCF_000464725.1_NC34_1	refseq	NZ_AVFT01000019.1
5571155	GCF_000464725.1_NC34_1_CLST_12	10	sanntis	561	8653	Polyketide	Isolate	GCF_000464725.1_NC34_1	refseq	NZ_KE734700.1
5571156	GCF_000464725.1_NC34_1_CLST_13	0	sanntis	56840	64827	Terpene	Isolate	GCF_000464725.1_NC34_1	refseq	NZ_AVFT01000003.1
5571160	GCF_000464725.1_NC34_1_CLST_17	10	sanntis	53	43321	Saccharide	Isolate	GCF_000464725.1_NC34_1	refseq	NZ_AVFT01000023.1
5571161	GCF_000464725.1_NC34_1_CLST_18	0	sanntis	86971	89002	Terpene	Isolate	GCF_000464725.1_NC34_1	refseq	NZ_AVFT01000001.1
5571162	GCF_000464725.1_NC34_1_CLST_19	11	sanntis	2	6268	RiPP	Isolate	GCF_000464725.1_NC34_1	refseq	NZ_AVFT01000152.1
5571165	GCF_000612525.2_M77v1_CLST_0	10	sanntis	356	51753	Other	Isolate	GCF_000612525.2_M77v1	refseq	NZ_JFZO01000040.1
5571166	GCF_000612525.2_M77v1_CLST_1	0	sanntis	55392	104499	Saccharide	Isolate	GCF_000612525.2_M77v1	refseq	NZ_JFZO01000040.1
5571167	GCF_000695685.1_Soap_denovo_2.01_CLST_0	0	sanntis	136481	205090	Saccharide	Isolate	GCF_000695685.1_Soap_denovo_2.01	refseq	NZ_JFFR01000018.1
5571169	GCF_000695685.1_Soap_denovo_2.01_CLST_2	0	sanntis	25743	49169	Other	Isolate	GCF_000695685.1_Soap_denovo_2.01	refseq	NZ_JFFR01000006.1
5571171	GCF_000695685.1_Soap_denovo_2.01_CLST_4	0	sanntis	97705	102591	Polyketide	Isolate	GCF_000695685.1_Soap_denovo_2.01	refseq	NZ_JFFR01000025.1
5571172	GCF_000695685.1_Soap_denovo_2.01_CLST_5	1	sanntis	78431	98076	Other	Isolate	GCF_000695685.1_Soap_denovo_2.01	refseq	NZ_JFFR01000014.1
5571174	GCF_000696485.1_ASM69648v1_CLST_0	0	sanntis	1029085	1041587	RiPP	Isolate	GCF_000696485.1_ASM69648v1	refseq	NZ_CP007757.1
5571175	GCF_000696485.1_ASM69648v1_CLST_1	0	sanntis	1076044	1085660	Other	Isolate	GCF_000696485.1_ASM69648v1	refseq	NZ_CP007757.1
5571176	GCF_000696485.1_ASM69648v1_CLST_2	0	sanntis	1419192	1430313	Saccharide	Isolate	GCF_000696485.1_ASM69648v1	refseq	NZ_CP007757.1
5571177	GCF_000696485.1_ASM69648v1_CLST_3	0	sanntis	1562448	1564193	Polyketide	Isolate	GCF_000696485.1_ASM69648v1	refseq	NZ_CP007757.1
5571178	GCF_000696485.1_ASM69648v1_CLST_4	0	sanntis	2259410	2266570	Other	Isolate	GCF_000696485.1_ASM69648v1	refseq	NZ_CP007757.1
5571179	GCF_000696485.1_ASM69648v1_CLST_5	0	sanntis	3100889	3110034	Other	Isolate	GCF_000696485.1_ASM69648v1	refseq	NZ_CP007757.1
5571180	GCF_000696485.1_ASM69648v1_CLST_6	0	sanntis	3291995	3294449	Other	Isolate	GCF_000696485.1_ASM69648v1	refseq	NZ_CP007757.1
5571181	GCF_000696485.1_ASM69648v1_CLST_7	0	sanntis	3493765	3519604	Saccharide	Isolate	GCF_000696485.1_ASM69648v1	refseq	NZ_CP007757.1
5571182	GCF_000696485.1_ASM69648v1_CLST_8	0	sanntis	3908793	3953800	NRP	Isolate	GCF_000696485.1_ASM69648v1	refseq	NZ_CP007757.1
5571183	GCF_000696485.1_ASM69648v1_CLST_9	0	sanntis	3976560	4011465	Saccharide	Isolate	GCF_000696485.1_ASM69648v1	refseq	NZ_CP007757.1
5571191	GCF_001047635.1_ASM104763v1_CLST_0	0	sanntis	2497615	2547868	Saccharide	Isolate	GCF_001047635.1_ASM104763v1	refseq	NZ_CP011931.1
5571192	GCF_001047635.1_ASM104763v1_CLST_1	0	sanntis	2553382	2605125	Other	Isolate	GCF_001047635.1_ASM104763v1	refseq	NZ_CP011931.1
5571193	GCF_001047655.1_ASM104765v1_CLST_0	0	sanntis	2497615	2547868	Saccharide	Isolate	GCF_001047655.1_ASM104765v1	refseq	NZ_CP011934.1
5571194	GCF_001047655.1_ASM104765v1_CLST_1	0	sanntis	2551507	2605125	Other	Isolate	GCF_001047655.1_ASM104765v1	refseq	NZ_CP011934.1
5571195	GCF_001293415.1_ASM129341v1_CLST_0	0	sanntis	396370	403654	RiPP	Isolate	GCF_001293415.1_ASM129341v1	refseq	NZ_CP009973.1
5571196	GCF_001293415.1_ASM129341v1_CLST_1	0	sanntis	1068736	1090891	Other	Isolate	GCF_001293415.1_ASM129341v1	refseq	NZ_CP009973.1
5571197	GCF_001293415.1_ASM129341v1_CLST_2	0	sanntis	1168748	1188472	NRP|Polyketide	Isolate	GCF_001293415.1_ASM129341v1	refseq	NZ_CP009973.1
5571198	GCF_001293415.1_ASM129341v1_CLST_3	0	sanntis	1678429	1687588	NRP|Polyketide	Isolate	GCF_001293415.1_ASM129341v1	refseq	NZ_CP009973.1
5571199	GCF_001293415.1_ASM129341v1_CLST_4	0	sanntis	1720771	1743629	Other	Isolate	GCF_001293415.1_ASM129341v1	refseq	NZ_CP009973.1
5571200	GCF_001293415.1_ASM129341v1_CLST_5	0	sanntis	1967645	2002602	NRP	Isolate	GCF_001293415.1_ASM129341v1	refseq	NZ_CP009973.1
5571201	GCF_001293415.1_ASM129341v1_CLST_6	0	sanntis	2716030	2724493	RiPP	Isolate	GCF_001293415.1_ASM129341v1	refseq	NZ_CP009973.1
5571202	GCF_001293415.1_ASM129341v1_CLST_7	0	sanntis	2756550	2764770	Saccharide	Isolate	GCF_001293415.1_ASM129341v1	refseq	NZ_CP009973.1
5571203	GCF_001293415.1_ASM129341v1_CLST_8	0	sanntis	3140613	3157749	Saccharide	Isolate	GCF_001293415.1_ASM129341v1	refseq	NZ_CP009973.1
5571204	GCF_001293415.1_ASM129341v1_CLST_9	0	sanntis	4012007	4033839	Saccharide	Isolate	GCF_001293415.1_ASM129341v1	refseq	NZ_CP009973.1
5571205	GCF_001293415.1_ASM129341v1_CLST_10	0	sanntis	4392165	4396732	Polyketide	Isolate	GCF_001293415.1_ASM129341v1	refseq	NZ_CP009973.1
5571215	GCF_001312825.1_ASM131282v1_CLST_0	10	sanntis	41	55000	NRP|Polyketide	Isolate	GCF_001312825.1_ASM131282v1	refseq	NZ_BBEP01000013.1
5571217	GCF_001312825.1_ASM131282v1_CLST_2	1	sanntis	8165	22707	NRP|Polyketide	Isolate	GCF_001312825.1_ASM131282v1	refseq	NZ_BBEP01000025.1
5571218	GCF_001312825.1_ASM131282v1_CLST_3	0	sanntis	20297	21354	RiPP	Isolate	GCF_001312825.1_ASM131282v1	refseq	NZ_BBEP01000007.1
5571219	GCF_001312825.1_ASM131282v1_CLST_4	0	sanntis	24683	41310	Polyketide	Isolate	GCF_001312825.1_ASM131282v1	refseq	NZ_BBEP01000014.1
5571220	GCF_001312825.1_ASM131282v1_CLST_5	10	sanntis	2	3924	RiPP	Isolate	GCF_001312825.1_ASM131282v1	refseq	NZ_BBEP01000029.1
5571224	GCF_001312825.1_ASM131282v1_CLST_9	0	sanntis	48761	55426	Saccharide	Isolate	GCF_001312825.1_ASM131282v1	refseq	NZ_BBEP01000015.1
5571225	GCF_001312825.1_ASM131282v1_CLST_10	0	sanntis	120124	129610	NRP	Isolate	GCF_001312825.1_ASM131282v1	refseq	NZ_BBEP01000002.1
5571227	GCF_001675865.1_ASM167586v1_CLST_0	0	sanntis	38700	63234	Other	Isolate	GCF_001675865.1_ASM167586v1	refseq	NZ_LZFS01000035.1
5571228	GCF_001675865.1_ASM167586v1_CLST_1	0	sanntis	147778	171834	Other	Isolate	GCF_001675865.1_ASM167586v1	refseq	NZ_LZFS01000035.1
5571232	GCF_001675865.1_ASM167586v1_CLST_5	0	sanntis	73465	130929	Saccharide	Isolate	GCF_001675865.1_ASM167586v1	refseq	NZ_LZFS01000034.1
5571233	GCF_001675865.1_ASM167586v1_CLST_6	0	sanntis	515334	520346	Polyketide	Isolate	GCF_001675865.1_ASM167586v1	refseq	NZ_LZFS01000001.1
5571234	GCF_001675865.1_ASM167586v1_CLST_7	0	sanntis	656537	673575	Saccharide	Isolate	GCF_001675865.1_ASM167586v1	refseq	NZ_LZFS01000013.1
5571235	GCF_001675865.1_ASM167586v1_CLST_8	0	sanntis	710481	746827	NRP	Isolate	GCF_001675865.1_ASM167586v1	refseq	NZ_LZFS01000013.1
5571237	GCF_001675865.1_ASM167586v1_CLST_10	0	sanntis	285014	291425	RiPP	Isolate	GCF_001675865.1_ASM167586v1	refseq	NZ_LZFS01000024.1
5571238	GCF_001746285.1_ASM174628v1_CLST_0	0	sanntis	30138	57641	Other	Isolate	GCF_001746285.1_ASM174628v1	refseq	NZ_MJAF01000014.1
5571239	GCF_001746285.1_ASM174628v1_CLST_1	0	sanntis	75839	87119	Terpene	Isolate	GCF_001746285.1_ASM174628v1	refseq	NZ_MJAF01000014.1
5571241	GCF_001746285.1_ASM174628v1_CLST_3	10	sanntis	1	29067	Polyketide	Isolate	GCF_001746285.1_ASM174628v1	refseq	NZ_MJAF01000049.1
5571242	GCF_001746285.1_ASM174628v1_CLST_4	1	sanntis	41071	56514	NRP|Polyketide	Isolate	GCF_001746285.1_ASM174628v1	refseq	NZ_MJAF01000049.1
5571245	GCF_001746285.1_ASM174628v1_CLST_7	0	sanntis	111269	137950	NRP|Polyketide	Isolate	GCF_001746285.1_ASM174628v1	refseq	NZ_MJAF01000017.1
5571247	GCF_001746285.1_ASM174628v1_CLST_9	0	sanntis	151742	177269	Terpene	Isolate	GCF_001746285.1_ASM174628v1	refseq	NZ_MJAF01000002.1
5571249	GCF_001746285.1_ASM174628v1_CLST_11	0	sanntis	5521	25102	NRP	Isolate	GCF_001746285.1_ASM174628v1	refseq	NZ_MJAF01000110.1
5571250	GCF_001746285.1_ASM174628v1_CLST_12	0	sanntis	8344	29467	Polyketide|Saccharide	Isolate	GCF_001746285.1_ASM174628v1	refseq	NZ_MJAF01000010.1
5571252	GCF_001746285.1_ASM174628v1_CLST_14	10	sanntis	548	83990	NRP|Other	Isolate	GCF_001746285.1_ASM174628v1	refseq	NZ_MJAF01000003.1
5571255	GCF_001746285.1_ASM174628v1_CLST_17	1	sanntis	49871	62988	RiPP	Isolate	GCF_001746285.1_ASM174628v1	refseq	NZ_MJAF01000042.1
5571258	GCF_001746285.1_ASM174628v1_CLST_20	0	sanntis	3203	19614	Polyketide	Isolate	GCF_001746285.1_ASM174628v1	refseq	NZ_MJAF01000013.1
5571260	GCF_001746285.1_ASM174628v1_CLST_22	0	sanntis	24404	55750	NRP	Isolate	GCF_001746285.1_ASM174628v1	refseq	NZ_MJAF01000062.1
5571262	GCF_001746285.1_ASM174628v1_CLST_24	10	sanntis	2	17438	RiPP	Isolate	GCF_001746285.1_ASM174628v1	refseq	NZ_MJAF01000104.1
5571264	GCF_001746285.1_ASM174628v1_CLST_26	0	sanntis	41521	43861	Other	Isolate	GCF_001746285.1_ASM174628v1	refseq	NZ_MJAF01000064.1
5571266	GCF_001746285.1_ASM174628v1_CLST_28	11	sanntis	3	56497	NRP	Isolate	GCF_001746285.1_ASM174628v1	refseq	NZ_MJAF01000060.1
5571268	GCF_001746285.1_ASM174628v1_CLST_30	1	sanntis	29969	42317	RiPP	Isolate	GCF_001746285.1_ASM174628v1	refseq	NZ_MJAF01000069.1
5571270	GCF_001746285.1_ASM174628v1_CLST_32	10	sanntis	249	31202	Polyketide	Isolate	GCF_001746285.1_ASM174628v1	refseq	NZ_MJAF01000091.1
5571271	GCF_001746285.1_ASM174628v1_CLST_33	10	sanntis	2	27821	Polyketide	Isolate	GCF_001746285.1_ASM174628v1	refseq	NZ_MJAF01000063.1
5571272	GCF_001746285.1_ASM174628v1_CLST_34	1	sanntis	24587	35508	RiPP	Isolate	GCF_001746285.1_ASM174628v1	refseq	NZ_MJAF01000111.1
5571276	GCF_001746285.1_ASM174628v1_CLST_38	10	sanntis	1	4415	Terpene	Isolate	GCF_001746285.1_ASM174628v1	refseq	NZ_MJAF01000179.1
5571277	GCF_001746285.1_ASM174628v1_CLST_39	1	sanntis	66759	132242	Polyketide|Saccharide	Isolate	GCF_001746285.1_ASM174628v1	refseq	NZ_MJAF01000007.1
5571279	GCF_001746285.1_ASM174628v1_CLST_41	0	sanntis	36476	75812	Polyketide	Isolate	GCF_001746285.1_ASM174628v1	refseq	NZ_MJAF01000006.1
5571281	GCF_001746285.1_ASM174628v1_CLST_43	11	sanntis	3	20113	Polyketide	Isolate	GCF_001746285.1_ASM174628v1	refseq	NZ_MJAF01000126.1
5571283	GCF_001746285.1_ASM174628v1_CLST_45	11	sanntis	2	33712	Other	Isolate	GCF_001746285.1_ASM174628v1	refseq	NZ_MJAF01000086.1
5571285	GCF_001746285.1_ASM174628v1_CLST_47	10	sanntis	1	9317	Saccharide	Isolate	GCF_001746285.1_ASM174628v1	refseq	NZ_MJAF01000138.1
5571286	GCF_001746285.1_ASM174628v1_CLST_48	0	sanntis	19969	35189	Other	Isolate	GCF_001746285.1_ASM174628v1	refseq	NZ_MJAF01000050.1
5571288	GCF_001746285.1_ASM174628v1_CLST_50	0	sanntis	119124	159195	Terpene	Isolate	GCF_001746285.1_ASM174628v1	refseq	NZ_MJAF01000001.1
5571289	GCF_001746285.1_ASM174628v1_CLST_51	0	sanntis	180170	205966	NRP|Polyketide	Isolate	GCF_001746285.1_ASM174628v1	refseq	NZ_MJAF01000001.1
5571292	GCF_001746285.1_ASM174628v1_CLST_54	1	sanntis	2854	45307	NRP|Polyketide	Isolate	GCF_001746285.1_ASM174628v1	refseq	NZ_MJAF01000067.1
5571294	GCF_001746285.1_ASM174628v1_CLST_56	0	sanntis	37418	60845	NRP	Isolate	GCF_001746285.1_ASM174628v1	refseq	NZ_MJAF01000037.1
5571297	GCF_001746285.1_ASM174628v1_CLST_59	10	sanntis	1	23503	Other	Isolate	GCF_001746285.1_ASM174628v1	refseq	NZ_MJAF01000095.1
5571299	GCF_001746285.1_ASM174628v1_CLST_61	0	sanntis	37214	62411	NRP	Isolate	GCF_001746285.1_ASM174628v1	refseq	NZ_MJAF01000023.1
5571301	GCF_001746285.1_ASM174628v1_CLST_63	10	sanntis	2	24333	Other	Isolate	GCF_001746285.1_ASM174628v1	refseq	NZ_MJAF01000034.1
5571302	GCF_001746285.1_ASM174628v1_CLST_64	0	sanntis	32442	64180	NRP	Isolate	GCF_001746285.1_ASM174628v1	refseq	NZ_MJAF01000034.1
5571304	GCF_001746285.1_ASM174628v1_CLST_66	0	sanntis	32612	41630	Other	Isolate	GCF_001746285.1_ASM174628v1	refseq	NZ_MJAF01000031.1
5571305	GCF_001746285.1_ASM174628v1_CLST_67	0	sanntis	14213	29994	RiPP	Isolate	GCF_001746285.1_ASM174628v1	refseq	NZ_MJAF01000093.1
5571307	GCF_001746285.1_ASM174628v1_CLST_69	10	sanntis	121	25854	RiPP	Isolate	GCF_001746285.1_ASM174628v1	refseq	NZ_MJAF01000051.1
5571308	GCF_001746285.1_ASM174628v1_CLST_70	10	sanntis	1	14529	Saccharide	Isolate	GCF_001746285.1_ASM174628v1	refseq	NZ_MJAF01000028.1
5571309	GCF_001746285.1_ASM174628v1_CLST_71	10	sanntis	3	5526	NRP	Isolate	GCF_001746285.1_ASM174628v1	refseq	NZ_MJAF01000019.1
5571311	GCF_001746285.1_ASM174628v1_CLST_73	0	sanntis	6614	39751	Polyketide	Isolate	GCF_001746285.1_ASM174628v1	refseq	NZ_MJAF01000035.1
5571312	GCF_001746285.1_ASM174628v1_CLST_74	11	sanntis	2	22857	NRP	Isolate	GCF_001746285.1_ASM174628v1	refseq	NZ_MJAF01000119.1
5571313	GCF_001746285.1_ASM174628v1_CLST_75	0	sanntis	9547	87839	NRP|Polyketide	Isolate	GCF_001746285.1_ASM174628v1	refseq	NZ_MJAF01000016.1
5571314	GCF_001746285.1_ASM174628v1_CLST_76	0	sanntis	112647	123832	RiPP	Isolate	GCF_001746285.1_ASM174628v1	refseq	NZ_MJAF01000016.1
5571315	GCF_001746285.1_ASM174628v1_CLST_77	1	sanntis	136684	161186	Polyketide	Isolate	GCF_001746285.1_ASM174628v1	refseq	NZ_MJAF01000016.1
5571318	GCF_001746305.1_ASM174630v1_CLST_0	11	sanntis	3	48874	Polyketide	Isolate	GCF_001746305.1_ASM174630v1	refseq	NZ_MJAI01000042.1
5571320	GCF_001746305.1_ASM174630v1_CLST_2	0	sanntis	49173	76478	Other	Isolate	GCF_001746305.1_ASM174630v1	refseq	NZ_MJAI01000019.1
5571322	GCF_001746305.1_ASM174630v1_CLST_4	10	sanntis	1	10536	Saccharide	Isolate	GCF_001746305.1_ASM174630v1	refseq	NZ_MJAI01000009.1
5571323	GCF_001746305.1_ASM174630v1_CLST_5	0	sanntis	25144	46991	NRP|Polyketide	Isolate	GCF_001746305.1_ASM174630v1	refseq	NZ_MJAI01000030.1
5571324	GCF_001746305.1_ASM174630v1_CLST_6	0	sanntis	58385	76939	Polyketide	Isolate	GCF_001746305.1_ASM174630v1	refseq	NZ_MJAI01000030.1
5571326	GCF_001746305.1_ASM174630v1_CLST_8	1	sanntis	31768	41348	NRP	Isolate	GCF_001746305.1_ASM174630v1	refseq	NZ_MJAI01000046.1
5571328	GCF_001746305.1_ASM174630v1_CLST_10	11	sanntis	2	5505	Polyketide	Isolate	GCF_001746305.1_ASM174630v1	refseq	NZ_MJAI01000080.1
5571329	GCF_001746305.1_ASM174630v1_CLST_11	0	sanntis	38394	107220	RiPP	Isolate	GCF_001746305.1_ASM174630v1	refseq	NZ_MJAI01000001.1
5571330	GCF_001746305.1_ASM174630v1_CLST_12	0	sanntis	141682	198090	NRP|Polyketide	Isolate	GCF_001746305.1_ASM174630v1	refseq	NZ_MJAI01000001.1
5571334	GCF_001746305.1_ASM174630v1_CLST_16	10	sanntis	1	7975	RiPP	Isolate	GCF_001746305.1_ASM174630v1	refseq	NZ_MJAI01000017.1
5571337	GCF_001746305.1_ASM174630v1_CLST_19	11	sanntis	1	4282	Polyketide	Isolate	GCF_001746305.1_ASM174630v1	refseq	NZ_MJAI01000083.1
5571338	GCF_001746305.1_ASM174630v1_CLST_20	10	sanntis	1	65487	NRP	Isolate	GCF_001746305.1_ASM174630v1	refseq	NZ_MJAI01000006.1
5571339	GCF_001746305.1_ASM174630v1_CLST_21	0	sanntis	85807	93680	Terpene	Isolate	GCF_001746305.1_ASM174630v1	refseq	NZ_MJAI01000006.1
5571340	GCF_001746305.1_ASM174630v1_CLST_22	0	sanntis	147052	186524	NRP	Isolate	GCF_001746305.1_ASM174630v1	refseq	NZ_MJAI01000006.1
5571341	GCF_001746305.1_ASM174630v1_CLST_23	0	sanntis	203418	224874	Polyketide	Isolate	GCF_001746305.1_ASM174630v1	refseq	NZ_MJAI01000006.1
5571342	GCF_001746305.1_ASM174630v1_CLST_24	0	sanntis	230932	291774	Polyketide	Isolate	GCF_001746305.1_ASM174630v1	refseq	NZ_MJAI01000006.1
5571343	GCF_001746305.1_ASM174630v1_CLST_25	0	sanntis	300448	318467	Other	Isolate	GCF_001746305.1_ASM174630v1	refseq	NZ_MJAI01000006.1
5571349	GCF_001746305.1_ASM174630v1_CLST_31	10	sanntis	1	51996	Other	Isolate	GCF_001746305.1_ASM174630v1	refseq	NZ_MJAI01000012.1
5571350	GCF_001746305.1_ASM174630v1_CLST_32	0	sanntis	60903	111072	Polyketide|Saccharide	Isolate	GCF_001746305.1_ASM174630v1	refseq	NZ_MJAI01000012.1
5571354	GCF_001746305.1_ASM174630v1_CLST_36	0	sanntis	12300	19610	Polyketide	Isolate	GCF_001746305.1_ASM174630v1	refseq	NZ_MJAI01000002.1
5571355	GCF_001746305.1_ASM174630v1_CLST_37	0	sanntis	136645	162322	NRP|Polyketide	Isolate	GCF_001746305.1_ASM174630v1	refseq	NZ_MJAI01000002.1
5571356	GCF_001746305.1_ASM174630v1_CLST_38	0	sanntis	180343	198040	RiPP	Isolate	GCF_001746305.1_ASM174630v1	refseq	NZ_MJAI01000002.1
5571357	GCF_001746305.1_ASM174630v1_CLST_39	0	sanntis	259784	288100	Terpene	Isolate	GCF_001746305.1_ASM174630v1	refseq	NZ_MJAI01000002.1
5571361	GCF_001746305.1_ASM174630v1_CLST_43	0	sanntis	66811	71064	RiPP	Isolate	GCF_001746305.1_ASM174630v1	refseq	NZ_MJAI01000020.1
5571362	GCF_001746305.1_ASM174630v1_CLST_44	11	sanntis	1	10648	NRP	Isolate	GCF_001746305.1_ASM174630v1	refseq	NZ_MJAI01000078.1
5571364	GCF_001746305.1_ASM174630v1_CLST_46	0	sanntis	8183	26147	RiPP	Isolate	GCF_001746305.1_ASM174630v1	refseq	NZ_MJAI01000053.1
5571366	GCF_001746305.1_ASM174630v1_CLST_48	10	sanntis	863	40703	Polyketide	Isolate	GCF_001746305.1_ASM174630v1	refseq	NZ_MJAI01000003.1
5571367	GCF_001746305.1_ASM174630v1_CLST_49	0	sanntis	431668	462247	Polyketide	Isolate	GCF_001746305.1_ASM174630v1	refseq	NZ_MJAI01000003.1
5571369	GCF_001746305.1_ASM174630v1_CLST_51	0	sanntis	44511	58145	Other	Isolate	GCF_001746305.1_ASM174630v1	refseq	NZ_MJAI01000021.1
5571371	GCF_001746305.1_ASM174630v1_CLST_53	0	sanntis	6924	31469	NRP|Polyketide	Isolate	GCF_001746305.1_ASM174630v1	refseq	NZ_MJAI01000035.1
5571372	GCF_001746305.1_ASM174630v1_CLST_54	1	sanntis	52419	66465	RiPP	Isolate	GCF_001746305.1_ASM174630v1	refseq	NZ_MJAI01000035.1
5571375	GCF_001746305.1_ASM174630v1_CLST_57	0	sanntis	7251	16393	Polyketide	Isolate	GCF_001746305.1_ASM174630v1	refseq	NZ_MJAI01000022.1
5571376	GCF_001746305.1_ASM174630v1_CLST_58	10	sanntis	1	30781	Other	Isolate	GCF_001746305.1_ASM174630v1	refseq	NZ_MJAI01000037.1
5571379	GCF_001746305.1_ASM174630v1_CLST_61	0	sanntis	13425	25087	RiPP	Isolate	GCF_001746305.1_ASM174630v1	refseq	NZ_MJAI01000024.1
5571381	GCF_001746305.1_ASM174630v1_CLST_63	1	sanntis	19958	47333	NRP	Isolate	GCF_001746305.1_ASM174630v1	refseq	NZ_MJAI01000049.1
5571383	GCF_001746305.1_ASM174630v1_CLST_65	10	sanntis	913	39537	Terpene	Isolate	GCF_001746305.1_ASM174630v1	refseq	NZ_MJAI01000004.1
5571384	GCF_001746305.1_ASM174630v1_CLST_66	0	sanntis	66503	94853	NRP|Polyketide	Isolate	GCF_001746305.1_ASM174630v1	refseq	NZ_MJAI01000004.1
5571385	GCF_001746305.1_ASM174630v1_CLST_67	0	sanntis	156088	174478	RiPP	Isolate	GCF_001746305.1_ASM174630v1	refseq	NZ_MJAI01000004.1
5571386	GCF_001746305.1_ASM174630v1_CLST_68	1	sanntis	248828	260973	RiPP	Isolate	GCF_001746305.1_ASM174630v1	refseq	NZ_MJAI01000004.1
5571391	GCF_001885805.1_ASM188580v1_CLST_0	0	sanntis	250182	266747	Saccharide	Isolate	GCF_001885805.1_ASM188580v1	refseq	NZ_JXKH01000004.1
5571392	GCF_001885805.1_ASM188580v1_CLST_1	0	sanntis	45559	51347	Polyketide	Isolate	GCF_001885805.1_ASM188580v1	refseq	NZ_JXKH01000008.1
5571393	GCF_002071615.1_ASM207161v1_CLST_0	0	sanntis	94205	145678	Saccharide	Isolate	GCF_002071615.1_ASM207161v1	refseq	NZ_MYEI01000002.1
5571394	GCF_002071615.1_ASM207161v1_CLST_1	0	sanntis	162113	172444	NRP	Isolate	GCF_002071615.1_ASM207161v1	refseq	NZ_MYEI01000007.1
5571395	GCF_002071615.1_ASM207161v1_CLST_2	0	sanntis	62965	80697	Saccharide	Isolate	GCF_002071615.1_ASM207161v1	refseq	NZ_MYEI01000014.1
5571396	GCF_002071615.1_ASM207161v1_CLST_3	0	sanntis	135872	164396	NRP	Isolate	GCF_002071615.1_ASM207161v1	refseq	NZ_MYEI01000008.1
5571398	GCF_002071615.1_ASM207161v1_CLST_5	0	sanntis	22240	37461	Saccharide	Isolate	GCF_002071615.1_ASM207161v1	refseq	NZ_MYEI01000020.1
5571400	GCF_002071615.1_ASM207161v1_CLST_7	0	sanntis	96214	113216	Other	Isolate	GCF_002071615.1_ASM207161v1	refseq	NZ_MYEI01000013.1
5571403	GCF_002077835.1_ASM207783v1_CLST_2	11	sanntis	328	5333	RiPP	Isolate	GCF_002077835.1_ASM207783v1	refseq	NZ_NAGF01000104.1
5571404	GCF_002077835.1_ASM207783v1_CLST_3	10	sanntis	186	6527	RiPP	Isolate	GCF_002077835.1_ASM207783v1	refseq	NZ_NAGF01000018.1
5571406	GCF_002077835.1_ASM207783v1_CLST_5	11	sanntis	1	10558	Saccharide	Isolate	GCF_002077835.1_ASM207783v1	refseq	NZ_NAGF01000066.1
5571409	GCF_002077855.1_ASM207785v1_CLST_2	10	sanntis	213	5826	Polyketide	Isolate	GCF_002077855.1_ASM207785v1	refseq	NZ_NAGE01000042.1
5571411	GCF_002077855.1_ASM207785v1_CLST_4	0	sanntis	7337	13671	RiPP	Isolate	GCF_002077855.1_ASM207785v1	refseq	NZ_NAGE01000036.1
5571412	GCF_002077855.1_ASM207785v1_CLST_5	0	sanntis	5471	14828	Terpene	Isolate	GCF_002077855.1_ASM207785v1	refseq	NZ_NAGE01000051.1
5571415	GCF_002211105.1_ASM221110v1_CLST_1	0	sanntis	325696	341583	Terpene	Isolate	GCF_002211105.1_ASM221110v1	refseq	NZ_JPUA01000034.1
5571416	GCF_002211105.1_ASM221110v1_CLST_2	0	sanntis	399911	456859	NRP	Isolate	GCF_002211105.1_ASM221110v1	refseq	NZ_JPUA01000034.1
5571417	GCF_002211105.1_ASM221110v1_CLST_3	0	sanntis	892630	918346	Saccharide	Isolate	GCF_002211105.1_ASM221110v1	refseq	NZ_JPUA01000034.1
5571418	GCF_002211105.1_ASM221110v1_CLST_4	0	sanntis	1007781	1028403	Saccharide	Isolate	GCF_002211105.1_ASM221110v1	refseq	NZ_JPUA01000034.1
5571419	GCF_002211105.1_ASM221110v1_CLST_5	0	sanntis	1062635	1083878	Polyketide	Isolate	GCF_002211105.1_ASM221110v1	refseq	NZ_JPUA01000034.1
5571424	GCF_002211105.1_ASM221110v1_CLST_10	0	sanntis	22823	37658	Saccharide	Isolate	GCF_002211105.1_ASM221110v1	refseq	NZ_JPUA01000001.1
5571425	GCF_002211105.1_ASM221110v1_CLST_11	0	sanntis	88404	90797	Other	Isolate	GCF_002211105.1_ASM221110v1	refseq	NZ_JPUA01000037.1
5571428	GCF_002211105.1_ASM221110v1_CLST_14	0	sanntis	102969	106153	Other	Isolate	GCF_002211105.1_ASM221110v1	refseq	NZ_JPUA01000011.1
5571429	GCF_002211105.1_ASM221110v1_CLST_15	0	sanntis	46903	50362	Other	Isolate	GCF_002211105.1_ASM221110v1	refseq	NZ_JPUA01000049.1
5571430	GCF_002283235.1_ASM228323v1_CLST_0	0	sanntis	50294	60625	NRP	Isolate	GCF_002283235.1_ASM228323v1	refseq	NZ_NQWS01000004.1
5571432	GCF_002283235.1_ASM228323v1_CLST_2	10	sanntis	1	47606	Saccharide	Isolate	GCF_002283235.1_ASM228323v1	refseq	NZ_NQWS01000007.1
5571433	GCF_002283235.1_ASM228323v1_CLST_3	0	sanntis	194698	210328	Alkaloid	Isolate	GCF_002283235.1_ASM228323v1	refseq	NZ_NQWS01000005.1
5571434	GCF_002283235.1_ASM228323v1_CLST_4	0	sanntis	53332	68553	Saccharide	Isolate	GCF_002283235.1_ASM228323v1	refseq	NZ_NQWS01000024.1
5571435	GCF_002283235.1_ASM228323v1_CLST_5	0	sanntis	369234	398816	NRP	Isolate	GCF_002283235.1_ASM228323v1	refseq	NZ_NQWS01000003.1
5571437	GCF_002283235.1_ASM228323v1_CLST_7	0	sanntis	49520	67500	Other	Isolate	GCF_002283235.1_ASM228323v1	refseq	NZ_NQWS01000027.1
5571438	GCF_002283235.1_ASM228323v1_CLST_8	0	sanntis	81238	100295	Saccharide	Isolate	GCF_002283235.1_ASM228323v1	refseq	NZ_NQWS01000010.1
5571439	GCF_002442895.1_ASM244289v1_CLST_0	0	sanntis	127670	138219	Terpene	Isolate	GCF_002442895.1_ASM244289v1	refseq	NZ_CP017460.1
5571440	GCF_002442895.1_ASM244289v1_CLST_1	0	sanntis	856039	889420	Other	Isolate	GCF_002442895.1_ASM244289v1	refseq	NZ_CP017460.1
5571441	GCF_002442895.1_ASM244289v1_CLST_2	0	sanntis	2368620	2374152	Alkaloid	Isolate	GCF_002442895.1_ASM244289v1	refseq	NZ_CP017460.1
5571447	GCF_002442935.1_ASM244293v1_CLST_0	0	sanntis	38231	63063	Saccharide	Isolate	GCF_002442935.1_ASM244293v1	refseq	NZ_CP017466.1
5571448	GCF_002442935.1_ASM244293v1_CLST_1	0	sanntis	207771	218320	Terpene	Isolate	GCF_002442935.1_ASM244293v1	refseq	NZ_CP017466.1
5571449	GCF_002442935.1_ASM244293v1_CLST_2	0	sanntis	937019	961918	Other	Isolate	GCF_002442935.1_ASM244293v1	refseq	NZ_CP017466.1
5571450	GCF_002442935.1_ASM244293v1_CLST_3	0	sanntis	2397652	2403184	Alkaloid	Isolate	GCF_002442935.1_ASM244293v1	refseq	NZ_CP017466.1
5571457	GCF_002875145.1_ASM287514v1_CLST_1	0	sanntis	380106	406697	Other	Isolate	GCF_002875145.1_ASM287514v1	refseq	NZ_MDBP01000038.1
5571460	GCF_002875145.1_ASM287514v1_CLST_4	11	sanntis	1	17589	NRP	Isolate	GCF_002875145.1_ASM287514v1	refseq	NZ_MDBP01000058.1
5571462	GCF_002875145.1_ASM287514v1_CLST_6	0	sanntis	230741	239139	Other	Isolate	GCF_002875145.1_ASM287514v1	refseq	NZ_MDBP01000030.1
5571463	GCF_002875145.1_ASM287514v1_CLST_7	0	sanntis	295811	326139	NRP	Isolate	GCF_002875145.1_ASM287514v1	refseq	NZ_MDBP01000002.1
5571465	GCF_002875145.1_ASM287514v1_CLST_9	10	sanntis	759	11009	Other	Isolate	GCF_002875145.1_ASM287514v1	refseq	NZ_MDBP01000100.1
5571466	GCF_002875145.1_ASM287514v1_CLST_10	0	sanntis	158370	164477	NRP	Isolate	GCF_002875145.1_ASM287514v1	refseq	NZ_MDBP01000042.1
5571467	GCF_002875145.1_ASM287514v1_CLST_11	0	sanntis	266477	290491	Other	Isolate	GCF_002875145.1_ASM287514v1	refseq	NZ_MDBP01000042.1
5571469	GCF_002875145.1_ASM287514v1_CLST_13	1	sanntis	5066	11863	RiPP	Isolate	GCF_002875145.1_ASM287514v1	refseq	NZ_MDBP01000101.1
5571470	GCF_002875145.1_ASM287514v1_CLST_14	0	sanntis	136863	182826	Saccharide	Isolate	GCF_002875145.1_ASM287514v1	refseq	NZ_MDBP01000031.1
5571471	GCF_002875145.1_ASM287514v1_CLST_15	0	sanntis	232453	244122	Other	Isolate	GCF_002875145.1_ASM287514v1	refseq	NZ_MDBP01000034.1
5571473	GCF_002875145.1_ASM287514v1_CLST_17	10	sanntis	1	19074	RiPP	Isolate	GCF_002875145.1_ASM287514v1	refseq	NZ_MDBP01000043.1
5571474	GCF_002876245.1_ASM287624v1_CLST_0	10	sanntis	223	23987	Other	Isolate	GCF_002876245.1_ASM287624v1	refseq	NZ_MCYJ01000078.1
5571476	GCF_002876245.1_ASM287624v1_CLST_2	0	sanntis	7816	12898	Polyketide	Isolate	GCF_002876245.1_ASM287624v1	refseq	NZ_MCYJ01000046.1
5571478	GCF_002876245.1_ASM287624v1_CLST_4	10	sanntis	3	14613	NRP	Isolate	GCF_002876245.1_ASM287624v1	refseq	NZ_MCYJ01000073.1
5571480	GCF_002876245.1_ASM287624v1_CLST_6	0	sanntis	50489	104327	Saccharide	Isolate	GCF_002876245.1_ASM287624v1	refseq	NZ_MCYJ01000039.1
5571481	GCF_002876245.1_ASM287624v1_CLST_7	0	sanntis	76258	102845	Other	Isolate	GCF_002876245.1_ASM287624v1	refseq	NZ_MCYJ01000045.1
5571483	GCF_002876245.1_ASM287624v1_CLST_9	0	sanntis	69648	92921	Other	Isolate	GCF_002876245.1_ASM287624v1	refseq	NZ_MCYJ01000058.1
5571485	GCF_002876335.1_ASM287633v1_CLST_0	0	sanntis	27189	50953	Other	Isolate	GCF_002876335.1_ASM287633v1	refseq	NZ_MCYC01000106.1
5571487	GCF_002876335.1_ASM287633v1_CLST_2	0	sanntis	49882	54964	Polyketide	Isolate	GCF_002876335.1_ASM287633v1	refseq	NZ_MCYC01000048.1
5571489	GCF_002876335.1_ASM287633v1_CLST_4	0	sanntis	12945	25989	Other	Isolate	GCF_002876335.1_ASM287633v1	refseq	NZ_MCYC01000001.1
5571491	GCF_002876335.1_ASM287633v1_CLST_6	0	sanntis	33389	59206	Other	Isolate	GCF_002876335.1_ASM287633v1	refseq	NZ_MCYC01000066.1
5571493	GCF_002876335.1_ASM287633v1_CLST_8	0	sanntis	191772	195868	Polyketide	Isolate	GCF_002876335.1_ASM287633v1	refseq	NZ_MCYC01000049.1
5571494	GCF_002876335.1_ASM287633v1_CLST_9	0	sanntis	30683	81354	Saccharide	Isolate	GCF_002876335.1_ASM287633v1	refseq	NZ_MCYC01000025.1
5571495	GCF_002876485.1_ASM287648v1_CLST_0	0	sanntis	5786	22145	Other	Isolate	GCF_002876485.1_ASM287648v1	refseq	NZ_MDBG01000040.1
5571496	GCF_002876485.1_ASM287648v1_CLST_1	1	sanntis	14105	26462	NRP	Isolate	GCF_002876485.1_ASM287648v1	refseq	NZ_MDBG01000003.1
5571499	GCF_002876485.1_ASM287648v1_CLST_4	0	sanntis	160032	166161	NRP	Isolate	GCF_002876485.1_ASM287648v1	refseq	NZ_MDBG01000222.1
5571500	GCF_002876485.1_ASM287648v1_CLST_5	1	sanntis	124942	138037	Saccharide	Isolate	GCF_002876485.1_ASM287648v1	refseq	NZ_MDBG01000190.1
5571501	GCF_002876485.1_ASM287648v1_CLST_6	0	sanntis	75691	106128	Other	Isolate	GCF_002876485.1_ASM287648v1	refseq	NZ_MDBG01000178.1
5571504	GCF_002876485.1_ASM287648v1_CLST_9	10	sanntis	178	5269	Other	Isolate	GCF_002876485.1_ASM287648v1	refseq	NZ_MDBG01000086.1
5571505	GCF_002876485.1_ASM287648v1_CLST_10	10	sanntis	28	25673	Saccharide	Isolate	GCF_002876485.1_ASM287648v1	refseq	NZ_MDBG01000224.1
5571506	GCF_002876485.1_ASM287648v1_CLST_11	0	sanntis	9720	33181	Other	Isolate	GCF_002876485.1_ASM287648v1	refseq	NZ_MDBG01000155.1
5571508	GCF_002876485.1_ASM287648v1_CLST_13	10	sanntis	74	14819	RiPP	Isolate	GCF_002876485.1_ASM287648v1	refseq	NZ_MDBG01000215.1
5571509	GCF_002876485.1_ASM287648v1_CLST_14	1	sanntis	53174	64819	Other	Isolate	GCF_002876485.1_ASM287648v1	refseq	NZ_MDBG01000162.1
5571511	GCF_002902745.1_ASM290274v1_CLST_0	10	sanntis	110	14436	Terpene	Isolate	GCF_002902745.1_ASM290274v1	refseq	NZ_PPRR01000032.1
5571513	GCF_002902745.1_ASM290274v1_CLST_2	10	sanntis	100	5345	RiPP	Isolate	GCF_002902745.1_ASM290274v1	refseq	NZ_PPRR01000109.1
5571514	GCF_002902745.1_ASM290274v1_CLST_3	10	sanntis	205	26346	Other	Isolate	GCF_002902745.1_ASM290274v1	refseq	NZ_PPRR01000039.1
5571516	GCF_002902745.1_ASM290274v1_CLST_5	11	sanntis	210	4428	Saccharide	Isolate	GCF_002902745.1_ASM290274v1	refseq	NZ_PPRR01000176.1
5571518	GCF_002902745.1_ASM290274v1_CLST_7	10	sanntis	64	5280	Alkaloid	Isolate	GCF_002902745.1_ASM290274v1	refseq	NZ_PPRR01000143.1
5571520	GCF_002902745.1_ASM290274v1_CLST_9	0	sanntis	10335	12605	Terpene	Isolate	GCF_002902745.1_ASM290274v1	refseq	NZ_PPRR01000171.1
5571524	GCF_003042875.1_ASM304287v1_CLST_2	0	sanntis	24501	29717	Alkaloid	Isolate	GCF_003042875.1_ASM304287v1	refseq	NZ_PZHR01000012.1
5571526	GCF_003042875.1_ASM304287v1_CLST_4	0	sanntis	35008	45556	Terpene	Isolate	GCF_003042875.1_ASM304287v1	refseq	NZ_PZHR01000009.1
5571528	GCF_003042875.1_ASM304287v1_CLST_6	11	sanntis	109	10474	Other	Isolate	GCF_003042875.1_ASM304287v1	refseq	NZ_PZHR01000078.1
5571530	GCF_003047335.1_ASM304733v1_CLST_0	0	sanntis	344747	374329	NRP	Isolate	GCF_003047335.1_ASM304733v1	refseq	NZ_PZYQ01000091.1
5571532	GCF_003047335.1_ASM304733v1_CLST_2	0	sanntis	94271	145744	Saccharide	Isolate	GCF_003047335.1_ASM304733v1	refseq	NZ_PZYQ01000036.1
5571533	GCF_003047335.1_ASM304733v1_CLST_3	0	sanntis	53452	68673	Saccharide	Isolate	GCF_003047335.1_ASM304733v1	refseq	NZ_PZYQ01000096.1
5571535	GCF_003047335.1_ASM304733v1_CLST_5	0	sanntis	63713	81445	Saccharide	Isolate	GCF_003047335.1_ASM304733v1	refseq	NZ_PZYQ01000008.1
5571536	GCF_003047335.1_ASM304733v1_CLST_6	0	sanntis	49484	67464	Other	Isolate	GCF_003047335.1_ASM304733v1	refseq	NZ_PZYQ01000108.1
5571537	GCF_003047335.1_ASM304733v1_CLST_7	0	sanntis	143549	147677	Polyketide	Isolate	GCF_003047335.1_ASM304733v1	refseq	NZ_PZYQ01000108.1
5571538	GCF_003097555.1_ASM309755v1_CLST_0	0	sanntis	152183	162732	Terpene	Isolate	GCF_003097555.1_ASM309755v1	refseq	NZ_CP017459.1
5571539	GCF_003097555.1_ASM309755v1_CLST_1	0	sanntis	874019	907400	Other	Isolate	GCF_003097555.1_ASM309755v1	refseq	NZ_CP017459.1
5571540	GCF_003097555.1_ASM309755v1_CLST_2	0	sanntis	2348477	2354009	Alkaloid	Isolate	GCF_003097555.1_ASM309755v1	refseq	NZ_CP017459.1
5571546	GCF_003253545.1_ASM325354v1_CLST_0	0	sanntis	560264	588604	Saccharide	Isolate	GCF_003253545.1_ASM325354v1	refseq	NZ_QKYV01000001.1
5571548	GCF_003253545.1_ASM325354v1_CLST_2	0	sanntis	169526	197104	Other	Isolate	GCF_003253545.1_ASM325354v1	refseq	NZ_QKYV01000002.1
5571550	GCF_003253545.1_ASM325354v1_CLST_4	0	sanntis	288250	295565	Terpene	Isolate	GCF_003253545.1_ASM325354v1	refseq	NZ_QKYV01000005.1
5571552	GCF_003253545.1_ASM325354v1_CLST_6	0	sanntis	29622	69636	Saccharide	Isolate	GCF_003253545.1_ASM325354v1	refseq	NZ_QKYV01000006.1
5571558	GCF_003579615.1_ASM357961v1_CLST_2	10	sanntis	492	26633	Other	Isolate	GCF_003579615.1_ASM357961v1	refseq	NZ_QXVN01000001.1
5571560	GCF_003579615.1_ASM357961v1_CLST_4	0	sanntis	6023	16571	Terpene	Isolate	GCF_003579615.1_ASM357961v1	refseq	NZ_QXVN01000026.1
5571562	GCF_003579615.1_ASM357961v1_CLST_6	0	sanntis	9888	12148	Terpene	Isolate	GCF_003579615.1_ASM357961v1	refseq	NZ_QXVN01000045.1
5571563	GCF_003856185.1_ASM385618v1_CLST_0	0	sanntis	139772	191245	Saccharide	Isolate	GCF_003856185.1_ASM385618v1	refseq	NZ_RQSE01000003.1
5571564	GCF_003856185.1_ASM385618v1_CLST_1	0	sanntis	46288	56619	NRP	Isolate	GCF_003856185.1_ASM385618v1	refseq	NZ_RQSE01000010.1
5571565	GCF_003856185.1_ASM385618v1_CLST_2	0	sanntis	126885	135789	Other	Isolate	GCF_003856185.1_ASM385618v1	refseq	NZ_RQSE01000010.1
5571566	GCF_003856185.1_ASM385618v1_CLST_3	0	sanntis	185181	187522	RiPP	Isolate	GCF_003856185.1_ASM385618v1	refseq	NZ_RQSE01000010.1
5571567	GCF_003856185.1_ASM385618v1_CLST_4	0	sanntis	37838	62846	RiPP	Isolate	GCF_003856185.1_ASM385618v1	refseq	NZ_RQSE01000014.1
5571568	GCF_003856185.1_ASM385618v1_CLST_5	0	sanntis	81811	100031	Saccharide	Isolate	GCF_003856185.1_ASM385618v1	refseq	NZ_RQSE01000004.1
5571569	GCF_003856185.1_ASM385618v1_CLST_6	0	sanntis	369511	399093	NRP	Isolate	GCF_003856185.1_ASM385618v1	refseq	NZ_RQSE01000002.1
5571571	GCF_003856185.1_ASM385618v1_CLST_8	0	sanntis	53591	68812	Saccharide	Isolate	GCF_003856185.1_ASM385618v1	refseq	NZ_RQSE01000017.1
5571573	GCF_003945305.1_ASM394530v1_CLST_0	0	sanntis	122874	135114	RiPP	Isolate	GCF_003945305.1_ASM394530v1	refseq	NZ_AP019314.1
5571574	GCF_003945305.1_ASM394530v1_CLST_1	0	sanntis	862787	902780	Other	Isolate	GCF_003945305.1_ASM394530v1	refseq	NZ_AP019314.1
5571575	GCF_003945305.1_ASM394530v1_CLST_2	0	sanntis	921094	928182	RiPP	Isolate	GCF_003945305.1_ASM394530v1	refseq	NZ_AP019314.1
5571576	GCF_003945305.1_ASM394530v1_CLST_3	0	sanntis	1147282	1158795	RiPP	Isolate	GCF_003945305.1_ASM394530v1	refseq	NZ_AP019314.1
5571577	GCF_003945305.1_ASM394530v1_CLST_4	0	sanntis	1230805	1244712	RiPP	Isolate	GCF_003945305.1_ASM394530v1	refseq	NZ_AP019314.1
5571578	GCF_003945305.1_ASM394530v1_CLST_5	0	sanntis	1390849	1456872	NRP|Polyketide	Isolate	GCF_003945305.1_ASM394530v1	refseq	NZ_AP019314.1
5571579	GCF_003945305.1_ASM394530v1_CLST_6	0	sanntis	1682158	1703179	Saccharide	Isolate	GCF_003945305.1_ASM394530v1	refseq	NZ_AP019314.1
5571580	GCF_003945305.1_ASM394530v1_CLST_7	0	sanntis	2323219	2330890	RiPP	Isolate	GCF_003945305.1_ASM394530v1	refseq	NZ_AP019314.1
5571581	GCF_003945305.1_ASM394530v1_CLST_8	0	sanntis	2896746	2903120	RiPP	Isolate	GCF_003945305.1_ASM394530v1	refseq	NZ_AP019314.1
5571582	GCF_003945305.1_ASM394530v1_CLST_9	0	sanntis	3061485	3092664	NRP	Isolate	GCF_003945305.1_ASM394530v1	refseq	NZ_AP019314.1
5571583	GCF_003945305.1_ASM394530v1_CLST_10	0	sanntis	3412124	3463486	NRP|Polyketide	Isolate	GCF_003945305.1_ASM394530v1	refseq	NZ_AP019314.1
5571584	GCF_003945305.1_ASM394530v1_CLST_11	0	sanntis	3813403	3826784	RiPP	Isolate	GCF_003945305.1_ASM394530v1	refseq	NZ_AP019314.1
5571585	GCF_003945305.1_ASM394530v1_CLST_12	0	sanntis	4939858	4979036	NRP|Polyketide	Isolate	GCF_003945305.1_ASM394530v1	refseq	NZ_AP019314.1
5571586	GCF_003945305.1_ASM394530v1_CLST_13	0	sanntis	5694492	5730043	Polyketide	Isolate	GCF_003945305.1_ASM394530v1	refseq	NZ_AP019314.1
5571598	GCF_004194605.3_ASM419460v3_CLST_0	0	sanntis	190536	209593	Saccharide	Isolate	GCF_004194605.3_ASM419460v3	refseq	NZ_CP036165.1
5571599	GCF_004194605.3_ASM419460v3_CLST_1	0	sanntis	1213279	1238281	RiPP	Isolate	GCF_004194605.3_ASM419460v3	refseq	NZ_CP036165.1
5571600	GCF_004194605.3_ASM419460v3_CLST_2	0	sanntis	1614502	1624833	NRP	Isolate	GCF_004194605.3_ASM419460v3	refseq	NZ_CP036165.1
5571601	GCF_004194605.3_ASM419460v3_CLST_3	0	sanntis	1695099	1704003	Other	Isolate	GCF_004194605.3_ASM419460v3	refseq	NZ_CP036165.1
5571602	GCF_004194605.3_ASM419460v3_CLST_4	0	sanntis	1752669	1755736	RiPP	Isolate	GCF_004194605.3_ASM419460v3	refseq	NZ_CP036165.1
5571603	GCF_004194605.3_ASM419460v3_CLST_5	0	sanntis	1908115	1959587	Saccharide	Isolate	GCF_004194605.3_ASM419460v3	refseq	NZ_CP036165.1
5571604	GCF_004194605.3_ASM419460v3_CLST_6	0	sanntis	2473287	2488917	Alkaloid	Isolate	GCF_004194605.3_ASM419460v3	refseq	NZ_CP036165.1
5571605	GCF_004194605.3_ASM419460v3_CLST_7	0	sanntis	3376732	3405256	NRP	Isolate	GCF_004194605.3_ASM419460v3	refseq	NZ_CP036165.1
5571606	GCF_004194605.3_ASM419460v3_CLST_8	0	sanntis	4792936	4806485	Saccharide	Isolate	GCF_004194605.3_ASM419460v3	refseq	NZ_CP036165.1
5571609	GCF_004291815.1_ASM429181v1_CLST_0	0	sanntis	53452	68673	Saccharide	Isolate	GCF_004291815.1_ASM429181v1	refseq	NZ_QAUT01000041.1
5571610	GCF_004291815.1_ASM429181v1_CLST_1	0	sanntis	63713	81445	Saccharide	Isolate	GCF_004291815.1_ASM429181v1	refseq	NZ_QAUT01000073.1
5571611	GCF_004291815.1_ASM429181v1_CLST_2	0	sanntis	394500	419501	RiPP	Isolate	GCF_004291815.1_ASM429181v1	refseq	NZ_QAUT01000099.1
5571612	GCF_004291815.1_ASM429181v1_CLST_3	0	sanntis	344747	374329	NRP	Isolate	GCF_004291815.1_ASM429181v1	refseq	NZ_QAUT01000046.1
5571614	GCF_004291815.1_ASM429181v1_CLST_5	0	sanntis	326393	330521	Polyketide	Isolate	GCF_004291815.1_ASM429181v1	refseq	NZ_QAUT01000007.1
5571615	GCF_004291815.1_ASM429181v1_CLST_6	0	sanntis	406606	415510	Other	Isolate	GCF_004291815.1_ASM429181v1	refseq	NZ_QAUT01000007.1
5571616	GCF_004291815.1_ASM429181v1_CLST_7	0	sanntis	464902	467243	RiPP	Isolate	GCF_004291815.1_ASM429181v1	refseq	NZ_QAUT01000007.1
5571618	GCF_004291815.1_ASM429181v1_CLST_9	0	sanntis	20359	71832	Saccharide	Isolate	GCF_004291815.1_ASM429181v1	refseq	NZ_QAUT01000062.1
5571619	GCF_004292445.1_ASM429244v1_CLST_0	0	sanntis	49484	67464	Other	Isolate	GCF_004292445.1_ASM429244v1	refseq	NZ_QAUV01000061.1
5571620	GCF_004292445.1_ASM429244v1_CLST_1	0	sanntis	143549	147677	Polyketide	Isolate	GCF_004292445.1_ASM429244v1	refseq	NZ_QAUV01000061.1
5571622	GCF_004292445.1_ASM429244v1_CLST_3	0	sanntis	53452	68673	Saccharide	Isolate	GCF_004292445.1_ASM429244v1	refseq	NZ_QAUV01000024.1
5571623	GCF_004292445.1_ASM429244v1_CLST_4	0	sanntis	94271	145744	Saccharide	Isolate	GCF_004292445.1_ASM429244v1	refseq	NZ_QAUV01000062.1
5571624	GCF_004292445.1_ASM429244v1_CLST_5	0	sanntis	344747	374329	NRP	Isolate	GCF_004292445.1_ASM429244v1	refseq	NZ_QAUV01000097.1
5571626	GCF_004292445.1_ASM429244v1_CLST_7	0	sanntis	63713	81445	Saccharide	Isolate	GCF_004292445.1_ASM429244v1	refseq	NZ_QAUV01000020.1
5571627	GCF_004292455.1_ASM429245v1_CLST_0	0	sanntis	49484	67464	Other	Isolate	GCF_004292455.1_ASM429245v1	refseq	NZ_QAUU01000047.1
5571628	GCF_004292455.1_ASM429245v1_CLST_1	0	sanntis	143549	147677	Polyketide	Isolate	GCF_004292455.1_ASM429245v1	refseq	NZ_QAUU01000047.1
5571629	GCF_004292455.1_ASM429245v1_CLST_2	0	sanntis	63713	81445	Saccharide	Isolate	GCF_004292455.1_ASM429245v1	refseq	NZ_QAUU01000107.1
5571630	GCF_004292455.1_ASM429245v1_CLST_3	0	sanntis	344747	374329	NRP	Isolate	GCF_004292455.1_ASM429245v1	refseq	NZ_QAUU01000020.1
5571633	GCF_004292455.1_ASM429245v1_CLST_6	0	sanntis	94271	145744	Saccharide	Isolate	GCF_004292455.1_ASM429245v1	refseq	NZ_QAUU01000027.1
5571634	GCF_004292455.1_ASM429245v1_CLST_7	0	sanntis	53452	68673	Saccharide	Isolate	GCF_004292455.1_ASM429245v1	refseq	NZ_QAUU01000104.1
5571637	GCF_004354475.1_ASM435447v1_CLST_2	0	sanntis	293367	298448	Polyketide	Isolate	GCF_004354475.1_ASM435447v1	refseq	NZ_PUFE01000027.1
5571638	GCF_004354475.1_ASM435447v1_CLST_3	0	sanntis	12016	23254	Saccharide	Isolate	GCF_004354475.1_ASM435447v1	refseq	NZ_PUFE01000009.1
5571640	GCF_004761895.1_ASM476189v1_CLST_0	0	sanntis	106507	112629	NRP	Isolate	GCF_004761895.1_ASM476189v1	refseq	NZ_SESL01000012.1
5571641	GCF_004761895.1_ASM476189v1_CLST_1	0	sanntis	36198	61997	Other	Isolate	GCF_004761895.1_ASM476189v1	refseq	NZ_SESL01000013.1
5571643	GCF_004761895.1_ASM476189v1_CLST_3	0	sanntis	16700	40731	Other	Isolate	GCF_004761895.1_ASM476189v1	refseq	NZ_SESL01000016.1
5571646	GCF_004761895.1_ASM476189v1_CLST_6	0	sanntis	662199	674718	Other	Isolate	GCF_004761895.1_ASM476189v1	refseq	NZ_SESL01000001.1
5571648	GCF_004761895.1_ASM476189v1_CLST_8	0	sanntis	795849	829517	NRP	Isolate	GCF_004761895.1_ASM476189v1	refseq	NZ_SESL01000002.1
5571650	GCF_004761895.1_ASM476189v1_CLST_10	0	sanntis	117808	161795	Saccharide	Isolate	GCF_004761895.1_ASM476189v1	refseq	NZ_SESL01000011.1
5571651	GCF_004761905.1_ASM476190v1_CLST_0	0	sanntis	15619	35305	RiPP	Isolate	GCF_004761905.1_ASM476190v1	refseq	NZ_SEOP01000022.1
5571653	GCF_004761905.1_ASM476190v1_CLST_2	0	sanntis	137857	168391	NRP	Isolate	GCF_004761905.1_ASM476190v1	refseq	NZ_SEOP01000001.1
5571655	GCF_004761905.1_ASM476190v1_CLST_4	0	sanntis	77799	82880	Polyketide	Isolate	GCF_004761905.1_ASM476190v1	refseq	NZ_SEOP01000005.1
5571656	GCF_004761905.1_ASM476190v1_CLST_5	0	sanntis	134252	181037	Saccharide	Isolate	GCF_004761905.1_ASM476190v1	refseq	NZ_SEOP01000003.1
5571657	GCF_004761905.1_ASM476190v1_CLST_6	0	sanntis	9995	33991	Other	Isolate	GCF_004761905.1_ASM476190v1	refseq	NZ_SEOP01000035.1
5571659	GCF_004761905.1_ASM476190v1_CLST_8	0	sanntis	118383	130881	Other	Isolate	GCF_004761905.1_ASM476190v1	refseq	NZ_SEOP01000004.1
5571661	GCF_004761905.1_ASM476190v1_CLST_10	0	sanntis	36282	62077	Other	Isolate	GCF_004761905.1_ASM476190v1	refseq	NZ_SEOP01000009.1
5571663	GCF_004761905.1_ASM476190v1_CLST_12	0	sanntis	6718	14797	Saccharide	Isolate	GCF_004761905.1_ASM476190v1	refseq	NZ_SEOP01000002.1
5571664	GCF_004761905.1_ASM476190v1_CLST_13	0	sanntis	26807	40323	NRP	Isolate	GCF_004761905.1_ASM476190v1	refseq	NZ_SEOP01000031.1
5571665	GCF_004761905.1_ASM476190v1_CLST_14	1	sanntis	182136	196061	RiPP	Isolate	GCF_004761905.1_ASM476190v1	refseq	NZ_SEOP01000006.1
5571666	GCF_004764445.1_ASM476444v1_CLST_0	0	sanntis	274419	288322	Other	Isolate	GCF_004764445.1_ASM476444v1	refseq	NZ_SESM01000001.1
5571667	GCF_004764445.1_ASM476444v1_CLST_1	0	sanntis	791181	796382	RiPP	Isolate	GCF_004764445.1_ASM476444v1	refseq	NZ_SESM01000001.1
5571670	GCF_004764445.1_ASM476444v1_CLST_4	0	sanntis	543938	550046	NRP	Isolate	GCF_004764445.1_ASM476444v1	refseq	NZ_SESM01000002.1
5571671	GCF_004764445.1_ASM476444v1_CLST_5	0	sanntis	653569	677595	Other	Isolate	GCF_004764445.1_ASM476444v1	refseq	NZ_SESM01000002.1
5571673	GCF_004764445.1_ASM476444v1_CLST_7	0	sanntis	65336	75780	RiPP	Isolate	GCF_004764445.1_ASM476444v1	refseq	NZ_SESM01000013.1
5571674	GCF_004764445.1_ASM476444v1_CLST_8	1	sanntis	51201	75370	Other	Isolate	GCF_004764445.1_ASM476444v1	refseq	NZ_SESM01000016.1
5571676	GCF_004764445.1_ASM476444v1_CLST_10	0	sanntis	36306	62089	Other	Isolate	GCF_004764445.1_ASM476444v1	refseq	NZ_SESM01000003.1
5571678	GCF_004764445.1_ASM476444v1_CLST_12	0	sanntis	27124	76209	Saccharide	Isolate	GCF_004764445.1_ASM476444v1	refseq	NZ_SESM01000011.1
5571680	GCF_005146635.1_ASM514663v1_CLST_1	0	sanntis	42674	49351	Polyketide	Isolate	GCF_005146635.1_ASM514663v1	refseq	NZ_SYWA01000001.1
5571681	GCF_005146635.1_ASM514663v1_CLST_2	0	sanntis	27188	51202	Other	Isolate	GCF_005146635.1_ASM514663v1	refseq	NZ_SYWA01000011.1
5571683	GCF_005146635.1_ASM514663v1_CLST_4	10	sanntis	1	10993	RiPP	Isolate	GCF_005146635.1_ASM514663v1	refseq	NZ_SYWA01000082.1
5571684	GCF_005146635.1_ASM514663v1_CLST_5	0	sanntis	49781	54862	Polyketide	Isolate	GCF_005146635.1_ASM514663v1	refseq	NZ_SYWA01000050.1
5571685	GCF_005146635.1_ASM514663v1_CLST_6	0	sanntis	15841	50929	NRP	Isolate	GCF_005146635.1_ASM514663v1	refseq	NZ_SYWA01000003.1
5571687	GCF_005146635.1_ASM514663v1_CLST_8	0	sanntis	21592	70107	Saccharide	Isolate	GCF_005146635.1_ASM514663v1	refseq	NZ_SYWA01000013.1
5571688	GCF_005146635.1_ASM514663v1_CLST_9	0	sanntis	36025	61821	Other	Isolate	GCF_005146635.1_ASM514663v1	refseq	NZ_SYWA01000076.1
5571690	GCF_005146635.1_ASM514663v1_CLST_11	10	sanntis	2	10457	Other	Isolate	GCF_005146635.1_ASM514663v1	refseq	NZ_SYWA01000016.1
5571691	GCF_005146635.1_ASM514663v1_CLST_12	0	sanntis	232453	244122	Other	Isolate	GCF_005146635.1_ASM514663v1	refseq	NZ_SYWA01000005.1
5571693	GCF_005146635.1_ASM514663v1_CLST_14	0	sanntis	81268	99386	RiPP	Isolate	GCF_005146635.1_ASM514663v1	refseq	NZ_SYWA01000024.1
5571694	GCF_005146635.1_ASM514663v1_CLST_15	10	sanntis	1288	12330	NRP	Isolate	GCF_005146635.1_ASM514663v1	refseq	NZ_SYWA01000036.1
5571697	GCF_005146675.1_ASM514667v1_CLST_0	10	sanntis	1	14704	NRP	Isolate	GCF_005146675.1_ASM514667v1	refseq	NZ_SYVU01000069.1
5571699	GCF_005146675.1_ASM514667v1_CLST_2	0	sanntis	5066	11863	RiPP	Isolate	GCF_005146675.1_ASM514667v1	refseq	NZ_SYVU01000007.1
5571700	GCF_005146675.1_ASM514667v1_CLST_3	0	sanntis	297765	318256	RiPP	Isolate	GCF_005146675.1_ASM514667v1	refseq	NZ_SYVU01000007.1
5571701	GCF_005146675.1_ASM514667v1_CLST_4	0	sanntis	231445	239843	Other	Isolate	GCF_005146675.1_ASM514667v1	refseq	NZ_SYVU01000002.1
5571702	GCF_005146675.1_ASM514667v1_CLST_5	0	sanntis	380166	406757	Other	Isolate	GCF_005146675.1_ASM514667v1	refseq	NZ_SYVU01000003.1
5571703	GCF_005146675.1_ASM514667v1_CLST_6	0	sanntis	749239	751486	Terpene	Isolate	GCF_005146675.1_ASM514667v1	refseq	NZ_SYVU01000003.1
5571705	GCF_005146675.1_ASM514667v1_CLST_8	10	sanntis	415	10665	Other	Isolate	GCF_005146675.1_ASM514667v1	refseq	NZ_SYVU01000025.1
5571707	GCF_005146675.1_ASM514667v1_CLST_10	0	sanntis	29930	78445	Saccharide	Isolate	GCF_005146675.1_ASM514667v1	refseq	NZ_SYVU01000020.1
5571708	GCF_005146675.1_ASM514667v1_CLST_11	10	sanntis	3	11986	Other	Isolate	GCF_005146675.1_ASM514667v1	refseq	NZ_SYVU01000034.1
5571710	GCF_005146675.1_ASM514667v1_CLST_13	0	sanntis	26524	50496	Other	Isolate	GCF_005146675.1_ASM514667v1	refseq	NZ_SYVU01000026.1
5571711	GCF_005146675.1_ASM514667v1_CLST_14	0	sanntis	152496	157577	Polyketide	Isolate	GCF_005146675.1_ASM514667v1	refseq	NZ_SYVU01000026.1
5571713	GCF_005146675.1_ASM514667v1_CLST_16	0	sanntis	295301	325564	NRP	Isolate	GCF_005146675.1_ASM514667v1	refseq	NZ_SYVU01000013.1
5571715	GCF_005146825.1_ASM514682v1_CLST_0	0	sanntis	36025	61821	Other	Isolate	GCF_005146825.1_ASM514682v1	refseq	NZ_SYVV01000005.1
5571717	GCF_005146825.1_ASM514682v1_CLST_2	0	sanntis	232450	244119	Other	Isolate	GCF_005146825.1_ASM514682v1	refseq	NZ_SYVV01000026.1
5571719	GCF_005146825.1_ASM514682v1_CLST_4	10	sanntis	2	10457	Other	Isolate	GCF_005146825.1_ASM514682v1	refseq	NZ_SYVV01000045.1
5571720	GCF_005146825.1_ASM514682v1_CLST_5	0	sanntis	49779	54860	Polyketide	Isolate	GCF_005146825.1_ASM514682v1	refseq	NZ_SYVV01000040.1
5571721	GCF_005146825.1_ASM514682v1_CLST_6	10	sanntis	2	14546	NRP	Isolate	GCF_005146825.1_ASM514682v1	refseq	NZ_SYVV01000053.1
5571723	GCF_005146825.1_ASM514682v1_CLST_8	0	sanntis	25272	73787	Saccharide	Isolate	GCF_005146825.1_ASM514682v1	refseq	NZ_SYVV01000039.1
5571725	GCF_005146825.1_ASM514682v1_CLST_10	0	sanntis	26532	50546	Other	Isolate	GCF_005146825.1_ASM514682v1	refseq	NZ_SYVV01000032.1
5571728	GCF_005146825.1_ASM514682v1_CLST_13	1	sanntis	60205	73954	RiPP	Isolate	GCF_005146825.1_ASM514682v1	refseq	NZ_SYVV01000017.1
5571729	GCF_005146825.1_ASM514682v1_CLST_14	0	sanntis	295365	326494	NRP	Isolate	GCF_005146825.1_ASM514682v1	refseq	NZ_SYVV01000029.1
5571731	GCF_005146825.1_ASM514682v1_CLST_16	10	sanntis	1	19074	RiPP	Isolate	GCF_005146825.1_ASM514682v1	refseq	NZ_SYVV01000035.1
5571732	GCF_005146825.1_ASM514682v1_CLST_17	0	sanntis	231854	240252	Other	Isolate	GCF_005146825.1_ASM514682v1	refseq	NZ_SYVV01000016.1
5571733	GCF_005146845.1_ASM514684v1_CLST_0	0	sanntis	21113	25209	Polyketide	Isolate	GCF_005146845.1_ASM514684v1	refseq	NZ_SYVW01000158.1
5571734	GCF_005146845.1_ASM514684v1_CLST_1	10	sanntis	1	8981	RiPP	Isolate	GCF_005146845.1_ASM514684v1	refseq	NZ_SYVW01000098.1
5571735	GCF_005146845.1_ASM514684v1_CLST_2	11	sanntis	115	6396	Other	Isolate	GCF_005146845.1_ASM514684v1	refseq	NZ_SYVW01000096.1
5571737	GCF_005146845.1_ASM514684v1_CLST_4	0	sanntis	35996	61792	Other	Isolate	GCF_005146845.1_ASM514684v1	refseq	NZ_SYVW01000192.1
5571739	GCF_005146845.1_ASM514684v1_CLST_6	1	sanntis	134969	162120	Saccharide	Isolate	GCF_005146845.1_ASM514684v1	refseq	NZ_SYVW01000021.1
5571740	GCF_005146845.1_ASM514684v1_CLST_7	10	sanntis	180	18298	RiPP	Isolate	GCF_005146845.1_ASM514684v1	refseq	NZ_SYVW01000171.1
5571741	GCF_005146845.1_ASM514684v1_CLST_8	0	sanntis	34000	40107	NRP	Isolate	GCF_005146845.1_ASM514684v1	refseq	NZ_SYVW01000102.1
5571742	GCF_005146845.1_ASM514684v1_CLST_9	10	sanntis	3	17874	Other	Isolate	GCF_005146845.1_ASM514684v1	refseq	NZ_SYVW01000140.1
5571744	GCF_005146845.1_ASM514684v1_CLST_11	1	sanntis	15972	37895	NRP	Isolate	GCF_005146845.1_ASM514684v1	refseq	NZ_SYVW01000097.1
5571746	GCF_005146845.1_ASM514684v1_CLST_13	10	sanntis	3	10812	RiPP	Isolate	GCF_005146845.1_ASM514684v1	refseq	NZ_SYVW01000185.1
5571749	GCF_005146845.1_ASM514684v1_CLST_16	10	sanntis	1287	12329	NRP	Isolate	GCF_005146845.1_ASM514684v1	refseq	NZ_SYVW01000026.1
5571751	GCF_005146845.1_ASM514684v1_CLST_18	1	sanntis	18524	31245	NRP	Isolate	GCF_005146845.1_ASM514684v1	refseq	NZ_SYVW01000103.1
5571752	GCF_005146875.1_ASM514687v1_CLST_0	0	sanntis	71156	119671	Saccharide	Isolate	GCF_005146875.1_ASM514687v1	refseq	NZ_SYVZ01000007.1
5571753	GCF_005146875.1_ASM514687v1_CLST_1	0	sanntis	123362	158442	NRP	Isolate	GCF_005146875.1_ASM514687v1	refseq	NZ_SYVZ01000008.1
5571755	GCF_005146875.1_ASM514687v1_CLST_3	10	sanntis	415	10665	Other	Isolate	GCF_005146875.1_ASM514687v1	refseq	NZ_SYVZ01000065.1
5571756	GCF_005146875.1_ASM514687v1_CLST_4	1	sanntis	81268	99386	RiPP	Isolate	GCF_005146875.1_ASM514687v1	refseq	NZ_SYVZ01000034.1
5571757	GCF_005146875.1_ASM514687v1_CLST_5	0	sanntis	159673	165780	NRP	Isolate	GCF_005146875.1_ASM514687v1	refseq	NZ_SYVZ01000001.1
5571758	GCF_005146875.1_ASM514687v1_CLST_6	0	sanntis	268445	293109	Other	Isolate	GCF_005146875.1_ASM514687v1	refseq	NZ_SYVZ01000001.1
5571760	GCF_005146875.1_ASM514687v1_CLST_8	10	sanntis	3	11986	Other	Isolate	GCF_005146875.1_ASM514687v1	refseq	NZ_SYVZ01000022.1
5571762	GCF_005146875.1_ASM514687v1_CLST_10	0	sanntis	232860	241258	Other	Isolate	GCF_005146875.1_ASM514687v1	refseq	NZ_SYVZ01000024.1
5571763	GCF_005146875.1_ASM514687v1_CLST_11	0	sanntis	381772	408363	Other	Isolate	GCF_005146875.1_ASM514687v1	refseq	NZ_SYVZ01000003.1
5571766	GCF_005146875.1_ASM514687v1_CLST_14	0	sanntis	9994	21036	NRP	Isolate	GCF_005146875.1_ASM514687v1	refseq	NZ_SYVZ01000039.1
5571768	GCF_005146875.1_ASM514687v1_CLST_16	0	sanntis	5066	11863	RiPP	Isolate	GCF_005146875.1_ASM514687v1	refseq	NZ_SYVZ01000015.1
5571770	GCF_005146895.1_ASM514689v1_CLST_1	11	sanntis	184	12106	NRP	Isolate	GCF_005146895.1_ASM514689v1	refseq	NZ_SYVX01000064.1
5571772	GCF_005146895.1_ASM514689v1_CLST_3	0	sanntis	14618	38632	Other	Isolate	GCF_005146895.1_ASM514689v1	refseq	NZ_SYVX01000046.1
5571774	GCF_005146895.1_ASM514689v1_CLST_5	10	sanntis	415	10665	Other	Isolate	GCF_005146895.1_ASM514689v1	refseq	NZ_SYVX01000013.1
5571775	GCF_005146895.1_ASM514689v1_CLST_6	0	sanntis	33865	39972	NRP	Isolate	GCF_005146895.1_ASM514689v1	refseq	NZ_SYVX01000059.1
5571776	GCF_005146895.1_ASM514689v1_CLST_7	0	sanntis	16221	24619	Other	Isolate	GCF_005146895.1_ASM514689v1	refseq	NZ_SYVX01000073.1
5571777	GCF_005146895.1_ASM514689v1_CLST_8	0	sanntis	62501	87344	Other	Isolate	GCF_005146895.1_ASM514689v1	refseq	NZ_SYVX01000012.1
5571780	GCF_005146895.1_ASM514689v1_CLST_11	10	sanntis	116	11785	Other	Isolate	GCF_005146895.1_ASM514689v1	refseq	NZ_SYVX01000062.1
5571782	GCF_005146895.1_ASM514689v1_CLST_13	0	sanntis	89409	118549	NRP	Isolate	GCF_005146895.1_ASM514689v1	refseq	NZ_SYVX01000018.1
5571784	GCF_005146895.1_ASM514689v1_CLST_15	1	sanntis	21727	60915	Saccharide	Isolate	GCF_005146895.1_ASM514689v1	refseq	NZ_SYVX01000074.1
5571785	GCF_005146895.1_ASM514689v1_CLST_16	10	sanntis	1057	25770	RiPP	Isolate	GCF_005146895.1_ASM514689v1	refseq	NZ_SYVX01000049.1
5571786	GCF_005146895.1_ASM514689v1_CLST_17	0	sanntis	77938	96056	RiPP	Isolate	GCF_005146895.1_ASM514689v1	refseq	NZ_SYVX01000048.1
5571787	GCF_005146915.1_ASM514691v1_CLST_0	10	sanntis	2	10457	Other	Isolate	GCF_005146915.1_ASM514691v1	refseq	NZ_SYVY01000087.1
5571788	GCF_005146915.1_ASM514691v1_CLST_1	10	sanntis	1	30671	Saccharide	Isolate	GCF_005146915.1_ASM514691v1	refseq	NZ_SYVY01000071.1
5571789	GCF_005146915.1_ASM514691v1_CLST_2	10	sanntis	1	18883	RiPP	Isolate	GCF_005146915.1_ASM514691v1	refseq	NZ_SYVY01000038.1
5571791	GCF_005146915.1_ASM514691v1_CLST_4	0	sanntis	33882	39989	NRP	Isolate	GCF_005146915.1_ASM514691v1	refseq	NZ_SYVY01000067.1
5571792	GCF_005146915.1_ASM514691v1_CLST_5	10	sanntis	1	14746	NRP	Isolate	GCF_005146915.1_ASM514691v1	refseq	NZ_SYVY01000020.1
5571795	GCF_005146915.1_ASM514691v1_CLST_8	0	sanntis	27365	34042	Polyketide	Isolate	GCF_005146915.1_ASM514691v1	refseq	NZ_SYVY01000064.1
5571796	GCF_005146915.1_ASM514691v1_CLST_9	0	sanntis	52243	76257	Other	Isolate	GCF_005146915.1_ASM514691v1	refseq	NZ_SYVY01000003.1
5571798	GCF_005146915.1_ASM514691v1_CLST_11	1	sanntis	46616	68539	NRP	Isolate	GCF_005146915.1_ASM514691v1	refseq	NZ_SYVY01000053.1
5571800	GCF_005146915.1_ASM514691v1_CLST_13	0	sanntis	7768	11047	RiPP	Isolate	GCF_005146915.1_ASM514691v1	refseq	NZ_SYVY01000045.1
5571801	GCF_005146915.1_ASM514691v1_CLST_14	0	sanntis	10364	36955	Other	Isolate	GCF_005146915.1_ASM514691v1	refseq	NZ_SYVY01000022.1
5571803	GCF_005146915.1_ASM514691v1_CLST_16	10	sanntis	105	9512	NRP	Isolate	GCF_005146915.1_ASM514691v1	refseq	NZ_SYVY01000004.1
5571804	GCF_005146915.1_ASM514691v1_CLST_17	10	sanntis	3	10836	RiPP	Isolate	GCF_005146915.1_ASM514691v1	refseq	NZ_SYVY01000039.1
5571805	GCF_005146915.1_ASM514691v1_CLST_18	10	sanntis	116	11785	Other	Isolate	GCF_005146915.1_ASM514691v1	refseq	NZ_SYVY01000044.1
5571807	GCF_005844425.1_ASM584442v1_CLST_0	0	sanntis	67593	76245	Polyketide	Isolate	GCF_005844425.1_ASM584442v1	refseq	NZ_SPHL01000002.1
5571809	GCF_006333845.1_ASM633384v1_CLST_0	0	sanntis	326881	348592	Other	Isolate	GCF_006333845.1_ASM633384v1	refseq	NZ_VARQ01000001.1
5571811	GCF_006333845.1_ASM633384v1_CLST_2	1	sanntis	20433	40471	Saccharide	Isolate	GCF_006333845.1_ASM633384v1	refseq	NZ_VARQ01000031.1
5571812	GCF_006333845.1_ASM633384v1_CLST_3	10	sanntis	141	29362	Saccharide	Isolate	GCF_006333845.1_ASM633384v1	refseq	NZ_VARQ01000038.1
5571813	GCF_006333845.1_ASM633384v1_CLST_4	0	sanntis	117677	138933	RiPP	Isolate	GCF_006333845.1_ASM633384v1	refseq	NZ_VARQ01000005.1
5571815	GCF_006333845.1_ASM633384v1_CLST_6	10	sanntis	1	9413	NRP	Isolate	GCF_006333845.1_ASM633384v1	refseq	NZ_VARQ01000026.1
5571816	GCF_006333845.1_ASM633384v1_CLST_7	0	sanntis	52244	76354	Other	Isolate	GCF_006333845.1_ASM633384v1	refseq	NZ_VARQ01000019.1
5571818	GCF_006333845.1_ASM633384v1_CLST_9	0	sanntis	10532	37097	Other	Isolate	GCF_006333845.1_ASM633384v1	refseq	NZ_VARQ01000024.1
5571820	GCF_006333845.1_ASM633384v1_CLST_11	10	sanntis	931	30192	Other	Isolate	GCF_006333845.1_ASM633384v1	refseq	NZ_VARQ01000015.1
5571822	GCF_006333845.1_ASM633384v1_CLST_13	10	sanntis	1	17128	NRP	Isolate	GCF_006333845.1_ASM633384v1	refseq	NZ_VARQ01000051.1
5571824	GCF_007989165.1_ASM798916v1_CLST_0	0	sanntis	11812	23050	Saccharide	Isolate	GCF_007989165.1_ASM798916v1	refseq	NZ_BJVN01000018.1
5571826	GCF_007989165.1_ASM798916v1_CLST_2	0	sanntis	31240	36321	Polyketide	Isolate	GCF_007989165.1_ASM798916v1	refseq	NZ_BJVN01000013.1
5571830	GCF_007992315.1_ASM799231v1_CLST_1	0	sanntis	18337	42609	Saccharide	Isolate	GCF_007992315.1_ASM799231v1	refseq	NZ_BKAA01000004.1
5571832	GCF_007992315.1_ASM799231v1_CLST_3	0	sanntis	10813	15176	Polyketide	Isolate	GCF_007992315.1_ASM799231v1	refseq	NZ_BKAA01000002.1
5571833	GCF_007992315.1_ASM799231v1_CLST_4	10	sanntis	2	8899	Saccharide	Isolate	GCF_007992315.1_ASM799231v1	refseq	NZ_BKAA01000016.1
5571834	GCF_008124615.1_ASM812461v1_CLST_0	0	sanntis	178775	193336	Other	Isolate	GCF_008124615.1_ASM812461v1	refseq	NZ_VNIB01000007.1
5571835	GCF_008124615.1_ASM812461v1_CLST_1	0	sanntis	237509	241201	Polyketide	Isolate	GCF_008124615.1_ASM812461v1	refseq	NZ_VNIB01000004.1
5571837	GCF_008124615.1_ASM812461v1_CLST_3	0	sanntis	239655	261816	Saccharide	Isolate	GCF_008124615.1_ASM812461v1	refseq	NZ_VNIB01000001.1
5571839	GCF_008365375.1_ASM836537v1_CLST_0	0	sanntis	25665	96062	Saccharide	Isolate	GCF_008365375.1_ASM836537v1	refseq	NZ_QOKW01000018.1
5571840	GCF_008365375.1_ASM836537v1_CLST_1	0	sanntis	101790	130564	Saccharide	Isolate	GCF_008365375.1_ASM836537v1	refseq	NZ_QOKW01000018.1
5571841	GCF_008365375.1_ASM836537v1_CLST_2	0	sanntis	30788	44467	Terpene	Isolate	GCF_008365375.1_ASM836537v1	refseq	NZ_QOKW01000013.1
5571845	GCF_008365375.1_ASM836537v1_CLST_6	0	sanntis	267391	284737	Other	Isolate	GCF_008365375.1_ASM836537v1	refseq	NZ_QOKW01000001.1
5571846	GCF_008365375.1_ASM836537v1_CLST_7	0	sanntis	45293	71484	NRP	Isolate	GCF_008365375.1_ASM836537v1	refseq	NZ_QOKW01000010.1
5571847	GCF_008365375.1_ASM836537v1_CLST_8	0	sanntis	149017	174234	Other	Isolate	GCF_008365375.1_ASM836537v1	refseq	NZ_QOKW01000010.1
5571849	GCF_008365375.1_ASM836537v1_CLST_10	0	sanntis	25943	43926	Other	Isolate	GCF_008365375.1_ASM836537v1	refseq	NZ_QOKW01000037.1
5571850	GCF_008365375.1_ASM836537v1_CLST_11	10	sanntis	760	6632	NRP	Isolate	GCF_008365375.1_ASM836537v1	refseq	NZ_QOKW01000019.1
5571851	GCF_008365375.1_ASM836537v1_CLST_12	0	sanntis	31390	54410	Saccharide	Isolate	GCF_008365375.1_ASM836537v1	refseq	NZ_QOKW01000019.1
5571853	GCF_008365375.1_ASM836537v1_CLST_14	0	sanntis	157351	168878	Other	Isolate	GCF_008365375.1_ASM836537v1	refseq	NZ_QOKW01000011.1
5571854	GCF_008365375.1_ASM836537v1_CLST_15	0	sanntis	31357	62916	Polyketide	Isolate	GCF_008365375.1_ASM836537v1	refseq	NZ_QOKW01000008.1
5571857	GCF_008365375.1_ASM836537v1_CLST_18	0	sanntis	228984	230924	Other	Isolate	GCF_008365375.1_ASM836537v1	refseq	NZ_QOKW01000006.1
5571861	GCF_008365375.1_ASM836537v1_CLST_22	0	sanntis	72394	84477	Other	Isolate	GCF_008365375.1_ASM836537v1	refseq	NZ_QOKW01000005.1
5571862	GCF_008756925.1_ASM875692v1_CLST_0	0	sanntis	344007	390958	Other	Isolate	GCF_008756925.1_ASM875692v1	refseq	NZ_VWSE01000010.1
5571864	GCF_008756925.1_ASM875692v1_CLST_2	10	sanntis	3189	25729	Saccharide	Isolate	GCF_008756925.1_ASM875692v1	refseq	NZ_VWSE01000007.1
5571865	GCF_008756925.1_ASM875692v1_CLST_3	0	sanntis	31860	50610	Other	Isolate	GCF_008756925.1_ASM875692v1	refseq	NZ_VWSE01000007.1
5571866	GCF_008756925.1_ASM875692v1_CLST_4	0	sanntis	520015	543302	Other	Isolate	GCF_008756925.1_ASM875692v1	refseq	NZ_VWSE01000008.1
5571869	GCF_008756925.1_ASM875692v1_CLST_7	0	sanntis	581469	584782	RiPP	Isolate	GCF_008756925.1_ASM875692v1	refseq	NZ_VWSE01000002.1
5571870	GCF_008756925.1_ASM875692v1_CLST_8	0	sanntis	422324	427210	Polyketide	Isolate	GCF_008756925.1_ASM875692v1	refseq	NZ_VWSE01000003.1
5571871	GCF_008756975.1_ASM875697v1_CLST_0	0	sanntis	8285	13473	Other	Isolate	GCF_008756975.1_ASM875697v1	refseq	NZ_VXDD01000005.1
5571872	GCF_008756975.1_ASM875697v1_CLST_1	0	sanntis	122781	179914	NRP	Isolate	GCF_008756975.1_ASM875697v1	refseq	NZ_VXDD01000005.1
5571874	GCF_008756975.1_ASM875697v1_CLST_3	0	sanntis	749013	753899	Polyketide	Isolate	GCF_008756975.1_ASM875697v1	refseq	NZ_VXDD01000001.1
5571875	GCF_008756975.1_ASM875697v1_CLST_4	0	sanntis	1266249	1273505	Terpene	Isolate	GCF_008756975.1_ASM875697v1	refseq	NZ_VXDD01000001.1
5571876	GCF_008756975.1_ASM875697v1_CLST_5	0	sanntis	2289209	2313238	Other	Isolate	GCF_008756975.1_ASM875697v1	refseq	NZ_VXDD01000001.1
5571880	GCF_008756975.1_ASM875697v1_CLST_9	0	sanntis	290486	363585	Saccharide	Isolate	GCF_008756975.1_ASM875697v1	refseq	NZ_VXDD01000002.1
5571881	GCF_008756975.1_ASM875697v1_CLST_10	0	sanntis	1352206	1367365	Polyketide	Isolate	GCF_008756975.1_ASM875697v1	refseq	NZ_VXDD01000003.1
5571882	GCF_008756975.1_ASM875697v1_CLST_11	0	sanntis	1655305	1657007	RiPP	Isolate	GCF_008756975.1_ASM875697v1	refseq	NZ_VXDD01000003.1
5571883	GCF_009569385.1_ASM956938v1_CLST_0	0	sanntis	17545	61371	NRP|Polyketide	Isolate	GCF_009569385.1_ASM956938v1	refseq	NZ_WBOF01000001.1
5571884	GCF_009569385.1_ASM956938v1_CLST_1	0	sanntis	70846	104361	Polyketide	Isolate	GCF_009569385.1_ASM956938v1	refseq	NZ_WBOF01000001.1
5571885	GCF_009569385.1_ASM956938v1_CLST_2	0	sanntis	110758	162921	Polyketide	Isolate	GCF_009569385.1_ASM956938v1	refseq	NZ_WBOF01000001.1
5571886	GCF_009569385.1_ASM956938v1_CLST_3	0	sanntis	177783	181270	Terpene	Isolate	GCF_009569385.1_ASM956938v1	refseq	NZ_WBOF01000001.1
5571887	GCF_009569385.1_ASM956938v1_CLST_4	0	sanntis	419467	454716	NRP|Polyketide	Isolate	GCF_009569385.1_ASM956938v1	refseq	NZ_WBOF01000001.1
5571888	GCF_009569385.1_ASM956938v1_CLST_5	0	sanntis	569757	599680	Polyketide	Isolate	GCF_009569385.1_ASM956938v1	refseq	NZ_WBOF01000001.1
5571889	GCF_009569385.1_ASM956938v1_CLST_6	0	sanntis	632416	679740	Polyketide	Isolate	GCF_009569385.1_ASM956938v1	refseq	NZ_WBOF01000001.1
5571890	GCF_009569385.1_ASM956938v1_CLST_7	0	sanntis	695295	729504	Other	Isolate	GCF_009569385.1_ASM956938v1	refseq	NZ_WBOF01000001.1
5571891	GCF_009569385.1_ASM956938v1_CLST_8	0	sanntis	1284854	1287260	RiPP	Isolate	GCF_009569385.1_ASM956938v1	refseq	NZ_WBOF01000001.1
5571892	GCF_009569385.1_ASM956938v1_CLST_9	0	sanntis	1558929	1580252	Polyketide	Isolate	GCF_009569385.1_ASM956938v1	refseq	NZ_WBOF01000001.1
5571893	GCF_009569385.1_ASM956938v1_CLST_10	0	sanntis	2569810	2639321	NRP|Polyketide	Isolate	GCF_009569385.1_ASM956938v1	refseq	NZ_WBOF01000001.1
5571894	GCF_009569385.1_ASM956938v1_CLST_11	0	sanntis	3043251	3053659	Terpene	Isolate	GCF_009569385.1_ASM956938v1	refseq	NZ_WBOF01000001.1
5571895	GCF_009569385.1_ASM956938v1_CLST_12	0	sanntis	3521709	3527590	Other	Isolate	GCF_009569385.1_ASM956938v1	refseq	NZ_WBOF01000001.1
5571896	GCF_009569385.1_ASM956938v1_CLST_13	0	sanntis	3549178	3607586	Polyketide	Isolate	GCF_009569385.1_ASM956938v1	refseq	NZ_WBOF01000001.1
5571897	GCF_009569385.1_ASM956938v1_CLST_14	0	sanntis	4169278	4203715	Other	Isolate	GCF_009569385.1_ASM956938v1	refseq	NZ_WBOF01000001.1
5571898	GCF_009569385.1_ASM956938v1_CLST_15	0	sanntis	4874615	5014584	Polyketide	Isolate	GCF_009569385.1_ASM956938v1	refseq	NZ_WBOF01000001.1
5571899	GCF_009569385.1_ASM956938v1_CLST_16	0	sanntis	5021164	5049929	NRP	Isolate	GCF_009569385.1_ASM956938v1	refseq	NZ_WBOF01000001.1
5571900	GCF_009569385.1_ASM956938v1_CLST_17	0	sanntis	5155887	5200055	Other	Isolate	GCF_009569385.1_ASM956938v1	refseq	NZ_WBOF01000001.1
5571901	GCF_009569385.1_ASM956938v1_CLST_18	0	sanntis	5369766	5398555	Terpene	Isolate	GCF_009569385.1_ASM956938v1	refseq	NZ_WBOF01000001.1
5571902	GCF_009569385.1_ASM956938v1_CLST_19	0	sanntis	5615594	5650646	Polyketide	Isolate	GCF_009569385.1_ASM956938v1	refseq	NZ_WBOF01000001.1
5571903	GCF_009569385.1_ASM956938v1_CLST_20	0	sanntis	5707495	5759507	NRP|Polyketide	Isolate	GCF_009569385.1_ASM956938v1	refseq	NZ_WBOF01000001.1
5571904	GCF_009569385.1_ASM956938v1_CLST_21	0	sanntis	5810061	5844881	Terpene	Isolate	GCF_009569385.1_ASM956938v1	refseq	NZ_WBOF01000001.1
5571905	GCF_009569385.1_ASM956938v1_CLST_22	0	sanntis	5851761	5891191	Polyketide	Isolate	GCF_009569385.1_ASM956938v1	refseq	NZ_WBOF01000001.1
5571906	GCF_009569385.1_ASM956938v1_CLST_23	0	sanntis	5941049	5957781	Saccharide	Isolate	GCF_009569385.1_ASM956938v1	refseq	NZ_WBOF01000001.1
5571907	GCF_009569385.1_ASM956938v1_CLST_24	0	sanntis	5994157	6057280	Polyketide	Isolate	GCF_009569385.1_ASM956938v1	refseq	NZ_WBOF01000001.1
5571908	GCF_009569385.1_ASM956938v1_CLST_25	0	sanntis	6133758	6144419	Other	Isolate	GCF_009569385.1_ASM956938v1	refseq	NZ_WBOF01000001.1
5571927	GCF_009569385.1_ASM956938v1_CLST_44	0	sanntis	91794	166953	Polyketide	Isolate	GCF_009569385.1_ASM956938v1	refseq	NZ_WBOF01000002.1
5571928	GCF_009569385.1_ASM956938v1_CLST_45	0	sanntis	514641	602325	Polyketide	Isolate	GCF_009569385.1_ASM956938v1	refseq	NZ_WBOF01000002.1
5571931	GCF_009569385.1_ASM956938v1_CLST_48	0	sanntis	90646	110221	NRP	Isolate	GCF_009569385.1_ASM956938v1	refseq	NZ_WBOF01000003.1
5571932	GCF_009569385.1_ASM956938v1_CLST_49	0	sanntis	125912	145222	NRP	Isolate	GCF_009569385.1_ASM956938v1	refseq	NZ_WBOF01000003.1
5571933	GCF_009569385.1_ASM956938v1_CLST_50	0	sanntis	190164	243935	NRP	Isolate	GCF_009569385.1_ASM956938v1	refseq	NZ_WBOF01000003.1
5571934	GCF_009569385.1_ASM956938v1_CLST_51	0	sanntis	252675	299764	Polyketide	Isolate	GCF_009569385.1_ASM956938v1	refseq	NZ_WBOF01000003.1
5571935	GCF_009569385.1_ASM956938v1_CLST_52	0	sanntis	338080	386012	Polyketide	Isolate	GCF_009569385.1_ASM956938v1	refseq	NZ_WBOF01000003.1
5571936	GCF_009569385.1_ASM956938v1_CLST_53	0	sanntis	516218	615554	NRP|Polyketide	Isolate	GCF_009569385.1_ASM956938v1	refseq	NZ_WBOF01000003.1
5571944	GCF_009569385.1_ASM956938v1_CLST_61	0	sanntis	141226	165678	NRP	Isolate	GCF_009569385.1_ASM956938v1	refseq	NZ_WBOF01000004.1
5571945	GCF_009569385.1_ASM956938v1_CLST_62	0	sanntis	205067	206363	RiPP	Isolate	GCF_009569385.1_ASM956938v1	refseq	NZ_WBOF01000004.1
5571947	GCF_009569385.1_ASM956938v1_CLST_64	0	sanntis	47810	109102	Polyketide	Isolate	GCF_009569385.1_ASM956938v1	refseq	NZ_WBOF01000006.1
5571948	GCF_009569385.1_ASM956938v1_CLST_65	1	sanntis	196300	224506	NRP	Isolate	GCF_009569385.1_ASM956938v1	refseq	NZ_WBOF01000006.1
5571951	GCF_010729665.1_ASM1072966v1_CLST_0	0	sanntis	70842	96758	Other	Isolate	GCF_010729665.1_ASM1072966v1	refseq	NZ_AP022610.1
5571952	GCF_010729665.1_ASM1072966v1_CLST_1	0	sanntis	226905	296504	Polyketide	Isolate	GCF_010729665.1_ASM1072966v1	refseq	NZ_AP022610.1
5571953	GCF_010729665.1_ASM1072966v1_CLST_2	0	sanntis	414074	483468	NRP	Isolate	GCF_010729665.1_ASM1072966v1	refseq	NZ_AP022610.1
5571954	GCF_010729665.1_ASM1072966v1_CLST_3	0	sanntis	532136	546252	Polyketide	Isolate	GCF_010729665.1_ASM1072966v1	refseq	NZ_AP022610.1
5571955	GCF_010729665.1_ASM1072966v1_CLST_4	0	sanntis	571254	597650	NRP	Isolate	GCF_010729665.1_ASM1072966v1	refseq	NZ_AP022610.1
5571956	GCF_010729665.1_ASM1072966v1_CLST_5	0	sanntis	613244	704013	NRP|Polyketide	Isolate	GCF_010729665.1_ASM1072966v1	refseq	NZ_AP022610.1
5571957	GCF_010729665.1_ASM1072966v1_CLST_6	0	sanntis	915271	927278	Other	Isolate	GCF_010729665.1_ASM1072966v1	refseq	NZ_AP022610.1
5571958	GCF_010729665.1_ASM1072966v1_CLST_7	0	sanntis	976656	982813	Terpene	Isolate	GCF_010729665.1_ASM1072966v1	refseq	NZ_AP022610.1
5571959	GCF_010729665.1_ASM1072966v1_CLST_8	0	sanntis	1024232	1038501	Polyketide	Isolate	GCF_010729665.1_ASM1072966v1	refseq	NZ_AP022610.1
5571960	GCF_010729665.1_ASM1072966v1_CLST_9	0	sanntis	1704510	1773885	Terpene	Isolate	GCF_010729665.1_ASM1072966v1	refseq	NZ_AP022610.1
5571961	GCF_010729665.1_ASM1072966v1_CLST_10	0	sanntis	2498451	2556481	NRP|Polyketide	Isolate	GCF_010729665.1_ASM1072966v1	refseq	NZ_AP022610.1
5571962	GCF_010729665.1_ASM1072966v1_CLST_11	0	sanntis	2768822	2802835	NRP|Polyketide	Isolate	GCF_010729665.1_ASM1072966v1	refseq	NZ_AP022610.1
5571963	GCF_010729665.1_ASM1072966v1_CLST_12	0	sanntis	2955278	3018959	Polyketide	Isolate	GCF_010729665.1_ASM1072966v1	refseq	NZ_AP022610.1
5571964	GCF_010729665.1_ASM1072966v1_CLST_13	0	sanntis	3074412	3090838	Polyketide	Isolate	GCF_010729665.1_ASM1072966v1	refseq	NZ_AP022610.1
5571965	GCF_010729665.1_ASM1072966v1_CLST_14	0	sanntis	3317414	3340646	Polyketide	Isolate	GCF_010729665.1_ASM1072966v1	refseq	NZ_AP022610.1
5571966	GCF_010729665.1_ASM1072966v1_CLST_15	0	sanntis	3519895	3541254	Saccharide	Isolate	GCF_010729665.1_ASM1072966v1	refseq	NZ_AP022610.1
5571967	GCF_010729665.1_ASM1072966v1_CLST_16	0	sanntis	3684389	3696844	Polyketide	Isolate	GCF_010729665.1_ASM1072966v1	refseq	NZ_AP022610.1
5571968	GCF_010729665.1_ASM1072966v1_CLST_17	0	sanntis	4058060	4140006	Terpene	Isolate	GCF_010729665.1_ASM1072966v1	refseq	NZ_AP022610.1
5571969	GCF_010729665.1_ASM1072966v1_CLST_18	0	sanntis	4147704	4176108	Polyketide	Isolate	GCF_010729665.1_ASM1072966v1	refseq	NZ_AP022610.1
5571970	GCF_010729665.1_ASM1072966v1_CLST_19	0	sanntis	4335763	4360109	Polyketide	Isolate	GCF_010729665.1_ASM1072966v1	refseq	NZ_AP022610.1
5571971	GCF_010729665.1_ASM1072966v1_CLST_20	0	sanntis	4952215	4969427	Terpene	Isolate	GCF_010729665.1_ASM1072966v1	refseq	NZ_AP022610.1
5571972	GCF_010729665.1_ASM1072966v1_CLST_21	0	sanntis	5028914	5062163	Saccharide	Isolate	GCF_010729665.1_ASM1072966v1	refseq	NZ_AP022610.1
5571973	GCF_010729665.1_ASM1072966v1_CLST_22	0	sanntis	5154985	5166184	NRP|Saccharide	Isolate	GCF_010729665.1_ASM1072966v1	refseq	NZ_AP022610.1
5571974	GCF_010729665.1_ASM1072966v1_CLST_23	0	sanntis	5391458	5412999	NRP|Polyketide	Isolate	GCF_010729665.1_ASM1072966v1	refseq	NZ_AP022610.1
5571975	GCF_010729665.1_ASM1072966v1_CLST_24	0	sanntis	5470150	5472783	Other	Isolate	GCF_010729665.1_ASM1072966v1	refseq	NZ_AP022610.1
5571976	GCF_010729665.1_ASM1072966v1_CLST_25	0	sanntis	5496277	5514733	NRP|Terpene	Isolate	GCF_010729665.1_ASM1072966v1	refseq	NZ_AP022610.1
5571977	GCF_010729665.1_ASM1072966v1_CLST_26	0	sanntis	5561762	5585780	Polyketide	Isolate	GCF_010729665.1_ASM1072966v1	refseq	NZ_AP022610.1
5571995	GCF_010729665.1_ASM1072966v1_CLST_44	0	sanntis	29251	115638	Polyketide	Isolate	GCF_010729665.1_ASM1072966v1	refseq	NZ_AP022611.1
5571996	GCF_013248965.1_ASM1324896v1_CLST_0	0	sanntis	48664	53931	RiPP	Isolate	GCF_013248965.1_ASM1324896v1	refseq	NZ_JABRVQ010000024.1
5571998	GCF_013248965.1_ASM1324896v1_CLST_2	1	sanntis	105941	120270	Saccharide	Isolate	GCF_013248965.1_ASM1324896v1	refseq	NZ_JABRVQ010000009.1
5571999	GCF_013248965.1_ASM1324896v1_CLST_3	0	sanntis	77500	114012	Saccharide	Isolate	GCF_013248965.1_ASM1324896v1	refseq	NZ_JABRVQ010000007.1
5572000	GCF_014193375.1_ASM1419337v1_CLST_0	0	sanntis	156430	161838	Other	Isolate	GCF_014193375.1_ASM1419337v1	refseq	NZ_JACHZF010000001.1
5572003	GCF_014193375.1_ASM1419337v1_CLST_3	0	sanntis	32607	36078	Other	Isolate	GCF_014193375.1_ASM1419337v1	refseq	NZ_JACHZF010000020.1
5572004	GCF_014193375.1_ASM1419337v1_CLST_4	10	sanntis	3	22362	Alkaloid	Isolate	GCF_014193375.1_ASM1419337v1	refseq	NZ_JACHZF010000004.1
5572005	GCF_014193375.1_ASM1419337v1_CLST_5	0	sanntis	43167	53207	Saccharide	Isolate	GCF_014193375.1_ASM1419337v1	refseq	NZ_JACHZF010000004.1
5572006	GCF_014193375.1_ASM1419337v1_CLST_6	0	sanntis	53882	61561	Other	Isolate	GCF_014193375.1_ASM1419337v1	refseq	NZ_JACHZF010000008.1
5572008	GCF_014193375.1_ASM1419337v1_CLST_8	0	sanntis	72647	96917	Saccharide	Isolate	GCF_014193375.1_ASM1419337v1	refseq	NZ_JACHZF010000011.1
5572009	GCF_014193375.1_ASM1419337v1_CLST_9	0	sanntis	16974	20133	Other	Isolate	GCF_014193375.1_ASM1419337v1	refseq	NZ_JACHZF010000016.1
5572011	GCF_014193375.1_ASM1419337v1_CLST_11	0	sanntis	28995	46256	NRP	Isolate	GCF_014193375.1_ASM1419337v1	refseq	NZ_JACHZF010000023.1
5572012	GCF_014193375.1_ASM1419337v1_CLST_12	11	sanntis	475	21954	Saccharide	Isolate	GCF_014193375.1_ASM1419337v1	refseq	NZ_JACHZF010000037.1
5572014	GCF_014394985.2_ASM1439498v2_CLST_0	0	sanntis	1380816	1402129	NRP	Isolate	GCF_014394985.2_ASM1439498v2	refseq	NZ_CP060730.2
5572015	GCF_014394985.2_ASM1439498v2_CLST_1	0	sanntis	2825154	2876627	Saccharide	Isolate	GCF_014394985.2_ASM1439498v2	refseq	NZ_CP060730.2
5572016	GCF_014394985.2_ASM1439498v2_CLST_2	0	sanntis	3071506	3088508	Other	Isolate	GCF_014394985.2_ASM1439498v2	refseq	NZ_CP060730.2
5572017	GCF_014394985.2_ASM1439498v2_CLST_3	0	sanntis	3159752	3170083	NRP	Isolate	GCF_014394985.2_ASM1439498v2	refseq	NZ_CP060730.2
5572018	GCF_014394985.2_ASM1439498v2_CLST_4	0	sanntis	3469283	3493055	RiPP	Isolate	GCF_014394985.2_ASM1439498v2	refseq	NZ_CP060730.2
5572019	GCF_014394985.2_ASM1439498v2_CLST_5	0	sanntis	3873795	3886853	RiPP	Isolate	GCF_014394985.2_ASM1439498v2	refseq	NZ_CP060730.2
5572020	GCF_014394985.2_ASM1439498v2_CLST_6	0	sanntis	4622000	4640220	Saccharide	Isolate	GCF_014394985.2_ASM1439498v2	refseq	NZ_CP060730.2
5572021	GCF_014394985.2_ASM1439498v2_CLST_7	0	sanntis	4874978	4890199	Saccharide	Isolate	GCF_014394985.2_ASM1439498v2	refseq	NZ_CP060730.2
5572024	GCF_014635045.1_ASM1463504v1_CLST_0	10	sanntis	491	26632	Other	Isolate	GCF_014635045.1_ASM1463504v1	refseq	NZ_BMCF01000001.1
5572027	GCF_014635045.1_ASM1463504v1_CLST_3	0	sanntis	41069	46285	Alkaloid	Isolate	GCF_014635045.1_ASM1463504v1	refseq	NZ_BMCF01000008.1
5572029	GCF_014635045.1_ASM1463504v1_CLST_5	0	sanntis	82161	90654	Terpene	Isolate	GCF_014635045.1_ASM1463504v1	refseq	NZ_BMCF01000007.1
5572032	GCF_014678925.1_ASM1467892v1_CLST_0	0	sanntis	833063	839404	RiPP	Isolate	GCF_014678925.1_ASM1467892v1	refseq	NZ_CP061470.1
5572033	GCF_014678925.1_ASM1467892v1_CLST_1	0	sanntis	1217154	1225428	Terpene	Isolate	GCF_014678925.1_ASM1467892v1	refseq	NZ_CP061470.1
5572034	GCF_014678925.1_ASM1467892v1_CLST_2	0	sanntis	2502911	2535568	Saccharide	Isolate	GCF_014678925.1_ASM1467892v1	refseq	NZ_CP061470.1
5572035	GCF_014678925.1_ASM1467892v1_CLST_3	0	sanntis	3002980	3013058	RiPP	Isolate	GCF_014678925.1_ASM1467892v1	refseq	NZ_CP061470.1
5572040	GCF_014679335.1_ASM1467933v1_CLST_0	0	sanntis	203352	205023	Polyketide	Isolate	GCF_014679335.1_ASM1467933v1	refseq	NZ_CP061471.1
5572041	GCF_014679335.1_ASM1467933v1_CLST_1	0	sanntis	271765	278356	RiPP	Isolate	GCF_014679335.1_ASM1467933v1	refseq	NZ_CP061471.1
5572042	GCF_014679335.1_ASM1467933v1_CLST_2	0	sanntis	614006	622061	Terpene	Isolate	GCF_014679335.1_ASM1467933v1	refseq	NZ_CP061471.1
5572043	GCF_014679335.1_ASM1467933v1_CLST_3	0	sanntis	1887559	1890643	Polyketide	Isolate	GCF_014679335.1_ASM1467933v1	refseq	NZ_CP061471.1
5572044	GCF_014679335.1_ASM1467933v1_CLST_4	0	sanntis	1976441	2008594	Saccharide	Isolate	GCF_014679335.1_ASM1467933v1	refseq	NZ_CP061471.1
5572045	GCF_014679335.1_ASM1467933v1_CLST_5	0	sanntis	2911199	2926755	Other	Isolate	GCF_014679335.1_ASM1467933v1	refseq	NZ_CP061471.1
5572052	GCF_014698675.1_ASM1469867v1_CLST_2	1	sanntis	78918	93532	Terpene	Isolate	GCF_014698675.1_ASM1469867v1	refseq	NZ_JACJTL010000007.1
5572053	GCF_014698675.1_ASM1469867v1_CLST_3	10	sanntis	101	16388	RiPP	Isolate	GCF_014698675.1_ASM1469867v1	refseq	NZ_JACJTL010000064.1
5572055	GCF_014698675.1_ASM1469867v1_CLST_5	0	sanntis	5116	16641	RiPP	Isolate	GCF_014698675.1_ASM1469867v1	refseq	NZ_JACJTL010000008.1
5572056	GCF_014698675.1_ASM1469867v1_CLST_6	0	sanntis	14373	36362	Other	Isolate	GCF_014698675.1_ASM1469867v1	refseq	NZ_JACJTL010000039.1
5572057	GCF_014698675.1_ASM1469867v1_CLST_7	10	sanntis	65	10104	RiPP	Isolate	GCF_014698675.1_ASM1469867v1	refseq	NZ_JACJTL010000135.1
5572059	GCF_014698675.1_ASM1469867v1_CLST_9	0	sanntis	16542	37017	Saccharide	Isolate	GCF_014698675.1_ASM1469867v1	refseq	NZ_JACJTL010000028.1
5572060	GCF_014698675.1_ASM1469867v1_CLST_10	0	sanntis	15969	20168	Terpene	Isolate	GCF_014698675.1_ASM1469867v1	refseq	NZ_JACJTL010000045.1
5572061	GCF_014698675.1_ASM1469867v1_CLST_11	0	sanntis	5050	30942	Saccharide	Isolate	GCF_014698675.1_ASM1469867v1	refseq	NZ_JACJTL010000011.1
5572062	GCF_014698675.1_ASM1469867v1_CLST_12	0	sanntis	22075	36696	RiPP	Isolate	GCF_014698675.1_ASM1469867v1	refseq	NZ_JACJTL010000040.1
5572064	GCF_014805785.2_ASM1480578v2_CLST_0	0	sanntis	1380816	1402129	NRP	Isolate	GCF_014805785.2_ASM1480578v2	refseq	NZ_CP061929.2
5572065	GCF_014805785.2_ASM1480578v2_CLST_1	0	sanntis	2825154	2876627	Saccharide	Isolate	GCF_014805785.2_ASM1480578v2	refseq	NZ_CP061929.2
5572066	GCF_014805785.2_ASM1480578v2_CLST_2	0	sanntis	3071685	3088687	Other	Isolate	GCF_014805785.2_ASM1480578v2	refseq	NZ_CP061929.2
5572067	GCF_014805785.2_ASM1480578v2_CLST_3	0	sanntis	3159931	3170262	NRP	Isolate	GCF_014805785.2_ASM1480578v2	refseq	NZ_CP061929.2
5572068	GCF_014805785.2_ASM1480578v2_CLST_4	0	sanntis	3469462	3493234	RiPP	Isolate	GCF_014805785.2_ASM1480578v2	refseq	NZ_CP061929.2
5572069	GCF_014805785.2_ASM1480578v2_CLST_5	0	sanntis	3873974	3887031	RiPP	Isolate	GCF_014805785.2_ASM1480578v2	refseq	NZ_CP061929.2
5572070	GCF_014805785.2_ASM1480578v2_CLST_6	0	sanntis	4622178	4639910	Saccharide	Isolate	GCF_014805785.2_ASM1480578v2	refseq	NZ_CP061929.2
5572071	GCF_014805785.2_ASM1480578v2_CLST_7	0	sanntis	4875156	4890377	Saccharide	Isolate	GCF_014805785.2_ASM1480578v2	refseq	NZ_CP061929.2
5572074	GCF_014840915.2_ASM1484091v2_CLST_0	0	sanntis	1380816	1402129	NRP	Isolate	GCF_014840915.2_ASM1484091v2	refseq	NZ_CP062004.2
5572075	GCF_014840915.2_ASM1484091v2_CLST_1	0	sanntis	2825154	2876627	Saccharide	Isolate	GCF_014840915.2_ASM1484091v2	refseq	NZ_CP062004.2
5572076	GCF_014840915.2_ASM1484091v2_CLST_2	0	sanntis	3071685	3088687	Other	Isolate	GCF_014840915.2_ASM1484091v2	refseq	NZ_CP062004.2
5572077	GCF_014840915.2_ASM1484091v2_CLST_3	0	sanntis	3159931	3170262	NRP	Isolate	GCF_014840915.2_ASM1484091v2	refseq	NZ_CP062004.2
5572078	GCF_014840915.2_ASM1484091v2_CLST_4	0	sanntis	3469462	3493234	RiPP	Isolate	GCF_014840915.2_ASM1484091v2	refseq	NZ_CP062004.2
5572079	GCF_014840915.2_ASM1484091v2_CLST_5	0	sanntis	3873974	3887031	RiPP	Isolate	GCF_014840915.2_ASM1484091v2	refseq	NZ_CP062004.2
5572080	GCF_014840915.2_ASM1484091v2_CLST_6	0	sanntis	4622178	4639910	Saccharide	Isolate	GCF_014840915.2_ASM1484091v2	refseq	NZ_CP062004.2
5572081	GCF_014840915.2_ASM1484091v2_CLST_7	0	sanntis	4875156	4890377	Saccharide	Isolate	GCF_014840915.2_ASM1484091v2	refseq	NZ_CP062004.2
5572084	GCF_014889455.1_ASM1488945v1_CLST_0	1	sanntis	48158	52808	Other	Isolate	GCF_014889455.1_ASM1488945v1	refseq	NZ_VJWO01000042.1
5572085	GCF_014889455.1_ASM1488945v1_CLST_1	1	sanntis	10544	36256	NRP	Isolate	GCF_014889455.1_ASM1488945v1	refseq	NZ_VJWO01000058.1
5572087	GCF_014889455.1_ASM1488945v1_CLST_3	0	sanntis	118415	139787	Other	Isolate	GCF_014889455.1_ASM1488945v1	refseq	NZ_VJWO01000005.1
5572089	GCF_014889455.1_ASM1488945v1_CLST_5	0	sanntis	4504	17958	NRP	Isolate	GCF_014889455.1_ASM1488945v1	refseq	NZ_VJWO01000015.1
5572090	GCF_014889455.1_ASM1488945v1_CLST_6	0	sanntis	209827	213314	Other	Isolate	GCF_014889455.1_ASM1488945v1	refseq	NZ_VJWO01000003.1
5572092	GCF_014889455.1_ASM1488945v1_CLST_8	10	sanntis	2	9527	Saccharide	Isolate	GCF_014889455.1_ASM1488945v1	refseq	NZ_VJWO01000041.1
5572093	GCF_014889455.1_ASM1488945v1_CLST_9	10	sanntis	2	12185	Saccharide	Isolate	GCF_014889455.1_ASM1488945v1	refseq	NZ_VJWO01000028.1
5572095	GCF_014889455.1_ASM1488945v1_CLST_11	1	sanntis	8979	25420	NRP	Isolate	GCF_014889455.1_ASM1488945v1	refseq	NZ_VJWO01000069.1
5572097	GCF_014889455.1_ASM1488945v1_CLST_13	0	sanntis	38284	40031	Polyketide	Isolate	GCF_014889455.1_ASM1488945v1	refseq	NZ_VJWO01000033.1
5572098	GCF_014889455.1_ASM1488945v1_CLST_14	10	sanntis	230	21658	NRP	Isolate	GCF_014889455.1_ASM1488945v1	refseq	NZ_VJWO01000068.1
5572100	GCF_014889455.1_ASM1488945v1_CLST_16	0	sanntis	15963	60764	NRP	Isolate	GCF_014889455.1_ASM1488945v1	refseq	NZ_VJWO01000036.1
5572105	GCF_014889455.1_ASM1488945v1_CLST_21	0	sanntis	50341	81712	Saccharide	Isolate	GCF_014889455.1_ASM1488945v1	refseq	NZ_VJWO01000027.1
5572106	GCF_014889495.1_ASM1488949v1_CLST_0	10	sanntis	230	21658	NRP	Isolate	GCF_014889495.1_ASM1488949v1	refseq	NZ_VJWQ01000094.1
5572108	GCF_014889495.1_ASM1488949v1_CLST_2	1	sanntis	24255	28818	Other	Isolate	GCF_014889495.1_ASM1488949v1	refseq	NZ_VJWQ01000083.1
5572109	GCF_014889495.1_ASM1488949v1_CLST_3	0	sanntis	3397	28116	Saccharide	Isolate	GCF_014889495.1_ASM1488949v1	refseq	NZ_VJWQ01000084.1
5572110	GCF_014889495.1_ASM1488949v1_CLST_4	11	sanntis	1	8026	NRP	Isolate	GCF_014889495.1_ASM1488949v1	refseq	NZ_VJWQ01000205.1
5572111	GCF_014889495.1_ASM1488949v1_CLST_5	0	sanntis	22881	43995	Saccharide	Isolate	GCF_014889495.1_ASM1488949v1	refseq	NZ_VJWQ01000003.1
5572112	GCF_014889495.1_ASM1488949v1_CLST_6	0	sanntis	77879	99251	Other	Isolate	GCF_014889495.1_ASM1488949v1	refseq	NZ_VJWQ01000003.1
5572116	GCF_014889495.1_ASM1488949v1_CLST_10	11	sanntis	3	9903	NRP	Isolate	GCF_014889495.1_ASM1488949v1	refseq	NZ_VJWQ01000184.1
5572117	GCF_014889495.1_ASM1488949v1_CLST_11	0	sanntis	29547	31932	Polyketide	Isolate	GCF_014889495.1_ASM1488949v1	refseq	NZ_VJWQ01000057.1
5572118	GCF_014889495.1_ASM1488949v1_CLST_12	11	sanntis	417	7930	NRP	Isolate	GCF_014889495.1_ASM1488949v1	refseq	NZ_VJWQ01000204.1
5572121	GCF_014889495.1_ASM1488949v1_CLST_15	10	sanntis	515	39263	NRP	Isolate	GCF_014889495.1_ASM1488949v1	refseq	NZ_VJWQ01000047.1
5572123	GCF_014889495.1_ASM1488949v1_CLST_17	10	sanntis	3	3111	Other	Isolate	GCF_014889495.1_ASM1488949v1	refseq	NZ_VJWQ01000006.1
5572125	GCF_014889495.1_ASM1488949v1_CLST_19	11	sanntis	2	24276	NRP	Isolate	GCF_014889495.1_ASM1488949v1	refseq	NZ_VJWQ01000103.1
5572127	GCF_014889495.1_ASM1488949v1_CLST_21	0	sanntis	17471	26967	Saccharide	Isolate	GCF_014889495.1_ASM1488949v1	refseq	NZ_VJWQ01000086.1
5572128	GCF_015159575.1_ASM1515957v1_CLST_0	0	sanntis	112190	131247	Saccharide	Isolate	GCF_015159575.1_ASM1515957v1	refseq	NZ_CP063330.1
5572129	GCF_015159575.1_ASM1515957v1_CLST_1	0	sanntis	1155061	1180069	RiPP	Isolate	GCF_015159575.1_ASM1515957v1	refseq	NZ_CP063330.1
5572130	GCF_015159575.1_ASM1515957v1_CLST_2	0	sanntis	1549149	1559480	NRP	Isolate	GCF_015159575.1_ASM1515957v1	refseq	NZ_CP063330.1
5572131	GCF_015159575.1_ASM1515957v1_CLST_3	0	sanntis	1629746	1638650	Other	Isolate	GCF_015159575.1_ASM1515957v1	refseq	NZ_CP063330.1
5572132	GCF_015159575.1_ASM1515957v1_CLST_4	0	sanntis	1688042	1690383	RiPP	Isolate	GCF_015159575.1_ASM1515957v1	refseq	NZ_CP063330.1
5572133	GCF_015159575.1_ASM1515957v1_CLST_5	0	sanntis	1842784	1892439	Saccharide	Isolate	GCF_015159575.1_ASM1515957v1	refseq	NZ_CP063330.1
5572134	GCF_015159575.1_ASM1515957v1_CLST_6	0	sanntis	2408008	2423638	Alkaloid	Isolate	GCF_015159575.1_ASM1515957v1	refseq	NZ_CP063330.1
5572135	GCF_015159575.1_ASM1515957v1_CLST_7	0	sanntis	3311454	3339978	NRP	Isolate	GCF_015159575.1_ASM1515957v1	refseq	NZ_CP063330.1
5572136	GCF_015159575.1_ASM1515957v1_CLST_8	0	sanntis	4727732	4742953	Saccharide	Isolate	GCF_015159575.1_ASM1515957v1	refseq	NZ_CP063330.1
5572139	GCF_015708295.1_ASM1570829v1_CLST_0	0	sanntis	1288327	1317594	NRP	Isolate	GCF_015708295.1_ASM1570829v1	refseq	NZ_CP062795.1
5572140	GCF_015708295.1_ASM1570829v1_CLST_1	0	sanntis	2732525	2783998	Saccharide	Isolate	GCF_015708295.1_ASM1570829v1	refseq	NZ_CP062795.1
5572141	GCF_015708295.1_ASM1570829v1_CLST_2	0	sanntis	2979056	2996058	Other	Isolate	GCF_015708295.1_ASM1570829v1	refseq	NZ_CP062795.1
5572142	GCF_015708295.1_ASM1570829v1_CLST_3	0	sanntis	3068383	3077633	Polyketide	Isolate	GCF_015708295.1_ASM1570829v1	refseq	NZ_CP062795.1
5572143	GCF_015708295.1_ASM1570829v1_CLST_4	0	sanntis	4445211	4464268	Saccharide	Isolate	GCF_015708295.1_ASM1570829v1	refseq	NZ_CP062795.1
5572144	GCF_015708295.1_ASM1570829v1_CLST_5	0	sanntis	4698190	4713411	Saccharide	Isolate	GCF_015708295.1_ASM1570829v1	refseq	NZ_CP062795.1
5572147	GCF_016025375.1_ASM1602537v1_CLST_0	0	sanntis	1300557	1330139	NRP	Isolate	GCF_016025375.1_ASM1602537v1	refseq	NZ_CP065564.1
5572148	GCF_016025375.1_ASM1602537v1_CLST_1	0	sanntis	2744896	2796369	Saccharide	Isolate	GCF_016025375.1_ASM1602537v1	refseq	NZ_CP065564.1
5572149	GCF_016025375.1_ASM1602537v1_CLST_2	0	sanntis	3079673	3090004	NRP	Isolate	GCF_016025375.1_ASM1602537v1	refseq	NZ_CP065564.1
5572150	GCF_016025375.1_ASM1602537v1_CLST_3	0	sanntis	3793585	3806643	RiPP	Isolate	GCF_016025375.1_ASM1602537v1	refseq	NZ_CP065564.1
5572151	GCF_016025375.1_ASM1602537v1_CLST_4	0	sanntis	4541797	4560854	Saccharide	Isolate	GCF_016025375.1_ASM1602537v1	refseq	NZ_CP065564.1
5572152	GCF_016025375.1_ASM1602537v1_CLST_5	0	sanntis	4794776	4809997	Saccharide	Isolate	GCF_016025375.1_ASM1602537v1	refseq	NZ_CP065564.1
5572155	GCF_016025395.1_ASM1602539v1_CLST_0	0	sanntis	112190	131247	Saccharide	Isolate	GCF_016025395.1_ASM1602539v1	refseq	NZ_CP065566.1
5572156	GCF_016025395.1_ASM1602539v1_CLST_1	0	sanntis	1155190	1180192	RiPP	Isolate	GCF_016025395.1_ASM1602539v1	refseq	NZ_CP065566.1
5572157	GCF_016025395.1_ASM1602539v1_CLST_2	0	sanntis	1508507	1518838	NRP	Isolate	GCF_016025395.1_ASM1602539v1	refseq	NZ_CP065566.1
5572158	GCF_016025395.1_ASM1602539v1_CLST_3	0	sanntis	1589104	1598008	Other	Isolate	GCF_016025395.1_ASM1602539v1	refseq	NZ_CP065566.1
5572159	GCF_016025395.1_ASM1602539v1_CLST_4	0	sanntis	1647400	1649741	RiPP	Isolate	GCF_016025395.1_ASM1602539v1	refseq	NZ_CP065566.1
5572160	GCF_016025395.1_ASM1602539v1_CLST_5	0	sanntis	1802142	1853615	Saccharide	Isolate	GCF_016025395.1_ASM1602539v1	refseq	NZ_CP065566.1
5572161	GCF_016025395.1_ASM1602539v1_CLST_6	0	sanntis	2367367	2382997	Alkaloid	Isolate	GCF_016025395.1_ASM1602539v1	refseq	NZ_CP065566.1
5572162	GCF_016025395.1_ASM1602539v1_CLST_7	0	sanntis	3311875	3340399	NRP	Isolate	GCF_016025395.1_ASM1602539v1	refseq	NZ_CP065566.1
5572163	GCF_016025395.1_ASM1602539v1_CLST_8	0	sanntis	4748388	4763609	Saccharide	Isolate	GCF_016025395.1_ASM1602539v1	refseq	NZ_CP065566.1
5572166	GCF_016025435.1_ASM1602543v1_CLST_0	0	sanntis	112190	131247	Saccharide	Isolate	GCF_016025435.1_ASM1602543v1	refseq	NZ_CP065572.1
5572167	GCF_016025435.1_ASM1602543v1_CLST_1	0	sanntis	1155184	1180186	RiPP	Isolate	GCF_016025435.1_ASM1602543v1	refseq	NZ_CP065572.1
5572168	GCF_016025435.1_ASM1602543v1_CLST_2	0	sanntis	1508501	1518832	NRP	Isolate	GCF_016025435.1_ASM1602543v1	refseq	NZ_CP065572.1
5572169	GCF_016025435.1_ASM1602543v1_CLST_3	0	sanntis	1589098	1598002	Other	Isolate	GCF_016025435.1_ASM1602543v1	refseq	NZ_CP065572.1
5572170	GCF_016025435.1_ASM1602543v1_CLST_4	0	sanntis	1647394	1649735	RiPP	Isolate	GCF_016025435.1_ASM1602543v1	refseq	NZ_CP065572.1
5572171	GCF_016025435.1_ASM1602543v1_CLST_5	0	sanntis	1802136	1853609	Saccharide	Isolate	GCF_016025435.1_ASM1602543v1	refseq	NZ_CP065572.1
5572172	GCF_016025435.1_ASM1602543v1_CLST_6	0	sanntis	2367361	2382991	Alkaloid	Isolate	GCF_016025435.1_ASM1602543v1	refseq	NZ_CP065572.1
5572173	GCF_016025435.1_ASM1602543v1_CLST_7	0	sanntis	3311869	3340393	NRP	Isolate	GCF_016025435.1_ASM1602543v1	refseq	NZ_CP065572.1
5572174	GCF_016025435.1_ASM1602543v1_CLST_8	0	sanntis	4750258	4765479	Saccharide	Isolate	GCF_016025435.1_ASM1602543v1	refseq	NZ_CP065572.1
5572178	GCF_017368615.1_ASM1736861v1_CLST_1	10	sanntis	492	26633	Other	Isolate	GCF_017368615.1_ASM1736861v1	refseq	NZ_JAFNLV010000002.1
5572179	GCF_017368615.1_ASM1736861v1_CLST_2	0	sanntis	744449	753429	Terpene	Isolate	GCF_017368615.1_ASM1736861v1	refseq	NZ_JAFNLV010000002.1
5572183	GCF_017368615.1_ASM1736861v1_CLST_6	0	sanntis	40710	56347	Other	Isolate	GCF_017368615.1_ASM1736861v1	refseq	NZ_JAFNLV010000001.1
5572184	GCF_017368615.1_ASM1736861v1_CLST_7	0	sanntis	247746	252962	Alkaloid	Isolate	GCF_017368615.1_ASM1736861v1	refseq	NZ_JAFNLV010000001.1
5572185	GCF_017368615.1_ASM1736861v1_CLST_8	0	sanntis	977647	981317	Terpene	Isolate	GCF_017368615.1_ASM1736861v1	refseq	NZ_JAFNLV010000001.1
5572188	GCF_017368635.1_ASM1736863v1_CLST_0	0	sanntis	156556	167104	Terpene	Isolate	GCF_017368635.1_ASM1736863v1	refseq	NZ_JAFNLU010000001.1
5572189	GCF_017368635.1_ASM1736863v1_CLST_1	0	sanntis	884216	917598	Other	Isolate	GCF_017368635.1_ASM1736863v1	refseq	NZ_JAFNLU010000001.1
5572190	GCF_017368635.1_ASM1736863v1_CLST_2	0	sanntis	2331563	2337095	Alkaloid	Isolate	GCF_017368635.1_ASM1736863v1	refseq	NZ_JAFNLU010000001.1
5572191	GCF_017368635.1_ASM1736863v1_CLST_3	0	sanntis	2514823	2543815	Saccharide	Isolate	GCF_017368635.1_ASM1736863v1	refseq	NZ_JAFNLU010000001.1
5572198	GCF_017368655.1_ASM1736865v1_CLST_0	0	sanntis	36589	47137	Terpene	Isolate	GCF_017368655.1_ASM1736865v1	refseq	NZ_JAFNLT010000009.1
5572201	GCF_017368655.1_ASM1736865v1_CLST_3	0	sanntis	181894	185564	Terpene	Isolate	GCF_017368655.1_ASM1736865v1	refseq	NZ_JAFNLT010000001.1
5572204	GCF_017368655.1_ASM1736865v1_CLST_6	10	sanntis	561	26702	Other	Isolate	GCF_017368655.1_ASM1736865v1	refseq	NZ_JAFNLT010000005.1
5572206	GCF_017368655.1_ASM1736865v1_CLST_8	0	sanntis	95637	101169	Alkaloid	Isolate	GCF_017368655.1_ASM1736865v1	refseq	NZ_JAFNLT010000003.1
5572207	GCF_017368655.1_ASM1736865v1_CLST_9	0	sanntis	278897	307889	Saccharide	Isolate	GCF_017368655.1_ASM1736865v1	refseq	NZ_JAFNLT010000003.1
5572210	GCF_017368675.1_ASM1736867v1_CLST_1	0	sanntis	118982	128088	Terpene	Isolate	GCF_017368675.1_ASM1736867v1	refseq	NZ_JAFNLR010000006.1
5572212	GCF_017368675.1_ASM1736867v1_CLST_3	0	sanntis	566604	568864	Terpene	Isolate	GCF_017368675.1_ASM1736867v1	refseq	NZ_JAFNLR010000001.1
5572213	GCF_017368675.1_ASM1736867v1_CLST_4	0	sanntis	38235	65496	Saccharide	Isolate	GCF_017368675.1_ASM1736867v1	refseq	NZ_JAFNLR010000005.1
5572214	GCF_017368675.1_ASM1736867v1_CLST_5	0	sanntis	247296	252512	Alkaloid	Isolate	GCF_017368675.1_ASM1736867v1	refseq	NZ_JAFNLR010000005.1
5572215	GCF_017368675.1_ASM1736867v1_CLST_6	1	sanntis	592671	618813	Other	Isolate	GCF_017368675.1_ASM1736867v1	refseq	NZ_JAFNLR010000002.1
5572219	GCF_017368695.1_ASM1736869v1_CLST_0	1	sanntis	576789	602930	Other	Isolate	GCF_017368695.1_ASM1736869v1	refseq	NZ_JAFNLP010000002.1
5572222	GCF_017368695.1_ASM1736869v1_CLST_3	0	sanntis	232586	238118	Alkaloid	Isolate	GCF_017368695.1_ASM1736869v1	refseq	NZ_JAFNLP010000004.1
5572224	GCF_017368695.1_ASM1736869v1_CLST_5	0	sanntis	376765	379025	Terpene	Isolate	GCF_017368695.1_ASM1736869v1	refseq	NZ_JAFNLP010000001.1
5572226	GCF_017368695.1_ASM1736869v1_CLST_7	0	sanntis	303438	329793	Saccharide	Isolate	GCF_017368695.1_ASM1736869v1	refseq	NZ_JAFNLP010000003.1
5572227	GCF_017368695.1_ASM1736869v1_CLST_8	0	sanntis	404870	415418	Terpene	Isolate	GCF_017368695.1_ASM1736869v1	refseq	NZ_JAFNLP010000003.1
5572229	GCF_017368705.1_ASM1736870v1_CLST_0	0	sanntis	408209	411879	Terpene	Isolate	GCF_017368705.1_ASM1736870v1	refseq	NZ_JAFNLS010000001.1
5572231	GCF_017368705.1_ASM1736870v1_CLST_2	10	sanntis	844	26985	Other	Isolate	GCF_017368705.1_ASM1736870v1	refseq	NZ_JAFNLS010000002.1
5572235	GCF_017368705.1_ASM1736870v1_CLST_6	0	sanntis	36406	46954	Terpene	Isolate	GCF_017368705.1_ASM1736870v1	refseq	NZ_JAFNLS010000009.1
5572237	GCF_017368705.1_ASM1736870v1_CLST_8	0	sanntis	40992	56629	Other	Isolate	GCF_017368705.1_ASM1736870v1	refseq	NZ_JAFNLS010000003.1
5572238	GCF_017368705.1_ASM1736870v1_CLST_9	0	sanntis	248029	253245	Alkaloid	Isolate	GCF_017368705.1_ASM1736870v1	refseq	NZ_JAFNLS010000003.1
5572240	GCF_017368735.1_ASM1736873v1_CLST_0	0	sanntis	16239	25219	Terpene	Isolate	GCF_017368735.1_ASM1736873v1	refseq	NZ_JAFNLQ010000007.1
5572242	GCF_017368735.1_ASM1736873v1_CLST_2	10	sanntis	23	19120	Other	Isolate	GCF_017368735.1_ASM1736873v1	refseq	NZ_JAFNLQ010000004.1
5572247	GCF_017368735.1_ASM1736873v1_CLST_7	0	sanntis	9955	12215	Terpene	Isolate	GCF_017368735.1_ASM1736873v1	refseq	NZ_JAFNLQ010000021.1
5572248	GCF_017368735.1_ASM1736873v1_CLST_8	0	sanntis	17755	23287	Alkaloid	Isolate	GCF_017368735.1_ASM1736873v1	refseq	NZ_JAFNLQ010000043.1
5572249	GCF_018437525.1_ASM1843752v1_CLST_0	0	sanntis	899067	904148	Polyketide	Isolate	GCF_018437525.1_ASM1843752v1	refseq	NZ_CP075489.1
5572250	GCF_018437525.1_ASM1843752v1_CLST_1	0	sanntis	1621421	1643179	Saccharide	Isolate	GCF_018437525.1_ASM1843752v1	refseq	NZ_CP075489.1
5572251	GCF_018437525.1_ASM1843752v1_CLST_2	0	sanntis	1697888	1709657	Saccharide	Isolate	GCF_018437525.1_ASM1843752v1	refseq	NZ_CP075489.1
5572255	GCF_021189635.1_ASM2118963v1_CLST_1	0	sanntis	120190	129170	Terpene	Isolate	GCF_021189635.1_ASM2118963v1	refseq	NZ_JAIEXC010000004.1
5572257	GCF_021189635.1_ASM2118963v1_CLST_3	0	sanntis	75801	97303	Saccharide	Isolate	GCF_021189635.1_ASM2118963v1	refseq	NZ_JAIEXC010000003.1
5572258	GCF_021189635.1_ASM2118963v1_CLST_4	10	sanntis	492	26632	Other	Isolate	GCF_021189635.1_ASM2118963v1	refseq	NZ_JAIEXC010000002.1
5572261	GCF_021189635.1_ASM2118963v1_CLST_7	0	sanntis	232591	238123	Alkaloid	Isolate	GCF_021189635.1_ASM2118963v1	refseq	NZ_JAIEXC010000001.1
5572262	GCF_021189635.1_ASM2118963v1_CLST_8	0	sanntis	921327	923587	Terpene	Isolate	GCF_021189635.1_ASM2118963v1	refseq	NZ_JAIEXC010000001.1
5572264	GCF_023284005.1_ASM2328400v1_CLST_0	10	sanntis	569	12972	Other	Isolate	GCF_023284005.1_ASM2328400v1	refseq	NZ_JAKIKS010000091.1
5572266	GCF_023284005.1_ASM2328400v1_CLST_2	10	sanntis	3	34082	NRP	Isolate	GCF_023284005.1_ASM2328400v1	refseq	NZ_JAKIKS010000034.1
5572268	GCF_023284005.1_ASM2328400v1_CLST_4	10	sanntis	2	7656	NRP	Isolate	GCF_023284005.1_ASM2328400v1	refseq	NZ_JAKIKS010000161.1
5572271	GCF_023284005.1_ASM2328400v1_CLST_7	1	sanntis	45361	66120	NRP	Isolate	GCF_023284005.1_ASM2328400v1	refseq	NZ_JAKIKS010000012.1
5572273	GCF_023284005.1_ASM2328400v1_CLST_9	10	sanntis	3	22619	NRP	Isolate	GCF_023284005.1_ASM2328400v1	refseq	NZ_JAKIKS010000096.1
5572275	GCF_023284005.1_ASM2328400v1_CLST_11	0	sanntis	11633	16417	RiPP	Isolate	GCF_023284005.1_ASM2328400v1	refseq	NZ_JAKIKS010000015.1
5572277	GCF_023284005.1_ASM2328400v1_CLST_13	0	sanntis	43540	65402	Saccharide	Isolate	GCF_023284005.1_ASM2328400v1	refseq	NZ_JAKIKS010000013.1
5572278	GCF_023284005.1_ASM2328400v1_CLST_14	0	sanntis	2703	29027	RiPP	Isolate	GCF_023284005.1_ASM2328400v1	refseq	NZ_JAKIKS010000068.1
5572279	GCF_023284005.1_ASM2328400v1_CLST_15	0	sanntis	6211	32207	Other	Isolate	GCF_023284005.1_ASM2328400v1	refseq	NZ_JAKIKS010000007.1
5572281	GCF_023284005.1_ASM2328400v1_CLST_17	10	sanntis	205	8301	RiPP	Isolate	GCF_023284005.1_ASM2328400v1	refseq	NZ_JAKIKS010000080.1
5572282	GCF_023284005.1_ASM2328400v1_CLST_18	0	sanntis	8178	12145	Other	Isolate	GCF_023284005.1_ASM2328400v1	refseq	NZ_JAKIKS010000127.1
5572284	GCF_023284005.1_ASM2328400v1_CLST_20	11	sanntis	100	14712	Other	Isolate	GCF_023284005.1_ASM2328400v1	refseq	NZ_JAKIKS010000134.1
5572287	GCF_023284005.1_ASM2328400v1_CLST_23	0	sanntis	78540	105361	NRP|Polyketide	Isolate	GCF_023284005.1_ASM2328400v1	refseq	NZ_JAKIKS010000003.1
5572289	GCF_023284005.1_ASM2328400v1_CLST_25	10	sanntis	103	37365	Other	Isolate	GCF_023284005.1_ASM2328400v1	refseq	NZ_JAKIKS010000048.1
5572291	GCF_023284005.1_ASM2328400v1_CLST_27	10	sanntis	2	9541	NRP	Isolate	GCF_023284005.1_ASM2328400v1	refseq	NZ_JAKIKS010000149.1
5572293	GCF_023284005.1_ASM2328400v1_CLST_29	11	sanntis	1	6247	NRP|Polyketide	Isolate	GCF_023284005.1_ASM2328400v1	refseq	NZ_JAKIKS010000190.1
5572295	GCF_023284005.1_ASM2328400v1_CLST_31	10	sanntis	429	8602	Saccharide	Isolate	GCF_023284005.1_ASM2328400v1	refseq	NZ_JAKIKS010000168.1
5572296	GCF_023284005.1_ASM2328400v1_CLST_32	10	sanntis	557	6341	NRP	Isolate	GCF_023284005.1_ASM2328400v1	refseq	NZ_JAKIKS010000163.1
5572297	GCF_023284005.1_ASM2328400v1_CLST_33	10	sanntis	1	24471	Other	Isolate	GCF_023284005.1_ASM2328400v1	refseq	NZ_JAKIKS010000027.1
5572299	GCF_023284005.1_ASM2328400v1_CLST_35	10	sanntis	239	13889	Other	Isolate	GCF_023284005.1_ASM2328400v1	refseq	NZ_JAKIKS010000109.1
5572300	GCF_023284045.1_ASM2328404v1_CLST_0	0	sanntis	23744	30285	Saccharide	Isolate	GCF_023284045.1_ASM2328404v1	refseq	NZ_JAKIKQ010000017.1
5572302	GCF_023284045.1_ASM2328404v1_CLST_2	10	sanntis	161	64120	Saccharide	Isolate	GCF_023284045.1_ASM2328404v1	refseq	NZ_JAKIKQ010000019.1
5572303	GCF_023284045.1_ASM2328404v1_CLST_3	0	sanntis	47656	71735	Other	Isolate	GCF_023284045.1_ASM2328404v1	refseq	NZ_JAKIKQ010000008.1
5572305	GCF_023284045.1_ASM2328404v1_CLST_5	10	sanntis	2	4893	Polyketide	Isolate	GCF_023284045.1_ASM2328404v1	refseq	NZ_JAKIKQ010000003.1
5572306	GCF_023284045.1_ASM2328404v1_CLST_6	0	sanntis	408024	448807	Other	Isolate	GCF_023284045.1_ASM2328404v1	refseq	NZ_JAKIKQ010000003.1
5572309	GCF_023284045.1_ASM2328404v1_CLST_9	1	sanntis	330012	346996	Other	Isolate	GCF_023284045.1_ASM2328404v1	refseq	NZ_JAKIKQ010000004.1
5572310	GCF_023284045.1_ASM2328404v1_CLST_10	0	sanntis	77067	95775	RiPP	Isolate	GCF_023284045.1_ASM2328404v1	refseq	NZ_JAKIKQ010000012.1
5572312	GCF_023512485.1_ASM2351248v1_CLST_0	1	sanntis	65785	84172	Other	Isolate	GCF_023512485.1_ASM2351248v1	refseq	NZ_JAILZK010000002.1
5572313	GCF_023512485.1_ASM2351248v1_CLST_1	0	sanntis	30239	34130	Other	Isolate	GCF_023512485.1_ASM2351248v1	refseq	NZ_JAILZK010000008.1
5572314	GCF_023734235.1_ASM2373423v1_CLST_0	0	sanntis	877576	882657	Polyketide	Isolate	GCF_023734235.1_ASM2373423v1	refseq	NZ_CP017271.1
5572315	GCF_023734235.1_ASM2373423v1_CLST_1	0	sanntis	1613639	1627366	Saccharide	Isolate	GCF_023734235.1_ASM2373423v1	refseq	NZ_CP017271.1
5572318	GCF_024347475.1_ASM2434747v1_CLST_0	0	sanntis	204149	223040	Other	Isolate	GCF_024347475.1_ASM2434747v1	refseq	NZ_AP025489.1
5572320	GCF_024347475.1_ASM2434747v1_CLST_2	0	sanntis	166905	248748	Saccharide	Isolate	GCF_024347475.1_ASM2434747v1	refseq	NZ_AP025487.1
5572321	GCF_024347475.1_ASM2434747v1_CLST_3	0	sanntis	843262	866287	Other	Isolate	GCF_024347475.1_ASM2434747v1	refseq	NZ_AP025487.1
5572322	GCF_024347475.1_ASM2434747v1_CLST_4	0	sanntis	2287609	2293521	NRP	Isolate	GCF_024347475.1_ASM2434747v1	refseq	NZ_AP025487.1
5572325	GCF_024347635.1_ASM2434763v1_CLST_0	10	sanntis	70	29715	NRP	Isolate	GCF_024347635.1_ASM2434763v1	refseq	NZ_AP025513.1
5572327	GCF_024347635.1_ASM2434763v1_CLST_2	0	sanntis	544387	566221	Other	Isolate	GCF_024347635.1_ASM2434763v1	refseq	NZ_AP025510.1
5572328	GCF_024347635.1_ASM2434763v1_CLST_3	0	sanntis	823979	847375	Other	Isolate	GCF_024347635.1_ASM2434763v1	refseq	NZ_AP025510.1
5572329	GCF_024347635.1_ASM2434763v1_CLST_4	0	sanntis	949399	954480	Polyketide	Isolate	GCF_024347635.1_ASM2434763v1	refseq	NZ_AP025510.1
5572330	GCF_024347635.1_ASM2434763v1_CLST_5	0	sanntis	2268590	2294362	Other	Isolate	GCF_024347635.1_ASM2434763v1	refseq	NZ_AP025510.1
5572331	GCF_024347635.1_ASM2434763v1_CLST_6	0	sanntis	2981041	3032244	Saccharide	Isolate	GCF_024347635.1_ASM2434763v1	refseq	NZ_AP025510.1
5572336	GCF_024347635.1_ASM2434763v1_CLST_11	0	sanntis	35450	56706	RiPP	Isolate	GCF_024347635.1_ASM2434763v1	refseq	NZ_AP025511.1
5572337	GCF_024347635.1_ASM2434763v1_CLST_12	0	sanntis	486162	498205	Other	Isolate	GCF_024347635.1_ASM2434763v1	refseq	NZ_AP025511.1
5572338	GCF_024347635.1_ASM2434763v1_CLST_13	0	sanntis	574732	597790	Other	Isolate	GCF_024347635.1_ASM2434763v1	refseq	NZ_AP025511.1
5572340	GCF_025152575.1_ASM2515257v1_CLST_0	0	sanntis	867370	879770	NRP	Isolate	GCF_025152575.1_ASM2515257v1	refseq	NZ_CP102293.1
5572341	GCF_025152575.1_ASM2515257v1_CLST_1	0	sanntis	918292	921760	RiPP	Isolate	GCF_025152575.1_ASM2515257v1	refseq	NZ_CP102293.1
5572342	GCF_025152575.1_ASM2515257v1_CLST_2	0	sanntis	1714326	1741401	Other	Isolate	GCF_025152575.1_ASM2515257v1	refseq	NZ_CP102293.1
5572343	GCF_025152575.1_ASM2515257v1_CLST_3	0	sanntis	2120421	2126738	RiPP	Isolate	GCF_025152575.1_ASM2515257v1	refseq	NZ_CP102293.1
5572344	GCF_025152575.1_ASM2515257v1_CLST_4	0	sanntis	2539314	2551065	Saccharide	Isolate	GCF_025152575.1_ASM2515257v1	refseq	NZ_CP102293.1
5572346	GCF_025291955.1_ASM2529195v1_CLST_0	10	sanntis	73	5228	Saccharide	Isolate	GCF_025291955.1_ASM2529195v1	refseq	NZ_JAMBUZ010000116.1
5572347	GCF_025291955.1_ASM2529195v1_CLST_1	11	sanntis	29	4602	Polyketide	Isolate	GCF_025291955.1_ASM2529195v1	refseq	NZ_JAMBUZ010000238.1
5572348	GCF_025291955.1_ASM2529195v1_CLST_2	11	sanntis	3	6946	Saccharide	Isolate	GCF_025291955.1_ASM2529195v1	refseq	NZ_JAMBUZ010000190.1
5572349	GCF_025291955.1_ASM2529195v1_CLST_3	0	sanntis	6495	15399	Other	Isolate	GCF_025291955.1_ASM2529195v1	refseq	NZ_JAMBUZ010000056.1
5572350	GCF_025291955.1_ASM2529195v1_CLST_4	10	sanntis	2	19300	Saccharide	Isolate	GCF_025291955.1_ASM2529195v1	refseq	NZ_JAMBUZ010000074.1
5572351	GCF_025291955.1_ASM2529195v1_CLST_5	10	sanntis	1	13995	RiPP	Isolate	GCF_025291955.1_ASM2529195v1	refseq	NZ_JAMBUZ010000113.1
5572353	GCF_025291955.1_ASM2529195v1_CLST_7	10	sanntis	407	15628	Saccharide	Isolate	GCF_025291955.1_ASM2529195v1	refseq	NZ_JAMBUZ010000029.1
5572354	GCF_025291955.1_ASM2529195v1_CLST_8	1	sanntis	10096	38610	NRP	Isolate	GCF_025291955.1_ASM2529195v1	refseq	NZ_JAMBUZ010000024.1
5572356	GCF_025822085.1_ASM2582208v1_CLST_0	0	sanntis	107568	119575	Other	Isolate	GCF_025822085.1_ASM2582208v1	refseq	NZ_JACKTE010000080.1
5572357	GCF_025822085.1_ASM2582208v1_CLST_1	0	sanntis	168953	175110	Terpene	Isolate	GCF_025822085.1_ASM2582208v1	refseq	NZ_JACKTE010000080.1
5572358	GCF_025822085.1_ASM2582208v1_CLST_2	0	sanntis	34101	48180	Other	Isolate	GCF_025822085.1_ASM2582208v1	refseq	NZ_JACKTE010000009.1
5572359	GCF_025822085.1_ASM2582208v1_CLST_3	10	sanntis	907	29428	NRP|Polyketide	Isolate	GCF_025822085.1_ASM2582208v1	refseq	NZ_JACKTE010000079.1
5572361	GCF_025822085.1_ASM2582208v1_CLST_5	0	sanntis	4627	79300	Polyketide	Isolate	GCF_025822085.1_ASM2582208v1	refseq	NZ_JACKTE010000066.1
5572363	GCF_025822085.1_ASM2582208v1_CLST_7	0	sanntis	65092	83840	Terpene	Isolate	GCF_025822085.1_ASM2582208v1	refseq	NZ_JACKTE010000007.1
5572365	GCF_025822085.1_ASM2582208v1_CLST_9	0	sanntis	49909	55245	Polyketide	Isolate	GCF_025822085.1_ASM2582208v1	refseq	NZ_JACKTE010000025.1
5572366	GCF_025822085.1_ASM2582208v1_CLST_10	0	sanntis	59002	128379	Terpene	Isolate	GCF_025822085.1_ASM2582208v1	refseq	NZ_JACKTE010000016.1
5572368	GCF_025822085.1_ASM2582208v1_CLST_12	0	sanntis	14352	28621	Polyketide	Isolate	GCF_025822085.1_ASM2582208v1	refseq	NZ_JACKTE010000011.1
5572371	GCF_025822085.1_ASM2582208v1_CLST_15	10	sanntis	1	16746	NRP	Isolate	GCF_025822085.1_ASM2582208v1	refseq	NZ_JACKTE010000052.1
5572372	GCF_025822085.1_ASM2582208v1_CLST_16	0	sanntis	143880	155144	RiPP	Isolate	GCF_025822085.1_ASM2582208v1	refseq	NZ_JACKTE010000052.1
5572374	GCF_025822085.1_ASM2582208v1_CLST_18	0	sanntis	90432	107644	Terpene	Isolate	GCF_025822085.1_ASM2582208v1	refseq	NZ_JACKTE010000032.1
5572376	GCF_025822085.1_ASM2582208v1_CLST_20	10	sanntis	1	14311	NRP|Saccharide	Isolate	GCF_025822085.1_ASM2582208v1	refseq	NZ_JACKTE010000071.1
5572378	GCF_025822085.1_ASM2582208v1_CLST_22	0	sanntis	63424	136457	NRP	Isolate	GCF_025822085.1_ASM2582208v1	refseq	NZ_JACKTE010000029.1
5572380	GCF_025822085.1_ASM2582208v1_CLST_24	0	sanntis	77141	85230	Polyketide	Isolate	GCF_025822085.1_ASM2582208v1	refseq	NZ_JACKTE010000099.1
5572381	GCF_025822085.1_ASM2582208v1_CLST_25	0	sanntis	48096	99899	Terpene	Isolate	GCF_025822085.1_ASM2582208v1	refseq	NZ_JACKTE010000020.1
5572382	GCF_025822085.1_ASM2582208v1_CLST_26	10	sanntis	2	9305	Polyketide	Isolate	GCF_025822085.1_ASM2582208v1	refseq	NZ_JACKTE010000097.1
5572383	GCF_025822085.1_ASM2582208v1_CLST_27	0	sanntis	21672	39085	NRP|Terpene	Isolate	GCF_025822085.1_ASM2582208v1	refseq	NZ_JACKTE010000091.1
5572385	GCF_025822085.1_ASM2582208v1_CLST_29	0	sanntis	24262	46624	Polyketide	Isolate	GCF_025822085.1_ASM2582208v1	refseq	NZ_JACKTE010000012.1
5572386	GCF_025822085.1_ASM2582208v1_CLST_30	0	sanntis	72630	85293	Other	Isolate	GCF_025822085.1_ASM2582208v1	refseq	NZ_JACKTE010000012.1
5572388	GCF_025822085.1_ASM2582208v1_CLST_32	0	sanntis	28929	115710	NRP|Polyketide	Isolate	GCF_025822085.1_ASM2582208v1	refseq	NZ_JACKTE010000017.1
5572389	GCF_025822085.1_ASM2582208v1_CLST_33	0	sanntis	133056	162797	NRP	Isolate	GCF_025822085.1_ASM2582208v1	refseq	NZ_JACKTE010000017.1
5572390	GCF_025822085.1_ASM2582208v1_CLST_34	0	sanntis	183738	194045	Polyketide	Isolate	GCF_025822085.1_ASM2582208v1	refseq	NZ_JACKTE010000017.1
5572393	GCF_025822085.1_ASM2582208v1_CLST_37	0	sanntis	78524	107123	NRP|Polyketide	Isolate	GCF_025822085.1_ASM2582208v1	refseq	NZ_JACKTE010000035.1
5572395	GCF_025822085.1_ASM2582208v1_CLST_39	0	sanntis	77376	96310	NRP|Polyketide	Isolate	GCF_025822085.1_ASM2582208v1	refseq	NZ_JACKTE010000019.1
5572397	GCF_025822085.1_ASM2582208v1_CLST_41	0	sanntis	50832	58970	RiPP	Isolate	GCF_025822085.1_ASM2582208v1	refseq	NZ_JACKTE010000077.1
5572398	GCF_025822085.1_ASM2582208v1_CLST_42	11	sanntis	3	10078	NRP	Isolate	GCF_025822085.1_ASM2582208v1	refseq	NZ_JACKTE010000056.1
5572400	GCF_025822085.1_ASM2582208v1_CLST_44	0	sanntis	25535	49553	Polyketide	Isolate	GCF_025822085.1_ASM2582208v1	refseq	NZ_JACKTE010000053.1
5572401	GCF_025822085.1_ASM2582208v1_CLST_45	0	sanntis	206910	235897	Other	Isolate	GCF_025822085.1_ASM2582208v1	refseq	NZ_JACKTE010000053.1
5572403	GCF_025822085.1_ASM2582208v1_CLST_47	10	sanntis	3	38046	Polyketide	Isolate	GCF_025822085.1_ASM2582208v1	refseq	NZ_JACKTE010000083.1
5572405	GCF_025822085.1_ASM2582208v1_CLST_49	10	sanntis	3	30119	Saccharide	Isolate	GCF_025822085.1_ASM2582208v1	refseq	NZ_JACKTE010000061.1
5572406	GCF_026127345.1_ASM2612734v1_CLST_0	0	sanntis	33651	52674	NRP	Isolate	GCF_026127345.1_ASM2612734v1	refseq	NZ_QXFG01000010.1
5572407	GCF_026127345.1_ASM2612734v1_CLST_1	0	sanntis	349407	369518	Saccharide	Isolate	GCF_026127345.1_ASM2612734v1	refseq	NZ_QXFG01000010.1
5572408	GCF_026127345.1_ASM2612734v1_CLST_2	0	sanntis	375260	396647	Saccharide	Isolate	GCF_026127345.1_ASM2612734v1	refseq	NZ_QXFG01000010.1
5572409	GCF_026127345.1_ASM2612734v1_CLST_3	0	sanntis	245399	248354	Other	Isolate	GCF_026127345.1_ASM2612734v1	refseq	NZ_QXFG01000008.1
5572410	GCF_026127345.1_ASM2612734v1_CLST_4	0	sanntis	569090	573245	Other	Isolate	GCF_026127345.1_ASM2612734v1	refseq	NZ_QXFG01000008.1
5572411	GCF_026127345.1_ASM2612734v1_CLST_5	0	sanntis	792331	829970	NRP|Polyketide	Isolate	GCF_026127345.1_ASM2612734v1	refseq	NZ_QXFG01000008.1
5572415	GCF_026127345.1_ASM2612734v1_CLST_9	0	sanntis	549939	559660	Saccharide	Isolate	GCF_026127345.1_ASM2612734v1	refseq	NZ_QXFG01000005.1
5572416	GCF_026127345.1_ASM2612734v1_CLST_10	0	sanntis	32885	62240	Saccharide	Isolate	GCF_026127345.1_ASM2612734v1	refseq	NZ_QXFG01000016.1
5572417	GCF_026127345.1_ASM2612734v1_CLST_11	0	sanntis	111685	146087	Saccharide	Isolate	GCF_026127345.1_ASM2612734v1	refseq	NZ_QXFG01000003.1
5572419	GCF_026127345.1_ASM2612734v1_CLST_13	0	sanntis	3773	6734	RiPP	Isolate	GCF_026127345.1_ASM2612734v1	refseq	NZ_QXFG01000019.1
5572420	GCF_026127345.1_ASM2612734v1_CLST_14	0	sanntis	23098	47205	Other	Isolate	GCF_026127345.1_ASM2612734v1	refseq	NZ_QXFG01000012.1
5572421	GCF_026127345.1_ASM2612734v1_CLST_15	0	sanntis	273081	280475	RiPP	Isolate	GCF_026127345.1_ASM2612734v1	refseq	NZ_QXFG01000012.1
5572424	GCF_026626865.1_ASM2662686v1_CLST_0	0	sanntis	179430	184646	Alkaloid	Isolate	GCF_026626865.1_ASM2662686v1	refseq	NZ_JAPNMU010000001.1
5572425	GCF_026626865.1_ASM2662686v1_CLST_1	1	sanntis	361415	387556	Other	Isolate	GCF_026626865.1_ASM2662686v1	refseq	NZ_JAPNMU010000002.1
5572431	GCF_030056405.1_ASM3005640v1_CLST_1	11	sanntis	441	27736	Other	Isolate	GCF_030056405.1_ASM3005640v1	refseq	NZ_JASGWV010000016.1
5572433	GCF_030056405.1_ASM3005640v1_CLST_3	0	sanntis	12503	21483	Terpene	Isolate	GCF_030056405.1_ASM3005640v1	refseq	NZ_JASGWV010000010.1
5572437	GCF_030056405.1_ASM3005640v1_CLST_7	0	sanntis	232790	238322	Alkaloid	Isolate	GCF_030056405.1_ASM3005640v1	refseq	NZ_JASGWV010000002.1
5572439	GCF_900113545.1_IMG-taxon_2675903696_annotated_assembly_CLST_1	10	sanntis	2	16540	Saccharide	Isolate	GCF_900113545.1_IMG-taxon_2675903696_annotated_assembly	refseq	NZ_FOPS01000018.1
5572441	GCF_900113545.1_IMG-taxon_2675903696_annotated_assembly_CLST_3	0	sanntis	67822	77449	Polyketide	Isolate	GCF_900113545.1_IMG-taxon_2675903696_annotated_assembly	refseq	NZ_FOPS01000010.1
5572444	GCF_900113545.1_IMG-taxon_2675903696_annotated_assembly_CLST_6	0	sanntis	155730	181981	Saccharide	Isolate	GCF_900113545.1_IMG-taxon_2675903696_annotated_assembly	refseq	NZ_FOPS01000005.1
5572445	GCF_900129205.1_IMG-taxon_2582581272_annotated_assembly_CLST_0	0	sanntis	31646	35541	Other	Isolate	GCF_900129205.1_IMG-taxon_2582581272_annotated_assembly	refseq	NZ_FQUK01000017.1
5572446	GCF_900129205.1_IMG-taxon_2582581272_annotated_assembly_CLST_1	10	sanntis	1	10187	Saccharide	Isolate	GCF_900129205.1_IMG-taxon_2582581272_annotated_assembly	refseq	NZ_FQUK01000056.1
5572447	GCF_900129205.1_IMG-taxon_2582581272_annotated_assembly_CLST_2	0	sanntis	3169	10922	Saccharide	Isolate	GCF_900129205.1_IMG-taxon_2582581272_annotated_assembly	refseq	NZ_FQUK01000035.1
5572448	GCF_900236655.1_LMAN_assembly_CLST_0	0	sanntis	3448708	3452144	Other	Isolate	GCF_900236655.1_LMAN_assembly	refseq	NZ_LT962963.1
5572449	GCF_900236655.1_LMAN_assembly_CLST_1	0	sanntis	4224349	4272067	Saccharide	Isolate	GCF_900236655.1_LMAN_assembly	refseq	NZ_LT962963.1
5572450	GCF_900236655.1_LMAN_assembly_CLST_2	0	sanntis	4275706	4327103	Other	Isolate	GCF_900236655.1_LMAN_assembly	refseq	NZ_LT962963.1
5572451	GCF_900458695.1_50305_G01_CLST_0	0	sanntis	153872	164420	Terpene	Isolate	GCF_900458695.1_50305_G01	refseq	NZ_UHDS01000001.1
5572452	GCF_900458695.1_50305_G01_CLST_1	0	sanntis	893718	927100	Other	Isolate	GCF_900458695.1_50305_G01	refseq	NZ_UHDS01000001.1
5572458	GCF_900458785.1_46837_F02_CLST_0	0	sanntis	122837	132448	Terpene	Isolate	GCF_900458785.1_46837_F02	refseq	NZ_UHDY01000002.1
5572459	GCF_900458785.1_46837_F02_CLST_1	0	sanntis	886924	920305	Other	Isolate	GCF_900458785.1_46837_F02	refseq	NZ_UHDY01000002.1
5572460	GCF_900458785.1_46837_F02_CLST_2	0	sanntis	2294344	2299876	Alkaloid	Isolate	GCF_900458785.1_46837_F02	refseq	NZ_UHDY01000002.1
5572466	GCF_900458865.1_41556_E01_CLST_0	0	sanntis	122837	132448	Terpene	Isolate	GCF_900458865.1_41556_E01	refseq	NZ_UHEJ01000002.1
5572467	GCF_900458865.1_41556_E01_CLST_1	0	sanntis	886924	920305	Other	Isolate	GCF_900458865.1_41556_E01	refseq	NZ_UHEJ01000002.1
5572468	GCF_900458865.1_41556_E01_CLST_2	0	sanntis	2294344	2299876	Alkaloid	Isolate	GCF_900458865.1_41556_E01	refseq	NZ_UHEJ01000002.1
5572474	GCF_901538385.1_ASM90153838v1_CLST_0	0	sanntis	1745495	1778750	Saccharide	Isolate	GCF_901538385.1_ASM90153838v1	refseq	NZ_LR593888.1
5572475	GCF_901538385.1_ASM90153838v1_CLST_1	0	sanntis	1915504	1917906	Terpene	Isolate	GCF_901538385.1_ASM90153838v1	refseq	NZ_LR593888.1
5572476	GCF_901538385.1_ASM90153838v1_CLST_2	0	sanntis	5000437	5014279	Saccharide	Isolate	GCF_901538385.1_ASM90153838v1	refseq	NZ_LR593888.1
5572477	GCF_901538385.1_ASM90153838v1_CLST_3	0	sanntis	6353908	6363070	Polyketide	Isolate	GCF_901538385.1_ASM90153838v1	refseq	NZ_LR593888.1
5572478	GCF_901538385.1_ASM90153838v1_CLST_4	0	sanntis	6932776	6957450	Polyketide	Isolate	GCF_901538385.1_ASM90153838v1	refseq	NZ_LR593888.1
5572479	GCF_901538385.1_ASM90153838v1_CLST_5	0	sanntis	7891409	7898077	NRP	Isolate	GCF_901538385.1_ASM90153838v1	refseq	NZ_LR593888.1
5572480	GCF_901538385.1_ASM90153838v1_CLST_6	0	sanntis	8606769	8627014	Polyketide	Isolate	GCF_901538385.1_ASM90153838v1	refseq	NZ_LR593888.1
5572481	GCF_901538385.1_ASM90153838v1_CLST_7	0	sanntis	8862671	8895143	Polyketide	Isolate	GCF_901538385.1_ASM90153838v1	refseq	NZ_LR593888.1
5572491	GCF_902362425.1_MGYG-HGUT-00025_CLST_0	0	sanntis	225821	228081	Terpene	Isolate	GCF_902362425.1_MGYG-HGUT-00025	refseq	NZ_CABIWM010000004.1
5572492	GCF_902362425.1_MGYG-HGUT-00025_CLST_1	0	sanntis	202395	213123	Terpene	Isolate	GCF_902362425.1_MGYG-HGUT-00025	refseq	NZ_CABIWM010000005.1
5572494	GCF_902362425.1_MGYG-HGUT-00025_CLST_3	1	sanntis	67692	93833	Other	Isolate	GCF_902362425.1_MGYG-HGUT-00025	refseq	NZ_CABIWM010000013.1
5572497	GCF_902362425.1_MGYG-HGUT-00025_CLST_6	0	sanntis	237148	242364	Alkaloid	Isolate	GCF_902362425.1_MGYG-HGUT-00025	refseq	NZ_CABIWM010000002.1
5572500	GCF_902373905.1_MGYG-HGUT-01322_CLST_0	0	sanntis	179086	184875	RiPP	Isolate	GCF_902373905.1_MGYG-HGUT-01322	refseq	NZ_CABKNV010000011.1
5572501	GCF_902373905.1_MGYG-HGUT-01322_CLST_1	0	sanntis	597160	608911	Saccharide	Isolate	GCF_902373905.1_MGYG-HGUT-01322	refseq	NZ_CABKNV010000011.1
5572502	GCF_902373905.1_MGYG-HGUT-01322_CLST_2	0	sanntis	761005	769923	RiPP	Isolate	GCF_902373905.1_MGYG-HGUT-01322	refseq	NZ_CABKNV010000011.1
5572503	GCF_902373905.1_MGYG-HGUT-01322_CLST_3	0	sanntis	2164380	2176780	NRP	Isolate	GCF_902373905.1_MGYG-HGUT-01322	refseq	NZ_CABKNV010000011.1
5572504	GCF_902373905.1_MGYG-HGUT-01322_CLST_4	0	sanntis	2214405	2218853	RiPP	Isolate	GCF_902373905.1_MGYG-HGUT-01322	refseq	NZ_CABKNV010000011.1
5572505	GCF_902373905.1_MGYG-HGUT-01322_CLST_5	0	sanntis	9132	36350	Other	Isolate	GCF_902373905.1_MGYG-HGUT-01322	refseq	NZ_CABKNV010000010.1
5572506	GCF_902373905.1_MGYG-HGUT-01322_CLST_6	0	sanntis	89968	102975	RiPP	Isolate	GCF_902373905.1_MGYG-HGUT-01322	refseq	NZ_CABKNV010000010.1
5572508	GCF_904846385.1_ASM90484638v1_CLST_0	1	sanntis	78379	97437	Saccharide	Isolate	GCF_904846385.1_ASM90484638v1	refseq	NZ_CAJHAN010000007.1
5572509	GCF_904846385.1_ASM90484638v1_CLST_1	0	sanntis	5500	22910	Saccharide	Isolate	GCF_904846385.1_ASM90484638v1	refseq	NZ_CAJHAN010000043.1
5572512	GCF_904846405.1_ASM90484640v1_CLST_1	10	sanntis	38	17977	Saccharide	Isolate	GCF_904846405.1_ASM90484640v1	refseq	NZ_CAJHAP010000010.1
5572513	GCF_904846405.1_ASM90484640v1_CLST_2	0	sanntis	9583	21685	Other	Isolate	GCF_904846405.1_ASM90484640v1	refseq	NZ_CAJHAP010000037.1
5572514	GCF_910574155.1_MGBC000081_CLST_0	0	sanntis	483768	489300	Alkaloid	Isolate	GCF_910574155.1_MGBC000081	refseq	NZ_CAJTAW010000001.1
5572517	GCF_910574155.1_MGBC000081_CLST_3	10	sanntis	489	26630	Other	Isolate	GCF_910574155.1_MGBC000081	refseq	NZ_CAJTAW010000002.1
5572518	GCF_910574155.1_MGBC000081_CLST_4	0	sanntis	299943	309103	Terpene	Isolate	GCF_910574155.1_MGBC000081	refseq	NZ_CAJTAW010000002.1
5572524	GCF_910576055.1_MGBC000231_CLST_2	0	sanntis	203721	212881	Terpene	Isolate	GCF_910576055.1_MGBC000231	refseq	NZ_CAJTHD010000003.1
5572526	GCF_910576055.1_MGBC000231_CLST_4	10	sanntis	582	26723	Other	Isolate	GCF_910576055.1_MGBC000231	refseq	NZ_CAJTHD010000012.1
5572529	GCF_910576055.1_MGBC000231_CLST_7	0	sanntis	161055	166587	Alkaloid	Isolate	GCF_910576055.1_MGBC000231	refseq	NZ_CAJTHD010000001.1
5572530	GCF_943914035.1_8CfVAyrSMM_bin.4.MAG_CLST_0	10	sanntis	2	9870	NRP	Isolate	GCF_943914035.1_8CfVAyrSMM_bin.4.MAG	refseq	NZ_CALUAM010000012.1
5572531	GCF_943914035.1_8CfVAyrSMM_bin.4.MAG_CLST_1	10	sanntis	1	2844	RiPP	Isolate	GCF_943914035.1_8CfVAyrSMM_bin.4.MAG	refseq	NZ_CALUAM010000034.1
5572533	GCF_943914035.1_8CfVAyrSMM_bin.4.MAG_CLST_3	10	sanntis	1	13953	Saccharide	Isolate	GCF_943914035.1_8CfVAyrSMM_bin.4.MAG	refseq	NZ_CALUAM010000011.1
5572534	GCF_943914035.1_8CfVAyrSMM_bin.4.MAG_CLST_4	10	sanntis	1	10998	RiPP	Isolate	GCF_943914035.1_8CfVAyrSMM_bin.4.MAG	refseq	NZ_CALUAM010000010.1
5572535	GCF_943914035.1_8CfVAyrSMM_bin.4.MAG_CLST_5	0	sanntis	3519	5339	Polyketide	Isolate	GCF_943914035.1_8CfVAyrSMM_bin.4.MAG	refseq	NZ_CALUAM010000003.1
5572539	GCF_947498185.1_4-81.fasta_CLST_2	10	sanntis	512	26653	Other	Isolate	GCF_947498185.1_4-81.fasta	refseq	NZ_CANMJG010000002.1
5572540	GCF_947498185.1_4-81.fasta_CLST_3	0	sanntis	746474	755454	Terpene	Isolate	GCF_947498185.1_4-81.fasta	refseq	NZ_CANMJG010000002.1
5572544	GCF_947498185.1_4-81.fasta_CLST_7	0	sanntis	269701	275233	Alkaloid	Isolate	GCF_947498185.1_4-81.fasta	refseq	NZ_CANMJG010000003.1
5572546	GCF_948995735.1_MGBC102935_CLST_1	0	sanntis	232924	238456	Alkaloid	Isolate	GCF_948995735.1_MGBC102935	refseq	NZ_CARIOE010000002.1
5572547	GCF_948995735.1_MGBC102935_CLST_2	11	sanntis	442	27737	Other	Isolate	GCF_948995735.1_MGBC102935	refseq	NZ_CARIOE010000011.1
5572549	GCF_948995735.1_MGBC102935_CLST_4	0	sanntis	46531	56142	Terpene	Isolate	GCF_948995735.1_MGBC102935	refseq	NZ_CARIOE010000001.1
5572553	GCF_949025715.1_MGBC102939_CLST_0	0	sanntis	132127	141107	Terpene	Isolate	GCF_949025715.1_MGBC102939	refseq	NZ_CARMZI010000005.1
5572555	GCF_949025715.1_MGBC102939_CLST_2	0	sanntis	157060	162276	Alkaloid	Isolate	GCF_949025715.1_MGBC102939	refseq	NZ_CARMZI010000002.1
5572556	GCF_949025715.1_MGBC102939_CLST_3	0	sanntis	60466	64001	Terpene	Isolate	GCF_949025715.1_MGBC102939	refseq	NZ_CARMZI010000004.1
5572558	GCF_949025715.1_MGBC102939_CLST_5	11	sanntis	142	27437	Other	Isolate	GCF_949025715.1_MGBC102939	refseq	NZ_CARMZI010000020.1
5572562	GCF_949841375.1_MGG03237_1680015469_CLST_0	0	sanntis	9201	14733	Alkaloid	Isolate	GCF_949841375.1_MGG03237_1680015469	refseq	NZ_CATLAD010000007.1
5572563	GCF_949841375.1_MGG03237_1680015469_CLST_1	1	sanntis	8212	17318	Terpene	Isolate	GCF_949841375.1_MGG03237_1680015469	refseq	NZ_CATLAD010000055.1
5572566	GCF_949841375.1_MGG03237_1680015469_CLST_4	0	sanntis	5544	9401	Terpene	Isolate	GCF_949841375.1_MGG03237_1680015469	refseq	NZ_CATLAD010000092.1
5572570	GCF_949841375.1_MGG03237_1680015469_CLST_8	10	sanntis	441	26582	Other	Isolate	GCF_949841375.1_MGG03237_1680015469	refseq	NZ_CATLAD010000018.1
5572572	GCF_000009485.1_ASM948v1_CLST_0	0	sanntis	22692	47296	Polyketide	Isolate	GCF_000009485.1_ASM948v1	refseq	NC_011001.1
5572573	GCF_000009485.1_ASM948v1_CLST_1	0	sanntis	60099	100892	Other	Isolate	GCF_000009485.1_ASM948v1	refseq	NC_011001.1
5572574	GCF_000009485.1_ASM948v1_CLST_2	0	sanntis	211297	255043	NRP	Isolate	GCF_000009485.1_ASM948v1	refseq	NC_011001.1
5572575	GCF_000009485.1_ASM948v1_CLST_3	0	sanntis	294118	317312	NRP	Isolate	GCF_000009485.1_ASM948v1	refseq	NC_011001.1
5572576	GCF_000009485.1_ASM948v1_CLST_4	0	sanntis	933401	959801	Saccharide	Isolate	GCF_000009485.1_ASM948v1	refseq	NC_011001.1
5572577	GCF_000009485.1_ASM948v1_CLST_5	0	sanntis	1111224	1127258	Saccharide	Isolate	GCF_000009485.1_ASM948v1	refseq	NC_011001.1
5572578	GCF_000009485.1_ASM948v1_CLST_6	0	sanntis	1450369	1502005	Saccharide	Isolate	GCF_000009485.1_ASM948v1	refseq	NC_011001.1
5572579	GCF_000009485.1_ASM948v1_CLST_7	0	sanntis	2288012	2304175	Polyketide	Isolate	GCF_000009485.1_ASM948v1	refseq	NC_011001.1
5572580	GCF_000009485.1_ASM948v1_CLST_8	0	sanntis	2478978	2510613	NRP	Isolate	GCF_000009485.1_ASM948v1	refseq	NC_011001.1
5572581	GCF_000009485.1_ASM948v1_CLST_9	0	sanntis	3205878	3212604	Terpene	Isolate	GCF_000009485.1_ASM948v1	refseq	NC_011001.1
5572591	GCF_000009485.1_ASM948v1_CLST_19	0	sanntis	221420	252317	Polyketide	Isolate	GCF_000009485.1_ASM948v1	refseq	NC_011002.1
5572592	GCF_000009485.1_ASM948v1_CLST_20	0	sanntis	311647	334988	Alkaloid	Isolate	GCF_000009485.1_ASM948v1	refseq	NC_011002.1
5572594	GCF_000009485.1_ASM948v1_CLST_22	0	sanntis	903042	924128	Other	Isolate	GCF_000009485.1_ASM948v1	refseq	NC_011000.1
5572595	GCF_000009485.1_ASM948v1_CLST_23	0	sanntis	1845915	1878508	NRP	Isolate	GCF_000009485.1_ASM948v1	refseq	NC_011000.1
5572596	GCF_000009485.1_ASM948v1_CLST_24	0	sanntis	2050112	2054031	Other	Isolate	GCF_000009485.1_ASM948v1	refseq	NC_011000.1
5572597	GCF_000009485.1_ASM948v1_CLST_25	0	sanntis	3392148	3429327	Saccharide	Isolate	GCF_000009485.1_ASM948v1	refseq	NC_011000.1
5572598	GCF_000009485.1_ASM948v1_CLST_26	0	sanntis	3507499	3557434	Polyketide|Saccharide	Isolate	GCF_000009485.1_ASM948v1	refseq	NC_011000.1
5572603	GCF_000018345.1_ASM1834v1_CLST_0	0	sanntis	82014	155832	NRP|Polyketide	Isolate	GCF_000018345.1_ASM1834v1	refseq	NC_010612.1
5572604	GCF_000018345.1_ASM1834v1_CLST_1	0	sanntis	191358	218155	NRP	Isolate	GCF_000018345.1_ASM1834v1	refseq	NC_010612.1
5572605	GCF_000018345.1_ASM1834v1_CLST_2	0	sanntis	280805	297940	NRP	Isolate	GCF_000018345.1_ASM1834v1	refseq	NC_010612.1
5572606	GCF_000018345.1_ASM1834v1_CLST_3	0	sanntis	306011	330156	Alkaloid|Terpene	Isolate	GCF_000018345.1_ASM1834v1	refseq	NC_010612.1
5572607	GCF_000018345.1_ASM1834v1_CLST_4	0	sanntis	383770	430259	NRP	Isolate	GCF_000018345.1_ASM1834v1	refseq	NC_010612.1
5572608	GCF_000018345.1_ASM1834v1_CLST_5	0	sanntis	538440	563393	NRP	Isolate	GCF_000018345.1_ASM1834v1	refseq	NC_010612.1
5572609	GCF_000018345.1_ASM1834v1_CLST_6	0	sanntis	704640	709567	Saccharide	Isolate	GCF_000018345.1_ASM1834v1	refseq	NC_010612.1
5572610	GCF_000018345.1_ASM1834v1_CLST_7	0	sanntis	820243	856071	NRP|Polyketide	Isolate	GCF_000018345.1_ASM1834v1	refseq	NC_010612.1
5572611	GCF_000018345.1_ASM1834v1_CLST_8	0	sanntis	1008565	1047733	NRP	Isolate	GCF_000018345.1_ASM1834v1	refseq	NC_010612.1
5572612	GCF_000018345.1_ASM1834v1_CLST_9	0	sanntis	1110460	1144328	NRP	Isolate	GCF_000018345.1_ASM1834v1	refseq	NC_010612.1
5572613	GCF_000018345.1_ASM1834v1_CLST_10	0	sanntis	1396735	1435429	Polyketide	Isolate	GCF_000018345.1_ASM1834v1	refseq	NC_010612.1
5572614	GCF_000018345.1_ASM1834v1_CLST_11	0	sanntis	1512440	1531236	NRP	Isolate	GCF_000018345.1_ASM1834v1	refseq	NC_010612.1
5572615	GCF_000018345.1_ASM1834v1_CLST_12	0	sanntis	1869605	1876723	Other	Isolate	GCF_000018345.1_ASM1834v1	refseq	NC_010612.1
5572616	GCF_000018345.1_ASM1834v1_CLST_13	0	sanntis	1960866	1976974	Other	Isolate	GCF_000018345.1_ASM1834v1	refseq	NC_010612.1
5572617	GCF_000018345.1_ASM1834v1_CLST_14	0	sanntis	2107640	2175509	NRP|Polyketide	Isolate	GCF_000018345.1_ASM1834v1	refseq	NC_010612.1
5572618	GCF_000018345.1_ASM1834v1_CLST_15	0	sanntis	2256806	2294876	Polyketide	Isolate	GCF_000018345.1_ASM1834v1	refseq	NC_010612.1
5572619	GCF_000018345.1_ASM1834v1_CLST_16	0	sanntis	2547426	2554757	NRP	Isolate	GCF_000018345.1_ASM1834v1	refseq	NC_010612.1
5572620	GCF_000018345.1_ASM1834v1_CLST_17	0	sanntis	2630436	2641186	Polyketide	Isolate	GCF_000018345.1_ASM1834v1	refseq	NC_010612.1
5572621	GCF_000018345.1_ASM1834v1_CLST_18	0	sanntis	2772160	2846347	NRP|Polyketide	Isolate	GCF_000018345.1_ASM1834v1	refseq	NC_010612.1
5572622	GCF_000018345.1_ASM1834v1_CLST_19	0	sanntis	2990630	3018940	Polyketide	Isolate	GCF_000018345.1_ASM1834v1	refseq	NC_010612.1
5572623	GCF_000018345.1_ASM1834v1_CLST_20	0	sanntis	3057870	3079700	NRP	Isolate	GCF_000018345.1_ASM1834v1	refseq	NC_010612.1
5572624	GCF_000018345.1_ASM1834v1_CLST_21	0	sanntis	3108381	3116774	RiPP	Isolate	GCF_000018345.1_ASM1834v1	refseq	NC_010612.1
5572625	GCF_000018345.1_ASM1834v1_CLST_22	0	sanntis	3196661	3215445	Polyketide	Isolate	GCF_000018345.1_ASM1834v1	refseq	NC_010612.1
5572626	GCF_000018345.1_ASM1834v1_CLST_23	0	sanntis	3363475	3396212	NRP|Polyketide	Isolate	GCF_000018345.1_ASM1834v1	refseq	NC_010612.1
5572627	GCF_000018345.1_ASM1834v1_CLST_24	0	sanntis	3531548	3549709	Polyketide	Isolate	GCF_000018345.1_ASM1834v1	refseq	NC_010612.1
5572628	GCF_000018345.1_ASM1834v1_CLST_25	0	sanntis	3600450	3616115	Polyketide	Isolate	GCF_000018345.1_ASM1834v1	refseq	NC_010612.1
5572629	GCF_000018345.1_ASM1834v1_CLST_26	0	sanntis	3642821	3667785	Polyketide	Isolate	GCF_000018345.1_ASM1834v1	refseq	NC_010612.1
5572630	GCF_000018345.1_ASM1834v1_CLST_27	0	sanntis	3746404	3784764	NRP	Isolate	GCF_000018345.1_ASM1834v1	refseq	NC_010612.1
5572631	GCF_000018345.1_ASM1834v1_CLST_28	0	sanntis	3816292	3843853	Other	Isolate	GCF_000018345.1_ASM1834v1	refseq	NC_010612.1
5572632	GCF_000018345.1_ASM1834v1_CLST_29	0	sanntis	3849153	3885937	NRP	Isolate	GCF_000018345.1_ASM1834v1	refseq	NC_010612.1
5572633	GCF_000018345.1_ASM1834v1_CLST_30	0	sanntis	3912008	3938969	Polyketide	Isolate	GCF_000018345.1_ASM1834v1	refseq	NC_010612.1
5572634	GCF_000018345.1_ASM1834v1_CLST_31	0	sanntis	3971257	4041709	NRP	Isolate	GCF_000018345.1_ASM1834v1	refseq	NC_010612.1
5572635	GCF_000018345.1_ASM1834v1_CLST_32	0	sanntis	4044825	4051172	RiPP	Isolate	GCF_000018345.1_ASM1834v1	refseq	NC_010612.1
5572636	GCF_000018345.1_ASM1834v1_CLST_33	0	sanntis	4107646	4126067	Polyketide	Isolate	GCF_000018345.1_ASM1834v1	refseq	NC_010612.1
5572637	GCF_000018345.1_ASM1834v1_CLST_34	0	sanntis	4142958	4150071	Other	Isolate	GCF_000018345.1_ASM1834v1	refseq	NC_010612.1
5572638	GCF_000018345.1_ASM1834v1_CLST_35	0	sanntis	4451513	4482668	NRP	Isolate	GCF_000018345.1_ASM1834v1	refseq	NC_010612.1
5572639	GCF_000018345.1_ASM1834v1_CLST_36	0	sanntis	4531714	4563455	NRP|Polyketide	Isolate	GCF_000018345.1_ASM1834v1	refseq	NC_010612.1
5572640	GCF_000018345.1_ASM1834v1_CLST_37	0	sanntis	4654229	4730523	NRP	Isolate	GCF_000018345.1_ASM1834v1	refseq	NC_010612.1
5572641	GCF_000018345.1_ASM1834v1_CLST_38	0	sanntis	4874065	4922499	Polyketide	Isolate	GCF_000018345.1_ASM1834v1	refseq	NC_010612.1
5572642	GCF_000018345.1_ASM1834v1_CLST_39	0	sanntis	5294497	5314427	Polyketide	Isolate	GCF_000018345.1_ASM1834v1	refseq	NC_010612.1
5572643	GCF_000018345.1_ASM1834v1_CLST_40	0	sanntis	5439150	5460617	Polyketide	Isolate	GCF_000018345.1_ASM1834v1	refseq	NC_010612.1
5572644	GCF_000018345.1_ASM1834v1_CLST_41	0	sanntis	5503341	5513398	RiPP	Isolate	GCF_000018345.1_ASM1834v1	refseq	NC_010612.1
5572645	GCF_000018345.1_ASM1834v1_CLST_42	0	sanntis	5719972	5900270	Terpene	Isolate	GCF_000018345.1_ASM1834v1	refseq	NC_010612.1
5572646	GCF_000018345.1_ASM1834v1_CLST_43	0	sanntis	5970229	5993893	Polyketide	Isolate	GCF_000018345.1_ASM1834v1	refseq	NC_010612.1
5572647	GCF_000018345.1_ASM1834v1_CLST_44	0	sanntis	6015223	6090225	Terpene	Isolate	GCF_000018345.1_ASM1834v1	refseq	NC_010612.1
5572648	GCF_000018345.1_ASM1834v1_CLST_45	0	sanntis	6255923	6267304	RiPP	Isolate	GCF_000018345.1_ASM1834v1	refseq	NC_010612.1
5572649	GCF_000018345.1_ASM1834v1_CLST_46	0	sanntis	6354593	6381663	NRP	Isolate	GCF_000018345.1_ASM1834v1	refseq	NC_010612.1
5572650	GCF_000018345.1_ASM1834v1_CLST_47	0	sanntis	6480433	6504177	NRP|Polyketide	Isolate	GCF_000018345.1_ASM1834v1	refseq	NC_010612.1
5572682	GCF_000027125.1_ASM2712v1_CLST_0	0	sanntis	684070	714702	NRP	Isolate	GCF_000027125.1_ASM2712v1	refseq	NC_017626.1
5572683	GCF_000027125.1_ASM2712v1_CLST_1	0	sanntis	2272569	2318661	NRP|Polyketide	Isolate	GCF_000027125.1_ASM2712v1	refseq	NC_017626.1
5572684	GCF_000027125.1_ASM2712v1_CLST_2	0	sanntis	2362404	2401609	Saccharide	Isolate	GCF_000027125.1_ASM2712v1	refseq	NC_017626.1
5572685	GCF_000027125.1_ASM2712v1_CLST_3	0	sanntis	2576338	2581209	RiPP	Isolate	GCF_000027125.1_ASM2712v1	refseq	NC_017626.1
5572686	GCF_000027125.1_ASM2712v1_CLST_4	0	sanntis	2638928	2656900	Other	Isolate	GCF_000027125.1_ASM2712v1	refseq	NC_017626.1
5572687	GCF_000027125.1_ASM2712v1_CLST_5	0	sanntis	2708038	2716172	NRP	Isolate	GCF_000027125.1_ASM2712v1	refseq	NC_017626.1
5572688	GCF_000027125.1_ASM2712v1_CLST_6	0	sanntis	3403782	3428384	RiPP	Isolate	GCF_000027125.1_ASM2712v1	refseq	NC_017626.1
5572689	GCF_000027125.1_ASM2712v1_CLST_7	0	sanntis	3485271	3491639	NRP	Isolate	GCF_000027125.1_ASM2712v1	refseq	NC_017626.1
5572690	GCF_000027125.1_ASM2712v1_CLST_8	0	sanntis	3960180	3983333	Other	Isolate	GCF_000027125.1_ASM2712v1	refseq	NC_017626.1
5572691	GCF_000027125.1_ASM2712v1_CLST_9	0	sanntis	4173697	4191558	Saccharide	Isolate	GCF_000027125.1_ASM2712v1	refseq	NC_017626.1
5572692	GCF_000027125.1_ASM2712v1_CLST_10	0	sanntis	4431837	4449614	Saccharide	Isolate	GCF_000027125.1_ASM2712v1	refseq	NC_017626.1
5572697	GCF_000165815.1_ASM16581v1_CLST_0	0	sanntis	766000	802079	Other	Isolate	GCF_000165815.1_ASM16581v1	refseq	NC_017445.1
5572698	GCF_000165815.1_ASM16581v1_CLST_1	0	sanntis	880976	885530	Other	Isolate	GCF_000165815.1_ASM16581v1	refseq	NC_017445.1
5572699	GCF_000165815.1_ASM16581v1_CLST_2	0	sanntis	1118986	1140988	RiPP	Isolate	GCF_000165815.1_ASM16581v1	refseq	NC_017445.1
5572700	GCF_000165815.1_ASM16581v1_CLST_3	0	sanntis	1369874	1387600	Saccharide	Isolate	GCF_000165815.1_ASM16581v1	refseq	NC_017445.1
5572701	GCF_000165815.1_ASM16581v1_CLST_4	0	sanntis	1534644	1549940	Saccharide	Isolate	GCF_000165815.1_ASM16581v1	refseq	NC_017445.1
5572702	GCF_000165815.1_ASM16581v1_CLST_5	0	sanntis	1796537	1800074	Other	Isolate	GCF_000165815.1_ASM16581v1	refseq	NC_017445.1
5572703	GCF_000165815.1_ASM16581v1_CLST_6	0	sanntis	3149231	3167194	Other	Isolate	GCF_000165815.1_ASM16581v1	refseq	NC_017445.1
5572704	GCF_000165815.1_ASM16581v1_CLST_7	0	sanntis	3544898	3577898	Saccharide	Isolate	GCF_000165815.1_ASM16581v1	refseq	NC_017445.1
5572705	GCF_000165815.1_ASM16581v1_CLST_8	0	sanntis	3753378	3764566	Polyketide	Isolate	GCF_000165815.1_ASM16581v1	refseq	NC_017445.1
5572706	GCF_000165815.1_ASM16581v1_CLST_9	0	sanntis	3861773	3888104	NRP	Isolate	GCF_000165815.1_ASM16581v1	refseq	NC_017445.1
5572713	GCF_000196315.1_ASM19631v1_CLST_0	0	sanntis	217344	221266	Terpene	Isolate	GCF_000196315.1_ASM19631v1	refseq	NC_014230.1
5572714	GCF_000196315.1_ASM19631v1_CLST_1	0	sanntis	659230	687730	Saccharide	Isolate	GCF_000196315.1_ASM19631v1	refseq	NC_014230.1
5572715	GCF_000196315.1_ASM19631v1_CLST_2	0	sanntis	856839	896596	Polyketide	Isolate	GCF_000196315.1_ASM19631v1	refseq	NC_014230.1
5572716	GCF_000196315.1_ASM19631v1_CLST_3	0	sanntis	1600510	1632832	Saccharide	Isolate	GCF_000196315.1_ASM19631v1	refseq	NC_014230.1
5572717	GCF_000196315.1_ASM19631v1_CLST_4	0	sanntis	2365613	2379301	NRP|Other|Polyketide	Isolate	GCF_000196315.1_ASM19631v1	refseq	NC_014230.1
5572718	GCF_000196315.1_ASM19631v1_CLST_5	0	sanntis	2804224	2842976	Saccharide	Isolate	GCF_000196315.1_ASM19631v1	refseq	NC_014230.1
5572723	GCF_000737335.2_ASM73733v3_CLST_0	1	sanntis	91495	102161	Other	Isolate	GCF_000737335.2_ASM73733v3	refseq	NZ_JMCC02000073.1
5572725	GCF_000737335.2_ASM73733v3_CLST_2	0	sanntis	13469	45870	NRP|Polyketide	Isolate	GCF_000737335.2_ASM73733v3	refseq	NZ_JMCC02000054.1
5572727	GCF_000737335.2_ASM73733v3_CLST_4	10	sanntis	279	24563	Saccharide	Isolate	GCF_000737335.2_ASM73733v3	refseq	NZ_JMCC02000111.1
5572730	GCF_000737335.2_ASM73733v3_CLST_7	11	sanntis	1	14378	Polyketide	Isolate	GCF_000737335.2_ASM73733v3	refseq	NZ_JMCC02000159.1
5572732	GCF_000737335.2_ASM73733v3_CLST_9	10	sanntis	34	54885	Polyketide	Isolate	GCF_000737335.2_ASM73733v3	refseq	NZ_JMCC02000055.1
5572734	GCF_000737335.2_ASM73733v3_CLST_11	11	sanntis	1	4994	Polyketide	Isolate	GCF_000737335.2_ASM73733v3	refseq	NZ_JMCC02000212.1
5572736	GCF_000737335.2_ASM73733v3_CLST_13	0	sanntis	15034	19822	Terpene	Isolate	GCF_000737335.2_ASM73733v3	refseq	NZ_JMCC02000145.1
5572737	GCF_000737335.2_ASM73733v3_CLST_14	10	sanntis	3	16078	Other	Isolate	GCF_000737335.2_ASM73733v3	refseq	NZ_JMCC02000115.1
5572738	GCF_000737335.2_ASM73733v3_CLST_15	0	sanntis	34906	64824	NRP	Isolate	GCF_000737335.2_ASM73733v3	refseq	NZ_JMCC02000052.1
5572742	GCF_000737335.2_ASM73733v3_CLST_19	0	sanntis	69472	77907	Other	Isolate	GCF_000737335.2_ASM73733v3	refseq	NZ_JMCC02000018.1
5572744	GCF_000737335.2_ASM73733v3_CLST_21	11	sanntis	1	81702	Polyketide	Isolate	GCF_000737335.2_ASM73733v3	refseq	NZ_JMCC02000026.1
5572746	GCF_000737335.2_ASM73733v3_CLST_23	11	sanntis	76	11257	Polyketide	Isolate	GCF_000737335.2_ASM73733v3	refseq	NZ_JMCC02000169.1
5572748	GCF_000737335.2_ASM73733v3_CLST_25	10	sanntis	2	20233	Other	Isolate	GCF_000737335.2_ASM73733v3	refseq	NZ_JMCC02000162.1
5572752	GCF_000737335.2_ASM73733v3_CLST_29	10	sanntis	643	24353	RiPP	Isolate	GCF_000737335.2_ASM73733v3	refseq	NZ_JMCC02000020.1
5572753	GCF_000737335.2_ASM73733v3_CLST_30	0	sanntis	7529	32209	Other	Isolate	GCF_000737335.2_ASM73733v3	refseq	NZ_JMCC02000102.1
5572754	GCF_000737335.2_ASM73733v3_CLST_31	0	sanntis	27962	52776	Other	Isolate	GCF_000737335.2_ASM73733v3	refseq	NZ_JMCC02000072.1
5572756	GCF_000737335.2_ASM73733v3_CLST_33	0	sanntis	31932	46229	Terpene	Isolate	GCF_000737335.2_ASM73733v3	refseq	NZ_JMCC02000120.1
5572758	GCF_000737335.2_ASM73733v3_CLST_35	0	sanntis	6485	19547	Terpene	Isolate	GCF_000737335.2_ASM73733v3	refseq	NZ_JMCC02000025.1
5572759	GCF_000737335.2_ASM73733v3_CLST_36	1	sanntis	64759	85764	Polyketide	Isolate	GCF_000737335.2_ASM73733v3	refseq	NZ_JMCC02000025.1
5572760	GCF_000737335.2_ASM73733v3_CLST_37	0	sanntis	106866	117181	Polyketide	Isolate	GCF_000737335.2_ASM73733v3	refseq	NZ_JMCC02000066.1
5572762	GCF_000737335.2_ASM73733v3_CLST_39	0	sanntis	49662	85324	RiPP	Isolate	GCF_000737335.2_ASM73733v3	refseq	NZ_JMCC02000004.1
5572764	GCF_000737335.2_ASM73733v3_CLST_41	11	sanntis	2	3420	Polyketide	Isolate	GCF_000737335.2_ASM73733v3	refseq	NZ_JMCC02000231.1
5572765	GCF_000737335.2_ASM73733v3_CLST_42	10	sanntis	2	22188	NRP	Isolate	GCF_000737335.2_ASM73733v3	refseq	NZ_JMCC02000027.1
5572767	GCF_000737335.2_ASM73733v3_CLST_44	0	sanntis	25448	28610	RiPP	Isolate	GCF_000737335.2_ASM73733v3	refseq	NZ_JMCC02000010.1
5572768	GCF_000737335.2_ASM73733v3_CLST_45	0	sanntis	36472	54740	RiPP	Isolate	GCF_000737335.2_ASM73733v3	refseq	NZ_JMCC02000002.1
5572769	GCF_000737335.2_ASM73733v3_CLST_46	0	sanntis	60120	101595	Polyketide	Isolate	GCF_000737335.2_ASM73733v3	refseq	NZ_JMCC02000002.1
5572771	GCF_000737335.2_ASM73733v3_CLST_48	10	sanntis	3	6862	NRP|Polyketide	Isolate	GCF_000737335.2_ASM73733v3	refseq	NZ_JMCC02000108.1
5572773	GCF_000737335.2_ASM73733v3_CLST_50	0	sanntis	17356	47619	Polyketide	Isolate	GCF_000737335.2_ASM73733v3	refseq	NZ_JMCC02000080.1
5572775	GCF_000737335.2_ASM73733v3_CLST_52	10	sanntis	3	12274	NRP	Isolate	GCF_000737335.2_ASM73733v3	refseq	NZ_JMCC02000118.1
5572778	GCF_000737335.2_ASM73733v3_CLST_55	0	sanntis	46871	57614	NRP	Isolate	GCF_000737335.2_ASM73733v3	refseq	NZ_JMCC02000047.1
5572780	GCF_000737335.2_ASM73733v3_CLST_57	11	sanntis	3	6277	NRP	Isolate	GCF_000737335.2_ASM73733v3	refseq	NZ_JMCC02000198.1
5572782	GCF_000737335.2_ASM73733v3_CLST_59	10	sanntis	253	11444	Terpene	Isolate	GCF_000737335.2_ASM73733v3	refseq	NZ_JMCC02000017.1
5572784	GCF_000737335.2_ASM73733v3_CLST_61	10	sanntis	264	19037	Other	Isolate	GCF_000737335.2_ASM73733v3	refseq	NZ_JMCC02000046.1
5572787	GCF_000737335.2_ASM73733v3_CLST_64	11	sanntis	90	6231	NRP|Polyketide	Isolate	GCF_000737335.2_ASM73733v3	refseq	NZ_JMCC02000199.1
5572789	GCF_000737335.2_ASM73733v3_CLST_66	0	sanntis	54406	68879	Polyketide	Isolate	GCF_000737335.2_ASM73733v3	refseq	NZ_JMCC02000006.1
5572791	GCF_000737335.2_ASM73733v3_CLST_68	0	sanntis	8518	51030	NRP|Polyketide	Isolate	GCF_000737335.2_ASM73733v3	refseq	NZ_JMCC02000069.1
5572794	GCF_000737335.2_ASM73733v3_CLST_71	0	sanntis	66492	73180	Terpene	Isolate	GCF_000737335.2_ASM73733v3	refseq	NZ_JMCC02000043.1
5572795	GCF_000737335.2_ASM73733v3_CLST_72	10	sanntis	1	23547	Other|Saccharide	Isolate	GCF_000737335.2_ASM73733v3	refseq	NZ_JMCC02000098.1
5572797	GCF_000737335.2_ASM73733v3_CLST_74	1	sanntis	80409	101584	Polyketide	Isolate	GCF_000737335.2_ASM73733v3	refseq	NZ_JMCC02000016.1
5572798	GCF_000737335.2_ASM73733v3_CLST_75	0	sanntis	14683	21220	Polyketide	Isolate	GCF_000737335.2_ASM73733v3	refseq	NZ_JMCC02000028.1
5572800	GCF_000737335.2_ASM73733v3_CLST_77	11	sanntis	3	6403	NRP|Polyketide	Isolate	GCF_000737335.2_ASM73733v3	refseq	NZ_JMCC02000195.1
5572802	GCF_000737335.2_ASM73733v3_CLST_79	0	sanntis	12214	29299	Alkaloid|Polyketide	Isolate	GCF_000737335.2_ASM73733v3	refseq	NZ_JMCC02000022.1
5572803	GCF_000737335.2_ASM73733v3_CLST_80	0	sanntis	12321	37366	NRP	Isolate	GCF_000737335.2_ASM73733v3	refseq	NZ_JMCC02000082.1
5572804	GCF_000761155.1_ASM76115v1_CLST_0	0	sanntis	1301551	1303298	Polyketide	Isolate	GCF_000761155.1_ASM76115v1	refseq	NZ_CP009533.1
5572805	GCF_000761155.1_ASM76115v1_CLST_1	0	sanntis	1817316	1856679	NRP|Polyketide	Isolate	GCF_000761155.1_ASM76115v1	refseq	NZ_CP009533.1
5572806	GCF_000761155.1_ASM76115v1_CLST_2	0	sanntis	1862503	1893050	Saccharide	Isolate	GCF_000761155.1_ASM76115v1	refseq	NZ_CP009533.1
5572807	GCF_000761155.1_ASM76115v1_CLST_3	0	sanntis	2006601	2044364	Saccharide	Isolate	GCF_000761155.1_ASM76115v1	refseq	NZ_CP009533.1
5572808	GCF_000761155.1_ASM76115v1_CLST_4	0	sanntis	2398112	2407712	NRP	Isolate	GCF_000761155.1_ASM76115v1	refseq	NZ_CP009533.1
5572809	GCF_000761155.1_ASM76115v1_CLST_5	0	sanntis	2782451	2797233	Terpene	Isolate	GCF_000761155.1_ASM76115v1	refseq	NZ_CP009533.1
5572810	GCF_000761155.1_ASM76115v1_CLST_6	0	sanntis	4055560	4082341	Saccharide	Isolate	GCF_000761155.1_ASM76115v1	refseq	NZ_CP009533.1
5572811	GCF_000761155.1_ASM76115v1_CLST_7	0	sanntis	4210289	4226836	NRP	Isolate	GCF_000761155.1_ASM76115v1	refseq	NZ_CP009533.1
5572820	GCF_000965255.1_ASM96525v1_CLST_0	1	sanntis	55291	64712	RiPP	Isolate	GCF_000965255.1_ASM96525v1	refseq	NZ_JZCR01000005.1
5572821	GCF_000965255.1_ASM96525v1_CLST_1	0	sanntis	67282	94991	Saccharide	Isolate	GCF_000965255.1_ASM96525v1	refseq	NZ_JZCR01000025.1
5572823	GCF_001880505.1_ASM188050v1_CLST_0	0	sanntis	19127	27167	RiPP	Isolate	GCF_001880505.1_ASM188050v1	refseq	NZ_MCQO01000020.1
5572825	GCF_001880505.1_ASM188050v1_CLST_2	0	sanntis	42642	95177	RiPP	Isolate	GCF_001880505.1_ASM188050v1	refseq	NZ_MCQO01000005.1
5572827	GCF_001880505.1_ASM188050v1_CLST_4	10	sanntis	62	18127	Saccharide	Isolate	GCF_001880505.1_ASM188050v1	refseq	NZ_MCQO01000001.1
5572828	GCF_001880505.1_ASM188050v1_CLST_5	0	sanntis	54791	60529	Polyketide	Isolate	GCF_001880505.1_ASM188050v1	refseq	NZ_MCQO01000014.1
5572829	GCF_001880515.1_ASM188051v1_CLST_0	0	sanntis	19126	27167	RiPP	Isolate	GCF_001880515.1_ASM188051v1	refseq	NZ_MCQP01000019.1
5572830	GCF_001880515.1_ASM188051v1_CLST_1	1	sanntis	296062	314127	Saccharide	Isolate	GCF_001880515.1_ASM188051v1	refseq	NZ_MCQP01000001.1
5572832	GCF_001880515.1_ASM188051v1_CLST_3	0	sanntis	43780	104375	RiPP	Isolate	GCF_001880515.1_ASM188051v1	refseq	NZ_MCQP01000004.1
5572834	GCF_001880515.1_ASM188051v1_CLST_5	0	sanntis	54989	60727	Polyketide	Isolate	GCF_001880515.1_ASM188051v1	refseq	NZ_MCQP01000014.1
5572835	GCF_001880525.1_ASM188052v1_CLST_0	10	sanntis	62	18127	Saccharide	Isolate	GCF_001880525.1_ASM188052v1	refseq	NZ_MCQR01000001.1
5572837	GCF_001880525.1_ASM188052v1_CLST_2	0	sanntis	19127	27167	RiPP	Isolate	GCF_001880525.1_ASM188052v1	refseq	NZ_MCQR01000019.1
5572838	GCF_001880525.1_ASM188052v1_CLST_3	0	sanntis	54989	60727	Polyketide	Isolate	GCF_001880525.1_ASM188052v1	refseq	NZ_MCQR01000014.1
5572839	GCF_001880525.1_ASM188052v1_CLST_4	0	sanntis	94048	147720	RiPP	Isolate	GCF_001880525.1_ASM188052v1	refseq	NZ_MCQR01000003.1
5572841	GCF_001880535.1_ASM188053v1_CLST_0	10	sanntis	62	18127	Saccharide	Isolate	GCF_001880535.1_ASM188053v1	refseq	NZ_MCQN01000001.1
5572842	GCF_001880535.1_ASM188053v1_CLST_1	0	sanntis	54916	60654	Polyketide	Isolate	GCF_001880535.1_ASM188053v1	refseq	NZ_MCQN01000014.1
5572843	GCF_001880535.1_ASM188053v1_CLST_2	0	sanntis	19128	27168	RiPP	Isolate	GCF_001880535.1_ASM188053v1	refseq	NZ_MCQN01000019.1
5572844	GCF_001880535.1_ASM188053v1_CLST_3	0	sanntis	94048	147720	RiPP	Isolate	GCF_001880535.1_ASM188053v1	refseq	NZ_MCQN01000003.1
5572848	GCF_001880585.1_ASM188058v1_CLST_1	0	sanntis	108759	167538	RiPP	Isolate	GCF_001880585.1_ASM188058v1	refseq	NZ_MCQS01000003.1
5572850	GCF_001880585.1_ASM188058v1_CLST_3	1	sanntis	55424	73489	Saccharide	Isolate	GCF_001880585.1_ASM188058v1	refseq	NZ_MCQS01000011.1
5572851	GCF_001880605.1_ASM188060v1_CLST_0	10	sanntis	62	18127	Saccharide	Isolate	GCF_001880605.1_ASM188060v1	refseq	NZ_MCQU01000001.1
5572852	GCF_001880605.1_ASM188060v1_CLST_1	0	sanntis	94048	147720	RiPP	Isolate	GCF_001880605.1_ASM188060v1	refseq	NZ_MCQU01000003.1
5572854	GCF_001880605.1_ASM188060v1_CLST_3	0	sanntis	7468	14980	RiPP	Isolate	GCF_001880605.1_ASM188060v1	refseq	NZ_MCQU01000020.1
5572856	GCF_001880605.1_ASM188060v1_CLST_5	0	sanntis	54916	60654	Polyketide	Isolate	GCF_001880605.1_ASM188060v1	refseq	NZ_MCQU01000014.1
5572857	GCF_001880615.1_ASM188061v1_CLST_0	1	sanntis	55422	73487	Saccharide	Isolate	GCF_001880615.1_ASM188061v1	refseq	NZ_MCQW01000012.1
5572858	GCF_001880615.1_ASM188061v1_CLST_1	0	sanntis	54989	60727	Polyketide	Isolate	GCF_001880615.1_ASM188061v1	refseq	NZ_MCQW01000014.1
5572859	GCF_001880615.1_ASM188061v1_CLST_2	0	sanntis	119426	178205	RiPP	Isolate	GCF_001880615.1_ASM188061v1	refseq	NZ_MCQW01000002.1
5572862	GCF_001880625.1_ASM188062v1_CLST_0	0	sanntis	54989	60727	Polyketide	Isolate	GCF_001880625.1_ASM188062v1	refseq	NZ_MCQJ01000014.1
5572864	GCF_001880625.1_ASM188062v1_CLST_2	0	sanntis	22811	26276	RiPP	Isolate	GCF_001880625.1_ASM188062v1	refseq	NZ_MCQJ01000016.1
5572865	GCF_001880625.1_ASM188062v1_CLST_3	10	sanntis	62	18126	Saccharide	Isolate	GCF_001880625.1_ASM188062v1	refseq	NZ_MCQJ01000001.1
5572866	GCF_001880625.1_ASM188062v1_CLST_4	0	sanntis	94048	147720	RiPP	Isolate	GCF_001880625.1_ASM188062v1	refseq	NZ_MCQJ01000003.1
5572868	GCF_001880665.1_ASM188066v1_CLST_0	0	sanntis	37132	90738	RiPP	Isolate	GCF_001880665.1_ASM188066v1	refseq	NZ_MCQK01000003.1
5572871	GCF_001880665.1_ASM188066v1_CLST_3	0	sanntis	54989	60727	Polyketide	Isolate	GCF_001880665.1_ASM188066v1	refseq	NZ_MCQK01000013.1
5572872	GCF_001880665.1_ASM188066v1_CLST_4	1	sanntis	316221	334286	Saccharide	Isolate	GCF_001880665.1_ASM188066v1	refseq	NZ_MCQK01000001.1
5572873	GCF_001880675.1_ASM188067v1_CLST_0	0	sanntis	54916	60654	Polyketide	Isolate	GCF_001880675.1_ASM188067v1	refseq	NZ_MCQL01000015.1
5572874	GCF_001880675.1_ASM188067v1_CLST_1	0	sanntis	43780	104375	RiPP	Isolate	GCF_001880675.1_ASM188067v1	refseq	NZ_MCQL01000004.1
5572876	GCF_001880675.1_ASM188067v1_CLST_3	1	sanntis	55424	73489	Saccharide	Isolate	GCF_001880675.1_ASM188067v1	refseq	NZ_MCQL01000012.1
5572877	GCF_001880675.1_ASM188067v1_CLST_4	0	sanntis	22811	26276	RiPP	Isolate	GCF_001880675.1_ASM188067v1	refseq	NZ_MCQL01000017.1
5572879	GCF_001880685.1_ASM188068v1_CLST_0	0	sanntis	19127	26639	RiPP	Isolate	GCF_001880685.1_ASM188068v1	refseq	NZ_MCQM01000020.1
5572880	GCF_001880685.1_ASM188068v1_CLST_1	0	sanntis	54989	60727	Polyketide	Isolate	GCF_001880685.1_ASM188068v1	refseq	NZ_MCQM01000015.1
5572881	GCF_001880685.1_ASM188068v1_CLST_2	10	sanntis	62	18127	Saccharide	Isolate	GCF_001880685.1_ASM188068v1	refseq	NZ_MCQM01000001.1
5572882	GCF_001880685.1_ASM188068v1_CLST_3	0	sanntis	94048	147720	RiPP	Isolate	GCF_001880685.1_ASM188068v1	refseq	NZ_MCQM01000003.1
5572885	GCF_001880725.1_ASM188072v1_CLST_0	0	sanntis	33110	91889	RiPP	Isolate	GCF_001880725.1_ASM188072v1	refseq	NZ_MCQQ01000005.1
5572887	GCF_001880725.1_ASM188072v1_CLST_2	0	sanntis	42154	47892	Polyketide	Isolate	GCF_001880725.1_ASM188072v1	refseq	NZ_MCQQ01000016.1
5572888	GCF_001880725.1_ASM188072v1_CLST_3	10	sanntis	3	18316	Saccharide	Isolate	GCF_001880725.1_ASM188072v1	refseq	NZ_MCQQ01000003.1
5572890	GCF_001880745.1_ASM188074v1_CLST_0	10	sanntis	62	18127	Saccharide	Isolate	GCF_001880745.1_ASM188074v1	refseq	NZ_MCQT01000001.1
5572891	GCF_001880745.1_ASM188074v1_CLST_1	0	sanntis	37132	86723	Other	Isolate	GCF_001880745.1_ASM188074v1	refseq	NZ_MCQT01000008.1
5572893	GCF_001880745.1_ASM188074v1_CLST_3	0	sanntis	54791	60529	Polyketide	Isolate	GCF_001880745.1_ASM188074v1	refseq	NZ_MCQT01000013.1
5572895	GCF_001880765.1_ASM188076v1_CLST_0	1	sanntis	316222	334287	Saccharide	Isolate	GCF_001880765.1_ASM188076v1	refseq	NZ_MCQV01000001.1
5572896	GCF_001880765.1_ASM188076v1_CLST_1	0	sanntis	54989	60727	Polyketide	Isolate	GCF_001880765.1_ASM188076v1	refseq	NZ_MCQV01000013.1
5572897	GCF_001880765.1_ASM188076v1_CLST_2	0	sanntis	37132	90738	RiPP	Isolate	GCF_001880765.1_ASM188076v1	refseq	NZ_MCQV01000003.1
5572900	GCF_002080415.1_ASM208041v1_CLST_0	0	sanntis	97293	114884	NRP|Polyketide	Isolate	GCF_002080415.1_ASM208041v1	refseq	NZ_CP020474.1
5572901	GCF_002080415.1_ASM208041v1_CLST_1	0	sanntis	296651	309614	NRP|Polyketide	Isolate	GCF_002080415.1_ASM208041v1	refseq	NZ_CP020474.1
5572902	GCF_002080415.1_ASM208041v1_CLST_2	0	sanntis	502186	524088	Saccharide	Isolate	GCF_002080415.1_ASM208041v1	refseq	NZ_CP020474.1
5572903	GCF_002080415.1_ASM208041v1_CLST_3	0	sanntis	920245	928398	Terpene	Isolate	GCF_002080415.1_ASM208041v1	refseq	NZ_CP020474.1
5572904	GCF_002080415.1_ASM208041v1_CLST_4	0	sanntis	960398	964314	Polyketide	Isolate	GCF_002080415.1_ASM208041v1	refseq	NZ_CP020474.1
5572905	GCF_002080415.1_ASM208041v1_CLST_5	0	sanntis	1271308	1275172	Other	Isolate	GCF_002080415.1_ASM208041v1	refseq	NZ_CP020474.1
5572906	GCF_002080415.1_ASM208041v1_CLST_6	0	sanntis	2163278	2185974	Polyketide	Isolate	GCF_002080415.1_ASM208041v1	refseq	NZ_CP020474.1
5572907	GCF_002080415.1_ASM208041v1_CLST_7	0	sanntis	2243822	2258291	Other	Isolate	GCF_002080415.1_ASM208041v1	refseq	NZ_CP020474.1
5572908	GCF_002080415.1_ASM208041v1_CLST_8	0	sanntis	2731976	2754042	NRP|Polyketide	Isolate	GCF_002080415.1_ASM208041v1	refseq	NZ_CP020474.1
5572909	GCF_002080415.1_ASM208041v1_CLST_9	0	sanntis	2887538	2892051	Other	Isolate	GCF_002080415.1_ASM208041v1	refseq	NZ_CP020474.1
5572910	GCF_002080415.1_ASM208041v1_CLST_10	0	sanntis	3520259	3543342	Saccharide	Isolate	GCF_002080415.1_ASM208041v1	refseq	NZ_CP020474.1
5572911	GCF_002080415.1_ASM208041v1_CLST_11	0	sanntis	3889835	3893211	RiPP	Isolate	GCF_002080415.1_ASM208041v1	refseq	NZ_CP020474.1
5572912	GCF_002080415.1_ASM208041v1_CLST_12	0	sanntis	3998142	4004318	Terpene	Isolate	GCF_002080415.1_ASM208041v1	refseq	NZ_CP020474.1
5572913	GCF_002080415.1_ASM208041v1_CLST_13	0	sanntis	4135670	4144192	Polyketide	Isolate	GCF_002080415.1_ASM208041v1	refseq	NZ_CP020474.1
5572924	GCF_002933415.1_ASM293341v1_CLST_0	1	sanntis	137380	146613	Saccharide	Isolate	GCF_002933415.1_ASM293341v1	refseq	NZ_PSNY01000010.1
5572925	GCF_002933415.1_ASM293341v1_CLST_1	10	sanntis	2	16086	NRP	Isolate	GCF_002933415.1_ASM293341v1	refseq	NZ_PSNY01000028.1
5572928	GCF_002933415.1_ASM293341v1_CLST_4	0	sanntis	200688	235398	Saccharide	Isolate	GCF_002933415.1_ASM293341v1	refseq	NZ_PSNY01000002.1
5572929	GCF_002933415.1_ASM293341v1_CLST_5	0	sanntis	148389	157057	RiPP	Isolate	GCF_002933415.1_ASM293341v1	refseq	NZ_PSNY01000006.1
5572931	GCF_002933415.1_ASM293341v1_CLST_7	10	sanntis	2	6596	NRP	Isolate	GCF_002933415.1_ASM293341v1	refseq	NZ_PSNY01000014.1
5572932	GCF_002933415.1_ASM293341v1_CLST_8	0	sanntis	16677	33099	Saccharide	Isolate	GCF_002933415.1_ASM293341v1	refseq	NZ_PSNY01000014.1
5572934	GCF_002933415.1_ASM293341v1_CLST_10	10	sanntis	2	6294	Polyketide	Isolate	GCF_002933415.1_ASM293341v1	refseq	NZ_PSNY01000034.1
5572935	GCF_002933415.1_ASM293341v1_CLST_11	11	sanntis	1	7163	NRP	Isolate	GCF_002933415.1_ASM293341v1	refseq	NZ_PSNY01000038.1
5572937	GCF_002933415.1_ASM293341v1_CLST_13	0	sanntis	126739	129893	Polyketide	Isolate	GCF_002933415.1_ASM293341v1	refseq	NZ_PSNY01000008.1
5572939	GCF_002994615.1_ASM299461v1_CLST_0	10	sanntis	1	22164	NRP|Polyketide	Isolate	GCF_002994615.1_ASM299461v1	refseq	NZ_PVNK01000139.1
5572941	GCF_002994615.1_ASM299461v1_CLST_2	0	sanntis	34110	41988	NRP|Polyketide	Isolate	GCF_002994615.1_ASM299461v1	refseq	NZ_PVNK01000013.1
5572942	GCF_002994615.1_ASM299461v1_CLST_3	0	sanntis	5893	8751	Terpene	Isolate	GCF_002994615.1_ASM299461v1	refseq	NZ_PVNK01000114.1
5572943	GCF_002994615.1_ASM299461v1_CLST_4	0	sanntis	20338	26505	RiPP	Isolate	GCF_002994615.1_ASM299461v1	refseq	NZ_PVNK01000114.1
5572945	GCF_002994615.1_ASM299461v1_CLST_6	1	sanntis	24003	66151	NRP|Polyketide	Isolate	GCF_002994615.1_ASM299461v1	refseq	NZ_PVNK01000234.1
5572948	GCF_002994615.1_ASM299461v1_CLST_9	10	sanntis	1	4922	RiPP	Isolate	GCF_002994615.1_ASM299461v1	refseq	NZ_PVNK01000049.1
5572949	GCF_002994615.1_ASM299461v1_CLST_10	10	sanntis	3	22494	NRP	Isolate	GCF_002994615.1_ASM299461v1	refseq	NZ_PVNK01000156.1
5572951	GCF_002994615.1_ASM299461v1_CLST_12	0	sanntis	38316	44022	Terpene	Isolate	GCF_002994615.1_ASM299461v1	refseq	NZ_PVNK01000136.1
5572953	GCF_002994615.1_ASM299461v1_CLST_14	0	sanntis	18978	29815	Terpene	Isolate	GCF_002994615.1_ASM299461v1	refseq	NZ_PVNK01000112.1
5572955	GCF_002994615.1_ASM299461v1_CLST_16	0	sanntis	59300	67461	Terpene	Isolate	GCF_002994615.1_ASM299461v1	refseq	NZ_PVNK01000005.1
5572956	GCF_002994615.1_ASM299461v1_CLST_17	0	sanntis	102377	131779	Polyketide	Isolate	GCF_002994615.1_ASM299461v1	refseq	NZ_PVNK01000005.1
5572958	GCF_002994615.1_ASM299461v1_CLST_19	10	sanntis	1	7671	Polyketide	Isolate	GCF_002994615.1_ASM299461v1	refseq	NZ_PVNK01000123.1
5572960	GCF_002994615.1_ASM299461v1_CLST_21	1	sanntis	40099	129033	Polyketide	Isolate	GCF_002994615.1_ASM299461v1	refseq	NZ_PVNK01000148.1
5572962	GCF_002994615.1_ASM299461v1_CLST_23	1	sanntis	34647	60306	NRP	Isolate	GCF_002994615.1_ASM299461v1	refseq	NZ_PVNK01000189.1
5572964	GCF_002994615.1_ASM299461v1_CLST_25	11	sanntis	253	42422	NRP|Polyketide	Isolate	GCF_002994615.1_ASM299461v1	refseq	NZ_PVNK01000057.1
5572966	GCF_002994615.1_ASM299461v1_CLST_27	11	sanntis	605	49553	NRP|Polyketide	Isolate	GCF_002994615.1_ASM299461v1	refseq	NZ_PVNK01000160.1
5572969	GCF_002994615.1_ASM299461v1_CLST_30	0	sanntis	53731	62209	Other	Isolate	GCF_002994615.1_ASM299461v1	refseq	NZ_PVNK01000064.1
5572971	GCF_002994615.1_ASM299461v1_CLST_32	10	sanntis	982	25752	NRP	Isolate	GCF_002994615.1_ASM299461v1	refseq	NZ_PVNK01000118.1
5572973	GCF_002994615.1_ASM299461v1_CLST_34	10	sanntis	3	10494	RiPP	Isolate	GCF_002994615.1_ASM299461v1	refseq	NZ_PVNK01000014.1
5572974	GCF_002994615.1_ASM299461v1_CLST_35	0	sanntis	24726	29705	Terpene	Isolate	GCF_002994615.1_ASM299461v1	refseq	NZ_PVNK01000047.1
5572976	GCF_002994615.1_ASM299461v1_CLST_37	10	sanntis	2	1389	Other	Isolate	GCF_002994615.1_ASM299461v1	refseq	NZ_PVNK01000284.1
5572977	GCF_002994615.1_ASM299461v1_CLST_38	0	sanntis	10202	40989	Other	Isolate	GCF_002994615.1_ASM299461v1	refseq	NZ_PVNK01000207.1
5572979	GCF_002994615.1_ASM299461v1_CLST_40	0	sanntis	14110	29528	NRP	Isolate	GCF_002994615.1_ASM299461v1	refseq	NZ_PVNK01000186.1
5572981	GCF_002994615.1_ASM299461v1_CLST_42	0	sanntis	35102	41582	Terpene	Isolate	GCF_002994615.1_ASM299461v1	refseq	NZ_PVNK01000244.1
5572982	GCF_002994615.1_ASM299461v1_CLST_43	10	sanntis	354	27124	NRP	Isolate	GCF_002994615.1_ASM299461v1	refseq	NZ_PVNK01000253.1
5572983	GCF_002994615.1_ASM299461v1_CLST_44	0	sanntis	21896	36934	Polyketide	Isolate	GCF_002994615.1_ASM299461v1	refseq	NZ_PVNK01000227.1
5572985	GCF_002994615.1_ASM299461v1_CLST_46	1	sanntis	13182	36039	Polyketide	Isolate	GCF_002994615.1_ASM299461v1	refseq	NZ_PVNK01000145.1
5572987	GCF_002994615.1_ASM299461v1_CLST_48	10	sanntis	122	19874	RiPP	Isolate	GCF_002994615.1_ASM299461v1	refseq	NZ_PVNK01000108.1
5572988	GCF_002994615.1_ASM299461v1_CLST_49	0	sanntis	109207	117497	Other	Isolate	GCF_002994615.1_ASM299461v1	refseq	NZ_PVNK01000108.1
5572990	GCF_002994615.1_ASM299461v1_CLST_51	0	sanntis	34001	40374	Polyketide	Isolate	GCF_002994615.1_ASM299461v1	refseq	NZ_PVNK01000199.1
5572992	GCF_002994615.1_ASM299461v1_CLST_53	0	sanntis	54264	64408	NRP	Isolate	GCF_002994615.1_ASM299461v1	refseq	NZ_PVNK01000166.1
5572995	GCF_002994615.1_ASM299461v1_CLST_56	0	sanntis	7913	20260	Other	Isolate	GCF_002994615.1_ASM299461v1	refseq	NZ_PVNK01000249.1
5572996	GCF_002994615.1_ASM299461v1_CLST_57	10	sanntis	2	30890	Polyketide	Isolate	GCF_002994615.1_ASM299461v1	refseq	NZ_PVNK01000056.1
5572998	GCF_002994615.1_ASM299461v1_CLST_59	10	sanntis	2	16383	Other	Isolate	GCF_002994615.1_ASM299461v1	refseq	NZ_PVNK01000272.1
5573000	GCF_002994615.1_ASM299461v1_CLST_61	10	sanntis	2	19193	Other	Isolate	GCF_002994615.1_ASM299461v1	refseq	NZ_PVNK01000071.1
5573002	GCF_002994615.1_ASM299461v1_CLST_63	11	sanntis	297	5680	Polyketide	Isolate	GCF_002994615.1_ASM299461v1	refseq	NZ_PVNK01000228.1
5573005	GCF_002994635.1_ASM299463v1_CLST_1	0	sanntis	34943	59053	Polyketide	Isolate	GCF_002994635.1_ASM299463v1	refseq	NZ_PVNL01000052.1
5573006	GCF_002994635.1_ASM299463v1_CLST_2	0	sanntis	33783	52122	RiPP	Isolate	GCF_002994635.1_ASM299463v1	refseq	NZ_PVNL01000063.1
5573007	GCF_002994635.1_ASM299463v1_CLST_3	0	sanntis	98161	126045	RiPP	Isolate	GCF_002994635.1_ASM299463v1	refseq	NZ_PVNL01000044.1
5573009	GCF_002994635.1_ASM299463v1_CLST_5	0	sanntis	178547	193461	Polyketide	Isolate	GCF_002994635.1_ASM299463v1	refseq	NZ_PVNL01000057.1
5573011	GCF_002994635.1_ASM299463v1_CLST_7	0	sanntis	78414	89335	Terpene	Isolate	GCF_002994635.1_ASM299463v1	refseq	NZ_PVNL01000015.1
5573012	GCF_002994635.1_ASM299463v1_CLST_8	0	sanntis	113061	120578	Polyketide	Isolate	GCF_002994635.1_ASM299463v1	refseq	NZ_PVNL01000015.1
5573014	GCF_002994635.1_ASM299463v1_CLST_10	0	sanntis	6784	10886	RiPP	Isolate	GCF_002994635.1_ASM299463v1	refseq	NZ_PVNL01000040.1
5573015	GCF_002994635.1_ASM299463v1_CLST_11	0	sanntis	5389	43043	Other	Isolate	GCF_002994635.1_ASM299463v1	refseq	NZ_PVNL01000028.1
5573017	GCF_002994635.1_ASM299463v1_CLST_13	0	sanntis	28536	116816	NRP	Isolate	GCF_002994635.1_ASM299463v1	refseq	NZ_PVNL01000118.1
5573019	GCF_002994635.1_ASM299463v1_CLST_15	0	sanntis	92622	113297	RiPP	Isolate	GCF_002994635.1_ASM299463v1	refseq	NZ_PVNL01000142.1
5573021	GCF_002994635.1_ASM299463v1_CLST_17	10	sanntis	1	27133	Polyketide	Isolate	GCF_002994635.1_ASM299463v1	refseq	NZ_PVNL01000130.1
5573023	GCF_002994635.1_ASM299463v1_CLST_19	0	sanntis	8748	24525	Polyketide	Isolate	GCF_002994635.1_ASM299463v1	refseq	NZ_PVNL01000034.1
5573025	GCF_002994635.1_ASM299463v1_CLST_21	0	sanntis	31735	72146	Polyketide	Isolate	GCF_002994635.1_ASM299463v1	refseq	NZ_PVNL01000064.1
5573027	GCF_002994635.1_ASM299463v1_CLST_23	0	sanntis	19870	47608	Polyketide	Isolate	GCF_002994635.1_ASM299463v1	refseq	NZ_PVNL01000031.1
5573029	GCF_002994635.1_ASM299463v1_CLST_25	0	sanntis	46424	73892	NRP|Polyketide	Isolate	GCF_002994635.1_ASM299463v1	refseq	NZ_PVNL01000046.1
5573031	GCF_002994635.1_ASM299463v1_CLST_27	0	sanntis	22895	49730	Other	Isolate	GCF_002994635.1_ASM299463v1	refseq	NZ_PVNL01000097.1
5573033	GCF_002994635.1_ASM299463v1_CLST_29	0	sanntis	177630	203034	Other|Saccharide	Isolate	GCF_002994635.1_ASM299463v1	refseq	NZ_PVNL01000117.1
5573035	GCF_002994635.1_ASM299463v1_CLST_31	0	sanntis	49054	115279	NRP|Polyketide	Isolate	GCF_002994635.1_ASM299463v1	refseq	NZ_PVNL01000074.1
5573036	GCF_002994635.1_ASM299463v1_CLST_32	0	sanntis	151092	157477	Polyketide	Isolate	GCF_002994635.1_ASM299463v1	refseq	NZ_PVNL01000074.1
5573037	GCF_002994635.1_ASM299463v1_CLST_33	0	sanntis	186685	197265	NRP	Isolate	GCF_002994635.1_ASM299463v1	refseq	NZ_PVNL01000074.1
5573039	GCF_002994635.1_ASM299463v1_CLST_35	0	sanntis	33243	46428	RiPP	Isolate	GCF_002994635.1_ASM299463v1	refseq	NZ_PVNL01000069.1
5573040	GCF_002994635.1_ASM299463v1_CLST_36	0	sanntis	41675	57908	Terpene	Isolate	GCF_002994635.1_ASM299463v1	refseq	NZ_PVNL01000147.1
5573041	GCF_002994635.1_ASM299463v1_CLST_37	0	sanntis	96811	131152	Other	Isolate	GCF_002994635.1_ASM299463v1	refseq	NZ_PVNL01000147.1
5573044	GCF_002994635.1_ASM299463v1_CLST_40	0	sanntis	38612	50265	Other	Isolate	GCF_002994635.1_ASM299463v1	refseq	NZ_PVNL01000105.1
5573046	GCF_002994635.1_ASM299463v1_CLST_42	0	sanntis	82411	147684	NRP	Isolate	GCF_002994635.1_ASM299463v1	refseq	NZ_PVNL01000100.1
5573048	GCF_002994635.1_ASM299463v1_CLST_44	0	sanntis	145490	148431	Terpene	Isolate	GCF_002994635.1_ASM299463v1	refseq	NZ_PVNL01000138.1
5573049	GCF_002994635.1_ASM299463v1_CLST_45	0	sanntis	223227	234983	Polyketide	Isolate	GCF_002994635.1_ASM299463v1	refseq	NZ_PVNL01000138.1
5573051	GCF_002994635.1_ASM299463v1_CLST_47	0	sanntis	80574	101191	RiPP	Isolate	GCF_002994635.1_ASM299463v1	refseq	NZ_PVNL01000035.1
5573052	GCF_002994635.1_ASM299463v1_CLST_48	0	sanntis	63529	69724	NRP	Isolate	GCF_002994635.1_ASM299463v1	refseq	NZ_PVNL01000115.1
5573054	GCF_002994635.1_ASM299463v1_CLST_50	0	sanntis	11756	117012	NRP|Polyketide	Isolate	GCF_002994635.1_ASM299463v1	refseq	NZ_PVNL01000030.1
5573055	GCF_002994635.1_ASM299463v1_CLST_51	0	sanntis	140856	164823	NRP	Isolate	GCF_002994635.1_ASM299463v1	refseq	NZ_PVNL01000030.1
5573056	GCF_002994635.1_ASM299463v1_CLST_52	0	sanntis	283978	311244	Polyketide	Isolate	GCF_002994635.1_ASM299463v1	refseq	NZ_PVNL01000030.1
5573060	GCF_002994635.1_ASM299463v1_CLST_56	0	sanntis	61326	68367	Terpene	Isolate	GCF_002994635.1_ASM299463v1	refseq	NZ_PVNL01000135.1
5573063	GCF_002994635.1_ASM299463v1_CLST_59	0	sanntis	39638	45938	Other	Isolate	GCF_002994635.1_ASM299463v1	refseq	NZ_PVNL01000139.1
5573064	GCF_002994635.1_ASM299463v1_CLST_60	0	sanntis	56284	91727	RiPP	Isolate	GCF_002994635.1_ASM299463v1	refseq	NZ_PVNL01000139.1
5573066	GCF_002994635.1_ASM299463v1_CLST_62	0	sanntis	94020	110810	RiPP	Isolate	GCF_002994635.1_ASM299463v1	refseq	NZ_PVNL01000013.1
5573067	GCF_002994635.1_ASM299463v1_CLST_63	0	sanntis	82926	89041	Other	Isolate	GCF_002994635.1_ASM299463v1	refseq	NZ_PVNL01000029.1
5573069	GCF_002994635.1_ASM299463v1_CLST_65	0	sanntis	19953	23574	Other	Isolate	GCF_002994635.1_ASM299463v1	refseq	NZ_PVNL01000058.1
5573070	GCF_002994635.1_ASM299463v1_CLST_66	0	sanntis	55028	62451	Terpene	Isolate	GCF_002994635.1_ASM299463v1	refseq	NZ_PVNL01000058.1
5573072	GCF_002994635.1_ASM299463v1_CLST_68	11	sanntis	1	39434	NRP	Isolate	GCF_002994635.1_ASM299463v1	refseq	NZ_PVNL01000127.1
5573074	GCF_002994635.1_ASM299463v1_CLST_70	0	sanntis	102410	128419	Other	Isolate	GCF_002994635.1_ASM299463v1	refseq	NZ_PVNL01000051.1
5573078	GCF_002994635.1_ASM299463v1_CLST_74	0	sanntis	23891	39789	Polyketide	Isolate	GCF_002994635.1_ASM299463v1	refseq	NZ_PVNL01000045.1
5573081	GCF_002994635.1_ASM299463v1_CLST_77	1	sanntis	20292	45060	Polyketide	Isolate	GCF_002994635.1_ASM299463v1	refseq	NZ_PVNL01000126.1
5573083	GCF_002994635.1_ASM299463v1_CLST_79	0	sanntis	59221	98734	NRP	Isolate	GCF_002994635.1_ASM299463v1	refseq	NZ_PVNL01000041.1
5573084	GCF_002994635.1_ASM299463v1_CLST_80	0	sanntis	164548	177570	Polyketide	Isolate	GCF_002994635.1_ASM299463v1	refseq	NZ_PVNL01000041.1
5573087	GCF_002994635.1_ASM299463v1_CLST_83	0	sanntis	24563	38208	Terpene	Isolate	GCF_002994635.1_ASM299463v1	refseq	NZ_PVNL01000020.1
5573088	GCF_002994635.1_ASM299463v1_CLST_84	0	sanntis	58452	81871	RiPP	Isolate	GCF_002994635.1_ASM299463v1	refseq	NZ_PVNL01000042.1
5573090	GCF_003012055.1_ASM301205v1_CLST_0	0	sanntis	224860	229807	Saccharide	Isolate	GCF_003012055.1_ASM301205v1	refseq	NZ_JYGE01000003.1
5573091	GCF_003012055.1_ASM301205v1_CLST_1	0	sanntis	449495	454190	NRP	Isolate	GCF_003012055.1_ASM301205v1	refseq	NZ_JYGE01000003.1
5573095	GCF_003207855.1_ASM320785v1_CLST_0	0	sanntis	44218	53877	RiPP	Isolate	GCF_003207855.1_ASM320785v1	refseq	NZ_NKTZ01000011.1
5573098	GCF_003207855.1_ASM320785v1_CLST_3	1	sanntis	430429	444898	Terpene	Isolate	GCF_003207855.1_ASM320785v1	refseq	NZ_NKTZ01000002.1
5573099	GCF_003207855.1_ASM320785v1_CLST_4	10	sanntis	523	6994	Other	Isolate	GCF_003207855.1_ASM320785v1	refseq	NZ_NKTZ01000007.1
5573100	GCF_003207855.1_ASM320785v1_CLST_5	0	sanntis	87531	124956	Saccharide	Isolate	GCF_003207855.1_ASM320785v1	refseq	NZ_NKTZ01000007.1
5573102	GCF_003207855.1_ASM320785v1_CLST_7	10	sanntis	2	27810	NRP	Isolate	GCF_003207855.1_ASM320785v1	refseq	NZ_NKTZ01000013.1
5573104	GCF_003207855.1_ASM320785v1_CLST_9	10	sanntis	1007	13391	Terpene	Isolate	GCF_003207855.1_ASM320785v1	refseq	NZ_NKTZ01000001.1
5573105	GCF_003207855.1_ASM320785v1_CLST_10	0	sanntis	113314	130424	Saccharide	Isolate	GCF_003207855.1_ASM320785v1	refseq	NZ_NKTZ01000001.1
5573108	GCF_003207895.1_ASM320789v1_CLST_0	0	sanntis	7241	16247	Terpene	Isolate	GCF_003207895.1_ASM320789v1	refseq	NZ_NKUB01000039.1
5573110	GCF_003207895.1_ASM320789v1_CLST_2	10	sanntis	108	36424	Saccharide	Isolate	GCF_003207895.1_ASM320789v1	refseq	NZ_NKUB01000010.1
5573111	GCF_003207895.1_ASM320789v1_CLST_3	1	sanntis	121485	127690	Other	Isolate	GCF_003207895.1_ASM320789v1	refseq	NZ_NKUB01000010.1
5573112	GCF_003207895.1_ASM320789v1_CLST_4	1	sanntis	44248	73007	Saccharide	Isolate	GCF_003207895.1_ASM320789v1	refseq	NZ_NKUB01000013.1
5573113	GCF_003207895.1_ASM320789v1_CLST_5	10	sanntis	484	21654	Saccharide	Isolate	GCF_003207895.1_ASM320789v1	refseq	NZ_NKUB01000016.1
5573114	GCF_003207895.1_ASM320789v1_CLST_6	0	sanntis	12008	27737	Saccharide	Isolate	GCF_003207895.1_ASM320789v1	refseq	NZ_NKUB01000009.1
5573117	GCF_003207895.1_ASM320789v1_CLST_9	0	sanntis	373408	385543	NRP	Isolate	GCF_003207895.1_ASM320789v1	refseq	NZ_NKUB01000002.1
5573121	GCF_003335595.1_ASM333559v1_CLST_1	0	sanntis	750143	773196	NRP	Isolate	GCF_003335595.1_ASM333559v1	refseq	NZ_QBFE01000024.1
5573122	GCF_003335595.1_ASM333559v1_CLST_2	0	sanntis	1450139	1456566	Other	Isolate	GCF_003335595.1_ASM333559v1	refseq	NZ_QBFE01000024.1
5573127	GCF_003335595.1_ASM333559v1_CLST_7	0	sanntis	278758	292426	Saccharide	Isolate	GCF_003335595.1_ASM333559v1	refseq	NZ_QBFE01000022.1
5573128	GCF_003335595.1_ASM333559v1_CLST_8	11	sanntis	307	10731	NRP	Isolate	GCF_003335595.1_ASM333559v1	refseq	NZ_QBFE01000005.1
5573130	GCF_003335595.1_ASM333559v1_CLST_10	0	sanntis	487775	500321	Other	Isolate	GCF_003335595.1_ASM333559v1	refseq	NZ_QBFE01000011.1
5573131	GCF_003335595.1_ASM333559v1_CLST_11	0	sanntis	685176	691921	NRP	Isolate	GCF_003335595.1_ASM333559v1	refseq	NZ_QBFE01000011.1
5573132	GCF_003335595.1_ASM333559v1_CLST_12	0	sanntis	170073	173395	Polyketide	Isolate	GCF_003335595.1_ASM333559v1	refseq	NZ_QBFE01000021.1
5573137	GCF_003349825.1_ASM334982v1_CLST_0	0	sanntis	298362	307030	RiPP	Isolate	GCF_003349825.1_ASM334982v1	refseq	NZ_QQAP01000004.1
5573140	GCF_003349825.1_ASM334982v1_CLST_3	0	sanntis	430090	461669	NRP	Isolate	GCF_003349825.1_ASM334982v1	refseq	NZ_QQAP01000001.1
5573142	GCF_003349825.1_ASM334982v1_CLST_5	0	sanntis	201046	233402	Saccharide	Isolate	GCF_003349825.1_ASM334982v1	refseq	NZ_QQAP01000006.1
5573143	GCF_003349825.1_ASM334982v1_CLST_6	0	sanntis	187456	214865	Saccharide	Isolate	GCF_003349825.1_ASM334982v1	refseq	NZ_QQAP01000003.1
5573144	GCF_003349825.1_ASM334982v1_CLST_7	0	sanntis	322623	325777	Polyketide	Isolate	GCF_003349825.1_ASM334982v1	refseq	NZ_QQAP01000003.1
5573146	GCF_003349825.1_ASM334982v1_CLST_9	1	sanntis	10654	16968	Polyketide	Isolate	GCF_003349825.1_ASM334982v1	refseq	NZ_QQAP01000019.1
5573147	GCF_004167925.1_ASM416792v1_CLST_0	0	sanntis	61820	84500	Other	Isolate	GCF_004167925.1_ASM416792v1	refseq	NZ_RCXA01000008.1
5573149	GCF_004167925.1_ASM416792v1_CLST_2	10	sanntis	87	9654	Saccharide	Isolate	GCF_004167925.1_ASM416792v1	refseq	NZ_RCXA01000017.1
5573150	GCF_004342465.1_ASM434246v1_CLST_0	0	sanntis	127246	130400	Polyketide	Isolate	GCF_004342465.1_ASM434246v1	refseq	NZ_SLXF01000008.1
5573152	GCF_004342465.1_ASM434246v1_CLST_2	0	sanntis	204643	236999	Saccharide	Isolate	GCF_004342465.1_ASM434246v1	refseq	NZ_SLXF01000007.1
5573153	GCF_004342465.1_ASM434246v1_CLST_3	0	sanntis	58142	63374	Polyketide	Isolate	GCF_004342465.1_ASM434246v1	refseq	NZ_SLXF01000013.1
5573154	GCF_004342465.1_ASM434246v1_CLST_4	0	sanntis	17055	27310	RiPP	Isolate	GCF_004342465.1_ASM434246v1	refseq	NZ_SLXF01000005.1
5573156	GCF_004342465.1_ASM434246v1_CLST_6	0	sanntis	259164	307169	NRP	Isolate	GCF_004342465.1_ASM434246v1	refseq	NZ_SLXF01000001.1
5573159	GCF_005862345.1_ASM586234v1_CLST_0	0	sanntis	61223	62948	Polyketide	Isolate	GCF_005862345.1_ASM586234v1	refseq	NZ_SROY01000007.1
5573160	GCF_006476605.1_ASM647660v1_CLST_0	0	sanntis	51299	53190	Polyketide	Isolate	GCF_006476605.1_ASM647660v1	refseq	NZ_ML636804.1
5573161	GCF_006476605.1_ASM647660v1_CLST_1	0	sanntis	211974	218423	Other	Isolate	GCF_006476605.1_ASM647660v1	refseq	NZ_ML636804.1
5573164	GCF_006476605.1_ASM647660v1_CLST_4	0	sanntis	284941	292455	Other	Isolate	GCF_006476605.1_ASM647660v1	refseq	NZ_ML636800.1
5573166	GCF_006476605.1_ASM647660v1_CLST_6	0	sanntis	148973	154030	Polyketide	Isolate	GCF_006476605.1_ASM647660v1	refseq	NZ_ML636803.1
5573168	GCF_006476605.1_ASM647660v1_CLST_8	0	sanntis	38693	41016	Saccharide	Isolate	GCF_006476605.1_ASM647660v1	refseq	NZ_ML636805.1
5573170	GCF_006476605.1_ASM647660v1_CLST_10	10	sanntis	2	3744	RiPP	Isolate	GCF_006476605.1_ASM647660v1	refseq	NZ_ML636823.1
5573171	GCF_007991955.1_ASM799195v1_CLST_0	0	sanntis	72229	74628	Terpene	Isolate	GCF_007991955.1_ASM799195v1	refseq	NZ_BJZI01000010.1
5573173	GCF_008042015.2_ASM804201v2_CLST_0	0	sanntis	597204	628297	NRP	Isolate	GCF_008042015.2_ASM804201v2	refseq	NZ_CP042934.2
5573174	GCF_008042015.2_ASM804201v2_CLST_1	0	sanntis	1062167	1078642	Saccharide	Isolate	GCF_008042015.2_ASM804201v2	refseq	NZ_CP042934.2
5573175	GCF_008042015.2_ASM804201v2_CLST_2	0	sanntis	2103202	2133277	Saccharide	Isolate	GCF_008042015.2_ASM804201v2	refseq	NZ_CP042934.2
5573176	GCF_008042015.2_ASM804201v2_CLST_3	0	sanntis	2294787	2300225	RiPP	Isolate	GCF_008042015.2_ASM804201v2	refseq	NZ_CP042934.2
5573177	GCF_008042015.2_ASM804201v2_CLST_4	0	sanntis	2357928	2374917	Other	Isolate	GCF_008042015.2_ASM804201v2	refseq	NZ_CP042934.2
5573178	GCF_008042015.2_ASM804201v2_CLST_5	0	sanntis	2426501	2434654	NRP	Isolate	GCF_008042015.2_ASM804201v2	refseq	NZ_CP042934.2
5573179	GCF_008042015.2_ASM804201v2_CLST_6	0	sanntis	3126445	3132813	NRP	Isolate	GCF_008042015.2_ASM804201v2	refseq	NZ_CP042934.2
5573180	GCF_008042015.2_ASM804201v2_CLST_7	0	sanntis	3826558	3844194	Saccharide	Isolate	GCF_008042015.2_ASM804201v2	refseq	NZ_CP042934.2
5573181	GCF_008042015.2_ASM804201v2_CLST_8	0	sanntis	4028958	4044813	Saccharide	Isolate	GCF_008042015.2_ASM804201v2	refseq	NZ_CP042934.2
5573184	GCF_008421235.1_ASM842123v1_CLST_0	10	sanntis	87	9654	Saccharide	Isolate	GCF_008421235.1_ASM842123v1	refseq	NZ_VVND01000014.1
5573185	GCF_008421235.1_ASM842123v1_CLST_1	0	sanntis	61820	84500	Other	Isolate	GCF_008421235.1_ASM842123v1	refseq	NZ_VVND01000008.1
5573187	GCF_011611525.1_ASM1161152v1_CLST_0	0	sanntis	48724	67146	Saccharide	Isolate	GCF_011611525.1_ASM1161152v1	refseq	NZ_CP050139.1
5573188	GCF_011611525.1_ASM1161152v1_CLST_1	0	sanntis	1035379	1073291	Saccharide	Isolate	GCF_011611525.1_ASM1161152v1	refseq	NZ_CP050139.1
5573189	GCF_011611525.1_ASM1161152v1_CLST_2	0	sanntis	1152721	1171738	Other	Isolate	GCF_011611525.1_ASM1161152v1	refseq	NZ_CP050139.1
5573190	GCF_011611525.1_ASM1161152v1_CLST_3	0	sanntis	3044377	3058673	RiPP	Isolate	GCF_011611525.1_ASM1161152v1	refseq	NZ_CP050139.1
5573191	GCF_011611525.1_ASM1161152v1_CLST_4	0	sanntis	3121264	3129704	Terpene	Isolate	GCF_011611525.1_ASM1161152v1	refseq	NZ_CP050139.1
5573192	GCF_011611525.1_ASM1161152v1_CLST_5	0	sanntis	3423880	3449511	NRP	Isolate	GCF_011611525.1_ASM1161152v1	refseq	NZ_CP050139.1
5573199	GCF_013376245.1_ASM1337624v1_CLST_0	0	sanntis	18504	29949	NRP	Isolate	GCF_013376245.1_ASM1337624v1	refseq	NZ_JABXXS010000030.1
5573200	GCF_013376245.1_ASM1337624v1_CLST_1	0	sanntis	18169	40277	Saccharide	Isolate	GCF_013376245.1_ASM1337624v1	refseq	NZ_JABXXS010000006.1
5573201	GCF_013376245.1_ASM1337624v1_CLST_2	10	sanntis	904	7109	Other	Isolate	GCF_013376245.1_ASM1337624v1	refseq	NZ_JABXXS010000017.1
5573202	GCF_013376245.1_ASM1337624v1_CLST_3	0	sanntis	7189	23667	RiPP	Isolate	GCF_013376245.1_ASM1337624v1	refseq	NZ_JABXXS010000002.1
5573205	GCF_013376245.1_ASM1337624v1_CLST_6	0	sanntis	32100	73087	Saccharide	Isolate	GCF_013376245.1_ASM1337624v1	refseq	NZ_JABXXS010000016.1
5573206	GCF_013376245.1_ASM1337624v1_CLST_7	0	sanntis	33193	52098	Polyketide	Isolate	GCF_013376245.1_ASM1337624v1	refseq	NZ_JABXXS010000014.1
5573209	GCF_013376245.1_ASM1337624v1_CLST_10	0	sanntis	70302	91096	Other	Isolate	GCF_013376245.1_ASM1337624v1	refseq	NZ_JABXXS010000010.1
5573211	GCF_014230005.1_ASM1423000v1_CLST_0	0	sanntis	592751	597240	Polyketide	Isolate	GCF_014230005.1_ASM1423000v1	refseq	NZ_JABGBX010000001.1
5573215	GCF_014230005.1_ASM1423000v1_CLST_4	0	sanntis	32709	42312	RiPP	Isolate	GCF_014230005.1_ASM1423000v1	refseq	NZ_JABGBX010000006.1
5573217	GCF_014230005.1_ASM1423000v1_CLST_6	0	sanntis	243776	250213	RiPP	Isolate	GCF_014230005.1_ASM1423000v1	refseq	NZ_JABGBX010000002.1
5573218	GCF_014395425.1_ASM1439542v1_CLST_0	0	sanntis	3146399	3149100	Polyketide	Isolate	GCF_014395425.1_ASM1439542v1	refseq	NZ_CP060711.1
5573219	GCF_014725815.1_ASM1472581v1_CLST_0	0	sanntis	42297	65834	Saccharide	Isolate	GCF_014725815.1_ASM1472581v1	refseq	NZ_CP061369.1
5573220	GCF_014725815.1_ASM1472581v1_CLST_1	0	sanntis	1037438	1075784	Saccharide	Isolate	GCF_014725815.1_ASM1472581v1	refseq	NZ_CP061369.1
5573221	GCF_014725815.1_ASM1472581v1_CLST_2	0	sanntis	1155214	1173900	Other	Isolate	GCF_014725815.1_ASM1472581v1	refseq	NZ_CP061369.1
5573222	GCF_014725815.1_ASM1472581v1_CLST_3	0	sanntis	3069658	3083954	RiPP	Isolate	GCF_014725815.1_ASM1472581v1	refseq	NZ_CP061369.1
5573223	GCF_014725815.1_ASM1472581v1_CLST_4	0	sanntis	3145519	3153959	Terpene	Isolate	GCF_014725815.1_ASM1472581v1	refseq	NZ_CP061369.1
5573224	GCF_014725815.1_ASM1472581v1_CLST_5	0	sanntis	3442070	3490185	Other|Saccharide	Isolate	GCF_014725815.1_ASM1472581v1	refseq	NZ_CP061369.1
5573231	GCF_014845615.1_ASM1484561v1_CLST_0	0	sanntis	74426	89174	Other	Isolate	GCF_014845615.1_ASM1484561v1	refseq	NZ_RJZT01000093.1
5573232	GCF_014845615.1_ASM1484561v1_CLST_1	10	sanntis	361	25904	Other	Isolate	GCF_014845615.1_ASM1484561v1	refseq	NZ_RJZT01000068.1
5573234	GCF_014866995.1_ASM1486699v1_CLST_0	0	sanntis	169564	195172	Other	Isolate	GCF_014866995.1_ASM1486699v1	refseq	NZ_WGUX01000001.1
5573236	GCF_014866995.1_ASM1486699v1_CLST_2	0	sanntis	81964	90514	Saccharide	Isolate	GCF_014866995.1_ASM1486699v1	refseq	NZ_WGUX01000008.1
5573237	GCF_015476235.1_ASM1547623v1_CLST_0	0	sanntis	140433	143587	Polyketide	Isolate	GCF_015476235.1_ASM1547623v1	refseq	NZ_CP064338.1
5573238	GCF_015476235.1_ASM1547623v1_CLST_1	0	sanntis	251346	278561	Saccharide	Isolate	GCF_015476235.1_ASM1547623v1	refseq	NZ_CP064338.1
5573239	GCF_015476235.1_ASM1547623v1_CLST_2	0	sanntis	1029496	1063549	Saccharide	Isolate	GCF_015476235.1_ASM1547623v1	refseq	NZ_CP064338.1
5573240	GCF_015476235.1_ASM1547623v1_CLST_3	0	sanntis	1513699	1559600	NRP	Isolate	GCF_015476235.1_ASM1547623v1	refseq	NZ_CP064338.1
5573241	GCF_015476235.1_ASM1547623v1_CLST_4	0	sanntis	2347547	2356215	RiPP	Isolate	GCF_015476235.1_ASM1547623v1	refseq	NZ_CP064338.1
5573242	GCF_015476235.1_ASM1547623v1_CLST_5	0	sanntis	3795032	3803861	Saccharide	Isolate	GCF_015476235.1_ASM1547623v1	refseq	NZ_CP064338.1
5573247	GCF_015548275.1_ASM1554827v1_CLST_0	0	sanntis	147185	155594	Saccharide	Isolate	GCF_015548275.1_ASM1554827v1	refseq	NZ_JADMWR010000004.1
5573248	GCF_015548275.1_ASM1554827v1_CLST_1	0	sanntis	241566	265514	Other	Isolate	GCF_015548275.1_ASM1554827v1	refseq	NZ_JADMWR010000003.1
5573250	GCF_015552365.1_ASM1555236v1_CLST_0	0	sanntis	67593	76245	Polyketide	Isolate	GCF_015552365.1_ASM1555236v1	refseq	NZ_JADNEO010000002.1
5573252	GCF_015557985.1_ASM1555798v1_CLST_0	0	sanntis	146717	155243	Saccharide	Isolate	GCF_015557985.1_ASM1555798v1	refseq	NZ_JADNPH010000002.1
5573253	GCF_015557985.1_ASM1555798v1_CLST_1	0	sanntis	227343	254308	Other	Isolate	GCF_015557985.1_ASM1555798v1	refseq	NZ_JADNPH010000001.1
5573255	GCF_016785115.1_ASM1678511v1_CLST_0	10	sanntis	147	2918	RiPP	Isolate	GCF_016785115.1_ASM1678511v1	refseq	NZ_JAEORD010000064.1
5573257	GCF_016785115.1_ASM1678511v1_CLST_2	0	sanntis	10281	33366	Saccharide	Isolate	GCF_016785115.1_ASM1678511v1	refseq	NZ_JAEORD010000008.1
5573259	GCF_016785115.1_ASM1678511v1_CLST_4	0	sanntis	34777	43217	Terpene	Isolate	GCF_016785115.1_ASM1678511v1	refseq	NZ_JAEORD010000084.1
5573261	GCF_016785115.1_ASM1678511v1_CLST_6	0	sanntis	22577	32236	RiPP	Isolate	GCF_016785115.1_ASM1678511v1	refseq	NZ_JAEORD010000022.1
5573262	GCF_016785115.1_ASM1678511v1_CLST_7	10	sanntis	378	6849	Other	Isolate	GCF_016785115.1_ASM1678511v1	refseq	NZ_JAEORD010000021.1
5573263	GCF_016785115.1_ASM1678511v1_CLST_8	0	sanntis	10616	48041	Saccharide	Isolate	GCF_016785115.1_ASM1678511v1	refseq	NZ_JAEORD010000018.1
5573264	GCF_019132335.1_ASM1913233v1_CLST_0	0	sanntis	28922	55859	Other	Isolate	GCF_019132335.1_ASM1913233v1	refseq	NZ_JAHOOM010000015.1
5573266	GCF_019132405.1_ASM1913240v1_CLST_0	0	sanntis	28972	55909	Other	Isolate	GCF_019132405.1_ASM1913240v1	refseq	NZ_JAHOOI010000017.1
5573268	GCF_019132405.1_ASM1913240v1_CLST_2	10	sanntis	2	4586	Saccharide	Isolate	GCF_019132405.1_ASM1913240v1	refseq	NZ_JAHOOI010000005.1
5573269	GCF_019132745.1_ASM1913274v1_CLST_0	0	sanntis	28922	55859	Other	Isolate	GCF_019132745.1_ASM1913274v1	refseq	NZ_JAHOOP010000015.1
5573271	GCF_019392295.1_ASM1939229v1_CLST_0	0	sanntis	36503	40499	Polyketide	Isolate	GCF_019392295.1_ASM1939229v1	refseq	NZ_JAHXRP010000010.1
5573272	GCF_019392295.1_ASM1939229v1_CLST_1	10	sanntis	37	26246	Other	Isolate	GCF_019392295.1_ASM1939229v1	refseq	NZ_JAHXRP010000020.1
5573273	GCF_019392295.1_ASM1939229v1_CLST_2	0	sanntis	316948	341124	NRP	Isolate	GCF_019392295.1_ASM1939229v1	refseq	NZ_JAHXRP010000002.1
5573274	GCF_019392295.1_ASM1939229v1_CLST_3	0	sanntis	397479	412904	Other	Isolate	GCF_019392295.1_ASM1939229v1	refseq	NZ_JAHXRP010000002.1
5573276	GCF_019392295.1_ASM1939229v1_CLST_5	0	sanntis	28683	49764	NRP|Polyketide	Isolate	GCF_019392295.1_ASM1939229v1	refseq	NZ_JAHXRP010000008.1
5573278	GCF_019392295.1_ASM1939229v1_CLST_7	0	sanntis	42866	47379	Other	Isolate	GCF_019392295.1_ASM1939229v1	refseq	NZ_JAHXRP010000003.1
5573280	GCF_019392295.1_ASM1939229v1_CLST_9	0	sanntis	150380	164396	NRP|Polyketide	Isolate	GCF_019392295.1_ASM1939229v1	refseq	NZ_JAHXRP010000001.1
5573281	GCF_019392295.1_ASM1939229v1_CLST_10	0	sanntis	774572	781306	Terpene	Isolate	GCF_019392295.1_ASM1939229v1	refseq	NZ_JAHXRP010000001.1
5573289	GCF_020179545.1_ASM2017954v1_CLST_1	10	sanntis	3	11805	Saccharide	Isolate	GCF_020179545.1_ASM2017954v1	refseq	NZ_JAIHLR010000113.1
5573290	GCF_020179545.1_ASM2017954v1_CLST_2	11	sanntis	2	12959	Polyketide	Isolate	GCF_020179545.1_ASM2017954v1	refseq	NZ_JAIHLR010000179.1
5573291	GCF_020179545.1_ASM2017954v1_CLST_3	1	sanntis	80485	86956	Other	Isolate	GCF_020179545.1_ASM2017954v1	refseq	NZ_JAIHLR010000132.1
5573293	GCF_020179545.1_ASM2017954v1_CLST_5	0	sanntis	20997	29437	Terpene	Isolate	GCF_020179545.1_ASM2017954v1	refseq	NZ_JAIHLR010000089.1
5573296	GCF_020179545.1_ASM2017954v1_CLST_8	1	sanntis	23920	61347	Saccharide	Isolate	GCF_020179545.1_ASM2017954v1	refseq	NZ_JAIHLR010000121.1
5573298	GCF_020179545.1_ASM2017954v1_CLST_10	10	sanntis	93	14072	RiPP	Isolate	GCF_020179545.1_ASM2017954v1	refseq	NZ_JAIHLR010000067.1
5573299	GCF_020179545.1_ASM2017954v1_CLST_11	11	sanntis	2	3692	Polyketide	Isolate	GCF_020179545.1_ASM2017954v1	refseq	NZ_JAIHLR010000035.1
5573300	GCF_020179545.1_ASM2017954v1_CLST_12	0	sanntis	25491	51122	NRP	Isolate	GCF_020179545.1_ASM2017954v1	refseq	NZ_JAIHLR010000279.1
5573302	GCF_020558485.1_ASM2055848v1_CLST_0	10	sanntis	2	15471	Other	Isolate	GCF_020558485.1_ASM2055848v1	refseq	NZ_JAJCKI010000003.1
5573303	GCF_020558485.1_ASM2055848v1_CLST_1	0	sanntis	200203	227144	Other	Isolate	GCF_020558485.1_ASM2055848v1	refseq	NZ_JAJCKI010000003.1
5573305	GCF_020558485.1_ASM2055848v1_CLST_3	0	sanntis	155829	164354	Saccharide	Isolate	GCF_020558485.1_ASM2055848v1	refseq	NZ_JAJCKI010000005.1
5573306	GCF_020743665.1_ASM2074366v1_CLST_0	0	sanntis	30381	60386	Other	Isolate	GCF_020743665.1_ASM2074366v1	refseq	NZ_DYUL01000007.1
5573308	GCF_020743665.1_ASM2074366v1_CLST_2	1	sanntis	97185	109354	Other	Isolate	GCF_020743665.1_ASM2074366v1	refseq	NZ_DYUL01000002.1
5573309	GCF_022137805.1_NA_CLST_0	0	sanntis	39876	52061	NRP	Isolate	GCF_022137805.1_NA	refseq	NZ_JAKNDZ010000013.1
5573311	GCF_022137805.1_NA_CLST_2	0	sanntis	355416	382371	Other	Isolate	GCF_022137805.1_NA	refseq	NZ_JAKNDZ010000001.1
5573313	GCF_022137805.1_NA_CLST_4	0	sanntis	147718	156264	Saccharide	Isolate	GCF_022137805.1_NA	refseq	NZ_JAKNDZ010000002.1
5573314	GCF_022835515.1_ASM2283551v1_CLST_0	0	sanntis	2440348	2450128	Saccharide	Isolate	GCF_022835515.1_ASM2283551v1	refseq	NZ_BQOL01000001.1
5573315	GCF_022835515.1_ASM2283551v1_CLST_1	0	sanntis	885778	904348	Other	Isolate	GCF_022835515.1_ASM2283551v1	refseq	NZ_BQOL01000002.1
5573316	GCF_022835515.1_ASM2283551v1_CLST_2	1	sanntis	1107984	1121999	Other	Isolate	GCF_022835515.1_ASM2283551v1	refseq	NZ_BQOL01000002.1
5573318	GCF_022846055.1_ASM2284605v1_CLST_0	0	sanntis	1628973	1658904	Other	Isolate	GCF_022846055.1_ASM2284605v1	refseq	NZ_AP025581.1
5573319	GCF_022846055.1_ASM2284605v1_CLST_1	0	sanntis	1851177	1875077	Saccharide	Isolate	GCF_022846055.1_ASM2284605v1	refseq	NZ_AP025581.1
5573320	GCF_022846055.1_ASM2284605v1_CLST_2	0	sanntis	3737800	3747568	Saccharide	Isolate	GCF_022846055.1_ASM2284605v1	refseq	NZ_AP025581.1
5573322	GCF_023558335.1_ASM2355833v1_CLST_0	0	sanntis	1042293	1044867	Polyketide	Isolate	GCF_023558335.1_ASM2355833v1	refseq	NZ_CP097540.1
5573323	GCF_023558335.1_ASM2355833v1_CLST_1	0	sanntis	1481361	1485557	Polyketide	Isolate	GCF_023558335.1_ASM2355833v1	refseq	NZ_CP097540.1
5573324	GCF_023558335.1_ASM2355833v1_CLST_2	0	sanntis	1680082	1683315	Polyketide	Isolate	GCF_023558335.1_ASM2355833v1	refseq	NZ_CP097540.1
5573325	GCF_023558335.1_ASM2355833v1_CLST_3	0	sanntis	1973861	1984188	Saccharide	Isolate	GCF_023558335.1_ASM2355833v1	refseq	NZ_CP097540.1
5573326	GCF_023558335.1_ASM2355833v1_CLST_4	0	sanntis	2048152	2075873	Other	Isolate	GCF_023558335.1_ASM2355833v1	refseq	NZ_CP097540.1
5573327	GCF_023558335.1_ASM2355833v1_CLST_5	0	sanntis	2348653	2357260	Other	Isolate	GCF_023558335.1_ASM2355833v1	refseq	NZ_CP097540.1
5573328	GCF_023558335.1_ASM2355833v1_CLST_6	0	sanntis	3685215	3699357	Terpene	Isolate	GCF_023558335.1_ASM2355833v1	refseq	NZ_CP097540.1
5573334	GCF_023558335.1_ASM2355833v1_CLST_12	0	sanntis	45616	85624	Saccharide	Isolate	GCF_023558335.1_ASM2355833v1	refseq	NZ_CP097544.1
5573336	GCF_023558355.1_ASM2355835v1_CLST_0	0	sanntis	45614	85622	Saccharide	Isolate	GCF_023558355.1_ASM2355835v1	refseq	NZ_CP097551.1
5573338	GCF_023558355.1_ASM2355835v1_CLST_2	0	sanntis	1042293	1044867	Polyketide	Isolate	GCF_023558355.1_ASM2355835v1	refseq	NZ_CP097547.1
5573339	GCF_023558355.1_ASM2355835v1_CLST_3	0	sanntis	1481361	1485557	Polyketide	Isolate	GCF_023558355.1_ASM2355835v1	refseq	NZ_CP097547.1
5573340	GCF_023558355.1_ASM2355835v1_CLST_4	0	sanntis	1680082	1683315	Polyketide	Isolate	GCF_023558355.1_ASM2355835v1	refseq	NZ_CP097547.1
5573341	GCF_023558355.1_ASM2355835v1_CLST_5	0	sanntis	1973861	1984188	Saccharide	Isolate	GCF_023558355.1_ASM2355835v1	refseq	NZ_CP097547.1
5573342	GCF_023558355.1_ASM2355835v1_CLST_6	0	sanntis	2048152	2075873	Other	Isolate	GCF_023558355.1_ASM2355835v1	refseq	NZ_CP097547.1
5573343	GCF_023558355.1_ASM2355835v1_CLST_7	0	sanntis	2348653	2357260	Other	Isolate	GCF_023558355.1_ASM2355835v1	refseq	NZ_CP097547.1
5573344	GCF_023558355.1_ASM2355835v1_CLST_8	0	sanntis	3685412	3699554	Terpene	Isolate	GCF_023558355.1_ASM2355835v1	refseq	NZ_CP097547.1
5573351	GCF_024623185.1_ASM2462318v1_CLST_1	0	sanntis	177021	188992	RiPP	Isolate	GCF_024623185.1_ASM2462318v1	refseq	NZ_JANJZK010000001.1
5573353	GCF_025544255.1_ASM2554425v1_CLST_0	0	sanntis	296690	319170	Other	Isolate	GCF_025544255.1_ASM2554425v1	refseq	NZ_JAHQDS010000001.1
5573355	GCF_026057535.1_ASM2605753v1_CLST_0	0	sanntis	164861	168015	Polyketide	Isolate	GCF_026057535.1_ASM2605753v1	refseq	NZ_CP110415.1
5573356	GCF_026057535.1_ASM2605753v1_CLST_1	0	sanntis	273741	300917	Saccharide	Isolate	GCF_026057535.1_ASM2605753v1	refseq	NZ_CP110415.1
5573357	GCF_026057535.1_ASM2605753v1_CLST_2	0	sanntis	939557	943961	Polyketide	Isolate	GCF_026057535.1_ASM2605753v1	refseq	NZ_CP110415.1
5573358	GCF_026057535.1_ASM2605753v1_CLST_3	0	sanntis	1033281	1069505	Saccharide	Isolate	GCF_026057535.1_ASM2605753v1	refseq	NZ_CP110415.1
5573359	GCF_026057535.1_ASM2605753v1_CLST_4	0	sanntis	1574642	1619085	NRP	Isolate	GCF_026057535.1_ASM2605753v1	refseq	NZ_CP110415.1
5573360	GCF_026057535.1_ASM2605753v1_CLST_5	0	sanntis	1886101	1898416	Other	Isolate	GCF_026057535.1_ASM2605753v1	refseq	NZ_CP110415.1
5573361	GCF_026057535.1_ASM2605753v1_CLST_6	0	sanntis	2482072	2490740	RiPP	Isolate	GCF_026057535.1_ASM2605753v1	refseq	NZ_CP110415.1
5573362	GCF_026057535.1_ASM2605753v1_CLST_7	0	sanntis	3877600	3887916	Polyketide	Isolate	GCF_026057535.1_ASM2605753v1	refseq	NZ_CP110415.1
5573367	GCF_026057715.1_ASM2605771v1_CLST_0	0	sanntis	141375	144529	Polyketide	Isolate	GCF_026057715.1_ASM2605771v1	refseq	NZ_CP110416.1
5573368	GCF_026057715.1_ASM2605771v1_CLST_1	0	sanntis	1130043	1142259	Saccharide	Isolate	GCF_026057715.1_ASM2605771v1	refseq	NZ_CP110416.1
5573369	GCF_026057715.1_ASM2605771v1_CLST_2	0	sanntis	1149008	1166266	Other	Isolate	GCF_026057715.1_ASM2605771v1	refseq	NZ_CP110416.1
5573370	GCF_026057715.1_ASM2605771v1_CLST_3	0	sanntis	1774102	1822107	NRP	Isolate	GCF_026057715.1_ASM2605771v1	refseq	NZ_CP110416.1
5573371	GCF_026057715.1_ASM2605771v1_CLST_4	0	sanntis	2573130	2581797	RiPP	Isolate	GCF_026057715.1_ASM2605771v1	refseq	NZ_CP110416.1
5573372	GCF_026057715.1_ASM2605771v1_CLST_5	0	sanntis	3968348	3978349	Polyketide	Isolate	GCF_026057715.1_ASM2605771v1	refseq	NZ_CP110416.1
5573377	GCF_027677115.1_ASM2767711v1_CLST_0	0	sanntis	167507	175907	Saccharide	Isolate	GCF_027677115.1_ASM2767711v1	refseq	NZ_JAQENJ010000004.1
5573378	GCF_027677115.1_ASM2767711v1_CLST_1	10	sanntis	3	17671	Saccharide	Isolate	GCF_027677115.1_ASM2767711v1	refseq	NZ_JAQENJ010000005.1
5573379	GCF_027677115.1_ASM2767711v1_CLST_2	0	sanntis	204610	231511	Other	Isolate	GCF_027677115.1_ASM2767711v1	refseq	NZ_JAQENJ010000005.1
5573382	GCF_028621035.1_ASM2862103v1_CLST_1	0	sanntis	370696	384787	Polyketide	Isolate	GCF_028621035.1_ASM2862103v1	refseq	NZ_JAQNAJ010000001.1
5573383	GCF_028621035.1_ASM2862103v1_CLST_2	0	sanntis	438625	447096	Saccharide	Isolate	GCF_028621035.1_ASM2862103v1	refseq	NZ_JAQNAJ010000001.1
5573384	GCF_028621035.1_ASM2862103v1_CLST_3	0	sanntis	1312926	1314982	Polyketide	Isolate	GCF_028621035.1_ASM2862103v1	refseq	NZ_JAQNAJ010000001.1
5573387	GCF_028621035.1_ASM2862103v1_CLST_6	10	sanntis	416	11669	Other	Isolate	GCF_028621035.1_ASM2862103v1	refseq	NZ_JAQNAJ010000028.1
5573388	GCF_028621035.1_ASM2862103v1_CLST_7	0	sanntis	68453	125070	NRP	Isolate	GCF_028621035.1_ASM2862103v1	refseq	NZ_JAQNAJ010000004.1
5573391	GCF_900086575.1_K.rhaeticus_iGEM_genome_CLST_0	0	sanntis	48703	73220	Saccharide	Isolate	GCF_900086575.1_K.rhaeticus_iGEM_genome	refseq	NZ_LT575493.1
5573392	GCF_900086575.1_K.rhaeticus_iGEM_genome_CLST_1	0	sanntis	1025981	1063019	Saccharide	Isolate	GCF_900086575.1_K.rhaeticus_iGEM_genome	refseq	NZ_LT575493.1
5573393	GCF_900086575.1_K.rhaeticus_iGEM_genome_CLST_2	0	sanntis	1143389	1161397	Other	Isolate	GCF_900086575.1_K.rhaeticus_iGEM_genome	refseq	NZ_LT575493.1
5573394	GCF_900086575.1_K.rhaeticus_iGEM_genome_CLST_3	0	sanntis	3024843	3037154	RiPP	Isolate	GCF_900086575.1_K.rhaeticus_iGEM_genome	refseq	NZ_LT575493.1
5573395	GCF_900086575.1_K.rhaeticus_iGEM_genome_CLST_4	0	sanntis	3101226	3109666	Terpene	Isolate	GCF_900086575.1_K.rhaeticus_iGEM_genome	refseq	NZ_LT575493.1
5573401	GCF_900086575.1_K.rhaeticus_iGEM_genome_CLST_10	0	sanntis	9800	32873	NRP	Isolate	GCF_900086575.1_K.rhaeticus_iGEM_genome	refseq	NZ_FLKN01000019.1
5573403	GCF_900110295.1_IMG-taxon_2654588127_annotated_assembly_CLST_0	0	sanntis	87231	92463	Polyketide	Isolate	GCF_900110295.1_IMG-taxon_2654588127_annotated_assembly	refseq	NZ_FODF01000008.1
5573409	GCF_910583975.1_MGBC116453_CLST_0	0	sanntis	206950	260623	Other	Isolate	GCF_910583975.1_MGBC116453	refseq	NZ_CAJTYT010000002.1
5573411	GCF_928722145.1_min17_bin73_CLST_0	0	sanntis	132529	155334	Saccharide	Isolate	GCF_928722145.1_min17_bin73	refseq	NZ_CAKMWW010000002.1
5573412	GCF_928722145.1_min17_bin73_CLST_1	0	sanntis	420024	436265	Other	Isolate	GCF_928722145.1_min17_bin73	refseq	NZ_CAKMWW010000006.1
5573413	GCF_928722145.1_min17_bin73_CLST_2	0	sanntis	617702	647680	Other	Isolate	GCF_928722145.1_min17_bin73	refseq	NZ_CAKMWW010000006.1
5573415	GCF_934836105.1_MTG233_bin.11.fa_CLST_0	0	sanntis	121128	141839	Other	Isolate	GCF_934836105.1_MTG233_bin.11.fa	refseq	NZ_CAKWAS010000001.1
5573416	GCF_934836105.1_MTG233_bin.11.fa_CLST_1	0	sanntis	342868	365336	Other	Isolate	GCF_934836105.1_MTG233_bin.11.fa	refseq	NZ_CAKWAS010000001.1
5573418	GCF_934846215.1_MTG235_bin.23.fa_CLST_0	0	sanntis	274882	304876	Other	Isolate	GCF_934846215.1_MTG235_bin.23.fa	refseq	NZ_CAKWRJ010000001.1
5573419	GCF_934846215.1_MTG235_bin.23.fa_CLST_1	0	sanntis	501831	525854	Other	Isolate	GCF_934846215.1_MTG235_bin.23.fa	refseq	NZ_CAKWRJ010000001.1
5573421	GCF_934848265.1_MTG232_bin.4.fa_CLST_0	10	sanntis	3	27253	Other	Isolate	GCF_934848265.1_MTG232_bin.4.fa	refseq	NZ_CAKWRX010000010.1
5573422	GCF_934848265.1_MTG232_bin.4.fa_CLST_1	0	sanntis	31465	53933	Other	Isolate	GCF_934848265.1_MTG232_bin.4.fa	refseq	NZ_CAKWRX010000008.1
5573424	GCF_934854615.1_MTG236_bin.51.fa_CLST_0	0	sanntis	84804	105515	Other	Isolate	GCF_934854615.1_MTG236_bin.51.fa	refseq	NZ_CAKWUY010000001.1
5573425	GCF_934854615.1_MTG236_bin.51.fa_CLST_1	0	sanntis	306544	329012	Other	Isolate	GCF_934854615.1_MTG236_bin.51.fa	refseq	NZ_CAKWUY010000001.1
5573427	GCF_934856555.1_MTG234_bin.61.fa_CLST_0	0	sanntis	239085	269079	Other	Isolate	GCF_934856555.1_MTG234_bin.61.fa	refseq	NZ_CAKWWC010000001.1
5573429	GCF_934856555.1_MTG234_bin.61.fa_CLST_2	0	sanntis	135749	156674	Other	Isolate	GCF_934856555.1_MTG234_bin.61.fa	refseq	NZ_CAKWWC010000002.1
5573430	GCF_934864245.1_MTG237_bin.11.fa_CLST_0	0	sanntis	356483	377194	Other	Isolate	GCF_934864245.1_MTG237_bin.11.fa	refseq	NZ_CAKWYN010000001.1
5573431	GCF_934864245.1_MTG237_bin.11.fa_CLST_1	0	sanntis	578223	600691	Other	Isolate	GCF_934864245.1_MTG237_bin.11.fa	refseq	NZ_CAKWYN010000001.1
5573433	GCF_934873935.1_MTG239_bin.40.fa_CLST_0	0	sanntis	85906	115900	Other	Isolate	GCF_934873935.1_MTG239_bin.40.fa	refseq	NZ_CAKXFS010000002.1
5573434	GCF_934873935.1_MTG239_bin.40.fa_CLST_1	0	sanntis	309403	330328	Other	Isolate	GCF_934873935.1_MTG239_bin.40.fa	refseq	NZ_CAKXFS010000002.1
5573436	GCF_934875615.1_MTG240_bin.41.fa_CLST_0	0	sanntis	121130	141841	Other	Isolate	GCF_934875615.1_MTG240_bin.41.fa	refseq	NZ_CAKXIF010000001.1
5573437	GCF_934875615.1_MTG240_bin.41.fa_CLST_1	0	sanntis	342870	365338	Other	Isolate	GCF_934875615.1_MTG240_bin.41.fa	refseq	NZ_CAKXIF010000001.1
5573439	GCF_934876085.1_MTG247_bin.31.fa_CLST_0	0	sanntis	95060	115985	Other	Isolate	GCF_934876085.1_MTG247_bin.31.fa	refseq	NZ_CAKXJZ010000006.1
5573440	GCF_934876085.1_MTG247_bin.31.fa_CLST_1	0	sanntis	99230	129224	Other	Isolate	GCF_934876085.1_MTG247_bin.31.fa	refseq	NZ_CAKXJZ010000001.1
5573442	GCF_934883245.1_MTG248_bin.15.fa_CLST_0	0	sanntis	140568	161279	Other	Isolate	GCF_934883245.1_MTG248_bin.15.fa	refseq	NZ_CAKXWX010000001.1
5573443	GCF_934883245.1_MTG248_bin.15.fa_CLST_1	0	sanntis	362308	384776	Other	Isolate	GCF_934883245.1_MTG248_bin.15.fa	refseq	NZ_CAKXWX010000001.1
5573447	GCF_937872495.1_SRR5438753_bin.26_CONCOCT_v1.1_MAG_CLST_2	0	sanntis	8472	34103	NRP	Isolate	GCF_937872495.1_SRR5438753_bin.26_CONCOCT_v1.1_MAG	refseq	NZ_CALMTF010000054.1
5573448	GCF_937872495.1_SRR5438753_bin.26_CONCOCT_v1.1_MAG_CLST_3	0	sanntis	11840	20280	Terpene	Isolate	GCF_937872495.1_SRR5438753_bin.26_CONCOCT_v1.1_MAG	refseq	NZ_CALMTF010000042.1
5573450	GCF_937872495.1_SRR5438753_bin.26_CONCOCT_v1.1_MAG_CLST_5	10	sanntis	3	4217	RiPP	Isolate	GCF_937872495.1_SRR5438753_bin.26_CONCOCT_v1.1_MAG	refseq	NZ_CALMTF010000001.1
5573452	GCF_937872495.1_SRR5438753_bin.26_CONCOCT_v1.1_MAG_CLST_7	1	sanntis	10601	46072	Saccharide	Isolate	GCF_937872495.1_SRR5438753_bin.26_CONCOCT_v1.1_MAG	refseq	NZ_CALMTF010000031.1
5573453	GCF_937872495.1_SRR5438753_bin.26_CONCOCT_v1.1_MAG_CLST_8	10	sanntis	621	7092	Other	Isolate	GCF_937872495.1_SRR5438753_bin.26_CONCOCT_v1.1_MAG	refseq	NZ_CALMTF010000070.1
5573454	GCF_937957785.1_SRR4028141_bin.28_CONCOCT_v1.1_MAG_CLST_0	0	sanntis	215399	258024	NRP	Isolate	GCF_937957785.1_SRR4028141_bin.28_CONCOCT_v1.1_MAG	refseq	NZ_CALFFA010000022.1
5573456	GCF_937957785.1_SRR4028141_bin.28_CONCOCT_v1.1_MAG_CLST_2	0	sanntis	57994	63226	Polyketide	Isolate	GCF_937957785.1_SRR4028141_bin.28_CONCOCT_v1.1_MAG	refseq	NZ_CALFFA010000044.1
5573458	GCF_937957785.1_SRR4028141_bin.28_CONCOCT_v1.1_MAG_CLST_4	0	sanntis	203254	237960	Saccharide	Isolate	GCF_937957785.1_SRR4028141_bin.28_CONCOCT_v1.1_MAG	refseq	NZ_CALFFA010000013.1
5573459	GCF_937957785.1_SRR4028141_bin.28_CONCOCT_v1.1_MAG_CLST_5	0	sanntis	23789	26943	Polyketide	Isolate	GCF_937957785.1_SRR4028141_bin.28_CONCOCT_v1.1_MAG	refseq	NZ_CALFFA010000040.1
5573461	GCF_937966135.1_ERR1600702_bin.62_CONCOCT_v1.1_MAG_CLST_0	0	sanntis	97973	107754	Saccharide	Isolate	GCF_937966135.1_ERR1600702_bin.62_CONCOCT_v1.1_MAG	refseq	NZ_CALCKD010000017.1
5573462	GCF_937966135.1_ERR1600702_bin.62_CONCOCT_v1.1_MAG_CLST_1	0	sanntis	62446	89384	Other	Isolate	GCF_937966135.1_ERR1600702_bin.62_CONCOCT_v1.1_MAG	refseq	NZ_CALCKD010000018.1
5573464	GCF_943914895.1_D8UKMeFbhu_bin.7.MAG_CLST_0	0	sanntis	46269	77369	Other	Isolate	GCF_943914895.1_D8UKMeFbhu_bin.7.MAG	refseq	NZ_CALUDU010000009.1
5573466	GCF_944320125.1_BRZ_EV_bin15_CLST_0	0	sanntis	119951	134839	Saccharide	Isolate	GCF_944320125.1_BRZ_EV_bin15	refseq	NZ_CALUGG010000004.1
5573467	GCF_944320125.1_BRZ_EV_bin15_CLST_1	0	sanntis	187623	231422	Other	Isolate	GCF_944320125.1_BRZ_EV_bin15	refseq	NZ_CALUGG010000003.1
5573469	GCF_944320125.1_BRZ_EV_bin15_CLST_3	0	sanntis	191109	204616	Saccharide	Isolate	GCF_944320125.1_BRZ_EV_bin15	refseq	NZ_CALUGG010000001.1
5573470	GCF_945828695.1_SRR5240736_bin.30_metaWRAP_v1.3_MAG_CLST_0	0	sanntis	45504	63045	Polyketide	Isolate	GCF_945828695.1_SRR5240736_bin.30_metaWRAP_v1.3_MAG	refseq	NZ_CALZRV010000007.1
5573472	GCF_945875595.1_ERR1855542_bin.29_metaWRAP_v1.3_MAG_CLST_0	0	sanntis	45504	63045	Polyketide	Isolate	GCF_945875595.1_ERR1855542_bin.29_metaWRAP_v1.3_MAG	refseq	NZ_CAMCLC010000007.1
5573474	GCF_946492755.1_ERR4303197_bin.30_MetaWRAP_v1.1_MAG_CLST_0	1	sanntis	131105	138643	RiPP	Isolate	GCF_946492755.1_ERR4303197_bin.30_MetaWRAP_v1.1_MAG	refseq	NZ_CAMLZR010000011.1
5573475	GCF_946492755.1_ERR4303197_bin.30_MetaWRAP_v1.1_MAG_CLST_1	10	sanntis	2	15549	Other	Isolate	GCF_946492755.1_ERR4303197_bin.30_MetaWRAP_v1.1_MAG	refseq	NZ_CAMLZR010000005.1
5573476	GCF_946492755.1_ERR4303197_bin.30_MetaWRAP_v1.1_MAG_CLST_2	0	sanntis	219893	246832	Other	Isolate	GCF_946492755.1_ERR4303197_bin.30_MetaWRAP_v1.1_MAG	refseq	NZ_CAMLZR010000005.1
5573480	GCF_947364175.1_SRR14836534_bin.24_metawrap_v1.3_MAG_CLST_0	0	sanntis	58017	93906	Other	Isolate	GCF_947364175.1_SRR14836534_bin.24_metawrap_v1.3_MAG	refseq	NZ_CANARW010000004.1
5573482	GCF_947428955.1_SRR19981122_bin.12_metawrap_v1.3_MAG_CLST_0	0	sanntis	189881	241145	Other	Isolate	GCF_947428955.1_SRR19981122_bin.12_metawrap_v1.3_MAG	refseq	NZ_CANENT010000002.1
5573484	GCF_947573655.1_SRR15730556_bin.7_metawrap_v1.3_MAG_CLST_0	0	sanntis	321941	367595	Other	Isolate	GCF_947573655.1_SRR15730556_bin.7_metawrap_v1.3_MAG	refseq	NZ_CANPGI010000001.1
5573486	GCF_947573655.1_SRR15730556_bin.7_metawrap_v1.3_MAG_CLST_2	0	sanntis	156427	171496	Saccharide	Isolate	GCF_947573655.1_SRR15730556_bin.7_metawrap_v1.3_MAG	refseq	NZ_CANPGI010000003.1
5573487	GCF_947627775.1_Lapin-032_bin133_CLST_0	0	sanntis	18208	48174	Other	Isolate	GCF_947627775.1_Lapin-032_bin133	refseq	NZ_CANQXI010000008.1
5573489	GCF_947627775.1_Lapin-032_bin133_CLST_2	0	sanntis	12332	20741	Saccharide	Isolate	GCF_947627775.1_Lapin-032_bin133	refseq	NZ_CANQXI010000029.1
5573490	GCF_947627775.1_Lapin-032_bin133_CLST_3	1	sanntis	52170	62495	Saccharide	Isolate	GCF_947627775.1_Lapin-032_bin133	refseq	NZ_CANQXI010000010.1
5573491	GCF_947644035.1_SRR17794286_bin.21_metawrap_v1.3_MAG_CLST_0	11	sanntis	3	23518	Saccharide	Isolate	GCF_947644035.1_SRR17794286_bin.21_metawrap_v1.3_MAG	refseq	NZ_CANRXW010000036.1
5573492	GCF_947644035.1_SRR17794286_bin.21_metawrap_v1.3_MAG_CLST_1	0	sanntis	48001	78009	Other	Isolate	GCF_947644035.1_SRR17794286_bin.21_metawrap_v1.3_MAG	refseq	NZ_CANRXW010000001.1
5573494	GCF_948470055.1_SRR17684621_bin.10_metawrap_v1.3_MAG_CLST_0	0	sanntis	197600	223196	Other	Isolate	GCF_948470055.1_SRR17684621_bin.10_metawrap_v1.3_MAG	refseq	NZ_CAOKNK010000002.1
5573496	GCF_949042145.1_MGBC102002_CLST_0	10	sanntis	2	11851	Polyketide	Isolate	GCF_949042145.1_MGBC102002	refseq	NZ_CARPKS010000026.1
5573497	GCF_949042145.1_MGBC102002_CLST_1	0	sanntis	13647	40504	Other	Isolate	GCF_949042145.1_MGBC102002	refseq	NZ_CARPKS010000009.1
5573499	GCF_949042145.1_MGBC102002_CLST_3	0	sanntis	4721	14160	Saccharide	Isolate	GCF_949042145.1_MGBC102002	refseq	NZ_CARPKS010000063.1
5573500	GCF_949096285.1_MGBC108051_CLST_0	10	sanntis	1	7676	Saccharide	Isolate	GCF_949096285.1_MGBC108051	refseq	NZ_CARXLW010000075.1
5573501	GCF_949096285.1_MGBC108051_CLST_1	0	sanntis	23860	53873	Other	Isolate	GCF_949096285.1_MGBC108051	refseq	NZ_CARXLW010000017.1
5573503	GCF_949396655.1_D-Fe9_120416.27_1677753928_CLST_0	11	sanntis	1	4157	Polyketide	Isolate	GCF_949396655.1_D-Fe9_120416.27_1677753928	refseq	NZ_CASLOT010000211.1
5573505	GCF_949396655.1_D-Fe9_120416.27_1677753928_CLST_2	11	sanntis	295	16315	Other	Isolate	GCF_949396655.1_D-Fe9_120416.27_1677753928	refseq	NZ_CASLOT010000031.1
5573507	GCF_949396655.1_D-Fe9_120416.27_1677753928_CLST_4	10	sanntis	2	10425	Saccharide	Isolate	GCF_949396655.1_D-Fe9_120416.27_1677753928	refseq	NZ_CASLOT010000047.1
5573509	GCF_949410235.1_D-Fe10_120416.11_1677753936_CLST_0	0	sanntis	15632	45645	Other	Isolate	GCF_949410235.1_D-Fe10_120416.11_1677753936	refseq	NZ_CASNOY010000005.1
5573511	GCF_949462605.1_extra-ERR1762093.12_1677794891_CLST_0	0	sanntis	193246	243968	Other	Isolate	GCF_949462605.1_extra-ERR1762093.12_1677794891	refseq	NZ_CASVIE010000002.1
5573513	GCF_949462775.1_extra-ERR1762092.1_1677794884_CLST_0	0	sanntis	196537	247259	Other	Isolate	GCF_949462775.1_extra-ERR1762092.1_1677794884	refseq	NZ_CASVIU010000002.1
5573515	GCF_949463595.1_extra-ERR1762106.15_1677761121_CLST_0	0	sanntis	193247	243969	Other	Isolate	GCF_949463595.1_extra-ERR1762106.15_1677761121	refseq	NZ_CASVMS010000001.1
5573517	GCF_949463675.1_extra-ERR1762104.18_1677761113_CLST_0	0	sanntis	206950	260623	Other	Isolate	GCF_949463675.1_extra-ERR1762104.18_1677761113	refseq	NZ_CASVMB010000001.1
5573519	GCF_949477465.1_extra-ERR1762094.11_1677794894_CLST_0	0	sanntis	193246	243968	Other	Isolate	GCF_949477465.1_extra-ERR1762094.11_1677794894	refseq	NZ_CASXNJ010000002.1
5573521	GCF_949506095.1_extra-ERR1762100.9_1677794913_CLST_0	0	sanntis	180797	234470	Other	Isolate	GCF_949506095.1_extra-ERR1762100.9_1677794913	refseq	NZ_CATBRT010000002.1
5573523	GCF_949506355.1_extra-ERR1762101.24_1677794923_CLST_0	0	sanntis	180797	234470	Other	Isolate	GCF_949506355.1_extra-ERR1762101.24_1677794923	refseq	NZ_CATBSP010000002.1
5573525	GCF_949506635.1_extra-ERR1762099.16_1677794911_CLST_0	0	sanntis	181175	234848	Other	Isolate	GCF_949506635.1_extra-ERR1762099.16_1677794911	refseq	NZ_CATBTU010000003.1
5573527	GCF_949508095.1_extra-ERR1762102.3_1677794924_CLST_0	0	sanntis	180797	234470	Other	Isolate	GCF_949508095.1_extra-ERR1762102.3_1677794924	refseq	NZ_CATBYU010000002.1
5573529	GCF_949548525.1_extra-ERR1762103.12_1677794930_CLST_0	0	sanntis	193247	243969	Other	Isolate	GCF_949548525.1_extra-ERR1762103.12_1677794930	refseq	NZ_CATHWB010000002.1
5573532	GCF_949743755.1_iMGMC-311_1678881663_CLST_1	11	sanntis	16	5098	Polyketide	Isolate	GCF_949743755.1_iMGMC-311_1678881663	refseq	NZ_CATJTX010000131.1
5573534	GCF_949743755.1_iMGMC-311_1678881663_CLST_3	10	sanntis	94	8503	Saccharide	Isolate	GCF_949743755.1_iMGMC-311_1678881663	refseq	NZ_CATJTX010000068.1
5573535	GCF_951801195.1_MGG30425_1680015446_CLST_0	0	sanntis	206853	260526	Other	Isolate	GCF_951801195.1_MGG30425_1680015446	refseq	NZ_CATOLX010000002.1
5573537	GCF_000009265.1_ASM926v1_CLST_0	0	sanntis	324473	348154	NRP	Isolate	GCF_000009265.1_ASM926v1	refseq	NC_008378.1
5573542	GCF_000009265.1_ASM926v1_CLST_5	0	sanntis	144758	146804	Polyketide	Isolate	GCF_000009265.1_ASM926v1	refseq	NC_008380.1
5573543	GCF_000009265.1_ASM926v1_CLST_6	0	sanntis	851456	853213	Polyketide	Isolate	GCF_000009265.1_ASM926v1	refseq	NC_008380.1
5573544	GCF_000009265.1_ASM926v1_CLST_7	0	sanntis	861457	906894	Saccharide	Isolate	GCF_000009265.1_ASM926v1	refseq	NC_008380.1
5573545	GCF_000009265.1_ASM926v1_CLST_8	0	sanntis	1696809	1706034	Saccharide	Isolate	GCF_000009265.1_ASM926v1	refseq	NC_008380.1
5573546	GCF_000009265.1_ASM926v1_CLST_9	0	sanntis	1733347	1746471	Saccharide	Isolate	GCF_000009265.1_ASM926v1	refseq	NC_008380.1
5573547	GCF_000009265.1_ASM926v1_CLST_10	0	sanntis	2963872	2979197	Polyketide	Isolate	GCF_000009265.1_ASM926v1	refseq	NC_008380.1
5573548	GCF_000009265.1_ASM926v1_CLST_11	0	sanntis	3142847	3148294	NRP	Isolate	GCF_000009265.1_ASM926v1	refseq	NC_008380.1
5573549	GCF_000009265.1_ASM926v1_CLST_12	0	sanntis	3818230	3865989	Saccharide	Isolate	GCF_000009265.1_ASM926v1	refseq	NC_008380.1
5573550	GCF_000009265.1_ASM926v1_CLST_13	0	sanntis	4031017	4044258	Saccharide	Isolate	GCF_000009265.1_ASM926v1	refseq	NC_008380.1
5573551	GCF_000009265.1_ASM926v1_CLST_14	0	sanntis	4929317	4938552	RiPP	Isolate	GCF_000009265.1_ASM926v1	refseq	NC_008380.1
5573558	GCF_000009265.1_ASM926v1_CLST_21	0	sanntis	179658	194786	Polyketide	Isolate	GCF_000009265.1_ASM926v1	refseq	NC_008381.1
5573561	GCF_000185665.1_ASM18566v1_CLST_0	0	sanntis	38068	55774	RiPP	Isolate	GCF_000185665.1_ASM18566v1	refseq	NZ_GL622638.1
5573563	GCF_000185665.1_ASM18566v1_CLST_2	11	sanntis	1	20670	Polyketide	Isolate	GCF_000185665.1_ASM18566v1	refseq	NZ_GL622650.1
5573564	GCF_000185665.1_ASM18566v1_CLST_3	11	sanntis	2	22678	Other	Isolate	GCF_000185665.1_ASM18566v1	refseq	NZ_GL622649.1
5573565	GCF_000185665.1_ASM18566v1_CLST_4	1	sanntis	98532	120655	Saccharide	Isolate	GCF_000185665.1_ASM18566v1	refseq	NZ_GL622633.1
5573566	GCF_000210855.2_ASM21085v2_CLST_0	0	sanntis	638851	668433	NRP	Isolate	GCF_000210855.2_ASM21085v2	refseq	NC_016810.1
5573567	GCF_000210855.2_ASM21085v2_CLST_1	0	sanntis	2153855	2202621	Saccharide	Isolate	GCF_000210855.2_ASM21085v2	refseq	NC_016810.1
5573568	GCF_000210855.2_ASM21085v2_CLST_2	0	sanntis	2409389	2417315	Other	Isolate	GCF_000210855.2_ASM21085v2	refseq	NC_016810.1
5573569	GCF_000210855.2_ASM21085v2_CLST_3	0	sanntis	2478990	2489712	NRP	Isolate	GCF_000210855.2_ASM21085v2	refseq	NC_016810.1
5573570	GCF_000210855.2_ASM21085v2_CLST_4	0	sanntis	3924196	3943254	Saccharide	Isolate	GCF_000210855.2_ASM21085v2	refseq	NC_016810.1
5573571	GCF_000210855.2_ASM21085v2_CLST_5	0	sanntis	4147129	4162350	Saccharide	Isolate	GCF_000210855.2_ASM21085v2	refseq	NC_016810.1
5573574	GCF_000283715.1_ASM28371v1_CLST_0	0	sanntis	571888	604416	NRP	Isolate	GCF_000283715.1_ASM28371v1	refseq	NC_016822.1
5573575	GCF_000283715.1_ASM28371v1_CLST_1	0	sanntis	1056465	1073421	Saccharide	Isolate	GCF_000283715.1_ASM28371v1	refseq	NC_016822.1
5573576	GCF_000283715.1_ASM28371v1_CLST_2	0	sanntis	2279347	2302040	Saccharide	Isolate	GCF_000283715.1_ASM28371v1	refseq	NC_016822.1
5573577	GCF_000283715.1_ASM28371v1_CLST_3	0	sanntis	2469384	2474414	RiPP	Isolate	GCF_000283715.1_ASM28371v1	refseq	NC_016822.1
5573578	GCF_000283715.1_ASM28371v1_CLST_4	0	sanntis	2530270	2553919	Other	Isolate	GCF_000283715.1_ASM28371v1	refseq	NC_016822.1
5573579	GCF_000283715.1_ASM28371v1_CLST_5	0	sanntis	2598046	2606190	NRP	Isolate	GCF_000283715.1_ASM28371v1	refseq	NC_016822.1
5573580	GCF_000283715.1_ASM28371v1_CLST_6	0	sanntis	4030722	4065131	Other	Isolate	GCF_000283715.1_ASM28371v1	refseq	NC_016822.1
5573581	GCF_000283715.1_ASM28371v1_CLST_7	0	sanntis	4093590	4115545	Saccharide	Isolate	GCF_000283715.1_ASM28371v1	refseq	NC_016822.1
5573582	GCF_000283715.1_ASM28371v1_CLST_8	0	sanntis	4301008	4315068	Saccharide	Isolate	GCF_000283715.1_ASM28371v1	refseq	NC_016822.1
5573586	GCF_000283715.1_ASM28371v1_CLST_12	0	sanntis	191219	209159	Saccharide	Isolate	GCF_000283715.1_ASM28371v1	refseq	NC_016833.1
5573587	GCF_000661955.1_ASM66195v1_CLST_0	0	sanntis	78370	110259	Other	Isolate	GCF_000661955.1_ASM66195v1	refseq	NZ_CP007597.1
5573588	GCF_000661955.1_ASM66195v1_CLST_1	0	sanntis	1860818	1872256	RiPP	Isolate	GCF_000661955.1_ASM66195v1	refseq	NZ_CP007597.1
5573589	GCF_000661955.1_ASM66195v1_CLST_2	0	sanntis	2177179	2195528	NRP	Isolate	GCF_000661955.1_ASM66195v1	refseq	NZ_CP007597.1
5573590	GCF_000661955.1_ASM66195v1_CLST_3	0	sanntis	2293374	2314451	RiPP	Isolate	GCF_000661955.1_ASM66195v1	refseq	NZ_CP007597.1
5573591	GCF_000661955.1_ASM66195v1_CLST_4	0	sanntis	2564431	2600630	Saccharide	Isolate	GCF_000661955.1_ASM66195v1	refseq	NZ_CP007597.1
5573592	GCF_000661955.1_ASM66195v1_CLST_5	0	sanntis	3356836	3360531	RiPP	Isolate	GCF_000661955.1_ASM66195v1	refseq	NZ_CP007597.1
5573593	GCF_000661955.1_ASM66195v1_CLST_6	0	sanntis	3730831	3735131	RiPP	Isolate	GCF_000661955.1_ASM66195v1	refseq	NZ_CP007597.1
5573594	GCF_000661955.1_ASM66195v1_CLST_7	0	sanntis	3814981	3818309	NRP|Saccharide	Isolate	GCF_000661955.1_ASM66195v1	refseq	NZ_CP007597.1
5573595	GCF_000661955.1_ASM66195v1_CLST_8	0	sanntis	3884662	3909509	Saccharide	Isolate	GCF_000661955.1_ASM66195v1	refseq	NZ_CP007597.1
5573596	GCF_000661955.1_ASM66195v1_CLST_9	0	sanntis	3942544	3945311	Polyketide	Isolate	GCF_000661955.1_ASM66195v1	refseq	NZ_CP007597.1
5573602	GCF_000730205.1_ASM73020v1_CLST_0	0	sanntis	2134891	2154841	Polyketide	Isolate	GCF_000730205.1_ASM73020v1	refseq	NZ_CP008885.1
5573603	GCF_000829295.1_ASM82929v1_CLST_0	0	sanntis	477965	513383	Saccharide	Isolate	GCF_000829295.1_ASM82929v1	refseq	NZ_AP014658.1
5573604	GCF_000829295.1_ASM82929v1_CLST_1	0	sanntis	1678625	1690110	RiPP	Isolate	GCF_000829295.1_ASM82929v1	refseq	NZ_AP014658.1
5573605	GCF_000829295.1_ASM82929v1_CLST_2	0	sanntis	1958110	1975186	Polyketide	Isolate	GCF_000829295.1_ASM82929v1	refseq	NZ_AP014658.1
5573607	GCF_001242905.1_Salmonella_enterica_CVM_N46814_v1.0_CLST_1	0	sanntis	203473	231611	NRP	Isolate	GCF_001242905.1_Salmonella_enterica_CVM_N46814_v1.0	refseq	NZ_LHHW01000006.1
5573609	GCF_001242905.1_Salmonella_enterica_CVM_N46814_v1.0_CLST_3	0	sanntis	135630	179805	Saccharide	Isolate	GCF_001242905.1_Salmonella_enterica_CVM_N46814_v1.0	refseq	NZ_LHHW01000007.1
5573610	GCF_001242905.1_Salmonella_enterica_CVM_N46814_v1.0_CLST_4	1	sanntis	147786	159254	RiPP	Isolate	GCF_001242905.1_Salmonella_enterica_CVM_N46814_v1.0	refseq	NZ_LHHW01000017.1
5573611	GCF_001242905.1_Salmonella_enterica_CVM_N46814_v1.0_CLST_5	0	sanntis	312355	322686	NRP	Isolate	GCF_001242905.1_Salmonella_enterica_CVM_N46814_v1.0	refseq	NZ_LHHW01000002.1
5573612	GCF_001242905.1_Salmonella_enterica_CVM_N46814_v1.0_CLST_6	0	sanntis	441685	444034	RiPP	Isolate	GCF_001242905.1_Salmonella_enterica_CVM_N46814_v1.0	refseq	NZ_LHHW01000002.1
5573613	GCF_001242905.1_Salmonella_enterica_CVM_N46814_v1.0_CLST_7	0	sanntis	23333	38554	Saccharide	Isolate	GCF_001242905.1_Salmonella_enterica_CVM_N46814_v1.0	refseq	NZ_LHHW01000016.1
5573614	GCF_001242905.1_Salmonella_enterica_CVM_N46814_v1.0_CLST_8	0	sanntis	438344	453974	Alkaloid	Isolate	GCF_001242905.1_Salmonella_enterica_CVM_N46814_v1.0	refseq	NZ_LHHW01000001.1
5573615	GCF_001242905.1_Salmonella_enterica_CVM_N46814_v1.0_CLST_9	0	sanntis	82997	102783	Saccharide	Isolate	GCF_001242905.1_Salmonella_enterica_CVM_N46814_v1.0	refseq	NZ_LHHW01000013.1
5573617	GCF_001245755.1_Salmonella_enterica_CVM_N50444_v1.0_CLST_1	0	sanntis	71046	99570	NRP	Isolate	GCF_001245755.1_Salmonella_enterica_CVM_N50444_v1.0	refseq	NZ_LHLZ01000010.1
5573619	GCF_001245755.1_Salmonella_enterica_CVM_N50444_v1.0_CLST_3	0	sanntis	23333	38554	Saccharide	Isolate	GCF_001245755.1_Salmonella_enterica_CVM_N50444_v1.0	refseq	NZ_LHLZ01000016.1
5573620	GCF_001245755.1_Salmonella_enterica_CVM_N50444_v1.0_CLST_4	1	sanntis	135630	165370	Saccharide	Isolate	GCF_001245755.1_Salmonella_enterica_CVM_N50444_v1.0	refseq	NZ_LHLZ01000013.1
5573621	GCF_001245755.1_Salmonella_enterica_CVM_N50444_v1.0_CLST_5	0	sanntis	82997	102783	Saccharide	Isolate	GCF_001245755.1_Salmonella_enterica_CVM_N50444_v1.0	refseq	NZ_LHLZ01000001.1
5573622	GCF_001245755.1_Salmonella_enterica_CVM_N50444_v1.0_CLST_6	0	sanntis	133933	144264	NRP	Isolate	GCF_001245755.1_Salmonella_enterica_CVM_N50444_v1.0	refseq	NZ_LHLZ01000008.1
5573623	GCF_001245755.1_Salmonella_enterica_CVM_N50444_v1.0_CLST_7	0	sanntis	80354	92715	Saccharide	Isolate	GCF_001245755.1_Salmonella_enterica_CVM_N50444_v1.0	refseq	NZ_LHLZ01000005.1
5573624	GCF_001293145.1_ASM129314v1_CLST_0	0	sanntis	2147795	2163718	Other	Isolate	GCF_001293145.1_ASM129314v1	refseq	NZ_CP010453.1
5573625	GCF_001546275.1_ASM154627v1_CLST_0	11	sanntis	177	28376	Polyketide	Isolate	GCF_001546275.1_ASM154627v1	refseq	NZ_KQ955990.1
5573626	GCF_001546275.1_ASM154627v1_CLST_1	10	sanntis	579	7337	RiPP	Isolate	GCF_001546275.1_ASM154627v1	refseq	NZ_KQ955984.1
5573627	GCF_001546275.1_ASM154627v1_CLST_2	0	sanntis	98653	131629	Saccharide	Isolate	GCF_001546275.1_ASM154627v1	refseq	NZ_KQ956003.1
5573628	GCF_001595465.1_ASM159546v1_CLST_0	1	sanntis	40609	57005	Other	Isolate	GCF_001595465.1_ASM159546v1	refseq	NZ_LKUQ01000005.1
5573629	GCF_001595465.1_ASM159546v1_CLST_1	1	sanntis	200620	224591	Polyketide	Isolate	GCF_001595465.1_ASM159546v1	refseq	NZ_LKUQ01000018.1
5573630	GCF_001704155.1_ASM170415v1_CLST_0	0	sanntis	776790	780686	Other	Isolate	GCF_001704155.1_ASM170415v1	refseq	NZ_CP016294.1
5573631	GCF_001704155.1_ASM170415v1_CLST_1	0	sanntis	810124	846409	Saccharide	Isolate	GCF_001704155.1_ASM170415v1	refseq	NZ_CP016294.1
5573632	GCF_001704155.1_ASM170415v1_CLST_2	0	sanntis	2431639	2453248	NRP	Isolate	GCF_001704155.1_ASM170415v1	refseq	NZ_CP016294.1
5573633	GCF_001704155.1_ASM170415v1_CLST_3	1	sanntis	4171235	4198652	Other	Isolate	GCF_001704155.1_ASM170415v1	refseq	NZ_CP016294.1
5573636	GCF_001719085.1_ASM171908v1_CLST_0	0	sanntis	445003	472656	Saccharide	Isolate	GCF_001719085.1_ASM171908v1	refseq	NZ_CP013673.1
5573637	GCF_001719085.1_ASM171908v1_CLST_1	0	sanntis	1974991	1992592	Polyketide	Isolate	GCF_001719085.1_ASM171908v1	refseq	NZ_CP013673.1
5573638	GCF_002061095.1_ASM206109v1_CLST_0	1	sanntis	38957	68697	Saccharide	Isolate	GCF_002061095.1_ASM206109v1	refseq	NZ_MXVN01000020.1
5573640	GCF_002061095.1_ASM206109v1_CLST_2	1	sanntis	37661	54764	RiPP	Isolate	GCF_002061095.1_ASM206109v1	refseq	NZ_MXVN01000024.1
5573641	GCF_002061095.1_ASM206109v1_CLST_3	10	sanntis	408	15629	Saccharide	Isolate	GCF_002061095.1_ASM206109v1	refseq	NZ_MXVN01000039.1
5573642	GCF_002061095.1_ASM206109v1_CLST_4	0	sanntis	266587	286373	Saccharide	Isolate	GCF_002061095.1_ASM206109v1	refseq	NZ_MXVN01000002.1
5573643	GCF_002061095.1_ASM206109v1_CLST_5	0	sanntis	23500	35861	Saccharide	Isolate	GCF_002061095.1_ASM206109v1	refseq	NZ_MXVN01000040.1
5573644	GCF_002061095.1_ASM206109v1_CLST_6	0	sanntis	16768	19117	RiPP	Isolate	GCF_002061095.1_ASM206109v1	refseq	NZ_MXVN01000053.1
5573645	GCF_002061095.1_ASM206109v1_CLST_7	1	sanntis	27442	47797	NRP	Isolate	GCF_002061095.1_ASM206109v1	refseq	NZ_MXVN01000031.1
5573647	GCF_002061095.1_ASM206109v1_CLST_9	0	sanntis	23801	40533	Other	Isolate	GCF_002061095.1_ASM206109v1	refseq	NZ_MXVN01000006.1
5573648	GCF_002061095.1_ASM206109v1_CLST_10	0	sanntis	102350	112681	NRP	Isolate	GCF_002061095.1_ASM206109v1	refseq	NZ_MXVN01000006.1
5573649	GCF_002075875.1_Bbif1898B_CLST_0	10	sanntis	262	25750	Polyketide	Isolate	GCF_002075875.1_Bbif1898B	refseq	NZ_NAQB01000022.1
5573650	GCF_002075935.1_Bbif1897B_CLST_0	0	sanntis	54805	62978	RiPP	Isolate	GCF_002075935.1_Bbif1897B	refseq	NZ_NAQC01000025.1
5573651	GCF_002076015.1_Bbif1890B_CLST_0	1	sanntis	19054	29451	RiPP	Isolate	GCF_002076015.1_Bbif1890B	refseq	NZ_NAQH01000028.1
5573652	GCF_002076015.1_Bbif1890B_CLST_1	10	sanntis	3	12166	Other	Isolate	GCF_002076015.1_Bbif1890B	refseq	NZ_NAQH01000008.1
5573653	GCF_002076095.1_Bbif1886B_CLST_0	10	sanntis	1	25915	Polyketide	Isolate	GCF_002076095.1_Bbif1886B	refseq	NZ_NAQL01000017.1
5573654	GCF_002276185.1_ASM227618v1_CLST_0	11	sanntis	3	25087	Saccharide	Isolate	GCF_002276185.1_ASM227618v1	refseq	NZ_NQMV01000018.1
5573655	GCF_002276185.1_ASM227618v1_CLST_1	10	sanntis	3	18998	Saccharide	Isolate	GCF_002276185.1_ASM227618v1	refseq	NZ_NQMV01000006.1
5573656	GCF_002276185.1_ASM227618v1_CLST_2	10	sanntis	569	41343	RiPP	Isolate	GCF_002276185.1_ASM227618v1	refseq	NZ_NQMV01000007.1
5573657	GCF_002276905.1_ASM227690v1_CLST_0	10	sanntis	144	4124	Other	Isolate	GCF_002276905.1_ASM227690v1	refseq	NZ_NCWX01000021.1
5573658	GCF_002276905.1_ASM227690v1_CLST_1	0	sanntis	64054	97587	Saccharide	Isolate	GCF_002276905.1_ASM227690v1	refseq	NZ_NCWX01000014.1
5573659	GCF_002276905.1_ASM227690v1_CLST_2	0	sanntis	246776	277558	Other	Isolate	GCF_002276905.1_ASM227690v1	refseq	NZ_NCWX01000004.1
5573661	GCF_002276905.1_ASM227690v1_CLST_4	0	sanntis	72890	97833	NRP	Isolate	GCF_002276905.1_ASM227690v1	refseq	NZ_NCWX01000010.1
5573663	GCF_002832945.1_ASM283294v1_CLST_0	11	sanntis	2	29431	Polyketide	Isolate	GCF_002832945.1_ASM283294v1	refseq	NZ_PJDQ01000013.1
5573664	GCF_002832945.1_ASM283294v1_CLST_1	1	sanntis	266187	288149	Saccharide	Isolate	GCF_002832945.1_ASM283294v1	refseq	NZ_PJDQ01000003.1
5573665	GCF_002832955.1_ASM283295v1_CLST_0	1	sanntis	32794	55765	Polyketide	Isolate	GCF_002832955.1_ASM283295v1	refseq	NZ_PJDS01000033.1
5573666	GCF_002832955.1_ASM283295v1_CLST_1	0	sanntis	14041	25779	RiPP	Isolate	GCF_002832955.1_ASM283295v1	refseq	NZ_PJDS01000028.1
5573667	GCF_002832955.1_ASM283295v1_CLST_2	10	sanntis	96	17499	Other	Isolate	GCF_002832955.1_ASM283295v1	refseq	NZ_PJDS01000010.1
5573668	GCF_002832985.1_ASM283298v1_CLST_0	0	sanntis	48260	84814	Saccharide	Isolate	GCF_002832985.1_ASM283298v1	refseq	NZ_PJDT01000028.1
5573669	GCF_002832985.1_ASM283298v1_CLST_1	10	sanntis	265	19307	Polyketide	Isolate	GCF_002832985.1_ASM283298v1	refseq	NZ_PJDT01000026.1
5573670	GCF_002832995.1_ASM283299v1_CLST_0	1	sanntis	46127	71943	Other	Isolate	GCF_002832995.1_ASM283299v1	refseq	NZ_PJDO01000005.1
5573671	GCF_002832995.1_ASM283299v1_CLST_1	1	sanntis	158754	183254	Polyketide	Isolate	GCF_002832995.1_ASM283299v1	refseq	NZ_PJDO01000012.1
5573672	GCF_002833015.1_ASM283301v1_CLST_0	1	sanntis	8644	32856	Polyketide	Isolate	GCF_002833015.1_ASM283301v1	refseq	NZ_PJDR01000018.1
5573673	GCF_002833035.1_ASM283303v1_CLST_0	1	sanntis	48289	78069	Saccharide	Isolate	GCF_002833035.1_ASM283303v1	refseq	NZ_PJDU01000046.1
5573674	GCF_002833035.1_ASM283303v1_CLST_1	11	sanntis	2	26970	Polyketide	Isolate	GCF_002833035.1_ASM283303v1	refseq	NZ_PJDU01000045.1
5573675	GCF_002833035.1_ASM283303v1_CLST_2	0	sanntis	158996	170732	RiPP	Isolate	GCF_002833035.1_ASM283303v1	refseq	NZ_PJDU01000039.1
5573676	GCF_002833055.1_ASM283305v1_CLST_0	1	sanntis	4569	29074	Polyketide	Isolate	GCF_002833055.1_ASM283305v1	refseq	NZ_PJDW01000014.1
5573677	GCF_002833055.1_ASM283305v1_CLST_1	10	sanntis	2	13968	Other	Isolate	GCF_002833055.1_ASM283305v1	refseq	NZ_PJDW01000004.1
5573678	GCF_002833065.1_ASM283306v1_CLST_0	1	sanntis	61416	85252	Polyketide	Isolate	GCF_002833065.1_ASM283306v1	refseq	NZ_PJDV01000013.1
5573679	GCF_002833065.1_ASM283306v1_CLST_1	1	sanntis	241857	264366	Other	Isolate	GCF_002833065.1_ASM283306v1	refseq	NZ_PJDV01000004.1
5573680	GCF_002833075.1_ASM283307v1_CLST_0	10	sanntis	2	13950	Other	Isolate	GCF_002833075.1_ASM283307v1	refseq	NZ_PJDX01000005.1
5573681	GCF_002833075.1_ASM283307v1_CLST_1	1	sanntis	4552	29057	Polyketide	Isolate	GCF_002833075.1_ASM283307v1	refseq	NZ_PJDX01000016.1
5573682	GCF_002833115.1_ASM283311v1_CLST_0	1	sanntis	3873	28325	Polyketide	Isolate	GCF_002833115.1_ASM283311v1	refseq	NZ_PJEA01000023.1
5573683	GCF_002833115.1_ASM283311v1_CLST_1	10	sanntis	201	16035	Saccharide	Isolate	GCF_002833115.1_ASM283311v1	refseq	NZ_PJEA01000008.1
5573684	GCF_002833115.1_ASM283311v1_CLST_2	0	sanntis	209952	221711	RiPP	Isolate	GCF_002833115.1_ASM283311v1	refseq	NZ_PJEA01000019.1
5573685	GCF_002833125.1_ASM283312v1_CLST_0	1	sanntis	225481	249418	Polyketide	Isolate	GCF_002833125.1_ASM283312v1	refseq	NZ_PJDZ01000024.1
5573686	GCF_002833125.1_ASM283312v1_CLST_1	1	sanntis	33720	50077	Other	Isolate	GCF_002833125.1_ASM283312v1	refseq	NZ_PJDZ01000014.1
5573687	GCF_002833125.1_ASM283312v1_CLST_2	10	sanntis	2	18175	Saccharide	Isolate	GCF_002833125.1_ASM283312v1	refseq	NZ_PJDZ01000027.1
5573688	GCF_002833135.1_ASM283313v1_CLST_0	0	sanntis	50595	82366	Saccharide	Isolate	GCF_002833135.1_ASM283313v1	refseq	NZ_PJEB01000031.1
5573689	GCF_002833135.1_ASM283313v1_CLST_1	1	sanntis	4013	28479	Polyketide	Isolate	GCF_002833135.1_ASM283313v1	refseq	NZ_PJEB01000030.1
5573690	GCF_002833135.1_ASM283313v1_CLST_2	0	sanntis	31795	54093	Other	Isolate	GCF_002833135.1_ASM283313v1	refseq	NZ_PJEB01000013.1
5573691	GCF_002833175.1_ASM283317v1_CLST_0	11	sanntis	3	26673	Polyketide	Isolate	GCF_002833175.1_ASM283317v1	refseq	NZ_PJED01000035.1
5573692	GCF_002833175.1_ASM283317v1_CLST_1	0	sanntis	48877	83312	Saccharide	Isolate	GCF_002833175.1_ASM283317v1	refseq	NZ_PJED01000036.1
5573693	GCF_002833175.1_ASM283317v1_CLST_2	10	sanntis	2	14818	Saccharide	Isolate	GCF_002833175.1_ASM283317v1	refseq	NZ_PJED01000008.1
5573694	GCF_002833185.1_ASM283318v1_CLST_0	0	sanntis	410442	418921	RiPP	Isolate	GCF_002833185.1_ASM283318v1	refseq	NZ_PJEE01000001.1
5573695	GCF_002833185.1_ASM283318v1_CLST_1	1	sanntis	432944	454784	Other	Isolate	GCF_002833185.1_ASM283318v1	refseq	NZ_PJEE01000001.1
5573696	GCF_002833185.1_ASM283318v1_CLST_2	10	sanntis	3	17722	Saccharide	Isolate	GCF_002833185.1_ASM283318v1	refseq	NZ_PJEE01000016.1
5573697	GCF_002833185.1_ASM283318v1_CLST_3	0	sanntis	219442	230960	RiPP	Isolate	GCF_002833185.1_ASM283318v1	refseq	NZ_PJEE01000011.1
5573698	GCF_002833185.1_ASM283318v1_CLST_4	1	sanntis	494411	518920	Polyketide	Isolate	GCF_002833185.1_ASM283318v1	refseq	NZ_PJEE01000011.1
5573699	GCF_002833205.1_ASM283320v1_CLST_0	0	sanntis	432532	453237	Other	Isolate	GCF_002833205.1_ASM283320v1	refseq	NZ_PJEF01000001.1
5573700	GCF_002833205.1_ASM283320v1_CLST_1	10	sanntis	3	17665	Saccharide	Isolate	GCF_002833205.1_ASM283320v1	refseq	NZ_PJEF01000015.1
5573701	GCF_002833205.1_ASM283320v1_CLST_2	1	sanntis	96789	121251	Polyketide	Isolate	GCF_002833205.1_ASM283320v1	refseq	NZ_PJEF01000013.1
5573702	GCF_002833215.1_ASM283321v1_CLST_0	1	sanntis	91012	115479	Polyketide	Isolate	GCF_002833215.1_ASM283321v1	refseq	NZ_PJDN01000027.1
5573703	GCF_002833255.1_ASM283325v1_CLST_0	0	sanntis	254614	272215	Polyketide	Isolate	GCF_002833255.1_ASM283325v1	refseq	NZ_PJDP01000018.1
5573704	GCF_002833265.1_ASM283326v1_CLST_0	1	sanntis	96185	106974	RiPP	Isolate	GCF_002833265.1_ASM283326v1	refseq	NZ_PJDY01000004.1
5573705	GCF_002833265.1_ASM283326v1_CLST_1	10	sanntis	92	26379	Saccharide	Isolate	GCF_002833265.1_ASM283326v1	refseq	NZ_PJDY01000028.1
5573706	GCF_002833265.1_ASM283326v1_CLST_2	11	sanntis	2	26750	Polyketide	Isolate	GCF_002833265.1_ASM283326v1	refseq	NZ_PJDY01000025.1
5573707	GCF_002833285.1_ASM283328v1_CLST_0	0	sanntis	48869	83304	Saccharide	Isolate	GCF_002833285.1_ASM283328v1	refseq	NZ_PJEC01000034.1
5573708	GCF_002833285.1_ASM283328v1_CLST_1	1	sanntis	4006	28474	Polyketide	Isolate	GCF_002833285.1_ASM283328v1	refseq	NZ_PJEC01000033.1
5573709	GCF_002833315.1_ASM283331v1_CLST_0	10	sanntis	2	31231	Saccharide	Isolate	GCF_002833315.1_ASM283331v1	refseq	NZ_PJEG01000025.1
5573710	GCF_002833315.1_ASM283331v1_CLST_1	1	sanntis	131480	161819	Polyketide	Isolate	GCF_002833315.1_ASM283331v1	refseq	NZ_PJEG01000021.1
5573711	GCF_002861445.1_ASM286144v1_CLST_0	11	sanntis	2	22042	Polyketide	Isolate	GCF_002861445.1_ASM286144v1	refseq	NZ_PKGP01000018.1
5573712	GCF_002861445.1_ASM286144v1_CLST_1	10	sanntis	84	16795	Other	Isolate	GCF_002861445.1_ASM286144v1	refseq	NZ_PKGP01000010.1
5573713	GCF_002861445.1_ASM286144v1_CLST_2	0	sanntis	24519	36537	RiPP	Isolate	GCF_002861445.1_ASM286144v1	refseq	NZ_PKGP01000010.1
5573714	GCF_003094635.1_ASM309463v1_CLST_0	0	sanntis	516043	533119	Polyketide	Isolate	GCF_003094635.1_ASM309463v1	refseq	NZ_QDIF01000001.1
5573715	GCF_003094635.1_ASM309463v1_CLST_1	0	sanntis	107645	143885	Saccharide	Isolate	GCF_003094635.1_ASM309463v1	refseq	NZ_QDIF01000005.1
5573716	GCF_003094635.1_ASM309463v1_CLST_2	1	sanntis	506179	527834	Other	Isolate	GCF_003094635.1_ASM309463v1	refseq	NZ_QDIF01000002.1
5573717	GCF_003094855.1_ASM309485v1_CLST_0	0	sanntis	50492	81739	Saccharide	Isolate	GCF_003094855.1_ASM309485v1	refseq	NZ_QDIQ01000004.1
5573718	GCF_003094855.1_ASM309485v1_CLST_1	1	sanntis	506180	527835	Other	Isolate	GCF_003094855.1_ASM309485v1	refseq	NZ_QDIQ01000001.1
5573719	GCF_003094855.1_ASM309485v1_CLST_2	1	sanntis	383583	407569	Polyketide	Isolate	GCF_003094855.1_ASM309485v1	refseq	NZ_QDIQ01000003.1
5573720	GCF_003094935.1_ASM309493v1_CLST_0	10	sanntis	83	24833	Other	Isolate	GCF_003094935.1_ASM309493v1	refseq	NZ_QDJB01000003.1
5573721	GCF_003094935.1_ASM309493v1_CLST_1	0	sanntis	30891	42791	RiPP	Isolate	GCF_003094935.1_ASM309493v1	refseq	NZ_QDJB01000003.1
5573722	GCF_003094935.1_ASM309493v1_CLST_2	10	sanntis	286	24272	Polyketide	Isolate	GCF_003094935.1_ASM309493v1	refseq	NZ_QDJB01000009.1
5573723	GCF_003094935.1_ASM309493v1_CLST_3	0	sanntis	21897	58130	Saccharide	Isolate	GCF_003094935.1_ASM309493v1	refseq	NZ_QDJB01000005.1
5573724	GCF_003094955.1_ASM309495v1_CLST_0	10	sanntis	3	12180	Other	Isolate	GCF_003094955.1_ASM309495v1	refseq	NZ_QDIW01000033.1
5573725	GCF_003094955.1_ASM309495v1_CLST_1	10	sanntis	1	11717	RiPP	Isolate	GCF_003094955.1_ASM309495v1	refseq	NZ_QDIW01000019.1
5573726	GCF_003094955.1_ASM309495v1_CLST_2	1	sanntis	20380	45129	Other	Isolate	GCF_003094955.1_ASM309495v1	refseq	NZ_QDIW01000019.1
5573727	GCF_003094955.1_ASM309495v1_CLST_3	10	sanntis	2	34200	Saccharide	Isolate	GCF_003094955.1_ASM309495v1	refseq	NZ_QDIW01000023.1
5573728	GCF_003094975.1_ASM309497v1_CLST_0	0	sanntis	317220	348497	Saccharide	Isolate	GCF_003094975.1_ASM309497v1	refseq	NZ_QDIG01000001.1
5573729	GCF_003094975.1_ASM309497v1_CLST_1	1	sanntis	560488	584956	Polyketide	Isolate	GCF_003094975.1_ASM309497v1	refseq	NZ_QDIG01000002.1
5573731	GCF_003130775.1_ASM313077v1_CLST_1	10	sanntis	1	21816	Saccharide	Isolate	GCF_003130775.1_ASM313077v1	refseq	NZ_PHUM01000017.1
5573732	GCF_003130775.1_ASM313077v1_CLST_2	1	sanntis	3462	26462	Polyketide	Isolate	GCF_003130775.1_ASM313077v1	refseq	NZ_PHUM01000016.1
5573734	GCF_003339335.1_ASM333933v1_CLST_0	0	sanntis	343954	372468	NRP	Isolate	GCF_003339335.1_ASM333933v1	refseq	NZ_QASL01000002.1
5573736	GCF_003339335.1_ASM333933v1_CLST_2	0	sanntis	55009	70230	Saccharide	Isolate	GCF_003339335.1_ASM333933v1	refseq	NZ_QASL01000019.1
5573738	GCF_003339335.1_ASM333933v1_CLST_4	0	sanntis	37922	55306	RiPP	Isolate	GCF_003339335.1_ASM333933v1	refseq	NZ_QASL01000009.1
5573739	GCF_003339335.1_ASM333933v1_CLST_5	0	sanntis	149947	198713	Saccharide	Isolate	GCF_003339335.1_ASM333933v1	refseq	NZ_QASL01000003.1
5573740	GCF_003339335.1_ASM333933v1_CLST_6	0	sanntis	48936	66916	Other	Isolate	GCF_003339335.1_ASM333933v1	refseq	NZ_QASL01000010.1
5573741	GCF_003339335.1_ASM333933v1_CLST_7	0	sanntis	127613	136175	NRP	Isolate	GCF_003339335.1_ASM333933v1	refseq	NZ_QASL01000010.1
5573742	GCF_003339335.1_ASM333933v1_CLST_8	0	sanntis	91387	110445	Saccharide	Isolate	GCF_003339335.1_ASM333933v1	refseq	NZ_QASL01000016.1
5573743	GCF_003369995.1_ASM336999v1_CLST_0	0	sanntis	10689	30196	Other	Isolate	GCF_003369995.1_ASM336999v1	refseq	NZ_NJNU01000009.1
5573744	GCF_003369995.1_ASM336999v1_CLST_1	0	sanntis	37967	49834	RiPP	Isolate	GCF_003369995.1_ASM336999v1	refseq	NZ_NJNU01000009.1
5573745	GCF_003369995.1_ASM336999v1_CLST_2	1	sanntis	33716	59229	Polyketide	Isolate	GCF_003369995.1_ASM336999v1	refseq	NZ_NJNU01000018.1
5573746	GCF_003370005.1_ASM337000v1_CLST_0	10	sanntis	1	7462	RiPP	Isolate	GCF_003370005.1_ASM337000v1	refseq	NZ_NJNR01000022.1
5573747	GCF_003370005.1_ASM337000v1_CLST_1	10	sanntis	72	25635	Other	Isolate	GCF_003370005.1_ASM337000v1	refseq	NZ_NJNR01000011.1
5573748	GCF_003370005.1_ASM337000v1_CLST_2	0	sanntis	19288	38029	Polyketide	Isolate	GCF_003370005.1_ASM337000v1	refseq	NZ_NJNR01000013.1
5573749	GCF_003370025.1_ASM337002v1_CLST_0	11	sanntis	429	4513	RiPP	Isolate	GCF_003370025.1_ASM337002v1	refseq	NZ_NJNV01000189.1
5573750	GCF_003370025.1_ASM337002v1_CLST_1	11	sanntis	3	8944	RiPP	Isolate	GCF_003370025.1_ASM337002v1	refseq	NZ_NJNV01000082.1
5573751	GCF_003370025.1_ASM337002v1_CLST_2	11	sanntis	3	16393	Polyketide	Isolate	GCF_003370025.1_ASM337002v1	refseq	NZ_NJNV01000022.1
5573752	GCF_003370025.1_ASM337002v1_CLST_3	11	sanntis	3	9288	RiPP	Isolate	GCF_003370025.1_ASM337002v1	refseq	NZ_NJNV01000076.1
5573753	GCF_003370035.1_ASM337003v1_CLST_0	10	sanntis	132	25197	Other	Isolate	GCF_003370035.1_ASM337003v1	refseq	NZ_NJNW01000001.1
5573754	GCF_003370035.1_ASM337003v1_CLST_1	10	sanntis	260	24379	Polyketide	Isolate	GCF_003370035.1_ASM337003v1	refseq	NZ_NJNW01000006.1
5573755	GCF_003370065.1_ASM337006v1_CLST_0	10	sanntis	2	20931	Polyketide	Isolate	GCF_003370065.1_ASM337006v1	refseq	NZ_NJNX01000026.1
5573756	GCF_003370065.1_ASM337006v1_CLST_1	0	sanntis	59783	67256	RiPP	Isolate	GCF_003370065.1_ASM337006v1	refseq	NZ_NJNX01000015.1
5573758	GCF_003370065.1_ASM337006v1_CLST_3	0	sanntis	21282	33236	RiPP	Isolate	GCF_003370065.1_ASM337006v1	refseq	NZ_NJNX01000005.1
5573759	GCF_003370095.1_ASM337009v1_CLST_0	11	sanntis	1	17694	Other	Isolate	GCF_003370095.1_ASM337009v1	refseq	NZ_NJNY01000042.1
5573760	GCF_003370095.1_ASM337009v1_CLST_1	11	sanntis	1	7685	RiPP	Isolate	GCF_003370095.1_ASM337009v1	refseq	NZ_NJNY01000102.1
5573761	GCF_003370205.1_ASM337020v1_CLST_0	10	sanntis	1	13437	Saccharide	Isolate	GCF_003370205.1_ASM337020v1	refseq	NZ_NJNS01000001.1
5573762	GCF_003370205.1_ASM337020v1_CLST_1	0	sanntis	22064	34223	RiPP	Isolate	GCF_003370205.1_ASM337020v1	refseq	NZ_NJNS01000001.1
5573763	GCF_003370205.1_ASM337020v1_CLST_2	10	sanntis	321	24198	Polyketide	Isolate	GCF_003370205.1_ASM337020v1	refseq	NZ_NJNS01000004.1
5573764	GCF_003370225.1_ASM337022v1_CLST_0	0	sanntis	117455	126899	RiPP	Isolate	GCF_003370225.1_ASM337022v1	refseq	NZ_NJNT01000001.1
5573765	GCF_003370225.1_ASM337022v1_CLST_1	0	sanntis	32845	50915	Polyketide	Isolate	GCF_003370225.1_ASM337022v1	refseq	NZ_NJNT01000012.1
5573766	GCF_003370255.1_ASM337025v1_CLST_0	1	sanntis	39783	46395	RiPP	Isolate	GCF_003370255.1_ASM337025v1	refseq	NZ_NJNZ01000012.1
5573767	GCF_003370255.1_ASM337025v1_CLST_1	11	sanntis	489	8009	Polyketide	Isolate	GCF_003370255.1_ASM337025v1	refseq	NZ_NJNZ01000075.1
5573768	GCF_003370255.1_ASM337025v1_CLST_2	0	sanntis	20180	28354	RiPP	Isolate	GCF_003370255.1_ASM337025v1	refseq	NZ_NJNZ01000002.1
5573770	GCF_003436505.1_ASM343650v1_CLST_1	0	sanntis	130400	160057	Saccharide	Isolate	GCF_003436505.1_ASM343650v1	refseq	NZ_QSPY01000002.1
5573771	GCF_003436505.1_ASM343650v1_CLST_2	0	sanntis	122995	155517	Saccharide	Isolate	GCF_003436505.1_ASM343650v1	refseq	NZ_QSPY01000001.1
5573772	GCF_003436505.1_ASM343650v1_CLST_3	0	sanntis	166108	177323	RiPP	Isolate	GCF_003436505.1_ASM343650v1	refseq	NZ_QSPY01000001.1
5573773	GCF_003436505.1_ASM343650v1_CLST_4	1	sanntis	10088	34027	Polyketide	Isolate	GCF_003436505.1_ASM343650v1	refseq	NZ_QSPY01000019.1
5573774	GCF_003436595.1_ASM343659v1_CLST_0	0	sanntis	144118	161955	Polyketide	Isolate	GCF_003436595.1_ASM343659v1	refseq	NZ_QSQD01000002.1
5573775	GCF_003436595.1_ASM343659v1_CLST_1	0	sanntis	25292	35467	RiPP	Isolate	GCF_003436595.1_ASM343659v1	refseq	NZ_QSQD01000014.1
5573776	GCF_003437095.1_ASM343709v1_CLST_0	11	sanntis	165	19379	Other	Isolate	GCF_003437095.1_ASM343709v1	refseq	NZ_QSRO01000012.1
5573777	GCF_003437095.1_ASM343709v1_CLST_1	10	sanntis	3	24550	Polyketide	Isolate	GCF_003437095.1_ASM343709v1	refseq	NZ_QSRO01000007.1
5573778	GCF_003437095.1_ASM343709v1_CLST_2	0	sanntis	101463	134877	Saccharide	Isolate	GCF_003437095.1_ASM343709v1	refseq	NZ_QSRO01000005.1
5573779	GCF_003437105.1_ASM343710v1_CLST_0	11	sanntis	116	19331	Other	Isolate	GCF_003437105.1_ASM343710v1	refseq	NZ_QSRP01000015.1
5573780	GCF_003437105.1_ASM343710v1_CLST_1	0	sanntis	101421	134817	Saccharide	Isolate	GCF_003437105.1_ASM343710v1	refseq	NZ_QSRP01000005.1
5573781	GCF_003437105.1_ASM343710v1_CLST_2	0	sanntis	251574	268650	Polyketide	Isolate	GCF_003437105.1_ASM343710v1	refseq	NZ_QSRP01000001.1
5573782	GCF_003437105.1_ASM343710v1_CLST_3	10	sanntis	3	8309	RiPP	Isolate	GCF_003437105.1_ASM343710v1	refseq	NZ_QSRP01000011.1
5573783	GCF_003437135.1_ASM343713v1_CLST_0	0	sanntis	50308	81767	Saccharide	Isolate	GCF_003437135.1_ASM343713v1	refseq	NZ_QSRQ01000005.1
5573784	GCF_003437135.1_ASM343713v1_CLST_1	11	sanntis	122	19335	Other	Isolate	GCF_003437135.1_ASM343713v1	refseq	NZ_QSRQ01000015.1
5573785	GCF_003437135.1_ASM343713v1_CLST_2	10	sanntis	373	24355	Polyketide	Isolate	GCF_003437135.1_ASM343713v1	refseq	NZ_QSRQ01000007.1
5573786	GCF_003437455.1_ASM343745v1_CLST_0	0	sanntis	33330	44537	NRP	Isolate	GCF_003437455.1_ASM343745v1	refseq	NZ_QSQH01000006.1
5573788	GCF_003437455.1_ASM343745v1_CLST_2	0	sanntis	58542	91783	Saccharide	Isolate	GCF_003437455.1_ASM343745v1	refseq	NZ_QSQH01000004.1
5573789	GCF_003437455.1_ASM343745v1_CLST_3	0	sanntis	602500	613985	RiPP	Isolate	GCF_003437455.1_ASM343745v1	refseq	NZ_QSQH01000001.1
5573790	GCF_003437455.1_ASM343745v1_CLST_4	1	sanntis	6848	30830	Polyketide	Isolate	GCF_003437455.1_ASM343745v1	refseq	NZ_QSQH01000012.1
5573791	GCF_003437695.1_ASM343769v1_CLST_0	1	sanntis	5450	29974	Polyketide	Isolate	GCF_003437695.1_ASM343769v1	refseq	NZ_QSRH01000016.1
5573792	GCF_003437695.1_ASM343769v1_CLST_1	1	sanntis	51127	78358	Saccharide	Isolate	GCF_003437695.1_ASM343769v1	refseq	NZ_QSRH01000007.1
5573793	GCF_003437715.1_ASM343771v1_CLST_0	1	sanntis	8660	32644	Polyketide	Isolate	GCF_003437715.1_ASM343771v1	refseq	NZ_QSRZ01000015.1
5573794	GCF_003437715.1_ASM343771v1_CLST_1	0	sanntis	96141	107348	NRP	Isolate	GCF_003437715.1_ASM343771v1	refseq	NZ_QSRZ01000011.1
5573796	GCF_003437715.1_ASM343771v1_CLST_3	10	sanntis	216	22602	Saccharide	Isolate	GCF_003437715.1_ASM343771v1	refseq	NZ_QSRZ01000014.1
5573797	GCF_003437995.1_ASM343799v1_CLST_0	10	sanntis	299	25087	Polyketide	Isolate	GCF_003437995.1_ASM343799v1	refseq	NZ_QSSW01000006.1
5573798	GCF_003437995.1_ASM343799v1_CLST_1	10	sanntis	270	22908	Other	Isolate	GCF_003437995.1_ASM343799v1	refseq	NZ_QSSW01000004.1
5573799	GCF_003437995.1_ASM343799v1_CLST_2	0	sanntis	30593	42604	RiPP	Isolate	GCF_003437995.1_ASM343799v1	refseq	NZ_QSSW01000004.1
5573800	GCF_003438385.1_ASM343838v1_CLST_0	0	sanntis	4988	23701	Polyketide	Isolate	GCF_003438385.1_ASM343838v1	refseq	NZ_QSUI01000017.1
5573801	GCF_003438385.1_ASM343838v1_CLST_1	1	sanntis	342940	369413	Saccharide	Isolate	GCF_003438385.1_ASM343838v1	refseq	NZ_QSUI01000002.1
5573802	GCF_003438485.1_ASM343848v1_CLST_0	0	sanntis	96181	107388	NRP	Isolate	GCF_003438485.1_ASM343848v1	refseq	NZ_QSSF01000010.1
5573804	GCF_003438485.1_ASM343848v1_CLST_2	0	sanntis	8854	25930	Polyketide	Isolate	GCF_003438485.1_ASM343848v1	refseq	NZ_QSSF01000003.1
5573805	GCF_003438485.1_ASM343848v1_CLST_3	10	sanntis	228	22613	Saccharide	Isolate	GCF_003438485.1_ASM343848v1	refseq	NZ_QSSF01000013.1
5573806	GCF_003457975.1_ASM345797v1_CLST_0	10	sanntis	302	24766	Polyketide	Isolate	GCF_003457975.1_ASM345797v1	refseq	NZ_QRTM01000012.1
5573807	GCF_003458335.1_ASM345833v1_CLST_0	1	sanntis	8537	32521	Polyketide	Isolate	GCF_003458335.1_ASM345833v1	refseq	NZ_QRTY01000014.1
5573808	GCF_003463285.1_ASM346328v1_CLST_0	1	sanntis	6964	19362	Other	Isolate	GCF_003463285.1_ASM346328v1	refseq	NZ_QSDD01000025.1
5573809	GCF_003463285.1_ASM346328v1_CLST_1	0	sanntis	216902	224600	RiPP	Isolate	GCF_003463285.1_ASM346328v1	refseq	NZ_QSDD01000002.1
5573810	GCF_003464575.1_ASM346457v1_CLST_0	11	sanntis	2	20226	Other	Isolate	GCF_003464575.1_ASM346457v1	refseq	NZ_QRZE01000011.1
5573811	GCF_003464575.1_ASM346457v1_CLST_1	1	sanntis	198626	213637	Other	Isolate	GCF_003464575.1_ASM346457v1	refseq	NZ_QRZE01000005.1
5573812	GCF_003464575.1_ASM346457v1_CLST_2	0	sanntis	324575	332917	RiPP	Isolate	GCF_003464575.1_ASM346457v1	refseq	NZ_QRZE01000002.1
5573813	GCF_003464685.1_ASM346468v1_CLST_0	11	sanntis	669	24544	Polyketide	Isolate	GCF_003464685.1_ASM346468v1	refseq	NZ_QRZJ01000013.1
5573814	GCF_003464685.1_ASM346468v1_CLST_1	10	sanntis	164	29813	Other	Isolate	GCF_003464685.1_ASM346468v1	refseq	NZ_QRZJ01000002.1
5573815	GCF_003464685.1_ASM346468v1_CLST_2	0	sanntis	40568	50856	RiPP	Isolate	GCF_003464685.1_ASM346468v1	refseq	NZ_QRZJ01000002.1
5573816	GCF_003464805.1_ASM346480v1_CLST_0	10	sanntis	3	13661	Other	Isolate	GCF_003464805.1_ASM346480v1	refseq	NZ_QRZU01000008.1
5573817	GCF_003464805.1_ASM346480v1_CLST_1	0	sanntis	244747	252853	RiPP	Isolate	GCF_003464805.1_ASM346480v1	refseq	NZ_QRZU01000002.1
5573818	GCF_003465095.1_ASM346509v1_CLST_0	1	sanntis	76025	92548	Saccharide	Isolate	GCF_003465095.1_ASM346509v1	refseq	NZ_QSAM01000008.1
5573819	GCF_003465095.1_ASM346509v1_CLST_1	10	sanntis	361	24819	Polyketide	Isolate	GCF_003465095.1_ASM346509v1	refseq	NZ_QSAM01000015.1
5573820	GCF_003465365.1_ASM346536v1_CLST_0	0	sanntis	101665	115123	Other	Isolate	GCF_003465365.1_ASM346536v1	refseq	NZ_QRZY01000010.1
5573821	GCF_003465365.1_ASM346536v1_CLST_1	0	sanntis	239116	247222	RiPP	Isolate	GCF_003465365.1_ASM346536v1	refseq	NZ_QRZY01000001.1
5573822	GCF_003465455.1_ASM346545v1_CLST_0	10	sanntis	4879	29619	Polyketide	Isolate	GCF_003465455.1_ASM346545v1	refseq	NZ_QSAR01000001.1
5573823	GCF_003465545.1_ASM346554v1_CLST_0	11	sanntis	166	22173	Saccharide	Isolate	GCF_003465545.1_ASM346554v1	refseq	NZ_QSAY01000013.1
5573824	GCF_003465545.1_ASM346554v1_CLST_1	1	sanntis	31986	54959	Polyketide	Isolate	GCF_003465545.1_ASM346554v1	refseq	NZ_QSAY01000010.1
5573825	GCF_003465545.1_ASM346554v1_CLST_2	0	sanntis	52451	86053	Saccharide	Isolate	GCF_003465545.1_ASM346554v1	refseq	NZ_QSAY01000006.1
5573826	GCF_003465665.1_ASM346566v1_CLST_0	0	sanntis	46636	83883	Saccharide	Isolate	GCF_003465665.1_ASM346566v1	refseq	NZ_QSBG01000009.1
5573827	GCF_003465665.1_ASM346566v1_CLST_1	0	sanntis	281344	299225	Polyketide	Isolate	GCF_003465665.1_ASM346566v1	refseq	NZ_QSBG01000002.1
5573828	GCF_003465745.1_ASM346574v1_CLST_0	1	sanntis	371557	394387	Other	Isolate	GCF_003465745.1_ASM346574v1	refseq	NZ_QSBN01000001.1
5573829	GCF_003465745.1_ASM346574v1_CLST_1	1	sanntis	7218	30260	Polyketide	Isolate	GCF_003465745.1_ASM346574v1	refseq	NZ_QSBN01000011.1
5573830	GCF_003465745.1_ASM346574v1_CLST_2	10	sanntis	1	19086	Saccharide	Isolate	GCF_003465745.1_ASM346574v1	refseq	NZ_QSBN01000012.1
5573831	GCF_003465745.1_ASM346574v1_CLST_3	1	sanntis	327242	334127	RiPP	Isolate	GCF_003465745.1_ASM346574v1	refseq	NZ_QSBN01000003.1
5573832	GCF_003465785.1_ASM346578v1_CLST_0	0	sanntis	498103	515704	Polyketide	Isolate	GCF_003465785.1_ASM346578v1	refseq	NZ_QSBQ01000001.1
5573833	GCF_003465785.1_ASM346578v1_CLST_1	0	sanntis	54688	85370	Saccharide	Isolate	GCF_003465785.1_ASM346578v1	refseq	NZ_QSBQ01000007.1
5573834	GCF_003465785.1_ASM346578v1_CLST_2	1	sanntis	50115	71823	Saccharide	Isolate	GCF_003465785.1_ASM346578v1	refseq	NZ_QSBQ01000010.1
5573835	GCF_003466045.1_ASM346604v1_CLST_0	10	sanntis	1520	30058	Polyketide	Isolate	GCF_003466045.1_ASM346604v1	refseq	NZ_QSBS01000001.1
5573836	GCF_003466045.1_ASM346604v1_CLST_1	0	sanntis	54730	85423	Saccharide	Isolate	GCF_003466045.1_ASM346604v1	refseq	NZ_QSBS01000007.1
5573837	GCF_003466045.1_ASM346604v1_CLST_2	10	sanntis	346	21868	Saccharide	Isolate	GCF_003466045.1_ASM346604v1	refseq	NZ_QSBS01000003.1
5573838	GCF_003466045.1_ASM346604v1_CLST_3	0	sanntis	27931	39830	RiPP	Isolate	GCF_003466045.1_ASM346604v1	refseq	NZ_QSBS01000003.1
