## Supplementary Table 2 for "Expansion of novel biosynthetic gene clusters from diverse environments using SanntiS": sanntis_predictions.tsv (part 513 of 753)

BGC_ID	BGC_NAME	PARTIAL	METHOD	START	END	CLASS_NAME	LINEAGE	ASSEMBLY_ACCESSION	SOURCE_DB	CONTIG_NAME
5573839	GCF_003466075.1_ASM346607v1_CLST_0	0	sanntis	54676	85546	Saccharide	Isolate	GCF_003466075.1_ASM346607v1	refseq	NZ_QSBU01000007.1
5573840	GCF_003466075.1_ASM346607v1_CLST_1	0	sanntis	497222	514823	Polyketide	Isolate	GCF_003466075.1_ASM346607v1	refseq	NZ_QSBU01000001.1
5573841	GCF_003466075.1_ASM346607v1_CLST_2	1	sanntis	50199	71721	Saccharide	Isolate	GCF_003466075.1_ASM346607v1	refseq	NZ_QSBU01000010.1
5573842	GCF_003466425.1_ASM346642v1_CLST_0	0	sanntis	426398	438299	RiPP	Isolate	GCF_003466425.1_ASM346642v1	refseq	NZ_QSPJ01000001.1
5573843	GCF_003466425.1_ASM346642v1_CLST_1	1	sanntis	489595	513536	Polyketide	Isolate	GCF_003466425.1_ASM346642v1	refseq	NZ_QSPJ01000002.1
5573844	GCF_003466425.1_ASM346642v1_CLST_2	10	sanntis	1	21200	Saccharide	Isolate	GCF_003466425.1_ASM346642v1	refseq	NZ_QSPJ01000003.1
5573845	GCF_003466505.1_ASM346650v1_CLST_0	0	sanntis	91949	106841	Saccharide	Isolate	GCF_003466505.1_ASM346650v1	refseq	NZ_QSPR01000001.1
5573846	GCF_003466505.1_ASM346650v1_CLST_1	0	sanntis	81196	122684	Saccharide	Isolate	GCF_003466505.1_ASM346650v1	refseq	NZ_QSPR01000006.1
5573847	GCF_003466505.1_ASM346650v1_CLST_2	10	sanntis	211	24676	Polyketide	Isolate	GCF_003466505.1_ASM346650v1	refseq	NZ_QSPR01000002.1
5573849	GCF_003466545.1_ASM346654v1_CLST_1	10	sanntis	353	24817	Polyketide	Isolate	GCF_003466545.1_ASM346654v1	refseq	NZ_QSPU01000015.1
5573850	GCF_003466545.1_ASM346654v1_CLST_2	1	sanntis	197125	217887	Other	Isolate	GCF_003466545.1_ASM346654v1	refseq	NZ_QSPU01000002.1
5573851	GCF_003467395.1_ASM346739v1_CLST_0	0	sanntis	321189	333089	RiPP	Isolate	GCF_003467395.1_ASM346739v1	refseq	NZ_QSGR01000001.1
5573852	GCF_003467395.1_ASM346739v1_CLST_1	11	sanntis	330	29840	Polyketide	Isolate	GCF_003467395.1_ASM346739v1	refseq	NZ_QSGR01000007.1
5573853	GCF_003467395.1_ASM346739v1_CLST_2	0	sanntis	99604	121369	Saccharide	Isolate	GCF_003467395.1_ASM346739v1	refseq	NZ_QSGR01000003.1
5573854	GCF_003467905.1_ASM346790v1_CLST_0	1	sanntis	284368	305413	Other	Isolate	GCF_003467905.1_ASM346790v1	refseq	NZ_QSIE01000002.1
5573855	GCF_003467905.1_ASM346790v1_CLST_1	1	sanntis	6135	30600	Polyketide	Isolate	GCF_003467905.1_ASM346790v1	refseq	NZ_QSIE01000015.1
5573856	GCF_003468005.1_ASM346800v1_CLST_0	0	sanntis	219901	231419	RiPP	Isolate	GCF_003468005.1_ASM346800v1	refseq	NZ_QSGC01000001.1
5573857	GCF_003468005.1_ASM346800v1_CLST_1	0	sanntis	499925	524390	Polyketide	Isolate	GCF_003468005.1_ASM346800v1	refseq	NZ_QSGC01000001.1
5573858	GCF_003468265.1_ASM346826v1_CLST_0	1	sanntis	471004	486260	Saccharide	Isolate	GCF_003468265.1_ASM346826v1	refseq	NZ_QSGY01000002.1
5573859	GCF_003468265.1_ASM346826v1_CLST_1	11	sanntis	311	29734	Polyketide	Isolate	GCF_003468265.1_ASM346826v1	refseq	NZ_QSGY01000008.1
5573860	GCF_003468265.1_ASM346826v1_CLST_2	0	sanntis	264081	275599	RiPP	Isolate	GCF_003468265.1_ASM346826v1	refseq	NZ_QSGY01000003.1
5573861	GCF_003651185.1_ASM365118v1_CLST_0	0	sanntis	155184	158990	Other	Isolate	GCF_003651185.1_ASM365118v1	refseq	NZ_RCDC01000006.1
5573862	GCF_003651185.1_ASM365118v1_CLST_1	0	sanntis	196347	230646	Saccharide	Isolate	GCF_003651185.1_ASM365118v1	refseq	NZ_RCDC01000006.1
5573863	GCF_003651185.1_ASM365118v1_CLST_2	0	sanntis	366879	372465	RiPP	Isolate	GCF_003651185.1_ASM365118v1	refseq	NZ_RCDC01000006.1
5573865	GCF_003651185.1_ASM365118v1_CLST_4	0	sanntis	435610	468477	NRP	Isolate	GCF_003651185.1_ASM365118v1	refseq	NZ_RCDC01000004.1
5573866	GCF_003651185.1_ASM365118v1_CLST_5	0	sanntis	791125	810035	RiPP	Isolate	GCF_003651185.1_ASM365118v1	refseq	NZ_RCDC01000004.1
5573867	GCF_003651185.1_ASM365118v1_CLST_6	0	sanntis	841758	844725	Polyketide	Isolate	GCF_003651185.1_ASM365118v1	refseq	NZ_RCDC01000004.1
5573868	GCF_003651185.1_ASM365118v1_CLST_7	0	sanntis	2495486	2526437	Other	Isolate	GCF_003651185.1_ASM365118v1	refseq	NZ_RCDC01000004.1
5573871	GCF_003751305.1_ASM375130v1_CLST_0	0	sanntis	21484	61622	Saccharide	Isolate	GCF_003751305.1_ASM375130v1	refseq	NZ_RJKV01000004.1
5573872	GCF_003751305.1_ASM375130v1_CLST_1	0	sanntis	94144	96658	Polyketide	Isolate	GCF_003751305.1_ASM375130v1	refseq	NZ_RJKV01000004.1
5573873	GCF_003751305.1_ASM375130v1_CLST_2	0	sanntis	73257	97546	Other	Isolate	GCF_003751305.1_ASM375130v1	refseq	NZ_RJKV01000002.1
5573875	GCF_003751305.1_ASM375130v1_CLST_4	0	sanntis	121970	127648	RiPP	Isolate	GCF_003751305.1_ASM375130v1	refseq	NZ_RJKV01000001.1
5573876	GCF_003751305.1_ASM375130v1_CLST_5	0	sanntis	1400450	1412501	RiPP	Isolate	GCF_003751305.1_ASM375130v1	refseq	NZ_RJKV01000001.1
5573877	GCF_003751305.1_ASM375130v1_CLST_6	0	sanntis	1545763	1569374	NRP	Isolate	GCF_003751305.1_ASM375130v1	refseq	NZ_RJKV01000001.1
5573878	GCF_003751305.1_ASM375130v1_CLST_7	0	sanntis	1699790	1728329	Polyketide	Isolate	GCF_003751305.1_ASM375130v1	refseq	NZ_RJKV01000001.1
5573881	GCF_005233605.1_ASM523360v1_CLST_0	0	sanntis	898859	931258	Saccharide	Isolate	GCF_005233605.1_ASM523360v1	refseq	NZ_QGAK01000001.1
5573882	GCF_005233605.1_ASM523360v1_CLST_1	0	sanntis	1167381	1188471	RiPP	Isolate	GCF_005233605.1_ASM523360v1	refseq	NZ_QGAK01000001.1
5573883	GCF_005233605.1_ASM523360v1_CLST_2	0	sanntis	1269940	1288440	NRP	Isolate	GCF_005233605.1_ASM523360v1	refseq	NZ_QGAK01000001.1
5573886	GCF_005233605.1_ASM523360v1_CLST_5	0	sanntis	1034748	1065701	Other	Isolate	GCF_005233605.1_ASM523360v1	refseq	NZ_QGAK01000002.1
5573888	GCF_005233605.1_ASM523360v1_CLST_7	0	sanntis	213329	216911	RiPP	Isolate	GCF_005233605.1_ASM523360v1	refseq	NZ_QGAK01000003.1
5573889	GCF_005233605.1_ASM523360v1_CLST_8	0	sanntis	306993	310321	NRP|Saccharide	Isolate	GCF_005233605.1_ASM523360v1	refseq	NZ_QGAK01000003.1
5573890	GCF_005233605.1_ASM523360v1_CLST_9	0	sanntis	375746	407440	Saccharide	Isolate	GCF_005233605.1_ASM523360v1	refseq	NZ_QGAK01000003.1
5573891	GCF_005233605.1_ASM523360v1_CLST_10	0	sanntis	440800	444500	Polyketide	Isolate	GCF_005233605.1_ASM523360v1	refseq	NZ_QGAK01000003.1
5573893	GCF_006505885.1_ASM650588v1_CLST_0	0	sanntis	81489	112229	Other	Isolate	GCF_006505885.1_ASM650588v1	refseq	NZ_QFBN01000011.1
5573895	GCF_006505885.1_ASM650588v1_CLST_2	0	sanntis	5067	35037	Saccharide	Isolate	GCF_006505885.1_ASM650588v1	refseq	NZ_QFBN01000008.1
5573896	GCF_006505885.1_ASM650588v1_CLST_3	0	sanntis	67415	70182	Polyketide	Isolate	GCF_006505885.1_ASM650588v1	refseq	NZ_QFBN01000008.1
5573898	GCF_006505885.1_ASM650588v1_CLST_5	0	sanntis	134968	153252	NRP	Isolate	GCF_006505885.1_ASM650588v1	refseq	NZ_QFBN01000005.1
5573899	GCF_006505885.1_ASM650588v1_CLST_6	0	sanntis	235089	256177	RiPP	Isolate	GCF_006505885.1_ASM650588v1	refseq	NZ_QFBN01000005.1
5573902	GCF_006505885.1_ASM650588v1_CLST_9	0	sanntis	24370	27952	RiPP	Isolate	GCF_006505885.1_ASM650588v1	refseq	NZ_QFBN01000015.1
5573903	GCF_006505885.1_ASM650588v1_CLST_10	0	sanntis	113616	116944	NRP|Saccharide	Isolate	GCF_006505885.1_ASM650588v1	refseq	NZ_QFBN01000015.1
5573905	GCF_006505885.1_ASM650588v1_CLST_12	0	sanntis	123039	162945	Saccharide	Isolate	GCF_006505885.1_ASM650588v1	refseq	NZ_QFBN01000007.1
5573906	GCF_007667275.1_ASM766727v1_CLST_0	0	sanntis	73555	93954	NRP	Isolate	GCF_007667275.1_ASM766727v1	refseq	NZ_VDQT01000001.1
5573907	GCF_007667275.1_ASM766727v1_CLST_1	0	sanntis	293078	302477	RiPP	Isolate	GCF_007667275.1_ASM766727v1	refseq	NZ_VDQT01000001.1
5573908	GCF_007667275.1_ASM766727v1_CLST_2	0	sanntis	1318062	1333255	RiPP	Isolate	GCF_007667275.1_ASM766727v1	refseq	NZ_VDQT01000001.1
5573910	GCF_007667275.1_ASM766727v1_CLST_4	0	sanntis	8121	21458	RiPP	Isolate	GCF_007667275.1_ASM766727v1	refseq	NZ_VDQT01000007.1
5573911	GCF_007667275.1_ASM766727v1_CLST_5	0	sanntis	253954	274578	RiPP	Isolate	GCF_007667275.1_ASM766727v1	refseq	NZ_VDQT01000004.1
5573912	GCF_007667275.1_ASM766727v1_CLST_6	0	sanntis	100723	129608	Other	Isolate	GCF_007667275.1_ASM766727v1	refseq	NZ_VDQT01000002.1
5573914	GCF_007667275.1_ASM766727v1_CLST_8	0	sanntis	157326	161345	Other	Isolate	GCF_007667275.1_ASM766727v1	refseq	NZ_VDQT01000005.1
5573915	GCF_007667275.1_ASM766727v1_CLST_9	0	sanntis	190615	218694	Saccharide	Isolate	GCF_007667275.1_ASM766727v1	refseq	NZ_VDQT01000005.1
5573916	GCF_009184355.1_ASM918435v1_CLST_0	0	sanntis	92044	121293	Other	Isolate	GCF_009184355.1_ASM918435v1	refseq	NZ_WELC01000007.1
5573918	GCF_009184355.1_ASM918435v1_CLST_2	10	sanntis	1	23571	NRP	Isolate	GCF_009184355.1_ASM918435v1	refseq	NZ_WELC01000031.1
5573920	GCF_009184355.1_ASM918435v1_CLST_4	0	sanntis	62339	66145	Other	Isolate	GCF_009184355.1_ASM918435v1	refseq	NZ_WELC01000014.1
5573921	GCF_009184355.1_ASM918435v1_CLST_5	0	sanntis	103504	118034	Saccharide	Isolate	GCF_009184355.1_ASM918435v1	refseq	NZ_WELC01000014.1
5573922	GCF_009184355.1_ASM918435v1_CLST_6	0	sanntis	14780	20494	RiPP	Isolate	GCF_009184355.1_ASM918435v1	refseq	NZ_WELC01000009.1
5573924	GCF_011604605.1_ASM1160460v1_CLST_0	0	sanntis	580568	613530	Saccharide	Isolate	GCF_011604605.1_ASM1160460v1	refseq	NZ_CP050062.1
5573925	GCF_011604605.1_ASM1160460v1_CLST_1	0	sanntis	672313	679642	Polyketide	Isolate	GCF_011604605.1_ASM1160460v1	refseq	NZ_CP050062.1
5573926	GCF_011604605.1_ASM1160460v1_CLST_2	0	sanntis	2185325	2198293	NRP	Isolate	GCF_011604605.1_ASM1160460v1	refseq	NZ_CP050062.1
5573927	GCF_011604605.1_ASM1160460v1_CLST_3	0	sanntis	2504282	2584064	NRP|Polyketide	Isolate	GCF_011604605.1_ASM1160460v1	refseq	NZ_CP050062.1
5573930	GCF_017893555.1_ASM1789355v1_CLST_0	0	sanntis	810891	841853	Saccharide	Isolate	GCF_017893555.1_ASM1789355v1	refseq	NZ_JABEXP010000002.1
5573931	GCF_017893555.1_ASM1789355v1_CLST_1	0	sanntis	872636	875257	Polyketide	Isolate	GCF_017893555.1_ASM1789355v1	refseq	NZ_JABEXP010000002.1
5573932	GCF_017893555.1_ASM1789355v1_CLST_2	0	sanntis	1667508	1698150	Other	Isolate	GCF_017893555.1_ASM1789355v1	refseq	NZ_JABEXP010000001.1
5573934	GCF_017893555.1_ASM1789355v1_CLST_4	0	sanntis	845414	875545	NRP	Isolate	GCF_017893555.1_ASM1789355v1	refseq	NZ_JABEXP010000003.1
5573936	GCF_020857975.1_ASM2085797v1_CLST_0	0	sanntis	161101	173135	NRP	Isolate	GCF_020857975.1_ASM2085797v1	refseq	NZ_JACWUO010000005.1
5573939	GCF_020857975.1_ASM2085797v1_CLST_3	0	sanntis	155616	185574	Other	Isolate	GCF_020857975.1_ASM2085797v1	refseq	NZ_JACWUO010000008.1
5573941	GCF_020857975.1_ASM2085797v1_CLST_5	0	sanntis	16273	19855	RiPP	Isolate	GCF_020857975.1_ASM2085797v1	refseq	NZ_JACWUO010000003.1
5573942	GCF_020857975.1_ASM2085797v1_CLST_6	0	sanntis	146959	157578	Saccharide	Isolate	GCF_020857975.1_ASM2085797v1	refseq	NZ_JACWUO010000003.1
5573943	GCF_020857975.1_ASM2085797v1_CLST_7	0	sanntis	165262	187451	Saccharide	Isolate	GCF_020857975.1_ASM2085797v1	refseq	NZ_JACWUO010000003.1
5573944	GCF_020857975.1_ASM2085797v1_CLST_8	0	sanntis	219201	222301	Polyketide	Isolate	GCF_020857975.1_ASM2085797v1	refseq	NZ_JACWUO010000003.1
5573946	GCF_020858015.1_ASM2085801v1_CLST_0	0	sanntis	155616	185574	Other	Isolate	GCF_020858015.1_ASM2085801v1	refseq	NZ_JADCLO010000008.1
5573948	GCF_020858015.1_ASM2085801v1_CLST_2	0	sanntis	63511	74130	Saccharide	Isolate	GCF_020858015.1_ASM2085801v1	refseq	NZ_JADCLO010000006.1
5573949	GCF_020858015.1_ASM2085801v1_CLST_3	0	sanntis	81814	104003	Saccharide	Isolate	GCF_020858015.1_ASM2085801v1	refseq	NZ_JADCLO010000006.1
5573950	GCF_020858015.1_ASM2085801v1_CLST_4	0	sanntis	135753	138853	Polyketide	Isolate	GCF_020858015.1_ASM2085801v1	refseq	NZ_JADCLO010000006.1
5573951	GCF_020858015.1_ASM2085801v1_CLST_5	0	sanntis	16254	19836	RiPP	Isolate	GCF_020858015.1_ASM2085801v1	refseq	NZ_JADCLO010000024.1
5573954	GCF_020858015.1_ASM2085801v1_CLST_8	1	sanntis	111979	117020	Other	Isolate	GCF_020858015.1_ASM2085801v1	refseq	NZ_JADCLO010000011.1
5573955	GCF_020858015.1_ASM2085801v1_CLST_9	0	sanntis	117451	135936	NRP	Isolate	GCF_020858015.1_ASM2085801v1	refseq	NZ_JADCLO010000005.1
5573957	GCF_023518215.1_ASM2351821v1_CLST_0	0	sanntis	625296	629326	Other	Isolate	GCF_023518215.1_ASM2351821v1	refseq	NZ_CP088000.1
5573958	GCF_023518215.1_ASM2351821v1_CLST_1	0	sanntis	684702	695088	Saccharide	Isolate	GCF_023518215.1_ASM2351821v1	refseq	NZ_CP088000.1
5573959	GCF_023518215.1_ASM2351821v1_CLST_2	0	sanntis	2120176	2139104	RiPP	Isolate	GCF_023518215.1_ASM2351821v1	refseq	NZ_CP088000.1
5573960	GCF_023518215.1_ASM2351821v1_CLST_3	0	sanntis	2323258	2346739	NRP	Isolate	GCF_023518215.1_ASM2351821v1	refseq	NZ_CP088000.1
5573961	GCF_023518215.1_ASM2351821v1_CLST_4	0	sanntis	4145848	4176509	Other	Isolate	GCF_023518215.1_ASM2351821v1	refseq	NZ_CP088000.1
5573964	GCF_024809775.1_ASM2480977v1_CLST_0	0	sanntis	88592	92420	Other	Isolate	GCF_024809775.1_ASM2480977v1	refseq	NZ_JANUEK010000008.1
5573965	GCF_024809775.1_ASM2480977v1_CLST_1	0	sanntis	129641	162742	Saccharide	Isolate	GCF_024809775.1_ASM2480977v1	refseq	NZ_JANUEK010000008.1
5573966	GCF_024809775.1_ASM2480977v1_CLST_2	0	sanntis	296555	302267	RiPP	Isolate	GCF_024809775.1_ASM2480977v1	refseq	NZ_JANUEK010000008.1
5573968	GCF_024809775.1_ASM2480977v1_CLST_4	0	sanntis	95509	125923	Other	Isolate	GCF_024809775.1_ASM2480977v1	refseq	NZ_JANUEK010000009.1
5573970	GCF_024809775.1_ASM2480977v1_CLST_6	0	sanntis	306623	330289	NRP	Isolate	GCF_024809775.1_ASM2480977v1	refseq	NZ_JANUEK010000002.1
5573972	GCF_025723045.1_ASM2572304v1_CLST_0	0	sanntis	114131	133918	Saccharide	Isolate	GCF_025723045.1_ASM2572304v1	refseq	NZ_CP083758.1
5573973	GCF_025723045.1_ASM2572304v1_CLST_1	0	sanntis	1155807	1173182	RiPP	Isolate	GCF_025723045.1_ASM2572304v1	refseq	NZ_CP083758.1
5573974	GCF_025723045.1_ASM2572304v1_CLST_2	0	sanntis	1501483	1511814	NRP	Isolate	GCF_025723045.1_ASM2572304v1	refseq	NZ_CP083758.1
5573975	GCF_025723045.1_ASM2572304v1_CLST_3	0	sanntis	1573362	1582266	Other	Isolate	GCF_025723045.1_ASM2572304v1	refseq	NZ_CP083758.1
5573976	GCF_025723045.1_ASM2572304v1_CLST_4	0	sanntis	1631522	1633871	RiPP	Isolate	GCF_025723045.1_ASM2572304v1	refseq	NZ_CP083758.1
5573977	GCF_025723045.1_ASM2572304v1_CLST_5	0	sanntis	1782065	1826239	Saccharide	Isolate	GCF_025723045.1_ASM2572304v1	refseq	NZ_CP083758.1
5573978	GCF_025723045.1_ASM2572304v1_CLST_6	0	sanntis	3260336	3287990	NRP	Isolate	GCF_025723045.1_ASM2572304v1	refseq	NZ_CP083758.1
5573979	GCF_025723045.1_ASM2572304v1_CLST_7	0	sanntis	4707376	4722597	Saccharide	Isolate	GCF_025723045.1_ASM2572304v1	refseq	NZ_CP083758.1
5573982	GCF_026241915.1_ASM2624191v1_CLST_0	0	sanntis	73568	102636	Other	Isolate	GCF_026241915.1_ASM2624191v1	refseq	NZ_JAPJIU010000001.1
5573984	GCF_026241915.1_ASM2624191v1_CLST_2	0	sanntis	83535	102460	NRP	Isolate	GCF_026241915.1_ASM2624191v1	refseq	NZ_JAPJIU010000003.1
5573987	GCF_026241915.1_ASM2624191v1_CLST_5	10	sanntis	1	3693	Other	Isolate	GCF_026241915.1_ASM2624191v1	refseq	NZ_JAPJIU010000028.1
5573988	GCF_026241915.1_ASM2624191v1_CLST_6	0	sanntis	206980	211280	RiPP	Isolate	GCF_026241915.1_ASM2624191v1	refseq	NZ_JAPJIU010000002.1
5573989	GCF_026241915.1_ASM2624191v1_CLST_7	0	sanntis	350416	382163	Saccharide	Isolate	GCF_026241915.1_ASM2624191v1	refseq	NZ_JAPJIU010000002.1
5573991	GCF_026241915.1_ASM2624191v1_CLST_9	0	sanntis	136285	166240	Saccharide	Isolate	GCF_026241915.1_ASM2624191v1	refseq	NZ_JAPJIU010000008.1
5573993	GCF_028882815.1_ASM2888281v1_CLST_1	0	sanntis	150263	199029	Saccharide	Isolate	GCF_028882815.1_ASM2888281v1	refseq	NZ_JAPZMQ010000006.1
5573994	GCF_028882815.1_ASM2888281v1_CLST_2	0	sanntis	530824	548208	RiPP	Isolate	GCF_028882815.1_ASM2888281v1	refseq	NZ_JAPZMQ010000003.1
5573995	GCF_028882815.1_ASM2888281v1_CLST_3	0	sanntis	21009	36230	Saccharide	Isolate	GCF_028882815.1_ASM2888281v1	refseq	NZ_JAPZMQ010000015.1
5573996	GCF_028882815.1_ASM2888281v1_CLST_4	0	sanntis	87522	98244	NRP	Isolate	GCF_028882815.1_ASM2888281v1	refseq	NZ_JAPZMQ010000007.1
5573997	GCF_028882815.1_ASM2888281v1_CLST_5	0	sanntis	158941	167845	Other	Isolate	GCF_028882815.1_ASM2888281v1	refseq	NZ_JAPZMQ010000007.1
5573998	GCF_028882815.1_ASM2888281v1_CLST_6	0	sanntis	91465	110523	Saccharide	Isolate	GCF_028882815.1_ASM2888281v1	refseq	NZ_JAPZMQ010000005.1
5573999	GCF_028882815.1_ASM2888281v1_CLST_7	0	sanntis	163523	192046	NRP	Isolate	GCF_028882815.1_ASM2888281v1	refseq	NZ_JAPZMQ010000004.1
5574001	GCF_900095765.1_ASM90009576v1_CLST_0	0	sanntis	58067	81537	NRP	Isolate	GCF_900095765.1_ASM90009576v1	refseq	NZ_FMIT01000028.1
5574003	GCF_900095765.1_ASM90009576v1_CLST_2	0	sanntis	103453	132559	Other	Isolate	GCF_900095765.1_ASM90009576v1	refseq	NZ_FMIT01000002.1
5574004	GCF_900095765.1_ASM90009576v1_CLST_3	0	sanntis	240676	244259	RiPP	Isolate	GCF_900095765.1_ASM90009576v1	refseq	NZ_FMIT01000002.1
5574006	GCF_900095765.1_ASM90009576v1_CLST_5	10	sanntis	173	4081	Other	Isolate	GCF_900095765.1_ASM90009576v1	refseq	NZ_FMIT01000024.1
5574007	GCF_900095765.1_ASM90009576v1_CLST_6	10	sanntis	3	26801	Saccharide	Isolate	GCF_900095765.1_ASM90009576v1	refseq	NZ_FMIT01000006.1
5574008	GCF_900103055.1_IMG-taxon_2636416037_annotated_assembly_CLST_0	0	sanntis	351439	374837	Saccharide	Isolate	GCF_900103055.1_IMG-taxon_2636416037_annotated_assembly	refseq	NZ_LT629712.1
5574009	GCF_900103055.1_IMG-taxon_2636416037_annotated_assembly_CLST_1	0	sanntis	459501	483771	Polyketide	Isolate	GCF_900103055.1_IMG-taxon_2636416037_annotated_assembly	refseq	NZ_LT629712.1
5574010	GCF_900103055.1_IMG-taxon_2636416037_annotated_assembly_CLST_2	0	sanntis	737903	746450	RiPP	Isolate	GCF_900103055.1_IMG-taxon_2636416037_annotated_assembly	refseq	NZ_LT629712.1
5574011	GCF_900103055.1_IMG-taxon_2636416037_annotated_assembly_CLST_3	0	sanntis	2032996	2040777	RiPP	Isolate	GCF_900103055.1_IMG-taxon_2636416037_annotated_assembly	refseq	NZ_LT629712.1
5574012	GCF_900104835.1_IMG-taxon_2634166334_annotated_assembly_CLST_0	0	sanntis	62784	81971	Other	Isolate	GCF_900104835.1_IMG-taxon_2634166334_annotated_assembly	refseq	NZ_FNRW01000003.1
5574013	GCF_900104835.1_IMG-taxon_2634166334_annotated_assembly_CLST_1	0	sanntis	75861	87461	RiPP	Isolate	GCF_900104835.1_IMG-taxon_2634166334_annotated_assembly	refseq	NZ_FNRW01000001.1
5574014	GCF_900104835.1_IMG-taxon_2634166334_annotated_assembly_CLST_2	0	sanntis	351127	368203	Polyketide	Isolate	GCF_900104835.1_IMG-taxon_2634166334_annotated_assembly	refseq	NZ_FNRW01000001.1
5574015	GCF_900104835.1_IMG-taxon_2634166334_annotated_assembly_CLST_3	10	sanntis	2	31170	Saccharide	Isolate	GCF_900104835.1_IMG-taxon_2634166334_annotated_assembly	refseq	NZ_FNRW01000004.1
5574016	GCF_900157055.1_Bifido_09_v1_CLST_0	1	sanntis	144336	152034	RiPP	Isolate	GCF_900157055.1_Bifido_09_v1	refseq	NZ_FTRF01000004.1
5574017	GCF_900157055.1_Bifido_09_v1_CLST_1	11	sanntis	94	26774	Polyketide	Isolate	GCF_900157055.1_Bifido_09_v1	refseq	NZ_FTRF01000025.1
5574018	GCF_900157055.1_Bifido_09_v1_CLST_2	0	sanntis	61722	68735	RiPP	Isolate	GCF_900157055.1_Bifido_09_v1	refseq	NZ_FTRF01000016.1
5574022	GCF_900157065.1_PC1_v1_CLST_2	0	sanntis	12542	21777	RiPP	Isolate	GCF_900157065.1_PC1_v1	refseq	NZ_FTRN01000015.1
5574023	GCF_900157065.1_PC1_v1_CLST_3	0	sanntis	64207	86775	Polyketide	Isolate	GCF_900157065.1_PC1_v1	refseq	NZ_FTRN01000002.1
5574024	GCF_900157065.1_PC1_v1_CLST_4	11	sanntis	3	8632	Other	Isolate	GCF_900157065.1_PC1_v1	refseq	NZ_FTRN01000040.1
5574025	GCF_900157065.1_PC1_v1_CLST_5	0	sanntis	20209	28048	RiPP	Isolate	GCF_900157065.1_PC1_v1	refseq	NZ_FTRN01000025.1
5574026	GCF_900157065.1_PC1_v1_CLST_6	10	sanntis	3	25873	RiPP	Isolate	GCF_900157065.1_PC1_v1	refseq	NZ_FTRN01000028.1
5574029	GCF_900157075.1_Bifido_S1_v1_CLST_1	10	sanntis	517	21417	Polyketide	Isolate	GCF_900157075.1_Bifido_S1_v1	refseq	NZ_FTRM01000025.1
5574031	GCF_900157075.1_Bifido_S1_v1_CLST_3	0	sanntis	12542	21777	RiPP	Isolate	GCF_900157075.1_Bifido_S1_v1	refseq	NZ_FTRM01000016.1
5574032	GCF_900157075.1_Bifido_S1_v1_CLST_4	0	sanntis	231241	239080	RiPP	Isolate	GCF_900157075.1_Bifido_S1_v1	refseq	NZ_FTRM01000004.1
5574033	GCF_900157075.1_Bifido_S1_v1_CLST_5	10	sanntis	476	35159	RiPP	Isolate	GCF_900157075.1_Bifido_S1_v1	refseq	NZ_FTRM01000019.1
5574035	GCF_900157085.1_Bifido_04_v1_CLST_0	1	sanntis	4510	30001	Polyketide	Isolate	GCF_900157085.1_Bifido_04_v1	refseq	NZ_FTRG01000014.1
5574036	GCF_900157085.1_Bifido_04_v1_CLST_1	0	sanntis	120578	132124	RiPP	Isolate	GCF_900157085.1_Bifido_04_v1	refseq	NZ_FTRG01000007.1
5574037	GCF_900157095.1_Bifido_01_v1_CLST_0	1	sanntis	540581	566109	Other	Isolate	GCF_900157095.1_Bifido_01_v1	refseq	NZ_FTRH01000001.1
5574038	GCF_900157095.1_Bifido_01_v1_CLST_1	10	sanntis	175	8986	RiPP	Isolate	GCF_900157095.1_Bifido_01_v1	refseq	NZ_FTRH01000003.1
5574039	GCF_900157095.1_Bifido_01_v1_CLST_2	10	sanntis	1	21713	Polyketide	Isolate	GCF_900157095.1_Bifido_01_v1	refseq	NZ_FTRH01000014.1
5574040	GCF_900157115.1_Bifido_05_v1_CLST_0	10	sanntis	3	10719	RiPP	Isolate	GCF_900157115.1_Bifido_05_v1	refseq	NZ_FTRJ01000001.1
5574041	GCF_900157115.1_Bifido_05_v1_CLST_1	11	sanntis	208	17549	Other	Isolate	GCF_900157115.1_Bifido_05_v1	refseq	NZ_FTRJ01000036.1
5574042	GCF_900157115.1_Bifido_05_v1_CLST_2	11	sanntis	804	22114	Polyketide	Isolate	GCF_900157115.1_Bifido_05_v1	refseq	NZ_FTRJ01000032.1
5574043	GCF_900157145.1_Bifido_03_v1_CLST_0	0	sanntis	35281	46767	RiPP	Isolate	GCF_900157145.1_Bifido_03_v1	refseq	NZ_FTRI01000012.1
5574044	GCF_900157145.1_Bifido_03_v1_CLST_1	11	sanntis	96	12238	Saccharide	Isolate	GCF_900157145.1_Bifido_03_v1	refseq	NZ_FTRI01000039.1
5574045	GCF_900157145.1_Bifido_03_v1_CLST_2	11	sanntis	1	18440	Other	Isolate	GCF_900157145.1_Bifido_03_v1	refseq	NZ_FTRI01000037.1
5574046	GCF_900157145.1_Bifido_03_v1_CLST_3	10	sanntis	338	24845	Polyketide	Isolate	GCF_900157145.1_Bifido_03_v1	refseq	NZ_FTRI01000028.1
5574047	GCF_900157155.1_Bifido_06_v1_CLST_0	0	sanntis	119751	153172	Saccharide	Isolate	GCF_900157155.1_Bifido_06_v1	refseq	NZ_FTRO01000005.1
5574048	GCF_900157155.1_Bifido_06_v1_CLST_1	10	sanntis	359	24297	Polyketide	Isolate	GCF_900157155.1_Bifido_06_v1	refseq	NZ_FTRO01000022.1
5574049	GCF_900157165.1_Bifido_12_v1_CLST_0	10	sanntis	3	6845	Other	Isolate	GCF_900157165.1_Bifido_12_v1	refseq	NZ_FTRS01000071.1
5574050	GCF_900157185.1_PC4_v1_CLST_0	10	sanntis	426	35109	RiPP	Isolate	GCF_900157185.1_PC4_v1	refseq	NZ_FTRR01000020.1
5574052	GCF_900157185.1_PC4_v1_CLST_2	0	sanntis	12492	21727	RiPP	Isolate	GCF_900157185.1_PC4_v1	refseq	NZ_FTRR01000016.1
5574053	GCF_900157185.1_PC4_v1_CLST_3	11	sanntis	1	23138	Polyketide	Isolate	GCF_900157185.1_PC4_v1	refseq	NZ_FTRR01000028.1
5574055	GCF_900157185.1_PC4_v1_CLST_5	0	sanntis	31456	39295	RiPP	Isolate	GCF_900157185.1_PC4_v1	refseq	NZ_FTRR01000024.1
5574057	GCF_900157195.1_Bifido_02_v1_CLST_0	0	sanntis	4901	27286	Other	Isolate	GCF_900157195.1_Bifido_02_v1	refseq	NZ_FTRQ01000023.1
5574058	GCF_900157195.1_Bifido_02_v1_CLST_1	10	sanntis	385	24894	Polyketide	Isolate	GCF_900157195.1_Bifido_02_v1	refseq	NZ_FTRQ01000017.1
5574059	GCF_003465635.1_ASM346563v1_CLST_0	0	sanntis	281346	299226	Polyketide	Isolate	GCF_003465635.1_ASM346563v1	refseq	NZ_QSBF01000002.1
5574060	GCF_003465635.1_ASM346563v1_CLST_1	10	sanntis	157	37701	Saccharide	Isolate	GCF_003465635.1_ASM346563v1	refseq	NZ_QSBF01000009.1
5574061	GCF_003468805.1_ASM346880v1_CLST_0	10	sanntis	277	24260	Polyketide	Isolate	GCF_003468805.1_ASM346880v1	refseq	NZ_QSJE01000004.1
5574062	GCF_003468825.1_ASM346882v1_CLST_0	1	sanntis	252587	276526	Polyketide	Isolate	GCF_003468825.1_ASM346882v1	refseq	NZ_QSJH01000002.1
5574063	GCF_003468825.1_ASM346882v1_CLST_1	10	sanntis	1	8268	RiPP	Isolate	GCF_003468825.1_ASM346882v1	refseq	NZ_QSJH01000001.1
5574064	GCF_003468825.1_ASM346882v1_CLST_2	0	sanntis	11052	23063	RiPP	Isolate	GCF_003468825.1_ASM346882v1	refseq	NZ_QSJH01000003.1
5574065	GCF_003468825.1_ASM346882v1_CLST_3	11	sanntis	1	20317	Other	Isolate	GCF_003468825.1_ASM346882v1	refseq	NZ_QSJH01000018.1
5574066	GCF_003468825.1_ASM346882v1_CLST_4	11	sanntis	3	21097	Saccharide	Isolate	GCF_003468825.1_ASM346882v1	refseq	NZ_QSJH01000016.1
5574067	GCF_003471245.1_ASM347124v1_CLST_0	1	sanntis	8664	32456	Polyketide	Isolate	GCF_003471245.1_ASM347124v1	refseq	NZ_QRIR01000014.1
5574068	GCF_003471345.1_ASM347134v1_CLST_0	0	sanntis	27974	35661	RiPP	Isolate	GCF_003471345.1_ASM347134v1	refseq	NZ_QRIY01000016.1
5574069	GCF_003471345.1_ASM347134v1_CLST_1	0	sanntis	68851	84408	Polyketide	Isolate	GCF_003471345.1_ASM347134v1	refseq	NZ_QRIY01000001.1
5574070	GCF_003471355.1_ASM347135v1_CLST_0	0	sanntis	167353	186067	Polyketide	Isolate	GCF_003471355.1_ASM347135v1	refseq	NZ_QRIW01000001.1
5574071	GCF_003471355.1_ASM347135v1_CLST_1	10	sanntis	62	23455	Other	Isolate	GCF_003471355.1_ASM347135v1	refseq	NZ_QRIW01000002.1
5574072	GCF_003471355.1_ASM347135v1_CLST_2	0	sanntis	31166	43066	RiPP	Isolate	GCF_003471355.1_ASM347135v1	refseq	NZ_QRIW01000002.1
5574073	GCF_003471385.1_ASM347138v1_CLST_0	0	sanntis	27974	35661	RiPP	Isolate	GCF_003471385.1_ASM347138v1	refseq	NZ_QRIZ01000018.1
5574074	GCF_003471385.1_ASM347138v1_CLST_1	10	sanntis	74	23468	Other	Isolate	GCF_003471385.1_ASM347138v1	refseq	NZ_QRIZ01000001.1
5574075	GCF_003471385.1_ASM347138v1_CLST_2	0	sanntis	31180	43080	RiPP	Isolate	GCF_003471385.1_ASM347138v1	refseq	NZ_QRIZ01000001.1
5574076	GCF_003471385.1_ASM347138v1_CLST_3	10	sanntis	1	13748	Other	Isolate	GCF_003471385.1_ASM347138v1	refseq	NZ_QRIZ01000002.1
5574077	GCF_003471915.1_ASM347191v1_CLST_0	10	sanntis	373	24306	Polyketide	Isolate	GCF_003471915.1_ASM347191v1	refseq	NZ_QRKK01000003.1
5574078	GCF_003471915.1_ASM347191v1_CLST_1	0	sanntis	340693	360374	Other	Isolate	GCF_003471915.1_ASM347191v1	refseq	NZ_QRKK01000001.1
5574079	GCF_003471915.1_ASM347191v1_CLST_2	0	sanntis	368057	379956	RiPP	Isolate	GCF_003471915.1_ASM347191v1	refseq	NZ_QRKK01000001.1
5574080	GCF_003472305.1_ASM347230v1_CLST_0	1	sanntis	269791	293730	Polyketide	Isolate	GCF_003472305.1_ASM347230v1	refseq	NZ_QRLQ01000003.1
5574081	GCF_003472305.1_ASM347230v1_CLST_1	0	sanntis	9184	21195	RiPP	Isolate	GCF_003472305.1_ASM347230v1	refseq	NZ_QRLQ01000002.1
5574082	GCF_003472405.1_ASM347240v1_CLST_0	1	sanntis	9578	33517	Polyketide	Isolate	GCF_003472405.1_ASM347240v1	refseq	NZ_QRLW01000011.1
5574083	GCF_003472405.1_ASM347240v1_CLST_1	10	sanntis	1	17637	Saccharide	Isolate	GCF_003472405.1_ASM347240v1	refseq	NZ_QRLW01000007.1
5574084	GCF_003472605.1_ASM347260v1_CLST_0	0	sanntis	90777	98894	RiPP	Isolate	GCF_003472605.1_ASM347260v1	refseq	NZ_QRMG01000002.1
5574085	GCF_003472605.1_ASM347260v1_CLST_1	1	sanntis	10470	34889	Polyketide	Isolate	GCF_003472605.1_ASM347260v1	refseq	NZ_QRMG01000019.1
5574086	GCF_003473205.1_ASM347320v1_CLST_0	10	sanntis	291	24230	Polyketide	Isolate	GCF_003473205.1_ASM347320v1	refseq	NZ_QRLT01000002.1
5574087	GCF_003473205.1_ASM347320v1_CLST_1	10	sanntis	1	17643	Saccharide	Isolate	GCF_003473205.1_ASM347320v1	refseq	NZ_QRLT01000009.1
5574088	GCF_003474905.1_ASM347490v1_CLST_0	10	sanntis	605	24590	Polyketide	Isolate	GCF_003474905.1_ASM347490v1	refseq	NZ_QRPJ01000012.1
5574089	GCF_003474905.1_ASM347490v1_CLST_1	10	sanntis	3	21223	Saccharide	Isolate	GCF_003474905.1_ASM347490v1	refseq	NZ_QRPJ01000002.1
5574090	GCF_003474905.1_ASM347490v1_CLST_2	0	sanntis	372241	384255	RiPP	Isolate	GCF_003474905.1_ASM347490v1	refseq	NZ_QRPJ01000001.1
5574091	GCF_003475025.1_ASM347502v1_CLST_0	0	sanntis	97658	132840	Saccharide	Isolate	GCF_003475025.1_ASM347502v1	refseq	NZ_QRPR01000006.1
5574092	GCF_003475025.1_ASM347502v1_CLST_1	0	sanntis	495359	508785	Saccharide	Isolate	GCF_003475025.1_ASM347502v1	refseq	NZ_QRPR01000001.1
5574093	GCF_003475025.1_ASM347502v1_CLST_2	1	sanntis	46578	70566	Polyketide	Isolate	GCF_003475025.1_ASM347502v1	refseq	NZ_QRPR01000009.1
5574094	GCF_003475055.1_ASM347505v1_CLST_0	10	sanntis	279	24143	Polyketide	Isolate	GCF_003475055.1_ASM347505v1	refseq	NZ_QRPT01000014.1
5574095	GCF_003475055.1_ASM347505v1_CLST_1	10	sanntis	81	12960	Saccharide	Isolate	GCF_003475055.1_ASM347505v1	refseq	NZ_QRPT01000013.1
5574096	GCF_003475055.1_ASM347505v1_CLST_2	0	sanntis	147439	158924	RiPP	Isolate	GCF_003475055.1_ASM347505v1	refseq	NZ_QRPT01000006.1
5574097	GCF_003475835.1_ASM347583v1_CLST_0	0	sanntis	19041	30645	RiPP	Isolate	GCF_003475835.1_ASM347583v1	refseq	NZ_QRQV01000003.1
5574098	GCF_003475835.1_ASM347583v1_CLST_1	11	sanntis	77	22674	Other	Isolate	GCF_003475835.1_ASM347583v1	refseq	NZ_QRQV01000011.1
5574099	GCF_003475835.1_ASM347583v1_CLST_2	10	sanntis	285	24749	Polyketide	Isolate	GCF_003475835.1_ASM347583v1	refseq	NZ_QRQV01000010.1
5574100	GCF_003475865.1_ASM347586v1_CLST_0	0	sanntis	13363	24967	RiPP	Isolate	GCF_003475865.1_ASM347586v1	refseq	NZ_QRQW01000003.1
5574101	GCF_003475865.1_ASM347586v1_CLST_1	11	sanntis	77	22672	Other	Isolate	GCF_003475865.1_ASM347586v1	refseq	NZ_QRQW01000012.1
5574102	GCF_003475865.1_ASM347586v1_CLST_2	10	sanntis	285	24749	Polyketide	Isolate	GCF_003475865.1_ASM347586v1	refseq	NZ_QRQW01000011.1
5574103	GCF_003790375.1_ASM379037v1_CLST_0	10	sanntis	94	16752	Other	Isolate	GCF_003790375.1_ASM379037v1	refseq	NZ_RJZF01000003.1
5574104	GCF_003790375.1_ASM379037v1_CLST_1	0	sanntis	24462	36362	RiPP	Isolate	GCF_003790375.1_ASM379037v1	refseq	NZ_RJZF01000003.1
5574105	GCF_003790375.1_ASM379037v1_CLST_2	10	sanntis	385	24216	Polyketide	Isolate	GCF_003790375.1_ASM379037v1	refseq	NZ_RJZF01000015.1
5574106	GCF_004125375.1_ASM412537v1_CLST_0	10	sanntis	255	24195	Polyketide	Isolate	GCF_004125375.1_ASM412537v1	refseq	NZ_PIYT01000009.1
5574107	GCF_004125375.1_ASM412537v1_CLST_1	1	sanntis	46863	70351	Saccharide	Isolate	GCF_004125375.1_ASM412537v1	refseq	NZ_PIYT01000008.1
5574108	GCF_004125375.1_ASM412537v1_CLST_2	10	sanntis	2	18317	Other	Isolate	GCF_004125375.1_ASM412537v1	refseq	NZ_PIYT01000001.1
5574109	GCF_004125375.1_ASM412537v1_CLST_3	0	sanntis	27480	39505	RiPP	Isolate	GCF_004125375.1_ASM412537v1	refseq	NZ_PIYT01000001.1
5574110	GCF_004167725.1_ASM416772v1_CLST_0	0	sanntis	225246	242847	Polyketide	Isolate	GCF_004167725.1_ASM416772v1	refseq	NZ_RCXP01000002.1
5574111	GCF_004167725.1_ASM416772v1_CLST_1	10	sanntis	188	26429	Saccharide	Isolate	GCF_004167725.1_ASM416772v1	refseq	NZ_RCXP01000008.1
5574112	GCF_004936435.1_ASM493643v1_CLST_0	0	sanntis	2047837	2064911	Polyketide	Isolate	GCF_004936435.1_ASM493643v1	refseq	NZ_CP026999.1
5574113	GCF_004936435.1_ASM493643v1_CLST_1	0	sanntis	2144554	2163906	Saccharide	Isolate	GCF_004936435.1_ASM493643v1	refseq	NZ_CP026999.1
5574114	GCF_005406285.1_ASM540628v1_CLST_0	0	sanntis	463845	498693	Saccharide	Isolate	GCF_005406285.1_ASM540628v1	refseq	NZ_CP040235.1
5574115	GCF_005406285.1_ASM540628v1_CLST_1	0	sanntis	2082262	2099338	Polyketide	Isolate	GCF_005406285.1_ASM540628v1	refseq	NZ_CP040235.1
5574116	GCF_005844115.1_ASM584411v1_CLST_0	10	sanntis	68	38059	Saccharide	Isolate	GCF_005844115.1_ASM584411v1	refseq	NZ_SPFS01000009.1
5574117	GCF_005844115.1_ASM584411v1_CLST_1	1	sanntis	282717	306699	Polyketide	Isolate	GCF_005844115.1_ASM584411v1	refseq	NZ_SPFS01000001.1
5574118	GCF_005844345.1_ASM584434v1_CLST_0	1	sanntis	56622	81089	Polyketide	Isolate	GCF_005844345.1_ASM584434v1	refseq	NZ_SPGA01000012.1
5574119	GCF_005844345.1_ASM584434v1_CLST_1	0	sanntis	233493	245871	RiPP	Isolate	GCF_005844345.1_ASM584434v1	refseq	NZ_SPGA01000001.1
5574120	GCF_005844715.1_ASM584471v1_CLST_0	10	sanntis	603	23113	Other	Isolate	GCF_005844715.1_ASM584471v1	refseq	NZ_SPGO01000012.1
5574121	GCF_005844715.1_ASM584471v1_CLST_1	10	sanntis	336	39606	RiPP	Isolate	GCF_005844715.1_ASM584471v1	refseq	NZ_SPGO01000021.1
5574124	GCF_008086305.1_ASM808630v1_CLST_0	0	sanntis	747674	759575	RiPP	Isolate	GCF_008086305.1_ASM808630v1	refseq	NZ_CP043002.1
5574125	GCF_008086305.1_ASM808630v1_CLST_1	0	sanntis	1494828	1512909	Polyketide	Isolate	GCF_008086305.1_ASM808630v1	refseq	NZ_CP043002.1
5574126	GCF_008086305.1_ASM808630v1_CLST_2	0	sanntis	1762508	1771105	RiPP	Isolate	GCF_008086305.1_ASM808630v1	refseq	NZ_CP043002.1
5574127	GCF_009728915.1_ASM972891v1_CLST_0	0	sanntis	484880	514433	Saccharide	Isolate	GCF_009728915.1_ASM972891v1	refseq	NZ_CP034089.1
5574128	GCF_009728915.1_ASM972891v1_CLST_1	0	sanntis	2125331	2142407	Polyketide	Isolate	GCF_009728915.1_ASM972891v1	refseq	NZ_CP034089.1
5574129	GCF_009738515.1_ASM973851v1_CLST_0	0	sanntis	1941855	1976637	RiPP	Isolate	GCF_009738515.1_ASM973851v1	refseq	NZ_CP046514.1
5574130	GCF_009738515.1_ASM973851v1_CLST_1	0	sanntis	2062291	2086272	Saccharide	Isolate	GCF_009738515.1_ASM973851v1	refseq	NZ_CP046514.1
5574132	GCF_009741385.1_ASM974138v1_CLST_0	0	sanntis	85829	109810	Saccharide	Isolate	GCF_009741385.1_ASM974138v1	refseq	NZ_WOWU01000001.1
5574133	GCF_009741385.1_ASM974138v1_CLST_1	0	sanntis	194352	230247	RiPP	Isolate	GCF_009741385.1_ASM974138v1	refseq	NZ_WOWU01000001.1
5574135	GCF_009931635.1_ASM993163v1_CLST_0	0	sanntis	1950845	1962330	RiPP	Isolate	GCF_009931635.1_ASM993163v1	refseq	NZ_CP048001.1
5574136	GCF_009931635.1_ASM993163v1_CLST_1	0	sanntis	2229529	2247367	Polyketide	Isolate	GCF_009931635.1_ASM993163v1	refseq	NZ_CP048001.1
5574137	GCF_011764605.1_ASM1176460v1_CLST_0	0	sanntis	1755861	1767475	RiPP	Isolate	GCF_011764605.1_ASM1176460v1	refseq	NZ_AP022868.1
5574138	GCF_011764605.1_ASM1176460v1_CLST_1	0	sanntis	2034045	2071604	RiPP	Isolate	GCF_011764605.1_ASM1176460v1	refseq	NZ_AP022868.1
5574140	GCF_014334075.1_ASM1433407v1_CLST_0	0	sanntis	142521	160709	Polyketide	Isolate	GCF_014334075.1_ASM1433407v1	refseq	NZ_CP060493.1
5574141	GCF_014334075.1_ASM1433407v1_CLST_1	0	sanntis	1620172	1636679	Other	Isolate	GCF_014334075.1_ASM1433407v1	refseq	NZ_CP060493.1
5574142	GCF_014334075.1_ASM1433407v1_CLST_2	0	sanntis	1698303	1709375	RiPP	Isolate	GCF_014334075.1_ASM1433407v1	refseq	NZ_CP060493.1
5574143	GCF_014334375.1_ASM1433437v1_CLST_0	0	sanntis	2041774	2055815	Polyketide	Isolate	GCF_014334375.1_ASM1433437v1	refseq	NZ_CP060588.1
5574144	GCF_015546765.1_ASM1554676v1_CLST_0	11	sanntis	45	29237	Polyketide	Isolate	GCF_015546765.1_ASM1554676v1	refseq	NZ_JADMTV010000075.1
5574145	GCF_015547105.1_ASM1554710v1_CLST_0	0	sanntis	82986	93610	RiPP	Isolate	GCF_015547105.1_ASM1554710v1	refseq	NZ_JADMUN010000007.1
5574147	GCF_015547105.1_ASM1554710v1_CLST_2	10	sanntis	279	24789	Polyketide	Isolate	GCF_015547105.1_ASM1554710v1	refseq	NZ_JADMUN010000014.1
5574148	GCF_015547105.1_ASM1554710v1_CLST_3	1	sanntis	90868	107805	Saccharide	Isolate	GCF_015547105.1_ASM1554710v1	refseq	NZ_JADMUN010000005.1
5574149	GCF_015547785.1_ASM1554778v1_CLST_0	0	sanntis	78560	90045	RiPP	Isolate	GCF_015547785.1_ASM1554778v1	refseq	NZ_JADMVV010000006.1
5574150	GCF_015547785.1_ASM1554778v1_CLST_1	1	sanntis	6052	30520	Polyketide	Isolate	GCF_015547785.1_ASM1554778v1	refseq	NZ_JADMVV010000023.1
5574151	GCF_015547785.1_ASM1554778v1_CLST_2	11	sanntis	19	20578	Other	Isolate	GCF_015547785.1_ASM1554778v1	refseq	NZ_JADMVV010000025.1
5574152	GCF_015547785.1_ASM1554778v1_CLST_3	0	sanntis	42119	82352	Saccharide	Isolate	GCF_015547785.1_ASM1554778v1	refseq	NZ_JADMVV010000005.1
5574153	GCF_015550145.1_ASM1555014v1_CLST_0	0	sanntis	170780	182265	RiPP	Isolate	GCF_015550145.1_ASM1555014v1	refseq	NZ_JADNAG010000002.1
5574154	GCF_015550145.1_ASM1555014v1_CLST_1	1	sanntis	47424	70397	Polyketide	Isolate	GCF_015550145.1_ASM1555014v1	refseq	NZ_JADNAG010000012.1
5574155	GCF_015550805.1_ASM1555080v1_CLST_0	1	sanntis	7896	32081	Polyketide	Isolate	GCF_015550805.1_ASM1555080v1	refseq	NZ_JADNBL010000017.1
5574156	GCF_015550805.1_ASM1555080v1_CLST_1	0	sanntis	67301	77925	RiPP	Isolate	GCF_015550805.1_ASM1555080v1	refseq	NZ_JADNBL010000011.1
5574158	GCF_015551245.1_ASM1555124v1_CLST_0	11	sanntis	3	11025	RiPP	Isolate	GCF_015551245.1_ASM1555124v1	refseq	NZ_JADNCJ010000029.1
5574160	GCF_015551245.1_ASM1555124v1_CLST_2	11	sanntis	47	26763	Polyketide	Isolate	GCF_015551245.1_ASM1555124v1	refseq	NZ_JADNCJ010000022.1
5574161	GCF_015551245.1_ASM1555124v1_CLST_3	0	sanntis	128692	140176	RiPP	Isolate	GCF_015551245.1_ASM1555124v1	refseq	NZ_JADNCJ010000005.1
5574162	GCF_015551245.1_ASM1555124v1_CLST_4	11	sanntis	251	21238	Saccharide	Isolate	GCF_015551245.1_ASM1555124v1	refseq	NZ_JADNCJ010000025.1
5574163	GCF_015551415.1_ASM1555141v1_CLST_0	1	sanntis	498414	522396	Polyketide	Isolate	GCF_015551415.1_ASM1555141v1	refseq	NZ_JADNCO010000001.1
5574164	GCF_015551415.1_ASM1555141v1_CLST_1	10	sanntis	22	16720	Other	Isolate	GCF_015551415.1_ASM1555141v1	refseq	NZ_JADNCO010000012.1
5574165	GCF_015551415.1_ASM1555141v1_CLST_2	0	sanntis	52047	89293	Saccharide	Isolate	GCF_015551415.1_ASM1555141v1	refseq	NZ_JADNCO010000010.1
5574166	GCF_015551445.1_ASM1555144v1_CLST_0	10	sanntis	3	14859	RiPP	Isolate	GCF_015551445.1_ASM1555144v1	refseq	NZ_JADNCU010000001.1
5574167	GCF_015551445.1_ASM1555144v1_CLST_1	11	sanntis	183	20189	Polyketide	Isolate	GCF_015551445.1_ASM1555144v1	refseq	NZ_JADNCU010000033.1
5574168	GCF_015551445.1_ASM1555144v1_CLST_2	10	sanntis	19	18935	Other	Isolate	GCF_015551445.1_ASM1555144v1	refseq	NZ_JADNCU010000009.1
5574169	GCF_015551445.1_ASM1555144v1_CLST_3	0	sanntis	26613	38512	RiPP	Isolate	GCF_015551445.1_ASM1555144v1	refseq	NZ_JADNCU010000009.1
5574170	GCF_015553485.1_ASM1555348v1_CLST_0	0	sanntis	100917	112434	RiPP	Isolate	GCF_015553485.1_ASM1555348v1	refseq	NZ_JADNGT010000005.1
5574171	GCF_015553485.1_ASM1555348v1_CLST_1	10	sanntis	19	18933	Other	Isolate	GCF_015553485.1_ASM1555348v1	refseq	NZ_JADNGT010000010.1
5574172	GCF_015553485.1_ASM1555348v1_CLST_2	0	sanntis	26607	38506	RiPP	Isolate	GCF_015553485.1_ASM1555348v1	refseq	NZ_JADNGT010000010.1
5574173	GCF_015553485.1_ASM1555348v1_CLST_3	10	sanntis	308	24158	Polyketide	Isolate	GCF_015553485.1_ASM1555348v1	refseq	NZ_JADNGT010000021.1
5574174	GCF_015553805.1_ASM1555380v1_CLST_0	11	sanntis	224	28090	Polyketide	Isolate	GCF_015553805.1_ASM1555380v1	refseq	NZ_JADNHG010000023.1
5574175	GCF_015554025.1_ASM1555402v1_CLST_0	10	sanntis	335	24798	Polyketide	Isolate	GCF_015554025.1_ASM1555402v1	refseq	NZ_JADNHR010000020.1
5574176	GCF_015554225.1_ASM1555422v1_CLST_0	10	sanntis	175	12504	Saccharide	Isolate	GCF_015554225.1_ASM1555422v1	refseq	NZ_JADNIF010000017.1
5574177	GCF_015554225.1_ASM1555422v1_CLST_1	10	sanntis	335	24323	Polyketide	Isolate	GCF_015554225.1_ASM1555422v1	refseq	NZ_JADNIF010000010.1
5574178	GCF_015555065.1_ASM1555506v1_CLST_0	10	sanntis	356	24821	Polyketide	Isolate	GCF_015555065.1_ASM1555506v1	refseq	NZ_JADNJT010000013.1
5574179	GCF_015556235.1_ASM1555623v1_CLST_0	0	sanntis	130197	141681	RiPP	Isolate	GCF_015556235.1_ASM1555623v1	refseq	NZ_JADNLW010000002.1
5574180	GCF_015556235.1_ASM1555623v1_CLST_1	11	sanntis	625	21977	Polyketide	Isolate	GCF_015556235.1_ASM1555623v1	refseq	NZ_JADNLW010000031.1
5574181	GCF_015556235.1_ASM1555623v1_CLST_2	11	sanntis	33	10971	RiPP	Isolate	GCF_015556235.1_ASM1555623v1	refseq	NZ_JADNLW010000041.1
5574183	GCF_015556235.1_ASM1555623v1_CLST_4	10	sanntis	165	15993	Saccharide	Isolate	GCF_015556235.1_ASM1555623v1	refseq	NZ_JADNLW010000033.1
5574185	GCF_015557625.1_ASM1555762v1_CLST_1	10	sanntis	603	23113	Other	Isolate	GCF_015557625.1_ASM1555762v1	refseq	NZ_JADNOO010000012.1
5574186	GCF_015557625.1_ASM1555762v1_CLST_2	10	sanntis	336	39605	RiPP	Isolate	GCF_015557625.1_ASM1555762v1	refseq	NZ_JADNOO010000021.1
5574188	GCF_015558665.1_ASM1555866v1_CLST_0	1	sanntis	3810	28318	Polyketide	Isolate	GCF_015558665.1_ASM1555866v1	refseq	NZ_JADMOK010000018.1
5574189	GCF_015558665.1_ASM1555866v1_CLST_1	0	sanntis	111296	122814	RiPP	Isolate	GCF_015558665.1_ASM1555866v1	refseq	NZ_JADMOK010000001.1
5574190	GCF_015558685.1_ASM1555868v1_CLST_0	10	sanntis	68	38059	Saccharide	Isolate	GCF_015558685.1_ASM1555868v1	refseq	NZ_JADMOM010000009.1
5574191	GCF_015558685.1_ASM1555868v1_CLST_1	1	sanntis	282717	306699	Polyketide	Isolate	GCF_015558685.1_ASM1555868v1	refseq	NZ_JADMOM010000001.1
5574192	GCF_015558825.1_ASM1555882v1_CLST_0	10	sanntis	3	18166	Saccharide	Isolate	GCF_015558825.1_ASM1555882v1	refseq	NZ_JADMOR010000033.1
5574193	GCF_015558825.1_ASM1555882v1_CLST_1	10	sanntis	333	8658	RiPP	Isolate	GCF_015558825.1_ASM1555882v1	refseq	NZ_JADMOR010000026.1
5574194	GCF_015558825.1_ASM1555882v1_CLST_2	10	sanntis	309	24817	Polyketide	Isolate	GCF_015558825.1_ASM1555882v1	refseq	NZ_JADMOR010000028.1
5574195	GCF_015558825.1_ASM1555882v1_CLST_3	10	sanntis	190	16798	Other	Isolate	GCF_015558825.1_ASM1555882v1	refseq	NZ_JADMOR010000036.1
5574196	GCF_015558965.1_ASM1555896v1_CLST_0	0	sanntis	6597	24785	Polyketide	Isolate	GCF_015558965.1_ASM1555896v1	refseq	NZ_JADMOZ010000109.1
5574197	GCF_015560565.1_ASM1556056v1_CLST_0	10	sanntis	1	9810	Saccharide	Isolate	GCF_015560565.1_ASM1556056v1	refseq	NZ_JADMSA010000022.1
5574198	GCF_015560565.1_ASM1556056v1_CLST_1	10	sanntis	394	43278	RiPP	Isolate	GCF_015560565.1_ASM1556056v1	refseq	NZ_JADMSA010000006.1
5574200	GCF_015560585.1_ASM1556058v1_CLST_0	1	sanntis	77833	100808	Polyketide	Isolate	GCF_015560585.1_ASM1556058v1	refseq	NZ_JADMSF010000010.1
5574201	GCF_015560585.1_ASM1556058v1_CLST_1	1	sanntis	122239	134136	Saccharide	Isolate	GCF_015560585.1_ASM1556058v1	refseq	NZ_JADMSF010000005.1
5574202	GCF_015667025.1_ASM1566702v1_CLST_0	10	sanntis	356	24294	Polyketide	Isolate	GCF_015667025.1_ASM1566702v1	refseq	NZ_JADPDI010000001.1
5574203	GCF_015667025.1_ASM1566702v1_CLST_1	0	sanntis	309644	317844	RiPP	Isolate	GCF_015667025.1_ASM1566702v1	refseq	NZ_JADPDI010000001.1
5574204	GCF_015667155.1_ASM1566715v1_CLST_0	1	sanntis	70657	94170	Saccharide	Isolate	GCF_015667155.1_ASM1566715v1	refseq	NZ_JADPDM010000007.1
5574205	GCF_015667155.1_ASM1566715v1_CLST_1	10	sanntis	1	19814	RiPP	Isolate	GCF_015667155.1_ASM1566715v1	refseq	NZ_JADPDM010000031.1
5574207	GCF_015667155.1_ASM1566715v1_CLST_3	11	sanntis	356	20356	Polyketide	Isolate	GCF_015667155.1_ASM1566715v1	refseq	NZ_JADPDM010000029.1
5574208	GCF_015667155.1_ASM1566715v1_CLST_4	1	sanntis	173581	197328	Other	Isolate	GCF_015667155.1_ASM1566715v1	refseq	NZ_JADPDM010000002.1
5574209	GCF_015667915.1_ASM1566791v1_CLST_0	11	sanntis	742	22052	Polyketide	Isolate	GCF_015667915.1_ASM1566791v1	refseq	NZ_JADPES010000039.1
5574210	GCF_015667915.1_ASM1566791v1_CLST_1	11	sanntis	61	20691	Other	Isolate	GCF_015667915.1_ASM1566791v1	refseq	NZ_JADPES010000041.1
5574211	GCF_015667915.1_ASM1566791v1_CLST_2	10	sanntis	153	10575	RiPP	Isolate	GCF_015667915.1_ASM1566791v1	refseq	NZ_JADPES010000050.1
5574213	GCF_015668695.1_ASM1566869v1_CLST_0	11	sanntis	335	20335	Polyketide	Isolate	GCF_015668695.1_ASM1566869v1	refseq	NZ_JADPFY010000034.1
5574214	GCF_015668695.1_ASM1566869v1_CLST_1	11	sanntis	1	20706	RiPP	Isolate	GCF_015668695.1_ASM1566869v1	refseq	NZ_JADPFY010000033.1
5574216	GCF_015668695.1_ASM1566869v1_CLST_3	1	sanntis	83748	107315	Saccharide	Isolate	GCF_015668695.1_ASM1566869v1	refseq	NZ_JADPFY010000005.1
5574217	GCF_015669395.1_ASM1566939v1_CLST_0	11	sanntis	356	25486	Polyketide	Isolate	GCF_015669395.1_ASM1566939v1	refseq	NZ_JADPAC010000021.1
5574218	GCF_015669715.1_ASM1566971v1_CLST_0	10	sanntis	237	24660	Polyketide	Isolate	GCF_015669715.1_ASM1566971v1	refseq	NZ_JADPAR010000030.1
5574219	GCF_015669945.1_ASM1566994v1_CLST_0	10	sanntis	3	31932	Other	Isolate	GCF_015669945.1_ASM1566994v1	refseq	NZ_JADPBA010000013.1
5574220	GCF_015669945.1_ASM1566994v1_CLST_1	11	sanntis	130	25043	Polyketide	Isolate	GCF_015669945.1_ASM1566994v1	refseq	NZ_JADPBA010000023.1
5574221	GCF_015670335.1_ASM1567033v1_CLST_0	10	sanntis	155	10577	RiPP	Isolate	GCF_015670335.1_ASM1567033v1	refseq	NZ_JADPBO010000046.1
5574223	GCF_015670335.1_ASM1567033v1_CLST_2	11	sanntis	61	20810	Other	Isolate	GCF_015670335.1_ASM1567033v1	refseq	NZ_JADPBO010000036.1
5574224	GCF_015670335.1_ASM1567033v1_CLST_3	11	sanntis	742	22052	Polyketide	Isolate	GCF_015670335.1_ASM1567033v1	refseq	NZ_JADPBO010000034.1
5574225	GCF_015670475.1_ASM1567047v1_CLST_0	10	sanntis	356	24779	Polyketide	Isolate	GCF_015670475.1_ASM1567047v1	refseq	NZ_JADPBV010000012.1
5574227	GCF_015670475.1_ASM1567047v1_CLST_2	1	sanntis	189320	198869	RiPP	Isolate	GCF_015670475.1_ASM1567047v1	refseq	NZ_JADPBV010000005.1
5574228	GCF_015670535.1_ASM1567053v1_CLST_0	10	sanntis	65	24056	Saccharide	Isolate	GCF_015670535.1_ASM1567053v1	refseq	NZ_JADPBZ010000005.1
5574229	GCF_015670535.1_ASM1567053v1_CLST_1	11	sanntis	2	22577	Polyketide	Isolate	GCF_015670535.1_ASM1567053v1	refseq	NZ_JADPBZ010000028.1
5574230	GCF_015670535.1_ASM1567053v1_CLST_2	10	sanntis	404	8860	RiPP	Isolate	GCF_015670535.1_ASM1567053v1	refseq	NZ_JADPBZ010000019.1
5574232	GCF_015670845.1_ASM1567084v1_CLST_0	1	sanntis	99244	121020	Saccharide	Isolate	GCF_015670845.1_ASM1567084v1	refseq	NZ_JADPCM010000007.1
5574233	GCF_015670845.1_ASM1567084v1_CLST_1	10	sanntis	2	25276	Other	Isolate	GCF_015670845.1_ASM1567084v1	refseq	NZ_JADPCM010000001.1
5574234	GCF_015670845.1_ASM1567084v1_CLST_2	1	sanntis	7689	31627	Polyketide	Isolate	GCF_015670845.1_ASM1567084v1	refseq	NZ_JADPCM010000018.1
5574235	GCF_015670955.1_ASM1567095v1_CLST_0	1	sanntis	56622	81089	Polyketide	Isolate	GCF_015670955.1_ASM1567095v1	refseq	NZ_JADPCO010000012.1
5574236	GCF_015670955.1_ASM1567095v1_CLST_1	0	sanntis	233493	245871	RiPP	Isolate	GCF_015670955.1_ASM1567095v1	refseq	NZ_JADPCO010000001.1
5574237	GCF_015670995.1_ASM1567099v1_CLST_0	0	sanntis	209141	220755	RiPP	Isolate	GCF_015670995.1_ASM1567099v1	refseq	NZ_JADPCP010000001.1
5574238	GCF_015670995.1_ASM1567099v1_CLST_1	1	sanntis	90681	115409	Saccharide	Isolate	GCF_015670995.1_ASM1567099v1	refseq	NZ_JADPCP010000007.1
5574239	GCF_015670995.1_ASM1567099v1_CLST_2	10	sanntis	11	11793	RiPP	Isolate	GCF_015670995.1_ASM1567099v1	refseq	NZ_JADPCP010000015.1
5574241	GCF_015670995.1_ASM1567099v1_CLST_4	11	sanntis	171	27289	Polyketide	Isolate	GCF_015670995.1_ASM1567099v1	refseq	NZ_JADPCP010000016.1
5574242	GCF_015671085.1_ASM1567108v1_CLST_0	0	sanntis	90818	108555	Other	Isolate	GCF_015671085.1_ASM1567108v1	refseq	NZ_JADPCU010000006.1
5574243	GCF_015671085.1_ASM1567108v1_CLST_1	0	sanntis	120932	132033	RiPP	Isolate	GCF_015671085.1_ASM1567108v1	refseq	NZ_JADPCU010000006.1
5574244	GCF_015671085.1_ASM1567108v1_CLST_2	1	sanntis	4279	28788	Polyketide	Isolate	GCF_015671085.1_ASM1567108v1	refseq	NZ_JADPCU010000020.1
5574246	GCF_015671435.1_ASM1567143v1_CLST_0	11	sanntis	356	25486	Polyketide	Isolate	GCF_015671435.1_ASM1567143v1	refseq	NZ_JADPDA010000025.1
5574247	GCF_015931225.1_ASM1593122v1_CLST_0	10	sanntis	28	8133	RiPP	Isolate	GCF_015931225.1_ASM1593122v1	refseq	NZ_WJRJ01000002.1
5574248	GCF_015931225.1_ASM1593122v1_CLST_1	0	sanntis	249944	275066	Polyketide	Isolate	GCF_015931225.1_ASM1593122v1	refseq	NZ_WJRJ01000002.1
5574249	GCF_015931225.1_ASM1593122v1_CLST_2	0	sanntis	65885	89971	Saccharide	Isolate	GCF_015931225.1_ASM1593122v1	refseq	NZ_WJRJ01000009.1
5574250	GCF_015931225.1_ASM1593122v1_CLST_3	0	sanntis	7354	36402	Saccharide	Isolate	GCF_015931225.1_ASM1593122v1	refseq	NZ_WJRJ01000011.1
5574252	GCF_016838685.1_ASM1683868v1_CLST_0	0	sanntis	764452	775182	RiPP	Isolate	GCF_016838685.1_ASM1683868v1	refseq	NZ_CP069278.1
5574253	GCF_016838685.1_ASM1683868v1_CLST_1	0	sanntis	1039945	1050569	RiPP	Isolate	GCF_016838685.1_ASM1683868v1	refseq	NZ_CP069278.1
5574254	GCF_016838685.1_ASM1683868v1_CLST_2	0	sanntis	1056902	1075893	Polyketide	Isolate	GCF_016838685.1_ASM1683868v1	refseq	NZ_CP069278.1
5574255	GCF_016838685.1_ASM1683868v1_CLST_3	0	sanntis	1866268	1902573	Saccharide	Isolate	GCF_016838685.1_ASM1683868v1	refseq	NZ_CP069278.1
5574257	GCF_017743155.1_ASM1774315v1_CLST_0	0	sanntis	502194	525827	Saccharide	Isolate	GCF_017743155.1_ASM1774315v1	refseq	NZ_CP072500.1
5574258	GCF_017743155.1_ASM1774315v1_CLST_1	0	sanntis	2112090	2129165	Polyketide	Isolate	GCF_017743155.1_ASM1774315v1	refseq	NZ_CP072500.1
5574259	GCF_017743175.1_ASM1774317v1_CLST_0	0	sanntis	502199	525831	Saccharide	Isolate	GCF_017743175.1_ASM1774317v1	refseq	NZ_CP072501.1
5574260	GCF_017743175.1_ASM1774317v1_CLST_1	0	sanntis	2112332	2129408	Polyketide	Isolate	GCF_017743175.1_ASM1774317v1	refseq	NZ_CP072501.1
5574261	GCF_018141585.1_ASM1814158v1_CLST_0	0	sanntis	552238	563557	NRP	Isolate	GCF_018141585.1_ASM1814158v1	refseq	NZ_CP065395.1
5574262	GCF_018141585.1_ASM1814158v1_CLST_1	0	sanntis	1764146	1770380	RiPP	Isolate	GCF_018141585.1_ASM1814158v1	refseq	NZ_CP065395.1
5574263	GCF_018141585.1_ASM1814158v1_CLST_2	0	sanntis	2059751	2077352	Polyketide	Isolate	GCF_018141585.1_ASM1814158v1	refseq	NZ_CP065395.1
5574265	GCF_018141605.1_ASM1814160v1_CLST_0	0	sanntis	552239	563558	NRP	Isolate	GCF_018141605.1_ASM1814160v1	refseq	NZ_CP065397.1
5574266	GCF_018141605.1_ASM1814160v1_CLST_1	0	sanntis	1762138	1770377	RiPP	Isolate	GCF_018141605.1_ASM1814160v1	refseq	NZ_CP065397.1
5574267	GCF_018141605.1_ASM1814160v1_CLST_2	0	sanntis	2059752	2077353	Polyketide	Isolate	GCF_018141605.1_ASM1814160v1	refseq	NZ_CP065397.1
5574269	GCF_018785645.1_ASM1878564v1_CLST_0	10	sanntis	190	16256	Saccharide	Isolate	GCF_018785645.1_ASM1878564v1	refseq	NZ_WQQG01000035.1
5574270	GCF_018785645.1_ASM1878564v1_CLST_1	10	sanntis	3	24822	Polyketide	Isolate	GCF_018785645.1_ASM1878564v1	refseq	NZ_WQQG01000045.1
5574271	GCF_018785685.1_ASM1878568v1_CLST_0	10	sanntis	337	24868	Polyketide	Isolate	GCF_018785685.1_ASM1878568v1	refseq	NZ_WQQF01000026.1
5574272	GCF_018785685.1_ASM1878568v1_CLST_1	0	sanntis	11095	22995	RiPP	Isolate	GCF_018785685.1_ASM1878568v1	refseq	NZ_WQQF01000014.1
5574273	GCF_019041555.1_NA_CLST_0	10	sanntis	287	43766	RiPP	Isolate	GCF_019041555.1_NA	refseq	NZ_JAHPXQ010000014.1
5574275	GCF_019041635.1_NA_CLST_0	0	sanntis	142276	153314	RiPP	Isolate	GCF_019041635.1_NA	refseq	NZ_JAHPYB010000005.1
5574277	GCF_019041635.1_NA_CLST_2	10	sanntis	286	24123	Polyketide	Isolate	GCF_019041635.1_NA	refseq	NZ_JAHPYB010000014.1
5574278	GCF_019041635.1_NA_CLST_3	10	sanntis	30	23025	Saccharide	Isolate	GCF_019041635.1_NA	refseq	NZ_JAHPYB010000002.1
5574279	GCF_019041665.1_NA_CLST_0	0	sanntis	83601	95086	RiPP	Isolate	GCF_019041665.1_NA	refseq	NZ_JAHPXR010000010.1
5574280	GCF_019041665.1_NA_CLST_1	10	sanntis	334	23603	Polyketide	Isolate	GCF_019041665.1_NA	refseq	NZ_JAHPXR010000003.1
5574281	GCF_019041665.1_NA_CLST_2	10	sanntis	1	36236	Other	Isolate	GCF_019041665.1_NA	refseq	NZ_JAHPXR010000009.1
5574282	GCF_019041945.1_NA_CLST_0	0	sanntis	312445	332190	Saccharide	Isolate	GCF_019041945.1_NA	refseq	NZ_JAHPYK010000002.1
5574283	GCF_019041945.1_NA_CLST_1	0	sanntis	16511	28251	RiPP	Isolate	GCF_019041945.1_NA	refseq	NZ_JAHPYK010000005.1
5574285	GCF_019041945.1_NA_CLST_3	10	sanntis	286	24123	Polyketide	Isolate	GCF_019041945.1_NA	refseq	NZ_JAHPYK010000014.1
5574286	GCF_019042095.1_NA_CLST_0	1	sanntis	7264	28572	Polyketide	Isolate	GCF_019042095.1_NA	refseq	NZ_JAHPYR010000021.1
5574287	GCF_019052475.1_ASM1905247v1_CLST_0	10	sanntis	278	17688	Saccharide	Isolate	GCF_019052475.1_ASM1905247v1	refseq	NZ_JAHQVE010000002.1
5574288	GCF_019052475.1_ASM1905247v1_CLST_1	1	sanntis	28390	69197	RiPP	Isolate	GCF_019052475.1_ASM1905247v1	refseq	NZ_JAHQVE010000012.1
5574290	GCF_019125235.1_ASM1912523v1_CLST_0	10	sanntis	39	11344	RiPP	Isolate	GCF_019125235.1_ASM1912523v1	refseq	NZ_JAHOAS010000029.1
5574292	GCF_019125235.1_ASM1912523v1_CLST_2	11	sanntis	22	29266	Polyketide	Isolate	GCF_019125235.1_ASM1912523v1	refseq	NZ_JAHOAS010000021.1
5574293	GCF_019125295.1_ASM1912529v1_CLST_0	10	sanntis	39	11344	RiPP	Isolate	GCF_019125295.1_ASM1912529v1	refseq	NZ_JAHOAW010000025.1
5574295	GCF_019125295.1_ASM1912529v1_CLST_2	11	sanntis	22	29266	Polyketide	Isolate	GCF_019125295.1_ASM1912529v1	refseq	NZ_JAHOAW010000018.1
5574296	GCF_019125315.1_ASM1912531v1_CLST_0	1	sanntis	67522	110300	RiPP	Isolate	GCF_019125315.1_ASM1912531v1	refseq	NZ_JAHOAU010000008.1
5574298	GCF_019127715.1_ASM1912771v1_CLST_0	0	sanntis	105583	131703	Other	Isolate	GCF_019127715.1_ASM1912771v1	refseq	NZ_JAHOFE010000004.1
5574299	GCF_019127715.1_ASM1912771v1_CLST_1	0	sanntis	6758	21204	Polyketide	Isolate	GCF_019127715.1_ASM1912771v1	refseq	NZ_JAHOFE010000022.1
5574300	GCF_019127715.1_ASM1912771v1_CLST_2	0	sanntis	48223	69037	Saccharide	Isolate	GCF_019127715.1_ASM1912771v1	refseq	NZ_JAHOFE010000012.1
5574301	GCF_019127795.1_ASM1912779v1_CLST_0	10	sanntis	3	24894	Polyketide	Isolate	GCF_019127795.1_ASM1912779v1	refseq	NZ_JAHOFG010000013.1
5574302	GCF_019127795.1_ASM1912779v1_CLST_1	0	sanntis	48223	85470	Saccharide	Isolate	GCF_019127795.1_ASM1912779v1	refseq	NZ_JAHOFG010000008.1
5574303	GCF_019127975.1_ASM1912797v1_CLST_0	0	sanntis	48223	85470	Saccharide	Isolate	GCF_019127975.1_ASM1912797v1	refseq	NZ_JAHOFN010000009.1
5574304	GCF_019127975.1_ASM1912797v1_CLST_1	10	sanntis	3	24894	Polyketide	Isolate	GCF_019127975.1_ASM1912797v1	refseq	NZ_JAHOFN010000014.1
5574305	GCF_019127995.1_ASM1912799v1_CLST_0	1	sanntis	72040	107262	RiPP	Isolate	GCF_019127995.1_ASM1912799v1	refseq	NZ_JAHOFX010000007.1
5574307	GCF_019128095.1_ASM1912809v1_CLST_0	1	sanntis	64532	99754	RiPP	Isolate	GCF_019128095.1_ASM1912809v1	refseq	NZ_JAHOGC010000008.1
5574309	GCF_019128175.1_ASM1912817v1_CLST_0	1	sanntis	28390	69196	RiPP	Isolate	GCF_019128175.1_ASM1912817v1	refseq	NZ_JAHOGH010000011.1
5574311	GCF_019128175.1_ASM1912817v1_CLST_2	10	sanntis	278	17688	Saccharide	Isolate	GCF_019128175.1_ASM1912817v1	refseq	NZ_JAHOGH010000004.1
5574312	GCF_019128185.1_ASM1912818v1_CLST_0	1	sanntis	64532	99754	RiPP	Isolate	GCF_019128185.1_ASM1912818v1	refseq	NZ_JAHOGE010000008.1
5574314	GCF_019128225.1_ASM1912822v1_CLST_0	1	sanntis	72040	107262	RiPP	Isolate	GCF_019128225.1_ASM1912822v1	refseq	NZ_JAHOGG010000008.1
5574316	GCF_019128255.1_ASM1912825v1_CLST_0	10	sanntis	278	17689	Saccharide	Isolate	GCF_019128255.1_ASM1912825v1	refseq	NZ_JAHOGD010000004.1
5574317	GCF_019128255.1_ASM1912825v1_CLST_1	1	sanntis	28390	69197	RiPP	Isolate	GCF_019128255.1_ASM1912825v1	refseq	NZ_JAHOGD010000011.1
5574319	GCF_019128295.1_ASM1912829v1_CLST_0	1	sanntis	72040	107262	RiPP	Isolate	GCF_019128295.1_ASM1912829v1	refseq	NZ_JAHOGL010000008.1
5574321	GCF_019128375.1_ASM1912837v1_CLST_0	1	sanntis	72040	107262	RiPP	Isolate	GCF_019128375.1_ASM1912837v1	refseq	NZ_JAHOGV010000008.1
5574323	GCF_019128395.1_ASM1912839v1_CLST_0	1	sanntis	64532	72988	RiPP	Isolate	GCF_019128395.1_ASM1912839v1	refseq	NZ_JAHOGM010000012.1
5574325	GCF_019128395.1_ASM1912839v1_CLST_2	11	sanntis	2	26614	Polyketide	Isolate	GCF_019128395.1_ASM1912839v1	refseq	NZ_JAHOGM010000019.1
5574326	GCF_019128435.1_ASM1912843v1_CLST_0	1	sanntis	72040	107262	RiPP	Isolate	GCF_019128435.1_ASM1912843v1	refseq	NZ_JAHOGJ010000008.1
5574328	GCF_019128455.1_ASM1912845v1_CLST_0	1	sanntis	72040	107262	RiPP	Isolate	GCF_019128455.1_ASM1912845v1	refseq	NZ_JAHOGP010000006.1
5574330	GCF_019128495.1_ASM1912849v1_CLST_0	1	sanntis	28390	69197	RiPP	Isolate	GCF_019128495.1_ASM1912849v1	refseq	NZ_JAHOHA010000011.1
5574332	GCF_019128495.1_ASM1912849v1_CLST_2	10	sanntis	278	17688	Saccharide	Isolate	GCF_019128495.1_ASM1912849v1	refseq	NZ_JAHOHA010000002.1
5574333	GCF_019128505.1_ASM1912850v1_CLST_0	10	sanntis	278	17687	Saccharide	Isolate	GCF_019128505.1_ASM1912850v1	refseq	NZ_JAHOGO010000004.1
5574334	GCF_019128505.1_ASM1912850v1_CLST_1	1	sanntis	28390	69198	RiPP	Isolate	GCF_019128505.1_ASM1912850v1	refseq	NZ_JAHOGO010000012.1
5574336	GCF_019128585.1_ASM1912858v1_CLST_0	1	sanntis	72040	107262	RiPP	Isolate	GCF_019128585.1_ASM1912858v1	refseq	NZ_JAHOGX010000008.1
5574338	GCF_019128695.1_ASM1912869v1_CLST_0	1	sanntis	28390	69197	RiPP	Isolate	GCF_019128695.1_ASM1912869v1	refseq	NZ_JAHOHG010000012.1
5574340	GCF_019128695.1_ASM1912869v1_CLST_2	10	sanntis	278	17688	Saccharide	Isolate	GCF_019128695.1_ASM1912869v1	refseq	NZ_JAHOHG010000004.1
5574341	GCF_019129715.1_ASM1912971v1_CLST_0	0	sanntis	12074	23559	RiPP	Isolate	GCF_019129715.1_ASM1912971v1	refseq	NZ_JAHOIZ010000007.1
5574342	GCF_019129715.1_ASM1912971v1_CLST_1	11	sanntis	171	19271	Other	Isolate	GCF_019129715.1_ASM1912971v1	refseq	NZ_JAHOIZ010000024.1
5574343	GCF_019129715.1_ASM1912971v1_CLST_2	1	sanntis	7360	28712	Polyketide	Isolate	GCF_019129715.1_ASM1912971v1	refseq	NZ_JAHOIZ010000021.1
5574344	GCF_019131415.1_ASM1913141v1_CLST_0	10	sanntis	1	24311	Polyketide	Isolate	GCF_019131415.1_ASM1913141v1	refseq	NZ_JAHOMG010000010.1
5574345	GCF_019131415.1_ASM1913141v1_CLST_1	10	sanntis	21	13172	RiPP	Isolate	GCF_019131415.1_ASM1913141v1	refseq	NZ_JAHOMG010000007.1
5574347	GCF_019131455.1_ASM1913145v1_CLST_0	1	sanntis	45165	69103	Polyketide	Isolate	GCF_019131455.1_ASM1913145v1	refseq	NZ_JAHOME010000010.1
5574348	GCF_019131455.1_ASM1913145v1_CLST_1	10	sanntis	21	13172	RiPP	Isolate	GCF_019131455.1_ASM1913145v1	refseq	NZ_JAHOME010000007.1
5574350	GCF_019131475.1_ASM1913147v1_CLST_0	1	sanntis	45164	69474	Polyketide	Isolate	GCF_019131475.1_ASM1913147v1	refseq	NZ_JAHOMI010000010.1
5574351	GCF_019131475.1_ASM1913147v1_CLST_1	0	sanntis	290046	300558	RiPP	Isolate	GCF_019131475.1_ASM1913147v1	refseq	NZ_JAHOMI010000004.1
5574352	GCF_019131475.1_ASM1913147v1_CLST_2	10	sanntis	21	13172	RiPP	Isolate	GCF_019131475.1_ASM1913147v1	refseq	NZ_JAHOMI010000007.1
5574354	GCF_019131535.1_ASM1913153v1_CLST_0	0	sanntis	26778	57474	Saccharide	Isolate	GCF_019131535.1_ASM1913153v1	refseq	NZ_JAHOMN010000010.1
5574355	GCF_019131535.1_ASM1913153v1_CLST_1	0	sanntis	7661	24736	Polyketide	Isolate	GCF_019131535.1_ASM1913153v1	refseq	NZ_JAHOMN010000017.1
5574356	GCF_019131555.1_ASM1913155v1_CLST_0	0	sanntis	7660	24735	Polyketide	Isolate	GCF_019131555.1_ASM1913155v1	refseq	NZ_JAHOMO010000017.1
5574357	GCF_019131555.1_ASM1913155v1_CLST_1	0	sanntis	26778	57474	Saccharide	Isolate	GCF_019131555.1_ASM1913155v1	refseq	NZ_JAHOMO010000010.1
5574358	GCF_019131585.1_ASM1913158v1_CLST_0	0	sanntis	7660	24735	Polyketide	Isolate	GCF_019131585.1_ASM1913158v1	refseq	NZ_JAHOMS010000017.1
5574359	GCF_019131585.1_ASM1913158v1_CLST_1	0	sanntis	26774	57470	Saccharide	Isolate	GCF_019131585.1_ASM1913158v1	refseq	NZ_JAHOMS010000011.1
5574360	GCF_019131655.1_ASM1913165v1_CLST_0	10	sanntis	21	13172	RiPP	Isolate	GCF_019131655.1_ASM1913165v1	refseq	NZ_JAHOML010000007.1
5574362	GCF_019131655.1_ASM1913165v1_CLST_2	1	sanntis	34300	58610	Polyketide	Isolate	GCF_019131655.1_ASM1913165v1	refseq	NZ_JAHOML010000010.1
5574363	GCF_019131725.1_ASM1913172v1_CLST_0	0	sanntis	7662	24737	Polyketide	Isolate	GCF_019131725.1_ASM1913172v1	refseq	NZ_JAHOMU010000018.1
5574364	GCF_019131725.1_ASM1913172v1_CLST_1	0	sanntis	26778	57474	Saccharide	Isolate	GCF_019131725.1_ASM1913172v1	refseq	NZ_JAHOMU010000010.1
5574365	GCF_019131805.1_ASM1913180v1_CLST_0	0	sanntis	26778	57474	Saccharide	Isolate	GCF_019131805.1_ASM1913180v1	refseq	NZ_JAHOMR010000011.1
5574366	GCF_019131805.1_ASM1913180v1_CLST_1	0	sanntis	7662	24737	Polyketide	Isolate	GCF_019131805.1_ASM1913180v1	refseq	NZ_JAHOMR010000017.1
5574367	GCF_900519135.1_BB-79_CLST_0	10	sanntis	255	24195	Polyketide	Isolate	GCF_900519135.1_BB-79	refseq	NZ_ULGZ01000009.1
5574368	GCF_900519135.1_BB-79_CLST_1	1	sanntis	46863	70351	Saccharide	Isolate	GCF_900519135.1_BB-79	refseq	NZ_ULGZ01000008.1
5574369	GCF_900519135.1_BB-79_CLST_2	10	sanntis	2	18317	Other	Isolate	GCF_900519135.1_BB-79	refseq	NZ_ULGZ01000001.1
5574370	GCF_900519135.1_BB-79_CLST_3	0	sanntis	27480	39505	RiPP	Isolate	GCF_900519135.1_BB-79	refseq	NZ_ULGZ01000001.1
5574371	GCF_900637335.1_50618_H02_CLST_0	0	sanntis	461084	477335	Saccharide	Isolate	GCF_900637335.1_50618_H02	refseq	NZ_LR134369.1
5574372	GCF_900637335.1_50618_H02_CLST_1	0	sanntis	1779238	1787344	RiPP	Isolate	GCF_900637335.1_50618_H02	refseq	NZ_LR134369.1
5574373	GCF_900637335.1_50618_H02_CLST_2	0	sanntis	2054503	2071579	Polyketide	Isolate	GCF_900637335.1_50618_H02	refseq	NZ_LR134369.1
5574374	GCF_900637335.1_50618_H02_CLST_3	0	sanntis	2139874	2168966	Saccharide	Isolate	GCF_900637335.1_50618_H02	refseq	NZ_LR134369.1
5574375	GCF_901212475.1_NZ_Bifidobacterium_longum_subsp_infantis_MC1_CLST_0	10	sanntis	183	15825	Saccharide	Isolate	GCF_901212475.1_NZ_Bifidobacterium_longum_subsp_infantis_MC1	refseq	NZ_CAAKNS010000065.1
5574376	GCF_901212475.1_NZ_Bifidobacterium_longum_subsp_infantis_MC1_CLST_1	0	sanntis	101264	112921	RiPP	Isolate	GCF_901212475.1_NZ_Bifidobacterium_longum_subsp_infantis_MC1	refseq	NZ_CAAKNS010000079.1
5574377	GCF_901212475.1_NZ_Bifidobacterium_longum_subsp_infantis_MC1_CLST_2	10	sanntis	116	6980	RiPP	Isolate	GCF_901212475.1_NZ_Bifidobacterium_longum_subsp_infantis_MC1	refseq	NZ_CAAKNS010000026.1
5574381	GCF_901212475.1_NZ_Bifidobacterium_longum_subsp_infantis_MC1_CLST_6	0	sanntis	5902	26497	Polyketide	Isolate	GCF_901212475.1_NZ_Bifidobacterium_longum_subsp_infantis_MC1	refseq	NZ_CAAKNS010000038.1
5574384	GCF_901212585.1_NZ_Bifidobacterium_longum_subsp_infantis_MC2_CLST_1	1	sanntis	13367	19574	RiPP	Isolate	GCF_901212585.1_NZ_Bifidobacterium_longum_subsp_infantis_MC2	refseq	NZ_CAAKOD010000056.1
5574386	GCF_901212585.1_NZ_Bifidobacterium_longum_subsp_infantis_MC2_CLST_3	10	sanntis	19	15138	Polyketide	Isolate	GCF_901212585.1_NZ_Bifidobacterium_longum_subsp_infantis_MC2	refseq	NZ_CAAKOD010000074.1
5574387	GCF_901212585.1_NZ_Bifidobacterium_longum_subsp_infantis_MC2_CLST_4	1	sanntis	18360	29911	RiPP	Isolate	GCF_901212585.1_NZ_Bifidobacterium_longum_subsp_infantis_MC2	refseq	NZ_CAAKOD010000069.1
5574388	GCF_901873505.1_Bifidobacterium_longum_BgEED06_CLST_0	10	sanntis	261	22609	Polyketide	Isolate	GCF_901873505.1_Bifidobacterium_longum_BgEED06	refseq	NZ_CABFLL010000011.1
5574389	GCF_902381625.1_UHGG_MGYG-HGUT-01292_CLST_0	0	sanntis	533228	571093	RiPP	Isolate	GCF_902381625.1_UHGG_MGYG-HGUT-01292	refseq	NZ_LR698953.1
5574390	GCF_902381625.1_UHGG_MGYG-HGUT-01292_CLST_1	0	sanntis	582106	591341	RiPP	Isolate	GCF_902381625.1_UHGG_MGYG-HGUT-01292	refseq	NZ_LR698953.1
5574391	GCF_902381625.1_UHGG_MGYG-HGUT-01292_CLST_2	0	sanntis	1179764	1188468	RiPP	Isolate	GCF_902381625.1_UHGG_MGYG-HGUT-01292	refseq	NZ_LR698953.1
5574392	GCF_902381625.1_UHGG_MGYG-HGUT-01292_CLST_3	0	sanntis	2510169	2542746	Polyketide	Isolate	GCF_902381625.1_UHGG_MGYG-HGUT-01292	refseq	NZ_LR698953.1
5574393	GCF_902381625.1_UHGG_MGYG-HGUT-01292_CLST_4	0	sanntis	2661863	2678219	Saccharide	Isolate	GCF_902381625.1_UHGG_MGYG-HGUT-01292	refseq	NZ_LR698953.1
5574397	GCF_000021905.1_ASM2190v1_CLST_0	0	sanntis	1393322	1429859	Other	Isolate	GCF_000021905.1_ASM2190v1	refseq	NC_011768.1
5574398	GCF_000021905.1_ASM2190v1_CLST_1	0	sanntis	1556145	1561998	Other	Isolate	GCF_000021905.1_ASM2190v1	refseq	NC_011768.1
5574399	GCF_000021905.1_ASM2190v1_CLST_2	0	sanntis	2219663	2230962	Saccharide	Isolate	GCF_000021905.1_ASM2190v1	refseq	NC_011768.1
5574400	GCF_000021905.1_ASM2190v1_CLST_3	0	sanntis	2288648	2301159	Polyketide	Isolate	GCF_000021905.1_ASM2190v1	refseq	NC_011768.1
5574401	GCF_000021905.1_ASM2190v1_CLST_4	0	sanntis	4718780	4735067	RiPP	Isolate	GCF_000021905.1_ASM2190v1	refseq	NC_011768.1
5574407	GCF_000039765.1_ASM3976v1_CLST_0	0	sanntis	532109	539029	RiPP	Isolate	GCF_000039765.1_ASM3976v1	refseq	NC_004460.2
5574408	GCF_000039765.1_ASM3976v1_CLST_1	0	sanntis	887476	916770	NRP	Isolate	GCF_000039765.1_ASM3976v1	refseq	NC_004460.2
5574409	GCF_000039765.1_ASM3976v1_CLST_2	0	sanntis	1730065	1741393	Saccharide	Isolate	GCF_000039765.1_ASM3976v1	refseq	NC_004460.2
5574411	GCF_000039765.1_ASM3976v1_CLST_4	0	sanntis	46830	72270	Other	Isolate	GCF_000039765.1_ASM3976v1	refseq	NC_004459.3
5574412	GCF_000039765.1_ASM3976v1_CLST_5	0	sanntis	779468	828316	Saccharide	Isolate	GCF_000039765.1_ASM3976v1	refseq	NC_004459.3
5574413	GCF_000039765.1_ASM3976v1_CLST_6	0	sanntis	1977000	1981735	Polyketide	Isolate	GCF_000039765.1_ASM3976v1	refseq	NC_004459.3
5574414	GCF_000039765.1_ASM3976v1_CLST_7	0	sanntis	2317466	2337905	Saccharide	Isolate	GCF_000039765.1_ASM3976v1	refseq	NC_004459.3
5574415	GCF_000039765.1_ASM3976v1_CLST_8	0	sanntis	2712105	2731176	Saccharide	Isolate	GCF_000039765.1_ASM3976v1	refseq	NC_004459.3
5574418	GCF_000520575.1_Ai3DRAFT_CLST_0	0	sanntis	150136	190872	Polyketide	Isolate	GCF_000520575.1_Ai3DRAFT	refseq	NZ_KI914916.1
5574420	GCF_000520575.1_Ai3DRAFT_CLST_2	10	sanntis	1	7551	Polyketide	Isolate	GCF_000520575.1_Ai3DRAFT	refseq	NZ_AZSB01000504.1
5574421	GCF_000520575.1_Ai3DRAFT_CLST_3	0	sanntis	35083	41010	Other	Isolate	GCF_000520575.1_Ai3DRAFT	refseq	NZ_KI914933.1
5574422	GCF_000520575.1_Ai3DRAFT_CLST_4	0	sanntis	9331	27894	NRP	Isolate	GCF_000520575.1_Ai3DRAFT	refseq	NZ_AZSB01000436.1
5574425	GCF_000520575.1_Ai3DRAFT_CLST_7	0	sanntis	115459	125542	Polyketide	Isolate	GCF_000520575.1_Ai3DRAFT	refseq	NZ_KI914927.1
5574426	GCF_000520575.1_Ai3DRAFT_CLST_8	0	sanntis	67242	83283	NRP	Isolate	GCF_000520575.1_Ai3DRAFT	refseq	NZ_KI914938.1
5574428	GCF_000520575.1_Ai3DRAFT_CLST_10	10	sanntis	1	18518	Polyketide	Isolate	GCF_000520575.1_Ai3DRAFT	refseq	NZ_KI914944.1
5574430	GCF_000723905.1_PRJEB5512_assembly_1_CLST_0	0	sanntis	82838	90337	Terpene	Isolate	GCF_000723905.1_PRJEB5512_assembly_1	refseq	NZ_CCDN010000005.1
5574432	GCF_000723905.1_PRJEB5512_assembly_1_CLST_2	0	sanntis	408733	420183	RiPP	Isolate	GCF_000723905.1_PRJEB5512_assembly_1	refseq	NZ_CCDN010000001.1
5574433	GCF_000723905.1_PRJEB5512_assembly_1_CLST_3	0	sanntis	1166335	1172704	Polyketide	Isolate	GCF_000723905.1_PRJEB5512_assembly_1	refseq	NZ_CCDN010000001.1
5574434	GCF_000723905.1_PRJEB5512_assembly_1_CLST_4	0	sanntis	1541567	1545540	Saccharide	Isolate	GCF_000723905.1_PRJEB5512_assembly_1	refseq	NZ_CCDN010000001.1
5574435	GCF_000723905.1_PRJEB5512_assembly_1_CLST_5	0	sanntis	1808365	1823483	Saccharide	Isolate	GCF_000723905.1_PRJEB5512_assembly_1	refseq	NZ_CCDN010000001.1
5574438	GCF_000723905.1_PRJEB5512_assembly_1_CLST_8	0	sanntis	55732	76177	Other	Isolate	GCF_000723905.1_PRJEB5512_assembly_1	refseq	NZ_CCDN010000006.1
5574440	GCF_000723905.1_PRJEB5512_assembly_1_CLST_10	0	sanntis	10110	55881	Saccharide	Isolate	GCF_000723905.1_PRJEB5512_assembly_1	refseq	NZ_CCDN010000009.1
5574442	GCF_000723905.1_PRJEB5512_assembly_1_CLST_12	0	sanntis	863319	871431	Terpene	Isolate	GCF_000723905.1_PRJEB5512_assembly_1	refseq	NZ_CCDN010000002.1
5574444	GCF_000741705.1_Bifpsy_CLST_0	0	sanntis	61249	94879	Saccharide	Isolate	GCF_000741705.1_Bifpsy	refseq	NZ_JGZI01000002.1
5574445	GCF_000741705.1_Bifpsy_CLST_1	0	sanntis	200186	219752	Polyketide	Isolate	GCF_000741705.1_Bifpsy	refseq	NZ_JGZI01000009.1
5574446	GCF_000741705.1_Bifpsy_CLST_2	0	sanntis	561426	577036	RiPP	Isolate	GCF_000741705.1_Bifpsy	refseq	NZ_JGZI01000009.1
5574448	GCF_000783435.2_ASM78343v2_CLST_0	0	sanntis	365323	374685	NRP	Isolate	GCF_000783435.2_ASM78343v2	refseq	NZ_CP026973.1
5574449	GCF_000783435.2_ASM78343v2_CLST_1	0	sanntis	634805	642885	Other	Isolate	GCF_000783435.2_ASM78343v2	refseq	NZ_CP026973.1
5574450	GCF_000783435.2_ASM78343v2_CLST_2	0	sanntis	2665690	2667872	Terpene	Isolate	GCF_000783435.2_ASM78343v2	refseq	NZ_CP026973.1
5574451	GCF_000783435.2_ASM78343v2_CLST_3	0	sanntis	2975635	3004610	Saccharide	Isolate	GCF_000783435.2_ASM78343v2	refseq	NZ_CP026973.1
5574452	GCF_000783435.2_ASM78343v2_CLST_4	0	sanntis	4052714	4062981	Saccharide	Isolate	GCF_000783435.2_ASM78343v2	refseq	NZ_CP026973.1
5574453	GCF_000783435.2_ASM78343v2_CLST_5	0	sanntis	4828895	4844237	Saccharide	Isolate	GCF_000783435.2_ASM78343v2	refseq	NZ_CP026973.1
5574454	GCF_000783435.2_ASM78343v2_CLST_6	0	sanntis	5254591	5262369	Other	Isolate	GCF_000783435.2_ASM78343v2	refseq	NZ_CP026973.1
5574455	GCF_000783435.2_ASM78343v2_CLST_7	0	sanntis	5270669	5293201	Saccharide	Isolate	GCF_000783435.2_ASM78343v2	refseq	NZ_CP026973.1
5574463	GCF_001189595.1_ASM118959v1_CLST_0	0	sanntis	60017	75394	Terpene	Isolate	GCF_001189595.1_ASM118959v1	refseq	NZ_LGVG01000005.1
5574464	GCF_001189595.1_ASM118959v1_CLST_1	1	sanntis	55806	61322	Other	Isolate	GCF_001189595.1_ASM118959v1	refseq	NZ_LGVG01000036.1
5574466	GCF_001189595.1_ASM118959v1_CLST_3	1	sanntis	20374	31650	Saccharide	Isolate	GCF_001189595.1_ASM118959v1	refseq	NZ_LGVG01000058.1
5574467	GCF_001189595.1_ASM118959v1_CLST_4	10	sanntis	2	13206	Other	Isolate	GCF_001189595.1_ASM118959v1	refseq	NZ_LGVG01000061.1
5574469	GCF_001189595.1_ASM118959v1_CLST_6	10	sanntis	2	8816	NRP	Isolate	GCF_001189595.1_ASM118959v1	refseq	NZ_LGVG01000082.1
5574472	GCF_001189595.1_ASM118959v1_CLST_9	0	sanntis	5383	26891	Saccharide	Isolate	GCF_001189595.1_ASM118959v1	refseq	NZ_LGVG01000022.1
5574473	GCF_001189595.1_ASM118959v1_CLST_10	0	sanntis	43831	54097	Saccharide	Isolate	GCF_001189595.1_ASM118959v1	refseq	NZ_LGVG01000021.1
5574474	GCF_001189595.1_ASM118959v1_CLST_11	10	sanntis	1	10027	Saccharide	Isolate	GCF_001189595.1_ASM118959v1	refseq	NZ_LGVG01000084.1
5574475	GCF_001189595.1_ASM118959v1_CLST_12	0	sanntis	4951	37468	Saccharide	Isolate	GCF_001189595.1_ASM118959v1	refseq	NZ_LGVG01000007.1
5574477	GCF_001189595.1_ASM118959v1_CLST_14	0	sanntis	175585	242934	NRP	Isolate	GCF_001189595.1_ASM118959v1	refseq	NZ_LGVG01000001.1
5574479	GCF_001189595.1_ASM118959v1_CLST_16	11	sanntis	2	8970	Other	Isolate	GCF_001189595.1_ASM118959v1	refseq	NZ_LGVG01000088.1
5574480	GCF_001305855.1_ASM130585v1_CLST_0	0	sanntis	430638	438133	Terpene	Isolate	GCF_001305855.1_ASM130585v1	refseq	NZ_LIXZ01000001.1
5574482	GCF_001305855.1_ASM130585v1_CLST_2	0	sanntis	239770	244769	Polyketide	Isolate	GCF_001305855.1_ASM130585v1	refseq	NZ_LIXZ01000005.1
5574483	GCF_001305855.1_ASM130585v1_CLST_3	0	sanntis	312140	323842	RiPP	Isolate	GCF_001305855.1_ASM130585v1	refseq	NZ_LIXZ01000002.1
5574485	GCF_001305855.1_ASM130585v1_CLST_5	0	sanntis	118517	133785	Other	Isolate	GCF_001305855.1_ASM130585v1	refseq	NZ_LIXZ01000008.1
5574487	GCF_001305855.1_ASM130585v1_CLST_7	1	sanntis	74176	80000	RiPP	Isolate	GCF_001305855.1_ASM130585v1	refseq	NZ_LIXZ01000016.1
5574488	GCF_001305855.1_ASM130585v1_CLST_8	1	sanntis	6090	21673	NRP	Isolate	GCF_001305855.1_ASM130585v1	refseq	NZ_LIXZ01000034.1
5574489	GCF_001305855.1_ASM130585v1_CLST_9	0	sanntis	233264	239292	Polyketide	Isolate	GCF_001305855.1_ASM130585v1	refseq	NZ_LIXZ01000006.1
5574491	GCF_001305855.1_ASM130585v1_CLST_11	10	sanntis	219	13981	RiPP	Isolate	GCF_001305855.1_ASM130585v1	refseq	NZ_LIXZ01000017.1
5574493	GCF_001305855.1_ASM130585v1_CLST_13	1	sanntis	8423	32434	Saccharide	Isolate	GCF_001305855.1_ASM130585v1	refseq	NZ_LIXZ01000027.1
5574494	GCF_001305855.1_ASM130585v1_CLST_14	0	sanntis	22976	25773	Terpene	Isolate	GCF_001305855.1_ASM130585v1	refseq	NZ_LIXZ01000013.1
5574496	GCF_001463845.1_ASM146384v1_CLST_0	0	sanntis	13868	26697	Other	Isolate	GCF_001463845.1_ASM146384v1	refseq	NZ_BBWO01000029.1
5574498	GCF_001463845.1_ASM146384v1_CLST_2	0	sanntis	33422	41041	Terpene	Isolate	GCF_001463845.1_ASM146384v1	refseq	NZ_BBWO01000011.1
5574501	GCF_001463845.1_ASM146384v1_CLST_5	0	sanntis	7810	24988	Polyketide	Isolate	GCF_001463845.1_ASM146384v1	refseq	NZ_BBWO01000017.1
5574502	GCF_001463845.1_ASM146384v1_CLST_6	0	sanntis	80127	96700	NRP	Isolate	GCF_001463845.1_ASM146384v1	refseq	NZ_BBWO01000013.1
5574503	GCF_001463845.1_ASM146384v1_CLST_7	1	sanntis	16840	46272	NRP	Isolate	GCF_001463845.1_ASM146384v1	refseq	NZ_BBWO01000027.1
5574505	GCF_001463845.1_ASM146384v1_CLST_9	0	sanntis	8718	19984	Other	Isolate	GCF_001463845.1_ASM146384v1	refseq	NZ_BBWO01000005.1
5574507	GCF_001463845.1_ASM146384v1_CLST_11	0	sanntis	214944	216335	Terpene	Isolate	GCF_001463845.1_ASM146384v1	refseq	NZ_BBWO01000004.1
5574509	GCF_001639685.1_ASM163968v1_CLST_0	0	sanntis	275918	294677	Saccharide	Isolate	GCF_001639685.1_ASM163968v1	refseq	NZ_LWDT01000023.1
5574512	GCF_001639685.1_ASM163968v1_CLST_3	0	sanntis	160647	170009	NRP	Isolate	GCF_001639685.1_ASM163968v1	refseq	NZ_LWDT01000045.1
5574514	GCF_001639685.1_ASM163968v1_CLST_5	0	sanntis	44937	49881	Other	Isolate	GCF_001639685.1_ASM163968v1	refseq	NZ_LWDT01000005.1
5574515	GCF_001639685.1_ASM163968v1_CLST_6	0	sanntis	33108	35290	Terpene	Isolate	GCF_001639685.1_ASM163968v1	refseq	NZ_LWDT01000008.1
5574517	GCF_001639685.1_ASM163968v1_CLST_8	0	sanntis	122374	130454	Other	Isolate	GCF_001639685.1_ASM163968v1	refseq	NZ_LWDT01000002.1
5574519	GCF_001639685.1_ASM163968v1_CLST_10	0	sanntis	409561	436935	Saccharide	Isolate	GCF_001639685.1_ASM163968v1	refseq	NZ_LWDT01000034.1
5574520	GCF_001639685.1_ASM163968v1_CLST_11	0	sanntis	447475	451956	RiPP	Isolate	GCF_001639685.1_ASM163968v1	refseq	NZ_LWDT01000034.1
5574522	GCF_001639685.1_ASM163968v1_CLST_13	0	sanntis	80294	117228	Polyketide	Isolate	GCF_001639685.1_ASM163968v1	refseq	NZ_LWDT01000012.1
5574525	GCF_001641515.1_ASM164151v1_CLST_0	1	sanntis	128748	157663	Other	Isolate	GCF_001641515.1_ASM164151v1	refseq	NZ_LXPX01000011.1
5574528	GCF_001641515.1_ASM164151v1_CLST_3	0	sanntis	27550	35630	Other	Isolate	GCF_001641515.1_ASM164151v1	refseq	NZ_LXPX01000139.1
5574531	GCF_001641515.1_ASM164151v1_CLST_6	0	sanntis	53814	61808	Saccharide	Isolate	GCF_001641515.1_ASM164151v1	refseq	NZ_LXPX01000083.1
5574532	GCF_001641515.1_ASM164151v1_CLST_7	0	sanntis	17276	52012	Polyketide	Isolate	GCF_001641515.1_ASM164151v1	refseq	NZ_LXPX01000044.1
5574534	GCF_001641515.1_ASM164151v1_CLST_9	0	sanntis	19928	24409	RiPP	Isolate	GCF_001641515.1_ASM164151v1	refseq	NZ_LXPX01000109.1
5574536	GCF_001641515.1_ASM164151v1_CLST_11	0	sanntis	7838	10020	Terpene	Isolate	GCF_001641515.1_ASM164151v1	refseq	NZ_LXPX01000133.1
5574538	GCF_001641515.1_ASM164151v1_CLST_13	0	sanntis	7164	37356	Saccharide	Isolate	GCF_001641515.1_ASM164151v1	refseq	NZ_LXPX01000118.1
5574540	GCF_001641515.1_ASM164151v1_CLST_15	0	sanntis	12826	17770	Other	Isolate	GCF_001641515.1_ASM164151v1	refseq	NZ_LXPX01000112.1
5574541	GCF_001641515.1_ASM164151v1_CLST_16	0	sanntis	81705	91067	NRP	Isolate	GCF_001641515.1_ASM164151v1	refseq	NZ_LXPX01000128.1
5574543	GCF_001641515.1_ASM164151v1_CLST_18	10	sanntis	1	17960	Saccharide	Isolate	GCF_001641515.1_ASM164151v1	refseq	NZ_LXPX01000125.1
5574544	GCF_001645705.1_ASM164570v1_CLST_0	0	sanntis	50709	57614	Polyketide	Isolate	GCF_001645705.1_ASM164570v1	refseq	NZ_LDJR01000053.1
5574548	GCF_001645705.1_ASM164570v1_CLST_4	0	sanntis	54083	65412	RiPP	Isolate	GCF_001645705.1_ASM164570v1	refseq	NZ_LDJR01000008.1
5574551	GCF_001645705.1_ASM164570v1_CLST_7	0	sanntis	181706	188539	Other	Isolate	GCF_001645705.1_ASM164570v1	refseq	NZ_LDJR01000060.1
5574552	GCF_001645705.1_ASM164570v1_CLST_8	0	sanntis	269864	275162	Other	Isolate	GCF_001645705.1_ASM164570v1	refseq	NZ_LDJR01000060.1
5574553	GCF_001645705.1_ASM164570v1_CLST_9	1	sanntis	474652	538975	Saccharide	Isolate	GCF_001645705.1_ASM164570v1	refseq	NZ_LDJR01000060.1
5574555	GCF_001645705.1_ASM164570v1_CLST_11	10	sanntis	69	22605	Other	Isolate	GCF_001645705.1_ASM164570v1	refseq	NZ_LDJR01000026.1
5574556	GCF_001707465.1_ASM170746v1_CLST_0	0	sanntis	5561	12283	Other	Isolate	GCF_001707465.1_ASM170746v1	refseq	NZ_LYQJ01000070.1
5574558	GCF_001707465.1_ASM170746v1_CLST_2	0	sanntis	138732	165311	Saccharide	Isolate	GCF_001707465.1_ASM170746v1	refseq	NZ_LYQJ01000012.1
5574559	GCF_001707465.1_ASM170746v1_CLST_3	0	sanntis	4294	12288	Saccharide	Isolate	GCF_001707465.1_ASM170746v1	refseq	NZ_LYQJ01000016.1
5574561	GCF_001707465.1_ASM170746v1_CLST_5	0	sanntis	148619	183649	Polyketide	Isolate	GCF_001707465.1_ASM170746v1	refseq	NZ_LYQJ01000086.1
5574564	GCF_001707465.1_ASM170746v1_CLST_8	10	sanntis	1	3744	Other	Isolate	GCF_001707465.1_ASM170746v1	refseq	NZ_LYQJ01000062.1
5574565	GCF_001707465.1_ASM170746v1_CLST_9	0	sanntis	105638	115000	NRP	Isolate	GCF_001707465.1_ASM170746v1	refseq	NZ_LYQJ01000028.1
5574569	GCF_001707465.1_ASM170746v1_CLST_13	10	sanntis	2	30006	Other	Isolate	GCF_001707465.1_ASM170746v1	refseq	NZ_LYQJ01000044.1
5574571	GCF_001707465.1_ASM170746v1_CLST_15	0	sanntis	150719	158799	Other	Isolate	GCF_001707465.1_ASM170746v1	refseq	NZ_LYQJ01000108.1
5574573	GCF_001707465.1_ASM170746v1_CLST_17	10	sanntis	1	17912	Saccharide	Isolate	GCF_001707465.1_ASM170746v1	refseq	NZ_LYQJ01000066.1
5574574	GCF_001971645.1_ASM197164v1_CLST_0	0	sanntis	14039	23401	NRP	Isolate	GCF_001971645.1_ASM197164v1	refseq	NZ_CP019325.1
5574575	GCF_001971645.1_ASM197164v1_CLST_1	0	sanntis	242271	249160	Other	Isolate	GCF_001971645.1_ASM197164v1	refseq	NZ_CP019325.1
5574576	GCF_001971645.1_ASM197164v1_CLST_2	0	sanntis	1432571	1467302	Polyketide	Isolate	GCF_001971645.1_ASM197164v1	refseq	NZ_CP019325.1
5574577	GCF_001971645.1_ASM197164v1_CLST_3	0	sanntis	1643128	1648072	Other	Isolate	GCF_001971645.1_ASM197164v1	refseq	NZ_CP019325.1
5574578	GCF_001971645.1_ASM197164v1_CLST_4	0	sanntis	2245662	2247844	Terpene	Isolate	GCF_001971645.1_ASM197164v1	refseq	NZ_CP019325.1
5574579	GCF_001971645.1_ASM197164v1_CLST_5	0	sanntis	2559271	2582920	Saccharide	Isolate	GCF_001971645.1_ASM197164v1	refseq	NZ_CP019325.1
5574580	GCF_001971645.1_ASM197164v1_CLST_6	0	sanntis	3645640	3654752	Saccharide	Isolate	GCF_001971645.1_ASM197164v1	refseq	NZ_CP019325.1
5574581	GCF_001971645.1_ASM197164v1_CLST_7	0	sanntis	5379951	5407325	Saccharide	Isolate	GCF_001971645.1_ASM197164v1	refseq	NZ_CP019325.1
5574582	GCF_001971645.1_ASM197164v1_CLST_8	0	sanntis	5417865	5422346	RiPP	Isolate	GCF_001971645.1_ASM197164v1	refseq	NZ_CP019325.1
5574593	GCF_002209555.1_ASM220955v1_CLST_2	0	sanntis	32386	37330	Other	Isolate	GCF_002209555.1_ASM220955v1	refseq	NZ_NJIF01000003.1
5574594	GCF_002209555.1_ASM220955v1_CLST_3	0	sanntis	213181	248823	Polyketide	Isolate	GCF_002209555.1_ASM220955v1	refseq	NZ_NJIF01000003.1
5574597	GCF_002209555.1_ASM220955v1_CLST_6	0	sanntis	161895	170275	NRP	Isolate	GCF_002209555.1_ASM220955v1	refseq	NZ_NJIF01000001.1
5574599	GCF_002209555.1_ASM220955v1_CLST_8	0	sanntis	127639	155018	Saccharide	Isolate	GCF_002209555.1_ASM220955v1	refseq	NZ_NJIF01000007.1
5574600	GCF_002209555.1_ASM220955v1_CLST_9	0	sanntis	165559	170040	RiPP	Isolate	GCF_002209555.1_ASM220955v1	refseq	NZ_NJIF01000007.1
5574602	GCF_002209555.1_ASM220955v1_CLST_11	10	sanntis	2	7140	RiPP	Isolate	GCF_002209555.1_ASM220955v1	refseq	NZ_NJIF01000012.1
5574603	GCF_002209555.1_ASM220955v1_CLST_12	0	sanntis	248761	270987	Saccharide	Isolate	GCF_002209555.1_ASM220955v1	refseq	NZ_NJIF01000004.1
5574605	GCF_002209555.1_ASM220955v1_CLST_14	0	sanntis	51255	59335	Other	Isolate	GCF_002209555.1_ASM220955v1	refseq	NZ_NJIF01000013.1
5574607	GCF_002311015.1_ASM231101v1_CLST_0	0	sanntis	606209	611153	Other	Isolate	GCF_002311015.1_ASM231101v1	refseq	NZ_DBZC01000010.1
5574609	GCF_002311015.1_ASM231101v1_CLST_2	0	sanntis	64050	65745	Terpene	Isolate	GCF_002311015.1_ASM231101v1	refseq	NZ_DBZC01000014.1
5574611	GCF_002311015.1_ASM231101v1_CLST_4	0	sanntis	245330	273039	Saccharide	Isolate	GCF_002311015.1_ASM231101v1	refseq	NZ_DBZC01000016.1
5574613	GCF_002311015.1_ASM231101v1_CLST_6	0	sanntis	82726	90805	Other	Isolate	GCF_002311015.1_ASM231101v1	refseq	NZ_DBZC01000006.1
5574616	GCF_002311015.1_ASM231101v1_CLST_9	0	sanntis	530136	548708	Saccharide	Isolate	GCF_002311015.1_ASM231101v1	refseq	NZ_DBZC01000013.1
5574619	GCF_002812705.1_ASM281270v1_CLST_0	0	sanntis	1042730	1068265	Saccharide	Isolate	GCF_002812705.1_ASM281270v1	refseq	NZ_CP025030.1
5574620	GCF_002812705.1_ASM281270v1_CLST_1	0	sanntis	1529332	1584364	Other	Isolate	GCF_002812705.1_ASM281270v1	refseq	NZ_CP025030.1
5574621	GCF_002812705.1_ASM281270v1_CLST_2	0	sanntis	3191782	3201388	Other	Isolate	GCF_002812705.1_ASM281270v1	refseq	NZ_CP025030.1
5574622	GCF_002812705.1_ASM281270v1_CLST_3	0	sanntis	3384019	3416837	Other	Isolate	GCF_002812705.1_ASM281270v1	refseq	NZ_CP025030.1
5574623	GCF_002812705.1_ASM281270v1_CLST_4	0	sanntis	4281351	4306535	Polyketide	Isolate	GCF_002812705.1_ASM281270v1	refseq	NZ_CP025030.1
5574624	GCF_002812705.1_ASM281270v1_CLST_5	0	sanntis	5020514	5023543	Terpene	Isolate	GCF_002812705.1_ASM281270v1	refseq	NZ_CP025030.1
5574625	GCF_002812705.1_ASM281270v1_CLST_6	0	sanntis	5259481	5285653	Saccharide	Isolate	GCF_002812705.1_ASM281270v1	refseq	NZ_CP025030.1
5574632	GCF_002864175.1_ASM286417v1_CLST_0	0	sanntis	297635	324777	RiPP	Isolate	GCF_002864175.1_ASM286417v1	refseq	NZ_NFEZ01000004.1
5574633	GCF_002864175.1_ASM286417v1_CLST_1	0	sanntis	1471910	1483739	Other	Isolate	GCF_002864175.1_ASM286417v1	refseq	NZ_NFEZ01000004.1
5574634	GCF_002864175.1_ASM286417v1_CLST_2	0	sanntis	1733203	1735467	Polyketide	Isolate	GCF_002864175.1_ASM286417v1	refseq	NZ_NFEZ01000004.1
5574635	GCF_002864175.1_ASM286417v1_CLST_3	0	sanntis	1746905	1789304	NRP|Polyketide	Isolate	GCF_002864175.1_ASM286417v1	refseq	NZ_NFEZ01000004.1
5574636	GCF_002864175.1_ASM286417v1_CLST_4	0	sanntis	2563339	2570644	Polyketide	Isolate	GCF_002864175.1_ASM286417v1	refseq	NZ_NFEZ01000004.1
5574642	GCF_002864175.1_ASM286417v1_CLST_10	0	sanntis	10822	28808	Other	Isolate	GCF_002864175.1_ASM286417v1	refseq	NZ_NFEZ01000003.1
5574643	GCF_002864175.1_ASM286417v1_CLST_11	0	sanntis	352665	376836	Other	Isolate	GCF_002864175.1_ASM286417v1	refseq	NZ_NFEZ01000003.1
5574644	GCF_002864175.1_ASM286417v1_CLST_12	0	sanntis	673558	677899	Terpene	Isolate	GCF_002864175.1_ASM286417v1	refseq	NZ_NFEZ01000003.1
5574645	GCF_002864175.1_ASM286417v1_CLST_13	0	sanntis	891302	916826	Other	Isolate	GCF_002864175.1_ASM286417v1	refseq	NZ_NFEZ01000003.1
5574649	GCF_002864175.1_ASM286417v1_CLST_17	0	sanntis	414150	428947	Terpene	Isolate	GCF_002864175.1_ASM286417v1	refseq	NZ_NFEZ01000001.1
5574650	GCF_002864175.1_ASM286417v1_CLST_18	0	sanntis	528974	551922	Saccharide	Isolate	GCF_002864175.1_ASM286417v1	refseq	NZ_NFEZ01000001.1
5574653	GCF_002926155.1_ASM292615v1_CLST_0	0	sanntis	49777	82755	Other	Isolate	GCF_002926155.1_ASM292615v1	refseq	NZ_PREU01000015.1
5574655	GCF_002926155.1_ASM292615v1_CLST_2	0	sanntis	211100	226295	Saccharide	Isolate	GCF_002926155.1_ASM292615v1	refseq	NZ_PREU01000009.1
5574656	GCF_002926155.1_ASM292615v1_CLST_3	0	sanntis	262595	266931	RiPP	Isolate	GCF_002926155.1_ASM292615v1	refseq	NZ_PREU01000002.1
5574657	GCF_002926155.1_ASM292615v1_CLST_4	0	sanntis	306226	325667	Saccharide	Isolate	GCF_002926155.1_ASM292615v1	refseq	NZ_PREU01000002.1
5574660	GCF_002926155.1_ASM292615v1_CLST_7	0	sanntis	522360	531830	NRP	Isolate	GCF_002926155.1_ASM292615v1	refseq	NZ_PREU01000003.1
5574662	GCF_002926155.1_ASM292615v1_CLST_9	0	sanntis	58242	66474	Other	Isolate	GCF_002926155.1_ASM292615v1	refseq	NZ_PREU01000019.1
5574664	GCF_002926155.1_ASM292615v1_CLST_11	0	sanntis	643748	649361	RiPP	Isolate	GCF_002926155.1_ASM292615v1	refseq	NZ_PREU01000001.1
5574665	GCF_002926155.1_ASM292615v1_CLST_12	0	sanntis	78114	107002	Saccharide	Isolate	GCF_002926155.1_ASM292615v1	refseq	NZ_PREU01000007.1
5574667	GCF_002930145.1_meso03.02_CLST_0	0	sanntis	211870	219464	RiPP	Isolate	GCF_002930145.1_meso03.02	refseq	NZ_PHNF01000001.1
5574668	GCF_002966795.1_ASM296679v1_CLST_0	0	sanntis	869622	873013	RiPP	Isolate	GCF_002966795.1_ASM296679v1	refseq	NZ_CP023270.1
5574669	GCF_002966795.1_ASM296679v1_CLST_1	0	sanntis	1603723	1608898	Polyketide	Isolate	GCF_002966795.1_ASM296679v1	refseq	NZ_CP023270.1
5574670	GCF_002966795.1_ASM296679v1_CLST_2	0	sanntis	1982915	1993721	Other	Isolate	GCF_002966795.1_ASM296679v1	refseq	NZ_CP023270.1
5574671	GCF_002966795.1_ASM296679v1_CLST_3	0	sanntis	2116463	2122665	RiPP	Isolate	GCF_002966795.1_ASM296679v1	refseq	NZ_CP023270.1
5574672	GCF_002966795.1_ASM296679v1_CLST_4	0	sanntis	2224943	2253369	Other	Isolate	GCF_002966795.1_ASM296679v1	refseq	NZ_CP023270.1
5574673	GCF_002966795.1_ASM296679v1_CLST_5	0	sanntis	2937521	2968157	Polyketide	Isolate	GCF_002966795.1_ASM296679v1	refseq	NZ_CP023270.1
5574674	GCF_002966795.1_ASM296679v1_CLST_6	0	sanntis	3911945	3918856	Terpene	Isolate	GCF_002966795.1_ASM296679v1	refseq	NZ_CP023270.1
5574675	GCF_002966795.1_ASM296679v1_CLST_7	0	sanntis	4141292	4167659	Saccharide	Isolate	GCF_002966795.1_ASM296679v1	refseq	NZ_CP023270.1
5574676	GCF_002966795.1_ASM296679v1_CLST_8	0	sanntis	5916316	5938308	Saccharide	Isolate	GCF_002966795.1_ASM296679v1	refseq	NZ_CP023270.1
5574677	GCF_002966795.1_ASM296679v1_CLST_9	0	sanntis	6161715	6192326	Saccharide	Isolate	GCF_002966795.1_ASM296679v1	refseq	NZ_CP023270.1
5574684	GCF_003293535.1_ASM329353v1_CLST_0	0	sanntis	51734	59814	Other	Isolate	GCF_003293535.1_ASM329353v1	refseq	NZ_CP022199.1
5574685	GCF_003293535.1_ASM329353v1_CLST_1	0	sanntis	1230671	1264605	Polyketide	Isolate	GCF_003293535.1_ASM329353v1	refseq	NZ_CP022199.1
5574686	GCF_003293535.1_ASM329353v1_CLST_2	0	sanntis	2003575	2005757	Terpene	Isolate	GCF_003293535.1_ASM329353v1	refseq	NZ_CP022199.1
5574687	GCF_003293535.1_ASM329353v1_CLST_3	0	sanntis	2310695	2337187	Saccharide	Isolate	GCF_003293535.1_ASM329353v1	refseq	NZ_CP022199.1
5574688	GCF_003293535.1_ASM329353v1_CLST_4	0	sanntis	3441751	3452018	Saccharide	Isolate	GCF_003293535.1_ASM329353v1	refseq	NZ_CP022199.1
5574689	GCF_003293535.1_ASM329353v1_CLST_5	0	sanntis	3758317	3766697	NRP	Isolate	GCF_003293535.1_ASM329353v1	refseq	NZ_CP022199.1
5574690	GCF_003293535.1_ASM329353v1_CLST_6	0	sanntis	5384096	5411468	Saccharide	Isolate	GCF_003293535.1_ASM329353v1	refseq	NZ_CP022199.1
5574691	GCF_003293535.1_ASM329353v1_CLST_7	0	sanntis	5422009	5426490	RiPP	Isolate	GCF_003293535.1_ASM329353v1	refseq	NZ_CP022199.1
5574701	GCF_003315355.1_ASM331535v1_CLST_1	1	sanntis	5664	9909	RiPP	Isolate	GCF_003315355.1_ASM331535v1	refseq	NZ_QNRS01000034.1
5574705	GCF_003315355.1_ASM331535v1_CLST_5	1	sanntis	22969	25737	RiPP	Isolate	GCF_003315355.1_ASM331535v1	refseq	NZ_QNRS01000024.1
5574706	GCF_003315355.1_ASM331535v1_CLST_6	11	sanntis	2	6846	RiPP	Isolate	GCF_003315355.1_ASM331535v1	refseq	NZ_QNRS01000039.1
5574708	GCF_003987635.1_ASM398763v1_CLST_0	0	sanntis	86545	91002	Polyketide	Isolate	GCF_003987635.1_ASM398763v1	refseq	NZ_NGKB01000009.1
5574710	GCF_003987635.1_ASM398763v1_CLST_2	0	sanntis	137926	166125	Saccharide	Isolate	GCF_003987635.1_ASM398763v1	refseq	NZ_NGKB01000001.1
5574711	GCF_003994415.1_ASM399441v1_CLST_0	0	sanntis	287124	306720	Saccharide	Isolate	GCF_003994415.1_ASM399441v1	refseq	NZ_CP034689.1
5574712	GCF_003994415.1_ASM399441v1_CLST_1	0	sanntis	2139321	2147510	Other	Isolate	GCF_003994415.1_ASM399441v1	refseq	NZ_CP034689.1
5574713	GCF_003994415.1_ASM399441v1_CLST_2	0	sanntis	2405191	2437711	Other	Isolate	GCF_003994415.1_ASM399441v1	refseq	NZ_CP034689.1
5574714	GCF_003994415.1_ASM399441v1_CLST_3	0	sanntis	2686658	2700235	Polyketide	Isolate	GCF_003994415.1_ASM399441v1	refseq	NZ_CP034689.1
5574715	GCF_003994415.1_ASM399441v1_CLST_4	0	sanntis	3222665	3286919	NRP	Isolate	GCF_003994415.1_ASM399441v1	refseq	NZ_CP034689.1
5574716	GCF_003994415.1_ASM399441v1_CLST_5	0	sanntis	4426715	4453538	Saccharide	Isolate	GCF_003994415.1_ASM399441v1	refseq	NZ_CP034689.1
5574717	GCF_003994415.1_ASM399441v1_CLST_6	0	sanntis	5724656	5734922	Saccharide	Isolate	GCF_003994415.1_ASM399441v1	refseq	NZ_CP034689.1
5574718	GCF_003994415.1_ASM399441v1_CLST_7	0	sanntis	6478796	6522382	Other	Isolate	GCF_003994415.1_ASM399441v1	refseq	NZ_CP034689.1
5574719	GCF_003994415.1_ASM399441v1_CLST_8	0	sanntis	6529289	6533775	RiPP	Isolate	GCF_003994415.1_ASM399441v1	refseq	NZ_CP034689.1
5574726	GCF_004001085.1_ASM400108v1_CLST_0	10	sanntis	336	28690	Other	Isolate	GCF_004001085.1_ASM400108v1	refseq	NZ_BIMM01000040.1
5574727	GCF_004001085.1_ASM400108v1_CLST_1	0	sanntis	20328	47470	RiPP	Isolate	GCF_004001085.1_ASM400108v1	refseq	NZ_BIMM01000006.1
5574729	GCF_004001085.1_ASM400108v1_CLST_3	0	sanntis	9606	27606	Other	Isolate	GCF_004001085.1_ASM400108v1	refseq	NZ_BIMM01000033.1
5574732	GCF_004001085.1_ASM400108v1_CLST_6	0	sanntis	15052	38140	Saccharide	Isolate	GCF_004001085.1_ASM400108v1	refseq	NZ_BIMM01000049.1
5574734	GCF_004001085.1_ASM400108v1_CLST_8	10	sanntis	2	3020	Polyketide	Isolate	GCF_004001085.1_ASM400108v1	refseq	NZ_BIMM01000082.1
5574735	GCF_004001085.1_ASM400108v1_CLST_9	10	sanntis	254	10286	Polyketide	Isolate	GCF_004001085.1_ASM400108v1	refseq	NZ_BIMM01000031.1
5574737	GCF_004001085.1_ASM400108v1_CLST_11	10	sanntis	136	7907	Polyketide	Isolate	GCF_004001085.1_ASM400108v1	refseq	NZ_BIMM01000102.1
5574738	GCF_004001085.1_ASM400108v1_CLST_12	10	sanntis	2	37710	NRP|Polyketide	Isolate	GCF_004001085.1_ASM400108v1	refseq	NZ_BIMM01000044.1
5574740	GCF_004001085.1_ASM400108v1_CLST_14	1	sanntis	6920	19527	Terpene	Isolate	GCF_004001085.1_ASM400108v1	refseq	NZ_BIMM01000099.1
5574743	GCF_004001085.1_ASM400108v1_CLST_17	0	sanntis	8906	10612	NRP	Isolate	GCF_004001085.1_ASM400108v1	refseq	NZ_BIMM01000121.1
5574745	GCF_004001085.1_ASM400108v1_CLST_19	0	sanntis	153851	178022	Other	Isolate	GCF_004001085.1_ASM400108v1	refseq	NZ_BIMM01000001.1
5574747	GCF_004001085.1_ASM400108v1_CLST_21	0	sanntis	7383	10413	Polyketide	Isolate	GCF_004001085.1_ASM400108v1	refseq	NZ_BIMM01000038.1
5574748	GCF_004001085.1_ASM400108v1_CLST_22	0	sanntis	28661	51658	Saccharide	Isolate	GCF_004001085.1_ASM400108v1	refseq	NZ_BIMM01000015.1
5574750	GCF_008180415.1_ASM818041v1_CLST_0	0	sanntis	89931	104814	RiPP	Isolate	GCF_008180415.1_ASM818041v1	refseq	NZ_VTEI01000013.1
5574751	GCF_008180415.1_ASM818041v1_CLST_1	10	sanntis	342	14591	Other	Isolate	GCF_008180415.1_ASM818041v1	refseq	NZ_VTEI01000027.1
5574752	GCF_008180415.1_ASM818041v1_CLST_2	0	sanntis	319915	339539	Saccharide	Isolate	GCF_008180415.1_ASM818041v1	refseq	NZ_VTEI01000003.1
5574753	GCF_008180415.1_ASM818041v1_CLST_3	1	sanntis	115960	131677	Terpene	Isolate	GCF_008180415.1_ASM818041v1	refseq	NZ_VTEI01000009.1
5574755	GCF_008180415.1_ASM818041v1_CLST_5	1	sanntis	14723	24331	NRP	Isolate	GCF_008180415.1_ASM818041v1	refseq	NZ_VTEI01000026.1
5574759	GCF_008180415.1_ASM818041v1_CLST_9	11	sanntis	2	24312	NRP|Polyketide	Isolate	GCF_008180415.1_ASM818041v1	refseq	NZ_VTEI01000025.1
5574761	GCF_008180615.1_ASM818061v1_CLST_0	0	sanntis	262261	279295	Terpene	Isolate	GCF_008180615.1_ASM818061v1	refseq	NZ_VTEH01000004.1
5574763	GCF_008180615.1_ASM818061v1_CLST_2	0	sanntis	251108	252747	Polyketide	Isolate	GCF_008180615.1_ASM818061v1	refseq	NZ_VTEH01000003.1
5574764	GCF_008180615.1_ASM818061v1_CLST_3	1	sanntis	385500	389196	Other	Isolate	GCF_008180615.1_ASM818061v1	refseq	NZ_VTEH01000003.1
5574766	GCF_008180615.1_ASM818061v1_CLST_5	1	sanntis	4036	27204	Other	Isolate	GCF_008180615.1_ASM818061v1	refseq	NZ_VTEH01000029.1
5574767	GCF_008245125.1_ASM824512v1_CLST_0	0	sanntis	2114195	2137387	Saccharide	Isolate	GCF_008245125.1_ASM824512v1	refseq	NZ_CP038034.1
5574768	GCF_008245125.1_ASM824512v1_CLST_1	0	sanntis	3021565	3026509	Other	Isolate	GCF_008245125.1_ASM824512v1	refseq	NZ_CP038034.1
5574769	GCF_008245125.1_ASM824512v1_CLST_2	0	sanntis	4387279	4395359	Other	Isolate	GCF_008245125.1_ASM824512v1	refseq	NZ_CP038034.1
5574770	GCF_008245125.1_ASM824512v1_CLST_3	0	sanntis	4613200	4622562	NRP	Isolate	GCF_008245125.1_ASM824512v1	refseq	NZ_CP038034.1
5574771	GCF_008245125.1_ASM824512v1_CLST_4	0	sanntis	6205923	6229493	Saccharide	Isolate	GCF_008245125.1_ASM824512v1	refseq	NZ_CP038034.1
5574772	GCF_008245125.1_ASM824512v1_CLST_5	0	sanntis	6242147	6246628	RiPP	Isolate	GCF_008245125.1_ASM824512v1	refseq	NZ_CP038034.1
5574780	GCF_010729305.1_ASM1072930v1_CLST_0	0	sanntis	92878	130695	Polyketide	Isolate	GCF_010729305.1_ASM1072930v1	refseq	NZ_AP022574.1
5574781	GCF_010729305.1_ASM1072930v1_CLST_1	0	sanntis	226933	230156	Terpene	Isolate	GCF_010729305.1_ASM1072930v1	refseq	NZ_AP022574.1
5574782	GCF_010729305.1_ASM1072930v1_CLST_2	0	sanntis	705351	719802	Other	Isolate	GCF_010729305.1_ASM1072930v1	refseq	NZ_AP022574.1
5574783	GCF_010729305.1_ASM1072930v1_CLST_3	0	sanntis	1230720	1251256	NRP|Polyketide	Isolate	GCF_010729305.1_ASM1072930v1	refseq	NZ_AP022574.1
5574784	GCF_010729305.1_ASM1072930v1_CLST_4	0	sanntis	1514452	1520982	NRP	Isolate	GCF_010729305.1_ASM1072930v1	refseq	NZ_AP022574.1
5574785	GCF_010729305.1_ASM1072930v1_CLST_5	0	sanntis	1638251	1696288	Polyketide	Isolate	GCF_010729305.1_ASM1072930v1	refseq	NZ_AP022574.1
5574786	GCF_010729305.1_ASM1072930v1_CLST_6	0	sanntis	1713846	1743166	Polyketide	Isolate	GCF_010729305.1_ASM1072930v1	refseq	NZ_AP022574.1
5574787	GCF_010729305.1_ASM1072930v1_CLST_7	0	sanntis	1870820	1886101	NRP	Isolate	GCF_010729305.1_ASM1072930v1	refseq	NZ_AP022574.1
5574788	GCF_010729305.1_ASM1072930v1_CLST_8	0	sanntis	1895031	1933927	Polyketide	Isolate	GCF_010729305.1_ASM1072930v1	refseq	NZ_AP022574.1
5574789	GCF_010729305.1_ASM1072930v1_CLST_9	0	sanntis	2106935	2125121	Polyketide	Isolate	GCF_010729305.1_ASM1072930v1	refseq	NZ_AP022574.1
5574790	GCF_010729305.1_ASM1072930v1_CLST_10	0	sanntis	2561782	2609080	Terpene	Isolate	GCF_010729305.1_ASM1072930v1	refseq	NZ_AP022574.1
5574791	GCF_010729305.1_ASM1072930v1_CLST_11	0	sanntis	2633092	2712886	Terpene	Isolate	GCF_010729305.1_ASM1072930v1	refseq	NZ_AP022574.1
5574792	GCF_010729305.1_ASM1072930v1_CLST_12	0	sanntis	2748464	2808323	NRP|Polyketide	Isolate	GCF_010729305.1_ASM1072930v1	refseq	NZ_AP022574.1
5574793	GCF_010729305.1_ASM1072930v1_CLST_13	0	sanntis	2974700	2983408	Alkaloid	Isolate	GCF_010729305.1_ASM1072930v1	refseq	NZ_AP022574.1
5574794	GCF_010729305.1_ASM1072930v1_CLST_14	0	sanntis	2988741	3016488	NRP|Polyketide	Isolate	GCF_010729305.1_ASM1072930v1	refseq	NZ_AP022574.1
5574795	GCF_010729305.1_ASM1072930v1_CLST_15	0	sanntis	3088378	3100058	Polyketide	Isolate	GCF_010729305.1_ASM1072930v1	refseq	NZ_AP022574.1
5574796	GCF_010729305.1_ASM1072930v1_CLST_16	0	sanntis	3592664	3600325	Terpene	Isolate	GCF_010729305.1_ASM1072930v1	refseq	NZ_AP022574.1
5574797	GCF_010729305.1_ASM1072930v1_CLST_17	0	sanntis	3674980	3749023	Polyketide	Isolate	GCF_010729305.1_ASM1072930v1	refseq	NZ_AP022574.1
5574798	GCF_010729305.1_ASM1072930v1_CLST_18	0	sanntis	4231313	4236690	NRP	Isolate	GCF_010729305.1_ASM1072930v1	refseq	NZ_AP022574.1
5574799	GCF_010729305.1_ASM1072930v1_CLST_19	0	sanntis	4572871	4577340	NRP|Saccharide	Isolate	GCF_010729305.1_ASM1072930v1	refseq	NZ_AP022574.1
5574800	GCF_010729305.1_ASM1072930v1_CLST_20	0	sanntis	5147412	5179455	Saccharide	Isolate	GCF_010729305.1_ASM1072930v1	refseq	NZ_AP022574.1
5574801	GCF_010729305.1_ASM1072930v1_CLST_21	0	sanntis	5214646	5240436	Polyketide	Isolate	GCF_010729305.1_ASM1072930v1	refseq	NZ_AP022574.1
5574802	GCF_010729305.1_ASM1072930v1_CLST_22	0	sanntis	5323580	5347393	Terpene	Isolate	GCF_010729305.1_ASM1072930v1	refseq	NZ_AP022574.1
5574803	GCF_010729305.1_ASM1072930v1_CLST_23	0	sanntis	5476763	5485915	NRP|Polyketide	Isolate	GCF_010729305.1_ASM1072930v1	refseq	NZ_AP022574.1
5574804	GCF_010729305.1_ASM1072930v1_CLST_24	0	sanntis	5536725	5548645	Other	Isolate	GCF_010729305.1_ASM1072930v1	refseq	NZ_AP022574.1
5574805	GCF_010729305.1_ASM1072930v1_CLST_25	0	sanntis	5637714	5654932	Polyketide	Isolate	GCF_010729305.1_ASM1072930v1	refseq	NZ_AP022574.1
5574806	GCF_010729305.1_ASM1072930v1_CLST_26	1	sanntis	5687299	5731306	NRP	Isolate	GCF_010729305.1_ASM1072930v1	refseq	NZ_AP022574.1
5574824	GCF_011063385.1_ASM1106338v1_CLST_0	0	sanntis	51292	59372	Other	Isolate	GCF_011063385.1_ASM1106338v1	refseq	NZ_JAALEO010000013.1
5574826	GCF_011063385.1_ASM1106338v1_CLST_2	0	sanntis	258394	288325	Saccharide	Isolate	GCF_011063385.1_ASM1106338v1	refseq	NZ_JAALEO010000005.1
5574829	GCF_011063385.1_ASM1106338v1_CLST_5	0	sanntis	393142	425246	Polyketide	Isolate	GCF_011063385.1_ASM1106338v1	refseq	NZ_JAALEO010000004.1
5574831	GCF_011063385.1_ASM1106338v1_CLST_7	0	sanntis	202349	211711	NRP	Isolate	GCF_011063385.1_ASM1106338v1	refseq	NZ_JAALEO010000007.1
5574834	GCF_011063385.1_ASM1106338v1_CLST_10	0	sanntis	571752	599125	Saccharide	Isolate	GCF_011063385.1_ASM1106338v1	refseq	NZ_JAALEO010000003.1
5574835	GCF_011063385.1_ASM1106338v1_CLST_11	0	sanntis	609666	614147	RiPP	Isolate	GCF_011063385.1_ASM1106338v1	refseq	NZ_JAALEO010000003.1
5574837	GCF_014195655.1_ASM1419565v1_CLST_0	0	sanntis	11677	21186	Other	Isolate	GCF_014195655.1_ASM1419565v1	refseq	NZ_JACICD010000017.1
5574838	GCF_014195655.1_ASM1419565v1_CLST_1	0	sanntis	551634	592262	NRP	Isolate	GCF_014195655.1_ASM1419565v1	refseq	NZ_JACICD010000002.1
5574840	GCF_014195655.1_ASM1419565v1_CLST_3	0	sanntis	39571	81216	Polyketide	Isolate	GCF_014195655.1_ASM1419565v1	refseq	NZ_JACICD010000013.1
5574842	GCF_014195655.1_ASM1419565v1_CLST_5	0	sanntis	66745	68837	Polyketide	Isolate	GCF_014195655.1_ASM1419565v1	refseq	NZ_JACICD010000012.1
5574843	GCF_014195655.1_ASM1419565v1_CLST_6	0	sanntis	251049	266804	NRP|Polyketide	Isolate	GCF_014195655.1_ASM1419565v1	refseq	NZ_JACICD010000001.1
5574844	GCF_014195655.1_ASM1419565v1_CLST_7	0	sanntis	750083	768158	Polyketide	Isolate	GCF_014195655.1_ASM1419565v1	refseq	NZ_JACICD010000001.1
5574847	GCF_014195655.1_ASM1419565v1_CLST_10	0	sanntis	44278	62776	NRP|Saccharide	Isolate	GCF_014195655.1_ASM1419565v1	refseq	NZ_JACICD010000004.1
5574848	GCF_014195655.1_ASM1419565v1_CLST_11	0	sanntis	357512	369747	RiPP	Isolate	GCF_014195655.1_ASM1419565v1	refseq	NZ_JACICD010000004.1
5574850	GCF_014196145.1_ASM1419614v1_CLST_0	0	sanntis	18841	20298	Other	Isolate	GCF_014196145.1_ASM1419614v1	refseq	NZ_JACIDC010000002.1
5574851	GCF_014196145.1_ASM1419614v1_CLST_1	0	sanntis	46206	56650	Saccharide	Isolate	GCF_014196145.1_ASM1419614v1	refseq	NZ_JACIDC010000002.1
5574853	GCF_014196145.1_ASM1419614v1_CLST_3	0	sanntis	479621	498933	Polyketide	Isolate	GCF_014196145.1_ASM1419614v1	refseq	NZ_JACIDC010000001.1
5574854	GCF_014196145.1_ASM1419614v1_CLST_4	1	sanntis	10335	25081	Saccharide	Isolate	GCF_014196145.1_ASM1419614v1	refseq	NZ_JACIDC010000022.1
5574855	GCF_014196145.1_ASM1419614v1_CLST_5	0	sanntis	29069	45801	NRP	Isolate	GCF_014196145.1_ASM1419614v1	refseq	NZ_JACIDC010000019.1
5574857	GCF_014196145.1_ASM1419614v1_CLST_7	0	sanntis	265757	270711	RiPP	Isolate	GCF_014196145.1_ASM1419614v1	refseq	NZ_JACIDC010000003.1
5574859	GCF_014196145.1_ASM1419614v1_CLST_9	0	sanntis	114071	128378	Polyketide	Isolate	GCF_014196145.1_ASM1419614v1	refseq	NZ_JACIDC010000010.1
5574860	GCF_014397115.1_ASM1439711v1_CLST_0	0	sanntis	740817	772854	Saccharide	Isolate	GCF_014397115.1_ASM1439711v1	refseq	NZ_CP060720.1
5574861	GCF_014397115.1_ASM1439711v1_CLST_1	0	sanntis	1865840	1870297	Polyketide	Isolate	GCF_014397115.1_ASM1439711v1	refseq	NZ_CP060720.1
5574864	GCF_017873565.1_ASM1787356v1_CLST_1	0	sanntis	53498	64124	RiPP	Isolate	GCF_017873565.1_ASM1787356v1	refseq	NZ_JAGGKH010000005.1
5574866	GCF_017873565.1_ASM1787356v1_CLST_3	10	sanntis	393	6078	RiPP	Isolate	GCF_017873565.1_ASM1787356v1	refseq	NZ_JAGGKH010000019.1
5574867	GCF_017873565.1_ASM1787356v1_CLST_4	0	sanntis	83095	86034	Polyketide	Isolate	GCF_017873565.1_ASM1787356v1	refseq	NZ_JAGGKH010000019.1
5574869	GCF_017873565.1_ASM1787356v1_CLST_6	0	sanntis	22524	27821	Other	Isolate	GCF_017873565.1_ASM1787356v1	refseq	NZ_JAGGKH010000024.1
5574870	GCF_017873565.1_ASM1787356v1_CLST_7	0	sanntis	58988	65821	Other	Isolate	GCF_017873565.1_ASM1787356v1	refseq	NZ_JAGGKH010000004.1
5574873	GCF_017873565.1_ASM1787356v1_CLST_10	0	sanntis	35746	79359	Saccharide	Isolate	GCF_017873565.1_ASM1787356v1	refseq	NZ_JAGGKH010000010.1
5574874	GCF_017873565.1_ASM1787356v1_CLST_11	0	sanntis	6628	28443	Other	Isolate	GCF_017873565.1_ASM1787356v1	refseq	NZ_JAGGKH010000032.1
5574876	GCF_018332955.1_ASM1833295v1_CLST_0	1	sanntis	35194	54968	Saccharide	Isolate	GCF_018332955.1_ASM1833295v1	refseq	NZ_BORB01000030.1
5574878	GCF_018332955.1_ASM1833295v1_CLST_2	0	sanntis	99552	107254	Other	Isolate	GCF_018332955.1_ASM1833295v1	refseq	NZ_BORB01000003.1
5574879	GCF_018332955.1_ASM1833295v1_CLST_3	0	sanntis	2585	22667	Other	Isolate	GCF_018332955.1_ASM1833295v1	refseq	NZ_BORB01000051.1
5574882	GCF_018332955.1_ASM1833295v1_CLST_6	0	sanntis	18874	28558	Saccharide	Isolate	GCF_018332955.1_ASM1833295v1	refseq	NZ_BORB01000044.1
5574883	GCF_018332955.1_ASM1833295v1_CLST_7	0	sanntis	53715	61232	Polyketide	Isolate	GCF_018332955.1_ASM1833295v1	refseq	NZ_BORB01000005.1
5574886	GCF_018433055.1_SV3_CLST_1	11	sanntis	3	6896	RiPP	Isolate	GCF_018433055.1_SV3	refseq	NZ_JAHDRZ010000013.1
5574888	GCF_018433055.1_SV3_CLST_3	0	sanntis	117221	131211	Other	Isolate	GCF_018433055.1_SV3	refseq	NZ_JAHDRZ010000014.1
5574892	GCF_018433055.1_SV3_CLST_7	0	sanntis	15272	27818	Saccharide	Isolate	GCF_018433055.1_SV3	refseq	NZ_JAHDRZ010000029.1
5574893	GCF_019131625.1_ASM1913162v1_CLST_0	0	sanntis	26778	57474	Saccharide	Isolate	GCF_019131625.1_ASM1913162v1	refseq	NZ_JAHOMP010000010.1
5574894	GCF_019131625.1_ASM1913162v1_CLST_1	0	sanntis	7659	24734	Polyketide	Isolate	GCF_019131625.1_ASM1913162v1	refseq	NZ_JAHOMP010000017.1
5574895	GCF_019131755.1_ASM1913175v1_CLST_0	0	sanntis	7660	24735	Polyketide	Isolate	GCF_019131755.1_ASM1913175v1	refseq	NZ_JAHOMT010000016.1
5574896	GCF_019131755.1_ASM1913175v1_CLST_1	0	sanntis	26778	57474	Saccharide	Isolate	GCF_019131755.1_ASM1913175v1	refseq	NZ_JAHOMT010000011.1
5574897	GCF_019131795.1_ASM1913179v1_CLST_0	0	sanntis	26778	57474	Saccharide	Isolate	GCF_019131795.1_ASM1913179v1	refseq	NZ_JAHOMW010000011.1
5574898	GCF_019131795.1_ASM1913179v1_CLST_1	0	sanntis	7659	24734	Polyketide	Isolate	GCF_019131795.1_ASM1913179v1	refseq	NZ_JAHOMW010000016.1
5574899	GCF_019131855.1_ASM1913185v1_CLST_0	0	sanntis	7660	24735	Polyketide	Isolate	GCF_019131855.1_ASM1913185v1	refseq	NZ_JAHOMV010000016.1
5574900	GCF_019131855.1_ASM1913185v1_CLST_1	0	sanntis	222076	233689	RiPP	Isolate	GCF_019131855.1_ASM1913185v1	refseq	NZ_JAHOMV010000001.1
5574901	GCF_019131855.1_ASM1913185v1_CLST_2	0	sanntis	26778	57474	Saccharide	Isolate	GCF_019131855.1_ASM1913185v1	refseq	NZ_JAHOMV010000010.1
5574902	GCF_019731735.1_ASM1973173v1_CLST_0	1	sanntis	119915	135743	Saccharide	Isolate	GCF_019731735.1_ASM1973173v1	refseq	NZ_JAASIT010000006.1
5574903	GCF_019731735.1_ASM1973173v1_CLST_1	1	sanntis	101713	125697	Polyketide	Isolate	GCF_019731735.1_ASM1973173v1	refseq	NZ_JAASIT010000007.1
5574904	GCF_019731735.1_ASM1973173v1_CLST_2	0	sanntis	239245	247351	RiPP	Isolate	GCF_019731735.1_ASM1973173v1	refseq	NZ_JAASIT010000001.1
5574905	GCF_019734255.1_ASM1973425v1_CLST_0	10	sanntis	3	9475	Saccharide	Isolate	GCF_019734255.1_ASM1973425v1	refseq	NZ_JAASHH010000002.1
5574906	GCF_019734255.1_ASM1973425v1_CLST_1	10	sanntis	348	31531	Polyketide	Isolate	GCF_019734255.1_ASM1973425v1	refseq	NZ_JAASHH010000015.1
5574907	GCF_020181415.1_ASM2018141v1_CLST_0	0	sanntis	232213	265080	RiPP	Isolate	GCF_020181415.1_ASM2018141v1	refseq	NZ_CP084012.1
5574909	GCF_020251205.1_ASM2025120v1_CLST_0	0	sanntis	249937	277629	Polyketide|Saccharide	Isolate	GCF_020251205.1_ASM2025120v1	refseq	NZ_JAIWYX010000001.1
5574912	GCF_020251205.1_ASM2025120v1_CLST_3	0	sanntis	133547	166001	Other	Isolate	GCF_020251205.1_ASM2025120v1	refseq	NZ_JAIWYX010000006.1
5574913	GCF_020251205.1_ASM2025120v1_CLST_4	0	sanntis	35839	39606	Other	Isolate	GCF_020251205.1_ASM2025120v1	refseq	NZ_JAIWYX010000004.1
5574914	GCF_020251205.1_ASM2025120v1_CLST_5	0	sanntis	288110	296070	Polyketide	Isolate	GCF_020251205.1_ASM2025120v1	refseq	NZ_JAIWYX010000004.1
5574916	GCF_020251205.1_ASM2025120v1_CLST_7	10	sanntis	1	5973	Polyketide	Isolate	GCF_020251205.1_ASM2025120v1	refseq	NZ_JAIWYX010000002.1
5574917	GCF_020251205.1_ASM2025120v1_CLST_8	0	sanntis	373774	400260	Saccharide	Isolate	GCF_020251205.1_ASM2025120v1	refseq	NZ_JAIWYX010000002.1
5574918	GCF_020251205.1_ASM2025120v1_CLST_9	0	sanntis	72501	87034	NRP	Isolate	GCF_020251205.1_ASM2025120v1	refseq	NZ_JAIWYX010000011.1
5574921	GCF_020561415.1_ASM2056141v1_CLST_0	0	sanntis	30516	67255	RiPP	Isolate	GCF_020561415.1_ASM2056141v1	refseq	NZ_JAJCNS010000012.1
5574923	GCF_020564685.1_ASM2056468v1_CLST_0	0	sanntis	224525	236128	RiPP	Isolate	GCF_020564685.1_ASM2056468v1	refseq	NZ_JAJBZF010000002.1
5574924	GCF_020564685.1_ASM2056468v1_CLST_1	0	sanntis	500732	518332	Polyketide	Isolate	GCF_020564685.1_ASM2056468v1	refseq	NZ_JAJBZF010000002.1
5574925	GCF_020995475.1_ASM2099547v1_CLST_0	11	sanntis	1	5328	Other	Isolate	GCF_020995475.1_ASM2099547v1	refseq	NZ_CP087956.1
5574926	GCF_021228035.1_ASM2122803v1_CLST_0	0	sanntis	1767749	1779234	RiPP	Isolate	GCF_021228035.1_ASM2122803v1	refseq	NZ_CP089302.1
5574927	GCF_021228035.1_ASM2122803v1_CLST_1	0	sanntis	2045930	2059066	Polyketide	Isolate	GCF_021228035.1_ASM2122803v1	refseq	NZ_CP089302.1
5574928	GCF_021432165.1_ASM2143216v1_CLST_0	0	sanntis	1844750	1849362	RiPP	Isolate	GCF_021432165.1_ASM2143216v1	refseq	NZ_CP090414.1
5574929	GCF_021432165.1_ASM2143216v1_CLST_1	0	sanntis	2117294	2149243	Polyketide	Isolate	GCF_021432165.1_ASM2143216v1	refseq	NZ_CP090414.1
5574930	GCF_021432165.1_ASM2143216v1_CLST_2	0	sanntis	2214143	2249669	Saccharide	Isolate	GCF_021432165.1_ASM2143216v1	refseq	NZ_CP090414.1
5574932	GCF_022132485.1_NA_CLST_0	1	sanntis	158771	202251	RiPP	Isolate	GCF_022132485.1_NA	refseq	NZ_JAKNIY010000002.1
5574934	GCF_022133565.1_NA_CLST_0	0	sanntis	9210	20824	RiPP	Isolate	GCF_022133565.1_NA	refseq	NZ_JAKNHS010000012.1
5574935	GCF_022133565.1_NA_CLST_1	10	sanntis	12	6176	RiPP	Isolate	GCF_022133565.1_NA	refseq	NZ_JAKNHS010000002.1
5574936	GCF_022133565.1_NA_CLST_2	10	sanntis	334	22651	Polyketide	Isolate	GCF_022133565.1_NA	refseq	NZ_JAKNHS010000025.1
5574937	GCF_022133565.1_NA_CLST_3	10	sanntis	181	27404	Saccharide	Isolate	GCF_022133565.1_NA	refseq	NZ_JAKNHS010000017.1
5574938	GCF_022133665.1_NA_CLST_0	0	sanntis	87896	99510	RiPP	Isolate	GCF_022133665.1_NA	refseq	NZ_JAKNHP010000006.1
5574939	GCF_022133665.1_NA_CLST_1	10	sanntis	334	22652	Polyketide	Isolate	GCF_022133665.1_NA	refseq	NZ_JAKNHP010000020.1
5574940	GCF_022133665.1_NA_CLST_2	0	sanntis	72896	112169	Saccharide	Isolate	GCF_022133665.1_NA	refseq	NZ_JAKNHP010000003.1
5574941	GCF_022133665.1_NA_CLST_3	0	sanntis	4821	40862	Saccharide	Isolate	GCF_022133665.1_NA	refseq	NZ_JAKNHP010000004.1
5574942	GCF_022135165.1_NA_CLST_0	10	sanntis	12	6176	RiPP	Isolate	GCF_022135165.1_NA	refseq	NZ_JAKNHE010000002.1
5574943	GCF_022135165.1_NA_CLST_1	11	sanntis	179	28659	Polyketide	Isolate	GCF_022135165.1_NA	refseq	NZ_JAKNHE010000024.1
5574944	GCF_022135165.1_NA_CLST_2	0	sanntis	28203	67476	Saccharide	Isolate	GCF_022135165.1_NA	refseq	NZ_JAKNHE010000005.1
5574945	GCF_022135165.1_NA_CLST_3	0	sanntis	9210	20824	RiPP	Isolate	GCF_022135165.1_NA	refseq	NZ_JAKNHE010000013.1
5574946	GCF_022135165.1_NA_CLST_4	10	sanntis	181	27404	Saccharide	Isolate	GCF_022135165.1_NA	refseq	NZ_JAKNHE010000018.1
5574947	GCF_022135285.1_NA_CLST_0	11	sanntis	179	28659	Polyketide	Isolate	GCF_022135285.1_NA	refseq	NZ_JAKNHA010000023.1
5574948	GCF_022135285.1_NA_CLST_1	0	sanntis	72900	112173	Saccharide	Isolate	GCF_022135285.1_NA	refseq	NZ_JAKNHA010000003.1
5574949	GCF_022135285.1_NA_CLST_2	11	sanntis	181	17720	Other	Isolate	GCF_022135285.1_NA	refseq	NZ_JAKNHA010000030.1
5574950	GCF_022135285.1_NA_CLST_3	0	sanntis	44705	54280	RiPP	Isolate	GCF_022135285.1_NA	refseq	NZ_JAKNHA010000014.1
5574951	GCF_022135285.1_NA_CLST_4	1	sanntis	13988	20152	RiPP	Isolate	GCF_022135285.1_NA	refseq	NZ_JAKNHA010000029.1
5574952	GCF_022136875.1_NA_CLST_0	10	sanntis	287	40081	RiPP	Isolate	GCF_022136875.1_NA	refseq	NZ_JAKNEX010000016.1
5574954	GCF_022136875.1_NA_CLST_2	0	sanntis	15106	23618	RiPP	Isolate	GCF_022136875.1_NA	refseq	NZ_JAKNEX010000021.1
5574955	GCF_022325125.1_ASM2232512v1_CLST_0	0	sanntis	271230	301326	Saccharide	Isolate	GCF_022325125.1_ASM2232512v1	refseq	NZ_JAKJWX010000004.1
5574957	GCF_022325125.1_ASM2232512v1_CLST_2	10	sanntis	3	7036	RiPP	Isolate	GCF_022325125.1_ASM2232512v1	refseq	NZ_JAKJWX010000016.1
5574958	GCF_022325125.1_ASM2232512v1_CLST_3	0	sanntis	388154	422159	Polyketide	Isolate	GCF_022325125.1_ASM2232512v1	refseq	NZ_JAKJWX010000003.1
5574960	GCF_022325125.1_ASM2232512v1_CLST_5	0	sanntis	51345	59425	Other	Isolate	GCF_022325125.1_ASM2232512v1	refseq	NZ_JAKJWX010000013.1
5574962	GCF_022325125.1_ASM2232512v1_CLST_7	0	sanntis	58963	68325	NRP	Isolate	GCF_022325125.1_ASM2232512v1	refseq	NZ_JAKJWX010000011.1
5574965	GCF_022325125.1_ASM2232512v1_CLST_10	0	sanntis	375424	401273	Saccharide	Isolate	GCF_022325125.1_ASM2232512v1	refseq	NZ_JAKJWX010000005.1
5574966	GCF_022325125.1_ASM2232512v1_CLST_11	0	sanntis	411815	416296	RiPP	Isolate	GCF_022325125.1_ASM2232512v1	refseq	NZ_JAKJWX010000005.1
5574968	GCF_022325125.1_ASM2232512v1_CLST_13	0	sanntis	240726	250993	Saccharide	Isolate	GCF_022325125.1_ASM2232512v1	refseq	NZ_JAKJWX010000007.1
5574969	GCF_022325125.1_ASM2232512v1_CLST_14	0	sanntis	561198	576540	Saccharide	Isolate	GCF_022325125.1_ASM2232512v1	refseq	NZ_JAKJWX010000002.1
5574971	GCF_022496375.1_ASM2249637v1_CLST_0	1	sanntis	29085	59399	Polyketide	Isolate	GCF_022496375.1_ASM2249637v1	refseq	NZ_JAIZGW010000007.1
5574972	GCF_022496375.1_ASM2249637v1_CLST_1	0	sanntis	47782	76261	Saccharide	Isolate	GCF_022496375.1_ASM2249637v1	refseq	NZ_JAIZGW010000009.1
5574973	GCF_022496415.1_ASM2249641v1_CLST_0	0	sanntis	215370	226973	RiPP	Isolate	GCF_022496415.1_ASM2249641v1	refseq	NZ_JAIZGX010000016.1
5574974	GCF_022496415.1_ASM2249641v1_CLST_1	1	sanntis	47135	71988	Polyketide	Isolate	GCF_022496415.1_ASM2249641v1	refseq	NZ_JAIZGX010000018.1
5574975	GCF_022496415.1_ASM2249641v1_CLST_2	10	sanntis	2	20521	Saccharide	Isolate	GCF_022496415.1_ASM2249641v1	refseq	NZ_JAIZGX010000020.1
5574976	GCF_022496455.1_ASM2249645v1_CLST_0	0	sanntis	143491	158121	Other	Isolate	GCF_022496455.1_ASM2249645v1	refseq	NZ_JAIZGZ010000011.1
5574977	GCF_022496455.1_ASM2249645v1_CLST_1	10	sanntis	3	13895	Polyketide	Isolate	GCF_022496455.1_ASM2249645v1	refseq	NZ_JAIZGZ010000004.1
5574979	GCF_022496455.1_ASM2249645v1_CLST_3	0	sanntis	71401	105558	Saccharide	Isolate	GCF_022496455.1_ASM2249645v1	refseq	NZ_JAIZGZ010000012.1
5574981	GCF_022648935.1_ASM2264893v1_CLST_1	10	sanntis	213	12621	RiPP	Isolate	GCF_022648935.1_ASM2264893v1	refseq	NZ_JALCNH010000023.1
5574982	GCF_022655105.1_ASM2265510v1_CLST_0	1	sanntis	29274	37492	RiPP	Isolate	GCF_022655105.1_ASM2265510v1	refseq	NZ_JALCUB010000015.1
5574984	GCF_022655475.1_ASM2265547v1_CLST_0	0	sanntis	61671	74079	RiPP	Isolate	GCF_022655475.1_ASM2265547v1	refseq	NZ_JALCUN010000009.1
5574986	GCF_022701235.1_ASM2270123v1_CLST_0	0	sanntis	717165	724946	RiPP	Isolate	GCF_022701235.1_ASM2270123v1	refseq	NZ_CP090790.1
5574987	GCF_022701235.1_ASM2270123v1_CLST_1	0	sanntis	1395901	1421233	Saccharide	Isolate	GCF_022701235.1_ASM2270123v1	refseq	NZ_CP090790.1
5574988	GCF_022701235.1_ASM2270123v1_CLST_2	0	sanntis	1505880	1530150	Polyketide	Isolate	GCF_022701235.1_ASM2270123v1	refseq	NZ_CP090790.1
5574989	GCF_022701235.1_ASM2270123v1_CLST_3	0	sanntis	1784283	1792830	RiPP	Isolate	GCF_022701235.1_ASM2270123v1	refseq	NZ_CP090790.1
5574990	GCF_023242235.1_ASM2324223v1_CLST_0	0	sanntis	308294	323850	Polyketide	Isolate	GCF_023242235.1_ASM2324223v1	refseq	NZ_CP096771.1
5574991	GCF_023242235.1_ASM2324223v1_CLST_1	0	sanntis	1859765	1871647	RiPP	Isolate	GCF_023242235.1_ASM2324223v1	refseq	NZ_CP096771.1
5574992	GCF_023715725.1_ASM2371572v1_CLST_0	0	sanntis	284937	297468	Polyketide	Isolate	GCF_023715725.1_ASM2371572v1	refseq	NZ_JAMBOT010000006.1
5574993	GCF_023715725.1_ASM2371572v1_CLST_1	0	sanntis	719628	784343	NRP|Polyketide	Isolate	GCF_023715725.1_ASM2371572v1	refseq	NZ_JAMBOT010000001.1
5574995	GCF_023715725.1_ASM2371572v1_CLST_3	0	sanntis	100388	129612	Saccharide	Isolate	GCF_023715725.1_ASM2371572v1	refseq	NZ_JAMBOT010000003.1
5574996	GCF_023715725.1_ASM2371572v1_CLST_4	0	sanntis	221869	230354	Terpene	Isolate	GCF_023715725.1_ASM2371572v1	refseq	NZ_JAMBOT010000003.1
5574997	GCF_023715725.1_ASM2371572v1_CLST_5	0	sanntis	341929	369118	Other	Isolate	GCF_023715725.1_ASM2371572v1	refseq	NZ_JAMBOT010000003.1
5575001	GCF_023715725.1_ASM2371572v1_CLST_9	1	sanntis	19461	25903	RiPP	Isolate	GCF_023715725.1_ASM2371572v1	refseq	NZ_JAMBOT010000022.1
5575002	GCF_023715725.1_ASM2371572v1_CLST_10	0	sanntis	111688	116696	RiPP	Isolate	GCF_023715725.1_ASM2371572v1	refseq	NZ_JAMBOT010000007.1
5575003	GCF_023715725.1_ASM2371572v1_CLST_11	0	sanntis	119350	133909	Saccharide	Isolate	GCF_023715725.1_ASM2371572v1	refseq	NZ_JAMBOT010000007.1
5575005	GCF_023715725.1_ASM2371572v1_CLST_13	0	sanntis	313359	341430	Other	Isolate	GCF_023715725.1_ASM2371572v1	refseq	NZ_JAMBOT010000004.1
5575006	GCF_024125265.1_ASM2412526v1_CLST_0	0	sanntis	1968223	1985299	Polyketide	Isolate	GCF_024125265.1_ASM2412526v1	refseq	NZ_JAMXVF010000001.1
5575007	GCF_024168865.1_ASM2416886v1_CLST_0	0	sanntis	329457	356830	Saccharide	Isolate	GCF_024168865.1_ASM2416886v1	refseq	NZ_JALJWI010000001.1
5575008	GCF_024168865.1_ASM2416886v1_CLST_1	0	sanntis	367371	371852	RiPP	Isolate	GCF_024168865.1_ASM2416886v1	refseq	NZ_JALJWI010000001.1
5575009	GCF_024168865.1_ASM2416886v1_CLST_2	0	sanntis	2554214	2585540	Saccharide	Isolate	GCF_024168865.1_ASM2416886v1	refseq	NZ_JALJWI010000001.1
5575010	GCF_024168865.1_ASM2416886v1_CLST_3	0	sanntis	3450691	3455635	Other	Isolate	GCF_024168865.1_ASM2416886v1	refseq	NZ_JALJWI010000001.1
5575011	GCF_024168865.1_ASM2416886v1_CLST_4	0	sanntis	3635185	3669189	Polyketide	Isolate	GCF_024168865.1_ASM2416886v1	refseq	NZ_JALJWI010000001.1
5575012	GCF_024168865.1_ASM2416886v1_CLST_5	0	sanntis	4870392	4878472	Other	Isolate	GCF_024168865.1_ASM2416886v1	refseq	NZ_JALJWI010000001.1
5575013	GCF_024168865.1_ASM2416886v1_CLST_6	0	sanntis	5188649	5198011	NRP	Isolate	GCF_024168865.1_ASM2416886v1	refseq	NZ_JALJWI010000001.1
5575022	GCF_025821805.1_ASM2582180v1_CLST_0	10	sanntis	1	14434	Terpene	Isolate	GCF_025821805.1_ASM2582180v1	refseq	NZ_JACKSQ010000105.1
5575023	GCF_025821805.1_ASM2582180v1_CLST_1	0	sanntis	16187	30369	NRP	Isolate	GCF_025821805.1_ASM2582180v1	refseq	NZ_JACKSQ010000049.1
5575024	GCF_025821805.1_ASM2582180v1_CLST_2	11	sanntis	2	23445	NRP|Polyketide	Isolate	GCF_025821805.1_ASM2582180v1	refseq	NZ_JACKSQ010000090.1
5575027	GCF_025821805.1_ASM2582180v1_CLST_5	1	sanntis	7809	81519	Polyketide	Isolate	GCF_025821805.1_ASM2582180v1	refseq	NZ_JACKSQ010000062.1
5575029	GCF_025821805.1_ASM2582180v1_CLST_7	0	sanntis	7272	35878	Saccharide	Isolate	GCF_025821805.1_ASM2582180v1	refseq	NZ_JACKSQ010000100.1
5575030	GCF_025821805.1_ASM2582180v1_CLST_8	0	sanntis	71069	96859	Polyketide	Isolate	GCF_025821805.1_ASM2582180v1	refseq	NZ_JACKSQ010000100.1
5575033	GCF_025821805.1_ASM2582180v1_CLST_11	0	sanntis	51010	59169	Terpene	Isolate	GCF_025821805.1_ASM2582180v1	refseq	NZ_JACKSQ010000184.1
5575034	GCF_025821805.1_ASM2582180v1_CLST_12	0	sanntis	25402	53776	Polyketide	Isolate	GCF_025821805.1_ASM2582180v1	refseq	NZ_JACKSQ010000011.1
5575036	GCF_025821805.1_ASM2582180v1_CLST_14	0	sanntis	25059	31866	Other	Isolate	GCF_025821805.1_ASM2582180v1	refseq	NZ_JACKSQ010000073.1
5575037	GCF_025821805.1_ASM2582180v1_CLST_15	0	sanntis	53059	62211	NRP|Polyketide	Isolate	GCF_025821805.1_ASM2582180v1	refseq	NZ_JACKSQ010000073.1
5575038	GCF_025821805.1_ASM2582180v1_CLST_16	10	sanntis	177	26446	NRP|Polyketide	Isolate	GCF_025821805.1_ASM2582180v1	refseq	NZ_JACKSQ010000128.1
5575041	GCF_025821805.1_ASM2582180v1_CLST_19	0	sanntis	9999	14468	NRP|Saccharide	Isolate	GCF_025821805.1_ASM2582180v1	refseq	NZ_JACKSQ010000148.1
5575043	GCF_025821805.1_ASM2582180v1_CLST_21	10	sanntis	2	11832	NRP	Isolate	GCF_025821805.1_ASM2582180v1	refseq	NZ_JACKSQ010000067.1
5575045	GCF_025821805.1_ASM2582180v1_CLST_23	0	sanntis	26755	35463	Alkaloid	Isolate	GCF_025821805.1_ASM2582180v1	refseq	NZ_JACKSQ010000188.1
5575046	GCF_025821805.1_ASM2582180v1_CLST_24	0	sanntis	34102	41657	Polyketide	Isolate	GCF_025821805.1_ASM2582180v1	refseq	NZ_JACKSQ010000146.1
5575047	GCF_025821805.1_ASM2582180v1_CLST_25	0	sanntis	6425	10057	Terpene	Isolate	GCF_025821805.1_ASM2582180v1	refseq	NZ_JACKSQ010000125.1
5575048	GCF_025821805.1_ASM2582180v1_CLST_26	1	sanntis	8371	58623	Polyketide	Isolate	GCF_025821805.1_ASM2582180v1	refseq	NZ_JACKSQ010000009.1
5575049	GCF_025821805.1_ASM2582180v1_CLST_27	10	sanntis	3	52529	NRP	Isolate	GCF_025821805.1_ASM2582180v1	refseq	NZ_JACKSQ010000018.1
5575050	GCF_025821805.1_ASM2582180v1_CLST_28	0	sanntis	124881	162464	Polyketide	Isolate	GCF_025821805.1_ASM2582180v1	refseq	NZ_JACKSQ010000018.1
5575052	GCF_025821805.1_ASM2582180v1_CLST_30	11	sanntis	3	8983	NRP	Isolate	GCF_025821805.1_ASM2582180v1	refseq	NZ_JACKSQ010000053.1
5575054	GCF_025821805.1_ASM2582180v1_CLST_32	11	sanntis	3	15578	NRP	Isolate	GCF_025821805.1_ASM2582180v1	refseq	NZ_JACKSQ010000017.1
5575056	GCF_025821805.1_ASM2582180v1_CLST_34	0	sanntis	95325	113511	Polyketide	Isolate	GCF_025821805.1_ASM2582180v1	refseq	NZ_JACKSQ010000102.1
5575058	GCF_025821805.1_ASM2582180v1_CLST_36	0	sanntis	79861	109298	Polyketide	Isolate	GCF_025821805.1_ASM2582180v1	refseq	NZ_JACKSQ010000172.1
5575059	GCF_025821805.1_ASM2582180v1_CLST_37	0	sanntis	13880	18316	NRP	Isolate	GCF_025821805.1_ASM2582180v1	refseq	NZ_JACKSQ010000121.1
5575061	GCF_025821805.1_ASM2582180v1_CLST_39	10	sanntis	2	7958	Polyketide	Isolate	GCF_025821805.1_ASM2582180v1	refseq	NZ_JACKSQ010000080.1
5575062	GCF_025821805.1_ASM2582180v1_CLST_40	0	sanntis	78948	107595	NRP|Polyketide	Isolate	GCF_025821805.1_ASM2582180v1	refseq	NZ_JACKSQ010000080.1
5575064	GCF_025821805.1_ASM2582180v1_CLST_42	0	sanntis	50153	117439	Terpene	Isolate	GCF_025821805.1_ASM2582180v1	refseq	NZ_JACKSQ010000065.1
5575065	GCF_025821805.1_ASM2582180v1_CLST_43	10	sanntis	2	5990	Terpene	Isolate	GCF_025821805.1_ASM2582180v1	refseq	NZ_JACKSQ010000059.1
5575067	GCF_025821805.1_ASM2582180v1_CLST_45	1	sanntis	7427	16705	Other	Isolate	GCF_025821805.1_ASM2582180v1	refseq	NZ_JACKSQ010000007.1
5575068	GCF_025821805.1_ASM2582180v1_CLST_46	0	sanntis	11524	28742	Polyketide	Isolate	GCF_025821805.1_ASM2582180v1	refseq	NZ_JACKSQ010000157.1
5575071	GCF_025966715.1_ASM2596671v1_CLST_1	0	sanntis	241991	306217	NRP	Isolate	GCF_025966715.1_ASM2596671v1	refseq	NZ_JAOEJJ010000004.1
5575073	GCF_025966715.1_ASM2596671v1_CLST_3	0	sanntis	50515	58705	Other	Isolate	GCF_025966715.1_ASM2596671v1	refseq	NZ_JAOEJJ010000016.1
5575075	GCF_025966715.1_ASM2596671v1_CLST_5	0	sanntis	8835	44190	Other	Isolate	GCF_025966715.1_ASM2596671v1	refseq	NZ_JAOEJJ010000017.1
5575077	GCF_025966715.1_ASM2596671v1_CLST_7	0	sanntis	115205	121407	RiPP	Isolate	GCF_025966715.1_ASM2596671v1	refseq	NZ_JAOEJJ010000002.1
5575078	GCF_025966715.1_ASM2596671v1_CLST_8	0	sanntis	445113	475439	Saccharide	Isolate	GCF_025966715.1_ASM2596671v1	refseq	NZ_JAOEJJ010000002.1
5575080	GCF_025966715.1_ASM2596671v1_CLST_10	0	sanntis	8476	26100	Terpene	Isolate	GCF_025966715.1_ASM2596671v1	refseq	NZ_JAOEJJ010000008.1
5575081	GCF_025966715.1_ASM2596671v1_CLST_11	0	sanntis	186086	188982	RiPP	Isolate	GCF_025966715.1_ASM2596671v1	refseq	NZ_JAOEJJ010000001.1
5575082	GCF_025966715.1_ASM2596671v1_CLST_12	0	sanntis	613764	634135	Saccharide	Isolate	GCF_025966715.1_ASM2596671v1	refseq	NZ_JAOEJJ010000001.1
5575084	GCF_026242105.1_ASM2624210v1_CLST_0	0	sanntis	51946	79531	Saccharide	Isolate	GCF_026242105.1_ASM2624210v1	refseq	NZ_JAPJDT010000006.1
5575085	GCF_026242105.1_ASM2624210v1_CLST_1	0	sanntis	6422	33291	Other	Isolate	GCF_026242105.1_ASM2624210v1	refseq	NZ_JAPJDT010000004.1
5575086	GCF_026242105.1_ASM2624210v1_CLST_2	0	sanntis	45713	56828	RiPP	Isolate	GCF_026242105.1_ASM2624210v1	refseq	NZ_JAPJDT010000004.1
5575087	GCF_026242105.1_ASM2624210v1_CLST_3	10	sanntis	1	24028	Polyketide	Isolate	GCF_026242105.1_ASM2624210v1	refseq	NZ_JAPJDT010000001.1
5575088	GCF_026242105.1_ASM2624210v1_CLST_4	0	sanntis	290065	301835	RiPP	Isolate	GCF_026242105.1_ASM2624210v1	refseq	NZ_JAPJDT010000001.1
5575089	GCF_026692605.1_ASM2669260v1_CLST_0	0	sanntis	513165	533879	Saccharide	Isolate	GCF_026692605.1_ASM2669260v1	refseq	NZ_CP106885.1
5575090	GCF_026692605.1_ASM2669260v1_CLST_1	0	sanntis	575977	580145	Saccharide	Isolate	GCF_026692605.1_ASM2669260v1	refseq	NZ_CP106885.1
5575091	GCF_026692605.1_ASM2669260v1_CLST_2	0	sanntis	993949	998234	RiPP	Isolate	GCF_026692605.1_ASM2669260v1	refseq	NZ_CP106885.1
5575092	GCF_026692605.1_ASM2669260v1_CLST_3	0	sanntis	2885735	2915683	Saccharide	Isolate	GCF_026692605.1_ASM2669260v1	refseq	NZ_CP106885.1
5575093	GCF_026692605.1_ASM2669260v1_CLST_4	0	sanntis	3902499	3930210	Polyketide	Isolate	GCF_026692605.1_ASM2669260v1	refseq	NZ_CP106885.1
5575094	GCF_026692605.1_ASM2669260v1_CLST_5	0	sanntis	4965252	4998832	Other	Isolate	GCF_026692605.1_ASM2669260v1	refseq	NZ_CP106885.1
5575095	GCF_026692605.1_ASM2669260v1_CLST_6	0	sanntis	5199594	5207785	Other	Isolate	GCF_026692605.1_ASM2669260v1	refseq	NZ_CP106885.1
5575102	GCF_028201535.1_ASM2820153v1_CLST_0	0	sanntis	686945	707943	Saccharide	Isolate	GCF_028201535.1_ASM2820153v1	refseq	NZ_CP116390.1
5575103	GCF_028201535.1_ASM2820153v1_CLST_1	0	sanntis	714398	726394	RiPP	Isolate	GCF_028201535.1_ASM2820153v1	refseq	NZ_CP116390.1
5575104	GCF_028201535.1_ASM2820153v1_CLST_2	0	sanntis	1460395	1479112	Polyketide	Isolate	GCF_028201535.1_ASM2820153v1	refseq	NZ_CP116390.1
5575105	GCF_028894815.1_ASM2889481v1_CLST_0	0	sanntis	285566	296688	RiPP	Isolate	GCF_028894815.1_ASM2889481v1	refseq	NZ_JARCPQ010000001.1
5575106	GCF_028894815.1_ASM2889481v1_CLST_1	10	sanntis	649	26793	Saccharide	Isolate	GCF_028894815.1_ASM2889481v1	refseq	NZ_JARCPQ010000008.1
5575107	GCF_029340055.1_RC3_18990_UC_CLST_0	10	sanntis	113	26239	Saccharide	Isolate	GCF_029340055.1_RC3_18990_UC	refseq	NZ_JARJNF010000005.1
5575108	GCF_029340055.1_RC3_18990_UC_CLST_1	0	sanntis	239610	243580	RiPP	Isolate	GCF_029340055.1_RC3_18990_UC	refseq	NZ_JARJNF010000001.1
5575109	GCF_029340055.1_RC3_18990_UC_CLST_2	0	sanntis	36824	56861	Saccharide	Isolate	GCF_029340055.1_RC3_18990_UC	refseq	NZ_JARJNF010000014.1
5575110	GCF_029340125.1_RC9_19002_UC_CLST_0	10	sanntis	3	8125	RiPP	Isolate	GCF_029340125.1_RC9_19002_UC	refseq	NZ_JARJNH010000026.1
5575111	GCF_029637605.1_ASM2963760v1_CLST_0	0	sanntis	52515	60706	Other	Isolate	GCF_029637605.1_ASM2963760v1	refseq	NZ_CP121261.1
5575112	GCF_029637605.1_ASM2963760v1_CLST_1	0	sanntis	263075	296801	Other	Isolate	GCF_029637605.1_ASM2963760v1	refseq	NZ_CP121261.1
5575113	GCF_029637605.1_ASM2963760v1_CLST_2	0	sanntis	1330088	1357799	Polyketide	Isolate	GCF_029637605.1_ASM2963760v1	refseq	NZ_CP121261.1
5575114	GCF_029637605.1_ASM2963760v1_CLST_3	0	sanntis	2107578	2109760	Terpene	Isolate	GCF_029637605.1_ASM2963760v1	refseq	NZ_CP121261.1
5575115	GCF_029637605.1_ASM2963760v1_CLST_4	0	sanntis	2345741	2371069	Saccharide	Isolate	GCF_029637605.1_ASM2963760v1	refseq	NZ_CP121261.1
5575116	GCF_029637605.1_ASM2963760v1_CLST_5	0	sanntis	3470829	3479940	Saccharide	Isolate	GCF_029637605.1_ASM2963760v1	refseq	NZ_CP121261.1
5575117	GCF_029637605.1_ASM2963760v1_CLST_6	0	sanntis	3575459	3590759	Alkaloid	Isolate	GCF_029637605.1_ASM2963760v1	refseq	NZ_CP121261.1
5575118	GCF_029637605.1_ASM2963760v1_CLST_7	0	sanntis	4263517	4268042	RiPP	Isolate	GCF_029637605.1_ASM2963760v1	refseq	NZ_CP121261.1
5575119	GCF_029637605.1_ASM2963760v1_CLST_8	0	sanntis	4727584	4747125	Saccharide	Isolate	GCF_029637605.1_ASM2963760v1	refseq	NZ_CP121261.1
5575126	GCF_029723585.1_ASM2972358v1_CLST_0	0	sanntis	7252	24853	Polyketide	Isolate	GCF_029723585.1_ASM2972358v1	refseq	NZ_JAKEZA010000002.1
5575127	GCF_029723585.1_ASM2972358v1_CLST_1	0	sanntis	31713	48446	RiPP	Isolate	GCF_029723585.1_ASM2972358v1	refseq	NZ_JAKEZA010000002.1
5575133	GCF_029841185.1_ASM2984118v1_CLST_4	0	sanntis	185122	205218	Saccharide	Isolate	GCF_029841185.1_ASM2984118v1	refseq	NZ_JAOCDZ010000012.1
5575134	GCF_029841185.1_ASM2984118v1_CLST_5	0	sanntis	45845	97298	Other	Isolate	GCF_029841185.1_ASM2984118v1	refseq	NZ_JAOCDZ010000004.1
5575136	GCF_029841185.1_ASM2984118v1_CLST_7	0	sanntis	50359	58534	Other	Isolate	GCF_029841185.1_ASM2984118v1	refseq	NZ_JAOCDZ010000021.1
5575138	GCF_029841185.1_ASM2984118v1_CLST_9	10	sanntis	1	13332	Other	Isolate	GCF_029841185.1_ASM2984118v1	refseq	NZ_JAOCDZ010000039.1
5575139	GCF_029854665.1_ASM2985466v1_CLST_0	0	sanntis	99524	107604	Other	Isolate	GCF_029854665.1_ASM2985466v1	refseq	NZ_JARWNE010000071.1
5575141	GCF_029854665.1_ASM2985466v1_CLST_2	10	sanntis	3	11460	Saccharide	Isolate	GCF_029854665.1_ASM2985466v1	refseq	NZ_JARWNE010000029.1
5575143	GCF_029854665.1_ASM2985466v1_CLST_4	0	sanntis	6473	11417	Other	Isolate	GCF_029854665.1_ASM2985466v1	refseq	NZ_JARWNE010000048.1
5575145	GCF_029854665.1_ASM2985466v1_CLST_6	0	sanntis	62194	93306	Saccharide	Isolate	GCF_029854665.1_ASM2985466v1	refseq	NZ_JARWNE010000108.1
5575149	GCF_029854665.1_ASM2985466v1_CLST_10	0	sanntis	268429	279844	Saccharide	Isolate	GCF_029854665.1_ASM2985466v1	refseq	NZ_JARWNE010000028.1
5575151	GCF_030160615.1_ASM3016061v1_CLST_0	10	sanntis	180	5181	Other	Isolate	GCF_030160615.1_ASM3016061v1	refseq	NZ_BSOR01000039.1
5575152	GCF_030160615.1_ASM3016061v1_CLST_1	0	sanntis	23952	29311	Other	Isolate	GCF_030160615.1_ASM3016061v1	refseq	NZ_BSOR01000041.1
5575156	GCF_030160615.1_ASM3016061v1_CLST_5	10	sanntis	2	1935	NRP	Isolate	GCF_030160615.1_ASM3016061v1	refseq	NZ_BSOR01000037.1
5575157	GCF_030291325.1_ASM3029132v1_CLST_0	10	sanntis	385	24346	Polyketide	Isolate	GCF_030291325.1_ASM3029132v1	refseq	NZ_JASWIT010000001.1
5575158	GCF_030291325.1_ASM3029132v1_CLST_1	0	sanntis	82722	98415	Saccharide	Isolate	GCF_030291325.1_ASM3029132v1	refseq	NZ_JASWIT010000006.1
5575159	GCF_030291375.1_ASM3029137v1_CLST_0	10	sanntis	1	24970	Polyketide	Isolate	GCF_030291375.1_ASM3029137v1	refseq	NZ_JASWIS010000020.1
5575160	GCF_030291375.1_ASM3029137v1_CLST_1	10	sanntis	656	7447	RiPP	Isolate	GCF_030291375.1_ASM3029137v1	refseq	NZ_JASWIS010000021.1
5575161	GCF_030291375.1_ASM3029137v1_CLST_2	10	sanntis	1	19044	Saccharide	Isolate	GCF_030291375.1_ASM3029137v1	refseq	NZ_JASWIS010000022.1
5575162	GCF_030291395.1_ASM3029139v1_CLST_0	1	sanntis	84030	108486	Polyketide	Isolate	GCF_030291395.1_ASM3029139v1	refseq	NZ_JASWIO010000016.1
5575163	GCF_030291415.1_ASM3029141v1_CLST_0	1	sanntis	116812	141274	Polyketide	Isolate	GCF_030291415.1_ASM3029141v1	refseq	NZ_JASWIP010000017.1
5575164	GCF_030291415.1_ASM3029141v1_CLST_1	0	sanntis	205686	217457	RiPP	Isolate	GCF_030291415.1_ASM3029141v1	refseq	NZ_JASWIP010000015.1
5575165	GCF_030291415.1_ASM3029141v1_CLST_2	0	sanntis	25407	33782	RiPP	Isolate	GCF_030291415.1_ASM3029141v1	refseq	NZ_JASWIP010000005.1
5575166	GCF_030291435.1_ASM3029143v1_CLST_0	10	sanntis	237	27846	Saccharide	Isolate	GCF_030291435.1_ASM3029143v1	refseq	NZ_JASWIQ010000009.1
5575167	GCF_030291435.1_ASM3029143v1_CLST_1	0	sanntis	216507	228024	RiPP	Isolate	GCF_030291435.1_ASM3029143v1	refseq	NZ_JASWIQ010000004.1
5575168	GCF_030291435.1_ASM3029143v1_CLST_2	1	sanntis	294689	313378	Saccharide	Isolate	GCF_030291435.1_ASM3029143v1	refseq	NZ_JASWIQ010000002.1
5575169	GCF_030291435.1_ASM3029143v1_CLST_3	0	sanntis	179587	190211	RiPP	Isolate	GCF_030291435.1_ASM3029143v1	refseq	NZ_JASWIQ010000005.1
5575170	GCF_030291435.1_ASM3029143v1_CLST_4	1	sanntis	204325	228833	Polyketide	Isolate	GCF_030291435.1_ASM3029143v1	refseq	NZ_JASWIQ010000005.1
5575172	GCF_030291465.1_ASM3029146v1_CLST_0	10	sanntis	245	16978	Other	Isolate	GCF_030291465.1_ASM3029146v1	refseq	NZ_JASWIR010000004.1
5575173	GCF_030291465.1_ASM3029146v1_CLST_1	11	sanntis	823	22129	Polyketide	Isolate	GCF_030291465.1_ASM3029146v1	refseq	NZ_JASWIR010000015.1
5575174	GCF_030291465.1_ASM3029146v1_CLST_2	0	sanntis	25367	33742	RiPP	Isolate	GCF_030291465.1_ASM3029146v1	refseq	NZ_JASWIR010000003.1
5575175	GCF_030291465.1_ASM3029146v1_CLST_3	0	sanntis	196175	207935	RiPP	Isolate	GCF_030291465.1_ASM3029146v1	refseq	NZ_JASWIR010000012.1
5575176	GCF_030291485.1_ASM3029148v1_CLST_0	0	sanntis	6529	26449	Saccharide	Isolate	GCF_030291485.1_ASM3029148v1	refseq	NZ_JASWIN010000004.1
5575177	GCF_030291485.1_ASM3029148v1_CLST_1	0	sanntis	81376	89482	RiPP	Isolate	GCF_030291485.1_ASM3029148v1	refseq	NZ_JASWIN010000013.1
5575178	GCF_030291485.1_ASM3029148v1_CLST_2	10	sanntis	3	20332	Saccharide	Isolate	GCF_030291485.1_ASM3029148v1	refseq	NZ_JASWIN010000016.1
5575179	GCF_030291485.1_ASM3029148v1_CLST_3	1	sanntis	190558	215066	Polyketide	Isolate	GCF_030291485.1_ASM3029148v1	refseq	NZ_JASWIN010000014.1
5575180	GCF_030291575.1_ASM3029157v1_CLST_0	11	sanntis	2	19966	Saccharide	Isolate	GCF_030291575.1_ASM3029157v1	refseq	NZ_JASWIU010000024.1
5575181	GCF_030291575.1_ASM3029157v1_CLST_1	0	sanntis	27382	39393	RiPP	Isolate	GCF_030291575.1_ASM3029157v1	refseq	NZ_JASWIU010000018.1
5575182	GCF_030291575.1_ASM3029157v1_CLST_2	11	sanntis	385	20384	Polyketide	Isolate	GCF_030291575.1_ASM3029157v1	refseq	NZ_JASWIU010000023.1
5575183	GCF_030297785.1_ASM3029778v1_CLST_0	1	sanntis	375635	386122	Saccharide	Isolate	GCF_030297785.1_ASM3029778v1	refseq	NZ_JASXRO010000002.1
5575184	GCF_030297785.1_ASM3029778v1_CLST_1	1	sanntis	496579	519847	Polyketide	Isolate	GCF_030297785.1_ASM3029778v1	refseq	NZ_JASXRO010000016.1
5575185	GCF_030334805.1_ASM3033480v1_CLST_0	0	sanntis	63806	75422	RiPP	Isolate	GCF_030334805.1_ASM3033480v1	refseq	NZ_JAPQMY010000001.1
5575187	GCF_030334805.1_ASM3033480v1_CLST_2	1	sanntis	44303	67617	Polyketide	Isolate	GCF_030334805.1_ASM3033480v1	refseq	NZ_JAPQMY010000015.1
5575188	GCF_900142325.1_IMG-taxon_2698536696_annotated_assembly_CLST_0	0	sanntis	258436	266556	Terpene	Isolate	GCF_900142325.1_IMG-taxon_2698536696_annotated_assembly	refseq	NZ_FRAM01000004.1
5575190	GCF_900142325.1_IMG-taxon_2698536696_annotated_assembly_CLST_2	0	sanntis	194800	224862	Saccharide	Isolate	GCF_900142325.1_IMG-taxon_2698536696_annotated_assembly	refseq	NZ_FRAM01000002.1
5575191	GCF_900142325.1_IMG-taxon_2698536696_annotated_assembly_CLST_3	0	sanntis	407794	411309	Polyketide	Isolate	GCF_900142325.1_IMG-taxon_2698536696_annotated_assembly	refseq	NZ_FRAM01000002.1
5575192	GCF_900142325.1_IMG-taxon_2698536696_annotated_assembly_CLST_4	0	sanntis	492722	509632	Saccharide	Isolate	GCF_900142325.1_IMG-taxon_2698536696_annotated_assembly	refseq	NZ_FRAM01000002.1
5575193	GCF_900142325.1_IMG-taxon_2698536696_annotated_assembly_CLST_5	0	sanntis	842392	871172	Saccharide	Isolate	GCF_900142325.1_IMG-taxon_2698536696_annotated_assembly	refseq	NZ_FRAM01000002.1
5575194	GCF_900142325.1_IMG-taxon_2698536696_annotated_assembly_CLST_6	0	sanntis	945957	949340	Polyketide	Isolate	GCF_900142325.1_IMG-taxon_2698536696_annotated_assembly	refseq	NZ_FRAM01000002.1
5575195	GCF_900538665.1_UMGS47_CLST_0	0	sanntis	59023	73497	Saccharide	Isolate	GCF_900538665.1_UMGS47	refseq	NZ_UPZE01000015.1
5575196	GCF_900538665.1_UMGS47_CLST_1	0	sanntis	7008	26868	NRP	Isolate	GCF_900538665.1_UMGS47	refseq	NZ_UPZE01000023.1
5575198	GCF_900538665.1_UMGS47_CLST_3	1	sanntis	5640	31223	Other	Isolate	GCF_900538665.1_UMGS47	refseq	NZ_UPZE01000043.1
5575200	GCF_900538665.1_UMGS47_CLST_5	0	sanntis	51454	66854	Terpene	Isolate	GCF_900538665.1_UMGS47	refseq	NZ_UPZE01000019.1
5575202	GCF_900538665.1_UMGS47_CLST_7	0	sanntis	3873	8685	Saccharide	Isolate	GCF_900538665.1_UMGS47	refseq	NZ_UPZE01000002.1
5575203	GCF_900538665.1_UMGS47_CLST_8	0	sanntis	151049	189020	Saccharide	Isolate	GCF_900538665.1_UMGS47	refseq	NZ_UPZE01000005.1
5575205	GCF_900538665.1_UMGS47_CLST_10	0	sanntis	22222	27109	Polyketide	Isolate	GCF_900538665.1_UMGS47	refseq	NZ_UPZE01000011.1
5575206	GCF_900538665.1_UMGS47_CLST_11	0	sanntis	124578	130661	NRP	Isolate	GCF_900538665.1_UMGS47	refseq	NZ_UPZE01000011.1
5575208	GCF_900538665.1_UMGS47_CLST_13	10	sanntis	390	14678	Saccharide	Isolate	GCF_900538665.1_UMGS47	refseq	NZ_UPZE01000036.1
5575209	GCF_900636675.1_43781_F01_CLST_0	0	sanntis	464702	498742	Other	Isolate	GCF_900636675.1_43781_F01	refseq	NZ_LR134302.1
5575210	GCF_900636675.1_43781_F01_CLST_1	0	sanntis	680151	689757	Other	Isolate	GCF_900636675.1_43781_F01	refseq	NZ_LR134302.1
5575211	GCF_900636675.1_43781_F01_CLST_2	0	sanntis	1524356	1533467	Saccharide	Isolate	GCF_900636675.1_43781_F01	refseq	NZ_LR134302.1
5575212	GCF_900636675.1_43781_F01_CLST_3	0	sanntis	2297175	2351424	Other	Isolate	GCF_900636675.1_43781_F01	refseq	NZ_LR134302.1
5575213	GCF_900636675.1_43781_F01_CLST_4	0	sanntis	2813951	2838786	Saccharide	Isolate	GCF_900636675.1_43781_F01	refseq	NZ_LR134302.1
5575214	GCF_900636675.1_43781_F01_CLST_5	0	sanntis	5005904	5030988	Saccharide	Isolate	GCF_900636675.1_43781_F01	refseq	NZ_LR134302.1
5575215	GCF_900636675.1_43781_F01_CLST_6	0	sanntis	5983525	6008039	Polyketide	Isolate	GCF_900636675.1_43781_F01	refseq	NZ_LR134302.1
5575222	GCF_900637265.1_50432_C01_CLST_0	0	sanntis	2022966	2052888	Saccharide	Isolate	GCF_900637265.1_50432_C01	refseq	NZ_LR134361.1
5575223	GCF_900637265.1_50432_C01_CLST_1	0	sanntis	2953667	2958611	Other	Isolate	GCF_900637265.1_50432_C01	refseq	NZ_LR134361.1
5575224	GCF_900637265.1_50432_C01_CLST_2	0	sanntis	3134461	3171388	Polyketide	Isolate	GCF_900637265.1_50432_C01	refseq	NZ_LR134361.1
5575225	GCF_900637265.1_50432_C01_CLST_3	0	sanntis	4353163	4361243	Other	Isolate	GCF_900637265.1_50432_C01	refseq	NZ_LR134361.1
5575226	GCF_900637265.1_50432_C01_CLST_4	0	sanntis	4578937	4588299	NRP	Isolate	GCF_900637265.1_50432_C01	refseq	NZ_LR134361.1
5575227	GCF_900637265.1_50432_C01_CLST_5	0	sanntis	6247938	6275317	Saccharide	Isolate	GCF_900637265.1_50432_C01	refseq	NZ_LR134361.1
5575228	GCF_900637265.1_50432_C01_CLST_6	0	sanntis	6285858	6290339	RiPP	Isolate	GCF_900637265.1_50432_C01	refseq	NZ_LR134361.1
5575237	GCF_902859605.1_LMG_5911_CLST_0	0	sanntis	49289	58895	Other	Isolate	GCF_902859605.1_LMG_5911	refseq	NZ_CADIJT010000024.1
5575239	GCF_902859605.1_LMG_5911_CLST_2	0	sanntis	26949	31236	RiPP	Isolate	GCF_902859605.1_LMG_5911	refseq	NZ_CADIJT010000003.1
5575240	GCF_902859605.1_LMG_5911_CLST_3	0	sanntis	36647	80257	Saccharide	Isolate	GCF_902859605.1_LMG_5911	refseq	NZ_CADIJT010000003.1
5575242	GCF_902859605.1_LMG_5911_CLST_5	10	sanntis	1	7325	RiPP	Isolate	GCF_902859605.1_LMG_5911	refseq	NZ_CADIJT010000026.1
5575243	GCF_902859605.1_LMG_5911_CLST_6	0	sanntis	232575	257089	Polyketide	Isolate	GCF_902859605.1_LMG_5911	refseq	NZ_CADIJT010000001.1
5575244	GCF_902859605.1_LMG_5911_CLST_7	0	sanntis	1121603	1155643	Other	Isolate	GCF_902859605.1_LMG_5911	refseq	NZ_CADIJT010000001.1
5575248	GCF_902859605.1_LMG_5911_CLST_11	0	sanntis	21730	23912	Terpene	Isolate	GCF_902859605.1_LMG_5911	refseq	NZ_CADIJT010000007.1
5575249	GCF_902859605.1_LMG_5911_CLST_12	1	sanntis	258771	279972	Saccharide	Isolate	GCF_902859605.1_LMG_5911	refseq	NZ_CADIJT010000007.1
5575251	GCF_902859605.1_LMG_5911_CLST_14	0	sanntis	18448	27559	Saccharide	Isolate	GCF_902859605.1_LMG_5911	refseq	NZ_CADIJT010000019.1
5575252	GCF_902859605.1_LMG_5911_CLST_15	0	sanntis	127079	151914	Saccharide	Isolate	GCF_902859605.1_LMG_5911	refseq	NZ_CADIJT010000009.1
5575253	GCF_902859615.1_LMG_6003_CLST_0	0	sanntis	247694	269920	Saccharide	Isolate	GCF_902859615.1_LMG_6003	refseq	NZ_CADIJK010000003.1
5575255	GCF_902859615.1_LMG_6003_CLST_2	0	sanntis	338704	340886	Terpene	Isolate	GCF_902859615.1_LMG_6003	refseq	NZ_CADIJK010000005.1
5575257	GCF_902859615.1_LMG_6003_CLST_4	0	sanntis	558725	574067	Saccharide	Isolate	GCF_902859615.1_LMG_6003	refseq	NZ_CADIJK010000001.1
5575258	GCF_902859615.1_LMG_6003_CLST_5	0	sanntis	985692	992414	Other	Isolate	GCF_902859615.1_LMG_6003	refseq	NZ_CADIJK010000001.1
5575259	GCF_902859615.1_LMG_6003_CLST_6	0	sanntis	1000714	1028093	Saccharide	Isolate	GCF_902859615.1_LMG_6003	refseq	NZ_CADIJK010000001.1
5575262	GCF_902859615.1_LMG_6003_CLST_9	10	sanntis	1	6740	RiPP	Isolate	GCF_902859615.1_LMG_6003	refseq	NZ_CADIJK010000011.1
5575263	GCF_902859615.1_LMG_6003_CLST_10	0	sanntis	51410	59490	Other	Isolate	GCF_902859615.1_LMG_6003	refseq	NZ_CADIJK010000014.1
5575265	GCF_902859615.1_LMG_6003_CLST_12	0	sanntis	29939	34883	Other	Isolate	GCF_902859615.1_LMG_6003	refseq	NZ_CADIJK010000002.1
5575266	GCF_902859615.1_LMG_6003_CLST_13	0	sanntis	210734	246376	Polyketide	Isolate	GCF_902859615.1_LMG_6003	refseq	NZ_CADIJK010000002.1
5575269	GCF_902859615.1_LMG_6003_CLST_16	0	sanntis	161587	169967	NRP	Isolate	GCF_902859615.1_LMG_6003	refseq	NZ_CADIJK010000004.1
5575271	GCF_902860165.1_LMG_6000_CLST_0	10	sanntis	1	8837	RiPP	Isolate	GCF_902860165.1_LMG_6000	refseq	NZ_CADILH010000003.1
5575272	GCF_902860165.1_LMG_6000_CLST_1	0	sanntis	240492	264152	Saccharide	Isolate	GCF_902860165.1_LMG_6000	refseq	NZ_CADILH010000005.1
5575274	GCF_902860165.1_LMG_6000_CLST_3	0	sanntis	69947	78027	Other	Isolate	GCF_902860165.1_LMG_6000	refseq	NZ_CADILH010000015.1
5575276	GCF_902860165.1_LMG_6000_CLST_5	0	sanntis	215013	224375	NRP	Isolate	GCF_902860165.1_LMG_6000	refseq	NZ_CADILH010000012.1
5575278	GCF_902860165.1_LMG_6000_CLST_7	0	sanntis	33430	35612	Terpene	Isolate	GCF_902860165.1_LMG_6000	refseq	NZ_CADILH010000017.1
5575280	GCF_902860165.1_LMG_6000_CLST_9	0	sanntis	298721	306499	Other	Isolate	GCF_902860165.1_LMG_6000	refseq	NZ_CADILH010000004.1
5575281	GCF_902860165.1_LMG_6000_CLST_10	0	sanntis	314805	342178	Saccharide	Isolate	GCF_902860165.1_LMG_6000	refseq	NZ_CADILH010000004.1
5575284	GCF_902860165.1_LMG_6000_CLST_13	0	sanntis	730828	764790	Polyketide	Isolate	GCF_902860165.1_LMG_6000	refseq	NZ_CADILH010000001.1
5575287	GCF_902860165.1_LMG_6000_CLST_16	0	sanntis	95251	110593	Saccharide	Isolate	GCF_902860165.1_LMG_6000	refseq	NZ_CADILH010000013.1
5575288	GCF_902860175.1_LMG_5997_CLST_0	0	sanntis	240492	264152	Saccharide	Isolate	GCF_902860175.1_LMG_5997	refseq	NZ_CADILI010000005.1
5575290	GCF_902860175.1_LMG_5997_CLST_2	0	sanntis	296201	305563	NRP	Isolate	GCF_902860175.1_LMG_5997	refseq	NZ_CADILI010000006.1
5575292	GCF_902860175.1_LMG_5997_CLST_4	0	sanntis	269525	296898	Saccharide	Isolate	GCF_902860175.1_LMG_5997	refseq	NZ_CADILI010000001.1
5575293	GCF_902860175.1_LMG_5997_CLST_5	0	sanntis	307445	311926	RiPP	Isolate	GCF_902860175.1_LMG_5997	refseq	NZ_CADILI010000001.1
5575297	GCF_902860175.1_LMG_5997_CLST_9	0	sanntis	230677	235621	Other	Isolate	GCF_902860175.1_LMG_5997	refseq	NZ_CADILI010000003.1
5575298	GCF_902860175.1_LMG_5997_CLST_10	0	sanntis	415212	450082	Polyketide	Isolate	GCF_902860175.1_LMG_5997	refseq	NZ_CADILI010000003.1
5575300	GCF_902860175.1_LMG_5997_CLST_12	0	sanntis	84557	92637	Other	Isolate	GCF_902860175.1_LMG_5997	refseq	NZ_CADILI010000014.1
5575303	GCF_902860175.1_LMG_5997_CLST_15	10	sanntis	1	7100	RiPP	Isolate	GCF_902860175.1_LMG_5997	refseq	NZ_CADILI010000013.1
5575305	GCF_902860205.1_LMG_6001_CLST_1	0	sanntis	161012	170374	NRP	Isolate	GCF_902860205.1_LMG_6001	refseq	NZ_CADILL010000003.1
5575307	GCF_902860205.1_LMG_6001_CLST_3	0	sanntis	241358	265018	Saccharide	Isolate	GCF_902860205.1_LMG_6001	refseq	NZ_CADILL010000004.1
5575309	GCF_902860205.1_LMG_6001_CLST_5	0	sanntis	51365	59446	Other	Isolate	GCF_902860205.1_LMG_6001	refseq	NZ_CADILL010000013.1
5575311	GCF_902860205.1_LMG_6001_CLST_7	0	sanntis	95213	110554	Saccharide	Isolate	GCF_902860205.1_LMG_6001	refseq	NZ_CADILL010000001.1
5575312	GCF_902860205.1_LMG_6001_CLST_8	0	sanntis	519805	527583	Other	Isolate	GCF_902860205.1_LMG_6001	refseq	NZ_CADILL010000001.1
5575313	GCF_902860205.1_LMG_6001_CLST_9	0	sanntis	535885	568849	Saccharide	Isolate	GCF_902860205.1_LMG_6001	refseq	NZ_CADILL010000001.1
5575317	GCF_902860205.1_LMG_6001_CLST_13	10	sanntis	2	7005	RiPP	Isolate	GCF_902860205.1_LMG_6001	refseq	NZ_CADILL010000012.1
5575318	GCF_904423855.1_G1433_CLST_0	0	sanntis	300391	312251	Polyketide	Isolate	GCF_904423855.1_G1433	refseq	NZ_CAJFZV010000004.1
5575319	GCF_904423855.1_G1433_CLST_1	0	sanntis	25756	61758	Other	Isolate	GCF_904423855.1_G1433	refseq	NZ_CAJFZV010000006.1
5575320	GCF_904423855.1_G1433_CLST_2	0	sanntis	258164	266315	Other	Isolate	GCF_904423855.1_G1433	refseq	NZ_CAJFZV010000006.1
5575323	GCF_904423855.1_G1433_CLST_5	0	sanntis	128627	132882	RiPP	Isolate	GCF_904423855.1_G1433	refseq	NZ_CAJFZV010000009.1
5575324	GCF_904423855.1_G1433_CLST_6	0	sanntis	158096	178523	Saccharide	Isolate	GCF_904423855.1_G1433	refseq	NZ_CAJFZV010000009.1
5575326	GCF_904423855.1_G1433_CLST_8	0	sanntis	453193	460108	Terpene	Isolate	GCF_904423855.1_G1433	refseq	NZ_CAJFZV010000001.1
5575327	GCF_904423855.1_G1433_CLST_9	0	sanntis	702581	734274	Saccharide	Isolate	GCF_904423855.1_G1433	refseq	NZ_CAJFZV010000001.1
5575330	GCF_904423855.1_G1433_CLST_12	0	sanntis	95627	112070	Saccharide	Isolate	GCF_904423855.1_G1433	refseq	NZ_CAJFZV010000015.1
5575331	GCF_904423855.1_G1433_CLST_13	0	sanntis	18311	21096	RiPP	Isolate	GCF_904423855.1_G1433	refseq	NZ_CAJFZV010000025.1
5575332	GCF_913774225.1_S3C152_SP370_CLST_0	0	sanntis	352865	357874	Saccharide	Isolate	GCF_913774225.1_S3C152_SP370	refseq	NZ_CAJYEU010000001.1
5575333	GCF_913774225.1_S3C152_SP370_CLST_1	1	sanntis	531486	541556	Saccharide	Isolate	GCF_913774225.1_S3C152_SP370	refseq	NZ_CAJYEU010000001.1
5575335	GCF_913774225.1_S3C152_SP370_CLST_3	0	sanntis	88122	92991	Polyketide	Isolate	GCF_913774225.1_S3C152_SP370	refseq	NZ_CAJYEU010000029.1
5575336	GCF_913774225.1_S3C152_SP370_CLST_4	0	sanntis	279275	316718	Saccharide	Isolate	GCF_913774225.1_S3C152_SP370	refseq	NZ_CAJYEU010000029.1
5575338	GCF_913774225.1_S3C152_SP370_CLST_6	0	sanntis	9572	28561	NRP	Isolate	GCF_913774225.1_S3C152_SP370	refseq	NZ_CAJYEU010000021.1
5575342	GCF_913774225.1_S3C152_SP370_CLST_10	0	sanntis	233616	254054	Terpene	Isolate	GCF_913774225.1_S3C152_SP370	refseq	NZ_CAJYEU010000026.1
5575344	GCF_913774225.1_S3C152_SP370_CLST_12	10	sanntis	459	14763	Saccharide	Isolate	GCF_913774225.1_S3C152_SP370	refseq	NZ_CAJYEU010000019.1
5575345	GCF_913774225.1_S3C152_SP370_CLST_13	0	sanntis	106876	121560	Saccharide	Isolate	GCF_913774225.1_S3C152_SP370	refseq	NZ_CAJYEU010000019.1
5575346	GCF_913774525.1_S3C11303_SP39_CLST_0	0	sanntis	85305	99073	Terpene	Isolate	GCF_913774525.1_S3C11303_SP39	refseq	NZ_CAJYFD010000015.1
5575350	GCF_913774525.1_S3C11303_SP39_CLST_4	0	sanntis	102885	137684	Saccharide	Isolate	GCF_913774525.1_S3C11303_SP39	refseq	NZ_CAJYFD010000006.1
5575351	GCF_913774525.1_S3C11303_SP39_CLST_5	0	sanntis	325065	328453	Polyketide	Isolate	GCF_913774525.1_S3C11303_SP39	refseq	NZ_CAJYFD010000006.1
5575352	GCF_913774525.1_S3C11303_SP39_CLST_6	0	sanntis	72875	99686	Other	Isolate	GCF_913774525.1_S3C11303_SP39	refseq	NZ_CAJYFD010000013.1
5575356	GCF_913774525.1_S3C11303_SP39_CLST_10	0	sanntis	302590	317945	Saccharide	Isolate	GCF_913774525.1_S3C11303_SP39	refseq	NZ_CAJYFD010000002.1
5575357	GCF_913774525.1_S3C11303_SP39_CLST_11	0	sanntis	412509	427190	Saccharide	Isolate	GCF_913774525.1_S3C11303_SP39	refseq	NZ_CAJYFD010000002.1
5575358	GCF_913774525.1_S3C11303_SP39_CLST_12	10	sanntis	151	9568	NRP	Isolate	GCF_913774525.1_S3C11303_SP39	refseq	NZ_CAJYFD010000014.1
5575360	GCF_913774525.1_S3C11303_SP39_CLST_14	10	sanntis	187	10337	NRP	Isolate	GCF_913774525.1_S3C11303_SP39	refseq	NZ_CAJYFD010000021.1
5575361	GCF_913774635.1_S3C18100_SP226_CLST_0	0	sanntis	259302	264219	Polyketide	Isolate	GCF_913774635.1_S3C18100_SP226	refseq	NZ_CAJYHJ010000068.1
5575363	GCF_913774635.1_S3C18100_SP226_CLST_2	0	sanntis	58369	77512	Saccharide	Isolate	GCF_913774635.1_S3C18100_SP226	refseq	NZ_CAJYHJ010000022.1
5575365	GCF_913774635.1_S3C18100_SP226_CLST_4	0	sanntis	13502	31378	Terpene	Isolate	GCF_913774635.1_S3C18100_SP226	refseq	NZ_CAJYHJ010000054.1
5575367	GCF_913774635.1_S3C18100_SP226_CLST_6	0	sanntis	216466	244244	Other	Isolate	GCF_913774635.1_S3C18100_SP226	refseq	NZ_CAJYHJ010000014.1
5575369	GCF_913774635.1_S3C18100_SP226_CLST_8	10	sanntis	590	21224	Other	Isolate	GCF_913774635.1_S3C18100_SP226	refseq	NZ_CAJYHJ010000061.1
5575370	GCF_913774635.1_S3C18100_SP226_CLST_9	0	sanntis	50693	67483	Saccharide	Isolate	GCF_913774635.1_S3C18100_SP226	refseq	NZ_CAJYHJ010000069.1
5575373	GCF_913774635.1_S3C18100_SP226_CLST_12	10	sanntis	1	19914	Saccharide	Isolate	GCF_913774635.1_S3C18100_SP226	refseq	NZ_CAJYHJ010000036.1
5575374	GCF_913774635.1_S3C18100_SP226_CLST_13	0	sanntis	137150	150616	Other	Isolate	GCF_913774635.1_S3C18100_SP226	refseq	NZ_CAJYHJ010000001.1
5575376	GCF_913774635.1_S3C18100_SP226_CLST_15	0	sanntis	76307	90576	Saccharide	Isolate	GCF_913774635.1_S3C18100_SP226	refseq	NZ_CAJYHJ010000002.1
5575377	GCF_913775655.1_S1C5636_SP81_CLST_0	0	sanntis	91684	113180	NRP	Isolate	GCF_913775655.1_S1C5636_SP81	refseq	NZ_CAJYOO010000053.1
5575378	GCF_913775655.1_S1C5636_SP81_CLST_1	0	sanntis	136676	150137	Other	Isolate	GCF_913775655.1_S1C5636_SP81	refseq	NZ_CAJYOO010000053.1
5575381	GCF_913775655.1_S1C5636_SP81_CLST_4	0	sanntis	139304	155044	Terpene	Isolate	GCF_913775655.1_S1C5636_SP81	refseq	NZ_CAJYOO010000013.1
5575383	GCF_913775655.1_S1C5636_SP81_CLST_6	0	sanntis	29470	51545	Other	Isolate	GCF_913775655.1_S1C5636_SP81	refseq	NZ_CAJYOO010000035.1
5575387	GCF_913775655.1_S1C5636_SP81_CLST_10	10	sanntis	3	1839	Polyketide	Isolate	GCF_913775655.1_S1C5636_SP81	refseq	NZ_CAJYOO010000017.1
5575388	GCF_913775655.1_S1C5636_SP81_CLST_11	0	sanntis	22830	57263	Saccharide	Isolate	GCF_913775655.1_S1C5636_SP81	refseq	NZ_CAJYOO010000020.1
5575389	GCF_913775655.1_S1C5636_SP81_CLST_12	0	sanntis	106570	120173	Other	Isolate	GCF_913775655.1_S1C5636_SP81	refseq	NZ_CAJYOO010000054.1
5575391	GCF_913775655.1_S1C5636_SP81_CLST_14	1	sanntis	69252	83548	Saccharide	Isolate	GCF_913775655.1_S1C5636_SP81	refseq	NZ_CAJYOO010000052.1
5575392	GCF_913775655.1_S1C5636_SP81_CLST_15	10	sanntis	235	18118	Saccharide	Isolate	GCF_913775655.1_S1C5636_SP81	refseq	NZ_CAJYOO010000030.1
5575393	GCF_913775655.1_S1C5636_SP81_CLST_16	0	sanntis	48701	52086	Polyketide	Isolate	GCF_913775655.1_S1C5636_SP81	refseq	NZ_CAJYOO010000041.1
5575396	GCF_913776085.1_SP68_3_metabat2_genome_mining.9_CLST_0	0	sanntis	92389	118383	Other	Isolate	GCF_913776085.1_SP68_3_metabat2_genome_mining.9	refseq	NZ_CAJYMQ010000015.1
5575397	GCF_913776085.1_SP68_3_metabat2_genome_mining.9_CLST_1	10	sanntis	1	14923	Saccharide	Isolate	GCF_913776085.1_SP68_3_metabat2_genome_mining.9	refseq	NZ_CAJYMQ010000054.1
5575398	GCF_913776085.1_SP68_3_metabat2_genome_mining.9_CLST_2	0	sanntis	4253	36030	Saccharide	Isolate	GCF_913776085.1_SP68_3_metabat2_genome_mining.9	refseq	NZ_CAJYMQ010000033.1
5575400	GCF_913776085.1_SP68_3_metabat2_genome_mining.9_CLST_4	10	sanntis	458	14743	Saccharide	Isolate	GCF_913776085.1_SP68_3_metabat2_genome_mining.9	refseq	NZ_CAJYMQ010000046.1
5575401	GCF_913776085.1_SP68_3_metabat2_genome_mining.9_CLST_5	0	sanntis	41424	65866	Other	Isolate	GCF_913776085.1_SP68_3_metabat2_genome_mining.9	refseq	NZ_CAJYMQ010000040.1
5575403	GCF_913776085.1_SP68_3_metabat2_genome_mining.9_CLST_7	0	sanntis	14183	17564	Polyketide	Isolate	GCF_913776085.1_SP68_3_metabat2_genome_mining.9	refseq	NZ_CAJYMQ010000042.1
5575404	GCF_913776085.1_SP68_3_metabat2_genome_mining.9_CLST_8	0	sanntis	3023	19084	Other	Isolate	GCF_913776085.1_SP68_3_metabat2_genome_mining.9	refseq	NZ_CAJYMQ010000007.1
5575406	GCF_913776085.1_SP68_3_metabat2_genome_mining.9_CLST_10	0	sanntis	38940	56565	Terpene	Isolate	GCF_913776085.1_SP68_3_metabat2_genome_mining.9	refseq	NZ_CAJYMQ010000012.1
5575408	GCF_913776085.1_SP68_3_metabat2_genome_mining.9_CLST_12	0	sanntis	36577	50628	RiPP	Isolate	GCF_913776085.1_SP68_3_metabat2_genome_mining.9	refseq	NZ_CAJYMQ010000006.1
5575411	GCF_937952525.1_SRR6853363_bin.23_CONCOCT_v1.1_MAG_CLST_1	10	sanntis	191	37763	Saccharide	Isolate	GCF_937952525.1_SRR6853363_bin.23_CONCOCT_v1.1_MAG	refseq	NZ_CALFYJ010000064.1
5575412	GCF_937952525.1_SRR6853363_bin.23_CONCOCT_v1.1_MAG_CLST_2	0	sanntis	125640	136579	RiPP	Isolate	GCF_937952525.1_SRR6853363_bin.23_CONCOCT_v1.1_MAG	refseq	NZ_CALFYJ010000064.1
5575413	GCF_937952525.1_SRR6853363_bin.23_CONCOCT_v1.1_MAG_CLST_3	0	sanntis	233785	237166	Polyketide	Isolate	GCF_937952525.1_SRR6853363_bin.23_CONCOCT_v1.1_MAG	refseq	NZ_CALFYJ010000064.1
5575414	GCF_937952525.1_SRR6853363_bin.23_CONCOCT_v1.1_MAG_CLST_4	0	sanntis	79303	101622	Other	Isolate	GCF_937952525.1_SRR6853363_bin.23_CONCOCT_v1.1_MAG	refseq	NZ_CALFYJ010000067.1
5575417	GCF_937952525.1_SRR6853363_bin.23_CONCOCT_v1.1_MAG_CLST_7	0	sanntis	35070	49544	Saccharide	Isolate	GCF_937952525.1_SRR6853363_bin.23_CONCOCT_v1.1_MAG	refseq	NZ_CALFYJ010000044.1
5575418	GCF_937952525.1_SRR6853363_bin.23_CONCOCT_v1.1_MAG_CLST_8	0	sanntis	42049	57449	Terpene	Isolate	GCF_937952525.1_SRR6853363_bin.23_CONCOCT_v1.1_MAG	refseq	NZ_CALFYJ010000053.1
5575420	GCF_937952525.1_SRR6853363_bin.23_CONCOCT_v1.1_MAG_CLST_10	0	sanntis	66536	86396	NRP	Isolate	GCF_937952525.1_SRR6853363_bin.23_CONCOCT_v1.1_MAG	refseq	NZ_CALFYJ010000062.1
5575422	GCF_937952525.1_SRR6853363_bin.23_CONCOCT_v1.1_MAG_CLST_12	0	sanntis	3872	8684	Saccharide	Isolate	GCF_937952525.1_SRR6853363_bin.23_CONCOCT_v1.1_MAG	refseq	NZ_CALFYJ010000009.1
5575423	GCF_937952525.1_SRR6853363_bin.23_CONCOCT_v1.1_MAG_CLST_13	1	sanntis	164934	179222	Saccharide	Isolate	GCF_937952525.1_SRR6853363_bin.23_CONCOCT_v1.1_MAG	refseq	NZ_CALFYJ010000060.1
5575424	GCF_000009545.1_ASM954v1_CLST_0	0	sanntis	39574	47475	RiPP	Isolate	GCF_000009545.1_ASM954v1	refseq	NC_012004.1
5575425	GCF_000009545.1_ASM954v1_CLST_1	0	sanntis	477357	488117	RiPP	Isolate	GCF_000009545.1_ASM954v1	refseq	NC_012004.1
5575426	GCF_000009545.1_ASM954v1_CLST_2	0	sanntis	741638	751460	Polyketide	Isolate	GCF_000009545.1_ASM954v1	refseq	NC_012004.1
5575427	GCF_000009545.1_ASM954v1_CLST_3	0	sanntis	1004378	1022758	Other	Isolate	GCF_000009545.1_ASM954v1	refseq	NC_012004.1
5575428	GCF_000009545.1_ASM954v1_CLST_4	0	sanntis	1148889	1152266	RiPP	Isolate	GCF_000009545.1_ASM954v1	refseq	NC_012004.1
5575429	GCF_000009545.1_ASM954v1_CLST_5	0	sanntis	1486017	1491776	Polyketide	Isolate	GCF_000009545.1_ASM954v1	refseq	NC_012004.1
5575434	GCF_000011245.1_ASM1124v1_CLST_0	0	sanntis	281777	290842	RiPP	Isolate	GCF_000011245.1_ASM1124v1	refseq	NC_004193.1
5575435	GCF_000011245.1_ASM1124v1_CLST_1	0	sanntis	546902	555692	Other	Isolate	GCF_000011245.1_ASM1124v1	refseq	NC_004193.1
5575436	GCF_000011245.1_ASM1124v1_CLST_2	0	sanntis	994852	1019040	NRP	Isolate	GCF_000011245.1_ASM1124v1	refseq	NC_004193.1
5575437	GCF_000011245.1_ASM1124v1_CLST_3	0	sanntis	1786758	1789305	Polyketide	Isolate	GCF_000011245.1_ASM1124v1	refseq	NC_004193.1
5575438	GCF_000011245.1_ASM1124v1_CLST_4	0	sanntis	2110177	2114693	Saccharide	Isolate	GCF_000011245.1_ASM1124v1	refseq	NC_004193.1
5575439	GCF_000011245.1_ASM1124v1_CLST_5	0	sanntis	2472726	2478315	Saccharide	Isolate	GCF_000011245.1_ASM1124v1	refseq	NC_004193.1
5575440	GCF_000011245.1_ASM1124v1_CLST_6	0	sanntis	2514022	2522282	Terpene	Isolate	GCF_000011245.1_ASM1124v1	refseq	NC_004193.1
5575441	GCF_000011245.1_ASM1124v1_CLST_7	0	sanntis	2885190	2887240	NRP	Isolate	GCF_000011245.1_ASM1124v1	refseq	NC_004193.1
5575442	GCF_000011245.1_ASM1124v1_CLST_8	0	sanntis	2967354	2991583	Saccharide	Isolate	GCF_000011245.1_ASM1124v1	refseq	NC_004193.1
5575443	GCF_000011245.1_ASM1124v1_CLST_9	0	sanntis	3006407	3036450	Other	Isolate	GCF_000011245.1_ASM1124v1	refseq	NC_004193.1
5575450	GCF_000011605.1_ASM1160v1_CLST_0	0	sanntis	168516	189078	Saccharide	Isolate	GCF_000011605.1_ASM1160v1	refseq	NC_004547.2
5575451	GCF_000011605.1_ASM1160v1_CLST_1	0	sanntis	536846	567396	NRP	Isolate	GCF_000011605.1_ASM1160v1	refseq	NC_004547.2
5575452	GCF_000011605.1_ASM1160v1_CLST_2	0	sanntis	572077	587969	Saccharide	Isolate	GCF_000011605.1_ASM1160v1	refseq	NC_004547.2
5575453	GCF_000011605.1_ASM1160v1_CLST_3	0	sanntis	655150	685403	Polyketide	Isolate	GCF_000011605.1_ASM1160v1	refseq	NC_004547.2
5575454	GCF_000011605.1_ASM1160v1_CLST_4	0	sanntis	1604432	1646834	Saccharide	Isolate	GCF_000011605.1_ASM1160v1	refseq	NC_004547.2
5575455	GCF_000011605.1_ASM1160v1_CLST_5	0	sanntis	1671050	1734028	NRP	Isolate	GCF_000011605.1_ASM1160v1	refseq	NC_004547.2
5575456	GCF_000011605.1_ASM1160v1_CLST_6	0	sanntis	3026053	3040751	NRP	Isolate	GCF_000011605.1_ASM1160v1	refseq	NC_004547.2
5575457	GCF_000011605.1_ASM1160v1_CLST_7	0	sanntis	3268214	3281119	NRP	Isolate	GCF_000011605.1_ASM1160v1	refseq	NC_004547.2
5575458	GCF_000011605.1_ASM1160v1_CLST_8	0	sanntis	3416595	3423822	Polyketide	Isolate	GCF_000011605.1_ASM1160v1	refseq	NC_004547.2
5575459	GCF_000011605.1_ASM1160v1_CLST_9	0	sanntis	3493259	3496046	NRP	Isolate	GCF_000011605.1_ASM1160v1	refseq	NC_004547.2
5575460	GCF_000011605.1_ASM1160v1_CLST_10	0	sanntis	3789808	3803930	Other	Isolate	GCF_000011605.1_ASM1160v1	refseq	NC_004547.2
5575461	GCF_000011605.1_ASM1160v1_CLST_11	0	sanntis	4110844	4114259	Terpene	Isolate	GCF_000011605.1_ASM1160v1	refseq	NC_004547.2
5575462	GCF_000011605.1_ASM1160v1_CLST_12	0	sanntis	4578723	4592217	Other	Isolate	GCF_000011605.1_ASM1160v1	refseq	NC_004547.2
5575463	GCF_000011605.1_ASM1160v1_CLST_13	0	sanntis	4689472	4708658	Saccharide	Isolate	GCF_000011605.1_ASM1160v1	refseq	NC_004547.2
5575464	GCF_000011605.1_ASM1160v1_CLST_14	0	sanntis	5030439	5050610	Other	Isolate	GCF_000011605.1_ASM1160v1	refseq	NC_004547.2
5575474	GCF_000012265.1_ASM1226v1_CLST_0	0	sanntis	296208	312758	Other	Isolate	GCF_000012265.1_ASM1226v1	refseq	NC_004129.6
5575475	GCF_000012265.1_ASM1226v1_CLST_1	0	sanntis	526070	552007	Other	Isolate	GCF_000012265.1_ASM1226v1	refseq	NC_004129.6
5575476	GCF_000012265.1_ASM1226v1_CLST_2	0	sanntis	1182829	1191044	Other	Isolate	GCF_000012265.1_ASM1226v1	refseq	NC_004129.6
5575477	GCF_000012265.1_ASM1226v1_CLST_3	0	sanntis	1854568	1868786	Other	Isolate	GCF_000012265.1_ASM1226v1	refseq	NC_004129.6
5575478	GCF_000012265.1_ASM1226v1_CLST_4	0	sanntis	1942076	1943823	Polyketide	Isolate	GCF_000012265.1_ASM1226v1	refseq	NC_004129.6
5575479	GCF_000012265.1_ASM1226v1_CLST_5	0	sanntis	2351908	2415582	NRP	Isolate	GCF_000012265.1_ASM1226v1	refseq	NC_004129.6
5575480	GCF_000012265.1_ASM1226v1_CLST_6	0	sanntis	3082770	3129342	Polyketide	Isolate	GCF_000012265.1_ASM1226v1	refseq	NC_004129.6
5575481	GCF_000012265.1_ASM1226v1_CLST_7	0	sanntis	3347074	3455134	NRP|Polyketide	Isolate	GCF_000012265.1_ASM1226v1	refseq	NC_004129.6
5575482	GCF_000012265.1_ASM1226v1_CLST_8	0	sanntis	3548409	3564602	Other	Isolate	GCF_000012265.1_ASM1226v1	refseq	NC_004129.6
5575483	GCF_000012265.1_ASM1226v1_CLST_9	0	sanntis	3999326	4041849	NRP	Isolate	GCF_000012265.1_ASM1226v1	refseq	NC_004129.6
5575484	GCF_000012265.1_ASM1226v1_CLST_10	0	sanntis	4148074	4166536	Other	Isolate	GCF_000012265.1_ASM1226v1	refseq	NC_004129.6
5575485	GCF_000012265.1_ASM1226v1_CLST_11	0	sanntis	4703067	4878779	NRP	Isolate	GCF_000012265.1_ASM1226v1	refseq	NC_004129.6
5575486	GCF_000012265.1_ASM1226v1_CLST_12	0	sanntis	4893296	4906592	Saccharide	Isolate	GCF_000012265.1_ASM1226v1	refseq	NC_004129.6
5575487	GCF_000012265.1_ASM1226v1_CLST_13	0	sanntis	5363744	5382538	NRP	Isolate	GCF_000012265.1_ASM1226v1	refseq	NC_004129.6
5575488	GCF_000012265.1_ASM1226v1_CLST_14	0	sanntis	5746261	5753531	Other	Isolate	GCF_000012265.1_ASM1226v1	refseq	NC_004129.6
5575489	GCF_000012265.1_ASM1226v1_CLST_15	0	sanntis	6251838	6278744	Saccharide	Isolate	GCF_000012265.1_ASM1226v1	refseq	NC_004129.6
5575490	GCF_000012265.1_ASM1226v1_CLST_16	0	sanntis	6762712	6777429	Polyketide	Isolate	GCF_000012265.1_ASM1226v1	refseq	NC_004129.6
5575505	GCF_000091905.1_ASM9190v1_CLST_0	0	sanntis	552842	578440	Saccharide	Isolate	GCF_000091905.1_ASM9190v1	refseq	NC_012925.1
5575506	GCF_000091905.1_ASM9190v1_CLST_1	0	sanntis	1610123	1615880	Polyketide	Isolate	GCF_000091905.1_ASM9190v1	refseq	NC_012925.1
5575509	GCF_000158815.1_ASM15881v1_CLST_0	0	sanntis	230026	357790	NRP|Polyketide	Isolate	GCF_000158815.1_ASM15881v1	refseq	NZ_GG657738.1
5575510	GCF_000158815.1_ASM15881v1_CLST_1	0	sanntis	446010	499878	NRP	Isolate	GCF_000158815.1_ASM15881v1	refseq	NZ_GG657738.1
5575511	GCF_000158815.1_ASM15881v1_CLST_2	0	sanntis	546404	608374	Other	Isolate	GCF_000158815.1_ASM15881v1	refseq	NZ_GG657738.1
5575512	GCF_000158815.1_ASM15881v1_CLST_3	0	sanntis	620052	656193	Polyketide	Isolate	GCF_000158815.1_ASM15881v1	refseq	NZ_GG657738.1
5575513	GCF_000158815.1_ASM15881v1_CLST_4	0	sanntis	681583	787496	NRP|Polyketide	Isolate	GCF_000158815.1_ASM15881v1	refseq	NZ_GG657738.1
5575514	GCF_000158815.1_ASM15881v1_CLST_5	0	sanntis	1087575	1109085	RiPP	Isolate	GCF_000158815.1_ASM15881v1	refseq	NZ_GG657738.1
5575515	GCF_000158815.1_ASM15881v1_CLST_6	0	sanntis	1116422	1254237	Polyketide	Isolate	GCF_000158815.1_ASM15881v1	refseq	NZ_GG657738.1
5575516	GCF_000158815.1_ASM15881v1_CLST_7	0	sanntis	1317814	1322193	RiPP	Isolate	GCF_000158815.1_ASM15881v1	refseq	NZ_GG657738.1
5575517	GCF_000158815.1_ASM15881v1_CLST_8	0	sanntis	1381411	1419758	NRP|Polyketide	Isolate	GCF_000158815.1_ASM15881v1	refseq	NZ_GG657738.1
5575518	GCF_000158815.1_ASM15881v1_CLST_9	0	sanntis	2245086	2283522	NRP	Isolate	GCF_000158815.1_ASM15881v1	refseq	NZ_GG657738.1
5575519	GCF_000158815.1_ASM15881v1_CLST_10	0	sanntis	2960230	2962129	Other	Isolate	GCF_000158815.1_ASM15881v1	refseq	NZ_GG657738.1
5575520	GCF_000158815.1_ASM15881v1_CLST_11	0	sanntis	3729874	3735340	Terpene	Isolate	GCF_000158815.1_ASM15881v1	refseq	NZ_GG657738.1
5575521	GCF_000158815.1_ASM15881v1_CLST_12	0	sanntis	4211633	4248235	NRP	Isolate	GCF_000158815.1_ASM15881v1	refseq	NZ_GG657738.1
5575522	GCF_000158815.1_ASM15881v1_CLST_13	0	sanntis	4334158	4412873	Polyketide	Isolate	GCF_000158815.1_ASM15881v1	refseq	NZ_GG657738.1
5575523	GCF_000158815.1_ASM15881v1_CLST_14	0	sanntis	4659753	4716951	RiPP	Isolate	GCF_000158815.1_ASM15881v1	refseq	NZ_GG657738.1
5575524	GCF_000158815.1_ASM15881v1_CLST_15	0	sanntis	5585431	5609840	Saccharide	Isolate	GCF_000158815.1_ASM15881v1	refseq	NZ_GG657738.1
5575525	GCF_000158815.1_ASM15881v1_CLST_16	0	sanntis	5897864	5984432	NRP	Isolate	GCF_000158815.1_ASM15881v1	refseq	NZ_GG657738.1
5575526	GCF_000158815.1_ASM15881v1_CLST_17	0	sanntis	6063889	6160259	Polyketide	Isolate	GCF_000158815.1_ASM15881v1	refseq	NZ_GG657738.1
5575527	GCF_000158815.1_ASM15881v1_CLST_18	0	sanntis	6169875	6414267	Polyketide	Isolate	GCF_000158815.1_ASM15881v1	refseq	NZ_GG657738.1
5575528	GCF_000158815.1_ASM15881v1_CLST_19	0	sanntis	6468014	6511566	NRP|Polyketide	Isolate	GCF_000158815.1_ASM15881v1	refseq	NZ_GG657738.1
5575529	GCF_000158815.1_ASM15881v1_CLST_20	0	sanntis	6599176	6606559	Terpene	Isolate	GCF_000158815.1_ASM15881v1	refseq	NZ_GG657738.1
5575530	GCF_000158815.1_ASM15881v1_CLST_21	0	sanntis	6675525	6774940	NRP	Isolate	GCF_000158815.1_ASM15881v1	refseq	NZ_GG657738.1
5575555	GCF_000195995.1_ASM19599v1_CLST_0	0	sanntis	623481	645210	NRP	Isolate	GCF_000195995.1_ASM19599v1	refseq	NC_003198.1
5575556	GCF_000195995.1_ASM19599v1_CLST_1	0	sanntis	1433112	1448730	Alkaloid	Isolate	GCF_000195995.1_ASM19599v1	refseq	NC_003198.1
5575557	GCF_000195995.1_ASM19599v1_CLST_2	0	sanntis	2112921	2162868	Saccharide	Isolate	GCF_000195995.1_ASM19599v1	refseq	NC_003198.1
5575558	GCF_000195995.1_ASM19599v1_CLST_3	0	sanntis	2357030	2377190	Other	Isolate	GCF_000195995.1_ASM19599v1	refseq	NC_003198.1
5575559	GCF_000195995.1_ASM19599v1_CLST_4	0	sanntis	2436294	2447015	NRP	Isolate	GCF_000195995.1_ASM19599v1	refseq	NC_003198.1
5575560	GCF_000195995.1_ASM19599v1_CLST_5	0	sanntis	3480167	3496045	Saccharide	Isolate	GCF_000195995.1_ASM19599v1	refseq	NC_003198.1
5575561	GCF_000195995.1_ASM19599v1_CLST_6	0	sanntis	3926357	3946254	Saccharide	Isolate	GCF_000195995.1_ASM19599v1	refseq	NC_003198.1
5575562	GCF_000195995.1_ASM19599v1_CLST_7	0	sanntis	4507377	4528617	Saccharide	Isolate	GCF_000195995.1_ASM19599v1	refseq	NC_003198.1
5575565	GCF_000196075.1_ASM19607v1_CLST_0	0	sanntis	553337	561961	Polyketide	Isolate	GCF_000196075.1_ASM19607v1	refseq	NC_004551.1
5575566	GCF_000203855.3_ASM20385v3_CLST_0	0	sanntis	373896	381493	RiPP	Isolate	GCF_000203855.3_ASM20385v3	refseq	NC_004567.2
5575567	GCF_000203855.3_ASM20385v3_CLST_1	0	sanntis	430926	443775	NRP	Isolate	GCF_000203855.3_ASM20385v3	refseq	NC_004567.2
5575568	GCF_000203855.3_ASM20385v3_CLST_2	0	sanntis	533143	561127	NRP	Isolate	GCF_000203855.3_ASM20385v3	refseq	NC_004567.2
5575569	GCF_000203855.3_ASM20385v3_CLST_3	0	sanntis	1069688	1120020	Saccharide	Isolate	GCF_000203855.3_ASM20385v3	refseq	NC_004567.2
5575570	GCF_000203855.3_ASM20385v3_CLST_4	0	sanntis	1523250	1534555	Polyketide	Isolate	GCF_000203855.3_ASM20385v3	refseq	NC_004567.2
5575571	GCF_000203855.3_ASM20385v3_CLST_5	0	sanntis	1893322	1905301	Saccharide	Isolate	GCF_000203855.3_ASM20385v3	refseq	NC_004567.2
5575572	GCF_000203855.3_ASM20385v3_CLST_6	0	sanntis	2569655	2581031	RiPP	Isolate	GCF_000203855.3_ASM20385v3	refseq	NC_004567.2
5575578	GCF_000252995.1_ASM25299v1_CLST_0	0	sanntis	554008	582575	NRP	Isolate	GCF_000252995.1_ASM25299v1	refseq	NC_015761.1
5575579	GCF_000252995.1_ASM25299v1_CLST_1	0	sanntis	684309	703783	Saccharide	Isolate	GCF_000252995.1_ASM25299v1	refseq	NC_015761.1
5575580	GCF_000252995.1_ASM25299v1_CLST_2	0	sanntis	2065491	2105113	Saccharide	Isolate	GCF_000252995.1_ASM25299v1	refseq	NC_015761.1
5575581	GCF_000252995.1_ASM25299v1_CLST_3	0	sanntis	2278100	2295111	Other	Isolate	GCF_000252995.1_ASM25299v1	refseq	NC_015761.1
5575582	GCF_000252995.1_ASM25299v1_CLST_4	0	sanntis	2347355	2356439	NRP	Isolate	GCF_000252995.1_ASM25299v1	refseq	NC_015761.1
5575583	GCF_000252995.1_ASM25299v1_CLST_5	0	sanntis	3611993	3631780	Saccharide	Isolate	GCF_000252995.1_ASM25299v1	refseq	NC_015761.1
5575584	GCF_000252995.1_ASM25299v1_CLST_6	0	sanntis	3809957	3825847	Saccharide	Isolate	GCF_000252995.1_ASM25299v1	refseq	NC_015761.1
5575587	GCF_000315565.1_ASM31556v1_CLST_0	10	sanntis	1	5909	Polyketide	Isolate	GCF_000315565.1_ASM31556v1	refseq	NZ_JH992901.1
5575588	GCF_000315565.1_ASM31556v1_CLST_1	0	sanntis	170379	175029	NRP	Isolate	GCF_000315565.1_ASM31556v1	refseq	NZ_JH992901.1
5575589	GCF_000315565.1_ASM31556v1_CLST_2	0	sanntis	425525	455191	NRP	Isolate	GCF_000315565.1_ASM31556v1	refseq	NZ_JH992901.1
5575590	GCF_000315565.1_ASM31556v1_CLST_3	0	sanntis	475133	486424	Terpene	Isolate	GCF_000315565.1_ASM31556v1	refseq	NZ_JH992901.1
5575591	GCF_000315565.1_ASM31556v1_CLST_4	0	sanntis	498135	500957	RiPP	Isolate	GCF_000315565.1_ASM31556v1	refseq	NZ_JH992901.1
5575592	GCF_000315565.1_ASM31556v1_CLST_5	0	sanntis	800419	804117	RiPP	Isolate	GCF_000315565.1_ASM31556v1	refseq	NZ_JH992901.1
5575593	GCF_000315565.1_ASM31556v1_CLST_6	0	sanntis	814495	818287	RiPP	Isolate	GCF_000315565.1_ASM31556v1	refseq	NZ_JH992901.1
5575594	GCF_000315565.1_ASM31556v1_CLST_7	0	sanntis	1107042	1118212	RiPP	Isolate	GCF_000315565.1_ASM31556v1	refseq	NZ_JH992901.1
5575595	GCF_000315565.1_ASM31556v1_CLST_8	0	sanntis	2604094	2617843	RiPP	Isolate	GCF_000315565.1_ASM31556v1	refseq	NZ_JH992901.1
5575596	GCF_000315565.1_ASM31556v1_CLST_9	0	sanntis	2880246	2888855	Terpene	Isolate	GCF_000315565.1_ASM31556v1	refseq	NZ_JH992901.1
5575597	GCF_000315565.1_ASM31556v1_CLST_10	0	sanntis	3317354	3374281	Saccharide	Isolate	GCF_000315565.1_ASM31556v1	refseq	NZ_JH992901.1
5575598	GCF_000315565.1_ASM31556v1_CLST_11	0	sanntis	3728123	3733996	RiPP	Isolate	GCF_000315565.1_ASM31556v1	refseq	NZ_JH992901.1
5575599	GCF_000315565.1_ASM31556v1_CLST_12	0	sanntis	3857126	3873814	RiPP	Isolate	GCF_000315565.1_ASM31556v1	refseq	NZ_JH992901.1
5575600	GCF_000315565.1_ASM31556v1_CLST_13	0	sanntis	3898887	3978811	NRP|Polyketide	Isolate	GCF_000315565.1_ASM31556v1	refseq	NZ_JH992901.1
5575601	GCF_000315565.1_ASM31556v1_CLST_14	0	sanntis	4069873	4097675	Other	Isolate	GCF_000315565.1_ASM31556v1	refseq	NZ_JH992901.1
5575602	GCF_000315565.1_ASM31556v1_CLST_15	0	sanntis	4137997	4158203	NRP	Isolate	GCF_000315565.1_ASM31556v1	refseq	NZ_JH992901.1
5575603	GCF_000315565.1_ASM31556v1_CLST_16	0	sanntis	4165181	4201751	Other	Isolate	GCF_000315565.1_ASM31556v1	refseq	NZ_JH992901.1
5575604	GCF_000315565.1_ASM31556v1_CLST_17	0	sanntis	4224364	4256382	Saccharide	Isolate	GCF_000315565.1_ASM31556v1	refseq	NZ_JH992901.1
5575605	GCF_000315565.1_ASM31556v1_CLST_18	0	sanntis	4298195	4320804	Terpene	Isolate	GCF_000315565.1_ASM31556v1	refseq	NZ_JH992901.1
5575606	GCF_000315565.1_ASM31556v1_CLST_19	0	sanntis	4341545	4361273	Other	Isolate	GCF_000315565.1_ASM31556v1	refseq	NZ_JH992901.1
5575607	GCF_000315565.1_ASM31556v1_CLST_20	0	sanntis	4382359	4398344	NRP	Isolate	GCF_000315565.1_ASM31556v1	refseq	NZ_JH992901.1
5575608	GCF_000315565.1_ASM31556v1_CLST_21	0	sanntis	4470972	4478238	Saccharide	Isolate	GCF_000315565.1_ASM31556v1	refseq	NZ_JH992901.1
5575609	GCF_000315565.1_ASM31556v1_CLST_22	0	sanntis	5432678	5486123	NRP|Polyketide	Isolate	GCF_000315565.1_ASM31556v1	refseq	NZ_JH992901.1
5575625	GCF_000755145.1_ASM75514v1_CLST_0	0	sanntis	177110	181743	RiPP	Isolate	GCF_000755145.1_ASM75514v1	refseq	NZ_CP009228.1
5575626	GCF_000755145.1_ASM75514v1_CLST_1	0	sanntis	665304	680788	RiPP	Isolate	GCF_000755145.1_ASM75514v1	refseq	NZ_CP009228.1
5575627	GCF_000755145.1_ASM75514v1_CLST_2	0	sanntis	1688771	1708267	RiPP	Isolate	GCF_000755145.1_ASM75514v1	refseq	NZ_CP009228.1
5575628	GCF_000755145.1_ASM75514v1_CLST_3	0	sanntis	1961647	1968162	RiPP	Isolate	GCF_000755145.1_ASM75514v1	refseq	NZ_CP009228.1
5575629	GCF_000755145.1_ASM75514v1_CLST_4	0	sanntis	2027933	2074720	Saccharide	Isolate	GCF_000755145.1_ASM75514v1	refseq	NZ_CP009228.1
5575630	GCF_000755145.1_ASM75514v1_CLST_5	0	sanntis	2080419	2089644	Saccharide	Isolate	GCF_000755145.1_ASM75514v1	refseq	NZ_CP009228.1
5575634	GCF_000764755.1_ASM76475v1_CLST_0	0	sanntis	58284	73682	Saccharide	Isolate	GCF_000764755.1_ASM76475v1	refseq	NZ_BBNQ01000018.1
5575635	GCF_000764755.1_ASM76475v1_CLST_1	0	sanntis	9382	26099	Saccharide	Isolate	GCF_000764755.1_ASM76475v1	refseq	NZ_BBNQ01000029.1
5575636	GCF_000764755.1_ASM76475v1_CLST_2	0	sanntis	331964	341722	RiPP	Isolate	GCF_000764755.1_ASM76475v1	refseq	NZ_BBNQ01000002.1
5575637	GCF_000764755.1_ASM76475v1_CLST_3	0	sanntis	361430	404346	Saccharide	Isolate	GCF_000764755.1_ASM76475v1	refseq	NZ_BBNQ01000002.1
5575638	GCF_000764755.1_ASM76475v1_CLST_4	0	sanntis	20676	43778	NRP	Isolate	GCF_000764755.1_ASM76475v1	refseq	NZ_BBNQ01000017.1
5575640	GCF_000764755.1_ASM76475v1_CLST_6	0	sanntis	499027	510420	Terpene	Isolate	GCF_000764755.1_ASM76475v1	refseq	NZ_BBNQ01000001.1
5575642	GCF_000764755.1_ASM76475v1_CLST_8	0	sanntis	187199	217224	Other	Isolate	GCF_000764755.1_ASM76475v1	refseq	NZ_BBNQ01000005.1
5575643	GCF_000764835.1_ASM76483v1_CLST_0	0	sanntis	128911	131702	RiPP	Isolate	GCF_000764835.1_ASM76483v1	refseq	NZ_BBNU01000001.1
5575644	GCF_000764835.1_ASM76483v1_CLST_1	0	sanntis	142342	145086	RiPP	Isolate	GCF_000764835.1_ASM76483v1	refseq	NZ_BBNU01000001.1
5575645	GCF_000764835.1_ASM76483v1_CLST_2	0	sanntis	410379	449705	Saccharide	Isolate	GCF_000764835.1_ASM76483v1	refseq	NZ_BBNU01000001.1
5575646	GCF_000764835.1_ASM76483v1_CLST_3	0	sanntis	47972	62522	Saccharide	Isolate	GCF_000764835.1_ASM76483v1	refseq	NZ_BBNU01000008.1
5575647	GCF_000764835.1_ASM76483v1_CLST_4	10	sanntis	2	18591	NRP	Isolate	GCF_000764835.1_ASM76483v1	refseq	NZ_BBNU01000024.1
5575649	GCF_000764835.1_ASM76483v1_CLST_6	0	sanntis	255753	266340	Terpene	Isolate	GCF_000764835.1_ASM76483v1	refseq	NZ_BBNU01000004.1
5575651	GCF_000764835.1_ASM76483v1_CLST_8	0	sanntis	21014	33733	RiPP	Isolate	GCF_000764835.1_ASM76483v1	refseq	NZ_BBNU01000006.1
5575653	GCF_000820125.1_PRJEB7039_CLST_1	0	sanntis	42084	45397	Polyketide	Isolate	GCF_000820125.1_PRJEB7039	refseq	NZ_CDBY01000023.1
5575654	GCF_000820125.1_PRJEB7039_CLST_2	11	sanntis	951	29162	Saccharide	Isolate	GCF_000820125.1_PRJEB7039	refseq	NZ_CDBY01000070.1
5575655	GCF_000820125.1_PRJEB7039_CLST_3	0	sanntis	132470	162976	Other	Isolate	GCF_000820125.1_PRJEB7039	refseq	NZ_CDBY01000007.1
5575657	GCF_000820125.1_PRJEB7039_CLST_5	10	sanntis	3	14531	Saccharide	Isolate	GCF_000820125.1_PRJEB7039	refseq	NZ_CDBY01000044.1
5575658	GCF_000829515.1_ASM82951v1_CLST_0	0	sanntis	258658	300632	Saccharide	Isolate	GCF_000829515.1_ASM82951v1	refseq	NZ_JXRR01000022.1
5575659	GCF_000829515.1_ASM82951v1_CLST_1	0	sanntis	127094	129759	Other	Isolate	GCF_000829515.1_ASM82951v1	refseq	NZ_JXRR01000008.1
5575660	GCF_000829515.1_ASM82951v1_CLST_2	0	sanntis	194052	212446	Terpene	Isolate	GCF_000829515.1_ASM82951v1	refseq	NZ_JXRR01000008.1
5575661	GCF_000829515.1_ASM82951v1_CLST_3	0	sanntis	231167	261169	NRP|Polyketide	Isolate	GCF_000829515.1_ASM82951v1	refseq	NZ_JXRR01000008.1
5575662	GCF_000829515.1_ASM82951v1_CLST_4	0	sanntis	328276	335490	RiPP	Isolate	GCF_000829515.1_ASM82951v1	refseq	NZ_JXRR01000008.1
5575665	GCF_000829515.1_ASM82951v1_CLST_7	0	sanntis	185621	188445	Polyketide	Isolate	GCF_000829515.1_ASM82951v1	refseq	NZ_JXRR01000001.1
5575666	GCF_000829515.1_ASM82951v1_CLST_8	0	sanntis	303927	327942	Saccharide	Isolate	GCF_000829515.1_ASM82951v1	refseq	NZ_JXRR01000001.1
5575669	GCF_000829515.1_ASM82951v1_CLST_11	0	sanntis	102885	110170	RiPP	Isolate	GCF_000829515.1_ASM82951v1	refseq	NZ_JXRR01000015.1
5575670	GCF_000829515.1_ASM82951v1_CLST_12	0	sanntis	40448	44278	Terpene	Isolate	GCF_000829515.1_ASM82951v1	refseq	NZ_JXRR01000014.1
5575672	GCF_001026695.1_ASM102669v1_CLST_0	0	sanntis	279115	286599	Terpene	Isolate	GCF_001026695.1_ASM102669v1	refseq	NZ_LDNB01000010.1
5575674	GCF_001026695.1_ASM102669v1_CLST_2	0	sanntis	30868	38414	RiPP	Isolate	GCF_001026695.1_ASM102669v1	refseq	NZ_LDNB01000023.1
5575675	GCF_001026695.1_ASM102669v1_CLST_3	0	sanntis	430648	438471	Polyketide	Isolate	GCF_001026695.1_ASM102669v1	refseq	NZ_LDNB01000012.1
5575678	GCF_001026695.1_ASM102669v1_CLST_6	1	sanntis	109568	136266	Saccharide	Isolate	GCF_001026695.1_ASM102669v1	refseq	NZ_LDNB01000018.1
5575679	GCF_001026695.1_ASM102669v1_CLST_7	0	sanntis	411997	449381	Saccharide	Isolate	GCF_001026695.1_ASM102669v1	refseq	NZ_LDNB01000007.1
5575680	GCF_001026695.1_ASM102669v1_CLST_8	0	sanntis	205564	214626	Alkaloid	Isolate	GCF_001026695.1_ASM102669v1	refseq	NZ_LDNB01000017.1
5575681	GCF_001026695.1_ASM102669v1_CLST_9	0	sanntis	317450	340187	RiPP	Isolate	GCF_001026695.1_ASM102669v1	refseq	NZ_LDNB01000017.1
5575683	GCF_001047115.2_ASM104711v2_CLST_0	0	sanntis	60811	69436	Polyketide	Isolate	GCF_001047115.2_ASM104711v2	refseq	NZ_DF968066.1
5575685	GCF_001613855.1_ASM161385v1_CLST_0	0	sanntis	102948	110237	Terpene	Isolate	GCF_001613855.1_ASM161385v1	refseq	NZ_LPVW01000007.1
5575686	GCF_001613855.1_ASM161385v1_CLST_1	0	sanntis	30598	99365	Other	Isolate	GCF_001613855.1_ASM161385v1	refseq	NZ_LPVW01000008.1
5575689	GCF_001613855.1_ASM161385v1_CLST_4	0	sanntis	98835	118883	Saccharide	Isolate	GCF_001613855.1_ASM161385v1	refseq	NZ_LPVW01000012.1
5575690	GCF_001613855.1_ASM161385v1_CLST_5	0	sanntis	44187	51219	Other	Isolate	GCF_001613855.1_ASM161385v1	refseq	NZ_LPVW01000003.1
5575694	GCF_001618165.1_ASM161816v1_CLST_1	10	sanntis	3	5792	RiPP	Isolate	GCF_001618165.1_ASM161816v1	refseq	NZ_LPXL01000051.1
5575695	GCF_001618165.1_ASM161816v1_CLST_2	0	sanntis	131666	149538	Other	Isolate	GCF_001618165.1_ASM161816v1	refseq	NZ_LPXL01000004.1
5575697	GCF_001618165.1_ASM161816v1_CLST_4	0	sanntis	262873	271370	Other	Isolate	GCF_001618165.1_ASM161816v1	refseq	NZ_LPXL01000015.1
5575699	GCF_001618165.1_ASM161816v1_CLST_6	11	sanntis	658	19581	NRP	Isolate	GCF_001618165.1_ASM161816v1	refseq	NZ_LPXL01000025.1
5575701	GCF_001618165.1_ASM161816v1_CLST_8	0	sanntis	16106	85629	Other	Isolate	GCF_001618165.1_ASM161816v1	refseq	NZ_LPXL01000045.1
5575703	GCF_001618195.1_ASM161819v1_CLST_0	11	sanntis	3	12449	NRP	Isolate	GCF_001618195.1_ASM161819v1	refseq	NZ_LPXM01000062.1
5575705	GCF_001618195.1_ASM161819v1_CLST_2	0	sanntis	6070	32124	Other	Isolate	GCF_001618195.1_ASM161819v1	refseq	NZ_LPXM01000040.1
5575707	GCF_001618195.1_ASM161819v1_CLST_4	10	sanntis	2	5788	RiPP	Isolate	GCF_001618195.1_ASM161819v1	refseq	NZ_LPXM01000050.1
5575708	GCF_001618195.1_ASM161819v1_CLST_5	0	sanntis	160815	176496	Other	Isolate	GCF_001618195.1_ASM161819v1	refseq	NZ_LPXM01000006.1
5575711	GCF_001618195.1_ASM161819v1_CLST_8	1	sanntis	19164	43519	NRP|Polyketide	Isolate	GCF_001618195.1_ASM161819v1	refseq	NZ_LPXM01000020.1
5575713	GCF_001618195.1_ASM161819v1_CLST_10	0	sanntis	156176	159989	NRP	Isolate	GCF_001618195.1_ASM161819v1	refseq	NZ_LPXM01000022.1
5575714	GCF_001618195.1_ASM161819v1_CLST_11	11	sanntis	421	19344	NRP	Isolate	GCF_001618195.1_ASM161819v1	refseq	NZ_LPXM01000021.1
5575716	GCF_001618195.1_ASM161819v1_CLST_13	0	sanntis	322316	330813	Other	Isolate	GCF_001618195.1_ASM161819v1	refseq	NZ_LPXM01000001.1
5575718	GCF_001636395.1_ASM163639v1_CLST_0	0	sanntis	2086618	2089235	Polyketide	Isolate	GCF_001636395.1_ASM163639v1	refseq	NZ_KV440951.1
5575719	GCF_001636395.1_ASM163639v1_CLST_1	0	sanntis	2161161	2177947	Alkaloid	Isolate	GCF_001636395.1_ASM163639v1	refseq	NZ_KV440951.1
5575720	GCF_001636395.1_ASM163639v1_CLST_2	0	sanntis	2948237	2963296	Other	Isolate	GCF_001636395.1_ASM163639v1	refseq	NZ_KV440951.1
5575721	GCF_001636395.1_ASM163639v1_CLST_3	0	sanntis	3583571	3618518	Saccharide	Isolate	GCF_001636395.1_ASM163639v1	refseq	NZ_KV440951.1
5575722	GCF_001636395.1_ASM163639v1_CLST_4	0	sanntis	4617865	4649865	Other	Isolate	GCF_001636395.1_ASM163639v1	refseq	NZ_KV440951.1
5575723	GCF_001636395.1_ASM163639v1_CLST_5	0	sanntis	4657562	4676526	Saccharide	Isolate	GCF_001636395.1_ASM163639v1	refseq	NZ_KV440951.1
5575724	GCF_001636395.1_ASM163639v1_CLST_6	0	sanntis	5118159	5127292	RiPP	Isolate	GCF_001636395.1_ASM163639v1	refseq	NZ_KV440951.1
5575731	GCF_001636415.1_ASM163641v1_CLST_0	0	sanntis	136596	146308	Saccharide	Isolate	GCF_001636415.1_ASM163641v1	refseq	NZ_KV440952.1
5575732	GCF_001636415.1_ASM163641v1_CLST_1	0	sanntis	3490979	3509164	RiPP	Isolate	GCF_001636415.1_ASM163641v1	refseq	NZ_KV440952.1
5575733	GCF_001636415.1_ASM163641v1_CLST_2	0	sanntis	3992745	4014400	Polyketide	Isolate	GCF_001636415.1_ASM163641v1	refseq	NZ_KV440952.1
5575734	GCF_001636415.1_ASM163641v1_CLST_3	0	sanntis	4721209	4749382	Saccharide	Isolate	GCF_001636415.1_ASM163641v1	refseq	NZ_KV440952.1
5575735	GCF_001636415.1_ASM163641v1_CLST_4	0	sanntis	4992695	5019834	Saccharide	Isolate	GCF_001636415.1_ASM163641v1	refseq	NZ_KV440952.1
5575740	GCF_001647715.1_ASM164771v1_CLST_0	0	sanntis	125280	141908	NRP	Isolate	GCF_001647715.1_ASM164771v1	refseq	NZ_CP015600.1
5575741	GCF_001647715.1_ASM164771v1_CLST_1	0	sanntis	502529	526100	Other	Isolate	GCF_001647715.1_ASM164771v1	refseq	NZ_CP015600.1
5575742	GCF_001647715.1_ASM164771v1_CLST_2	0	sanntis	1951505	1966808	Saccharide	Isolate	GCF_001647715.1_ASM164771v1	refseq	NZ_CP015600.1
5575743	GCF_001647715.1_ASM164771v1_CLST_3	0	sanntis	2122450	2124197	Polyketide	Isolate	GCF_001647715.1_ASM164771v1	refseq	NZ_CP015600.1
5575744	GCF_001647715.1_ASM164771v1_CLST_4	0	sanntis	2254936	2282375	Saccharide	Isolate	GCF_001647715.1_ASM164771v1	refseq	NZ_CP015600.1
5575745	GCF_001647715.1_ASM164771v1_CLST_5	0	sanntis	2352956	2377281	Other	Isolate	GCF_001647715.1_ASM164771v1	refseq	NZ_CP015600.1
5575746	GCF_001647715.1_ASM164771v1_CLST_6	0	sanntis	2635670	2676875	NRP	Isolate	GCF_001647715.1_ASM164771v1	refseq	NZ_CP015600.1
5575747	GCF_001647715.1_ASM164771v1_CLST_7	0	sanntis	3616079	3656430	NRP	Isolate	GCF_001647715.1_ASM164771v1	refseq	NZ_CP015600.1
5575748	GCF_001647715.1_ASM164771v1_CLST_8	0	sanntis	4080629	4108153	NRP	Isolate	GCF_001647715.1_ASM164771v1	refseq	NZ_CP015600.1
5575749	GCF_001647715.1_ASM164771v1_CLST_9	0	sanntis	4471587	4475734	Other	Isolate	GCF_001647715.1_ASM164771v1	refseq	NZ_CP015600.1
5575750	GCF_001647715.1_ASM164771v1_CLST_10	0	sanntis	4480622	4500438	NRP	Isolate	GCF_001647715.1_ASM164771v1	refseq	NZ_CP015600.1
5575751	GCF_001647715.1_ASM164771v1_CLST_11	0	sanntis	4609651	4616570	Other	Isolate	GCF_001647715.1_ASM164771v1	refseq	NZ_CP015600.1
5575752	GCF_001647715.1_ASM164771v1_CLST_12	0	sanntis	4662874	4692822	Saccharide	Isolate	GCF_001647715.1_ASM164771v1	refseq	NZ_CP015600.1
5575764	GCF_002101875.1_ASM210187v1_CLST_0	1	sanntis	121501	131633	RiPP	Isolate	GCF_002101875.1_ASM210187v1	refseq	NZ_LQPR01000025.1
5575765	GCF_002101875.1_ASM210187v1_CLST_1	0	sanntis	134828	179665	NRP|Polyketide	Isolate	GCF_002101875.1_ASM210187v1	refseq	NZ_LQPR01000041.1
5575766	GCF_002101875.1_ASM210187v1_CLST_2	0	sanntis	280398	309567	Polyketide	Isolate	GCF_002101875.1_ASM210187v1	refseq	NZ_LQPR01000041.1
5575769	GCF_002101875.1_ASM210187v1_CLST_5	0	sanntis	17490	47995	NRP|Polyketide	Isolate	GCF_002101875.1_ASM210187v1	refseq	NZ_LQPR01000020.1
5575770	GCF_002101875.1_ASM210187v1_CLST_6	0	sanntis	53713	72660	Polyketide	Isolate	GCF_002101875.1_ASM210187v1	refseq	NZ_LQPR01000020.1
5575772	GCF_002101875.1_ASM210187v1_CLST_8	0	sanntis	9912	14905	NRP	Isolate	GCF_002101875.1_ASM210187v1	refseq	NZ_LQPR01000055.1
5575775	GCF_002101875.1_ASM210187v1_CLST_11	0	sanntis	159586	228071	NRP	Isolate	GCF_002101875.1_ASM210187v1	refseq	NZ_LQPR01000028.1
5575777	GCF_002101875.1_ASM210187v1_CLST_13	0	sanntis	27667	43102	Polyketide	Isolate	GCF_002101875.1_ASM210187v1	refseq	NZ_LQPR01000024.1
5575778	GCF_002101875.1_ASM210187v1_CLST_14	0	sanntis	191787	202395	Other	Isolate	GCF_002101875.1_ASM210187v1	refseq	NZ_LQPR01000024.1
5575779	GCF_002101875.1_ASM210187v1_CLST_15	1	sanntis	4263	32911	NRP|Polyketide	Isolate	GCF_002101875.1_ASM210187v1	refseq	NZ_LQPR01000034.1
5575781	GCF_002101875.1_ASM210187v1_CLST_17	10	sanntis	406	40203	Polyketide	Isolate	GCF_002101875.1_ASM210187v1	refseq	NZ_LQPR01000003.1
5575783	GCF_002101875.1_ASM210187v1_CLST_19	0	sanntis	19502	47071	NRP	Isolate	GCF_002101875.1_ASM210187v1	refseq	NZ_LQPR01000070.1
5575785	GCF_002101875.1_ASM210187v1_CLST_21	0	sanntis	4690	45754	Polyketide	Isolate	GCF_002101875.1_ASM210187v1	refseq	NZ_LQPR01000022.1
5575786	GCF_002101875.1_ASM210187v1_CLST_22	0	sanntis	56114	137139	Polyketide|Saccharide	Isolate	GCF_002101875.1_ASM210187v1	refseq	NZ_LQPR01000022.1
5575788	GCF_002101875.1_ASM210187v1_CLST_24	0	sanntis	14490	58209	Terpene	Isolate	GCF_002101875.1_ASM210187v1	refseq	NZ_LQPR01000013.1
5575789	GCF_002101875.1_ASM210187v1_CLST_25	0	sanntis	147015	168889	Polyketide	Isolate	GCF_002101875.1_ASM210187v1	refseq	NZ_LQPR01000081.1
5575792	GCF_002101875.1_ASM210187v1_CLST_28	10	sanntis	188	3314	Other	Isolate	GCF_002101875.1_ASM210187v1	refseq	NZ_LQPR01000036.1
5575793	GCF_002101875.1_ASM210187v1_CLST_29	0	sanntis	89199	101819	NRP	Isolate	GCF_002101875.1_ASM210187v1	refseq	NZ_LQPR01000040.1
5575795	GCF_002101875.1_ASM210187v1_CLST_31	10	sanntis	3	21209	Terpene	Isolate	GCF_002101875.1_ASM210187v1	refseq	NZ_LQPR01000004.1
5575797	GCF_002101875.1_ASM210187v1_CLST_33	0	sanntis	5354	8213	Terpene	Isolate	GCF_002101875.1_ASM210187v1	refseq	NZ_LQPR01000068.1
5575798	GCF_002101875.1_ASM210187v1_CLST_34	10	sanntis	205	72555	Terpene	Isolate	GCF_002101875.1_ASM210187v1	refseq	NZ_LQPR01000021.1
5575799	GCF_002101875.1_ASM210187v1_CLST_35	0	sanntis	102329	191339	Terpene	Isolate	GCF_002101875.1_ASM210187v1	refseq	NZ_LQPR01000021.1
5575800	GCF_002101875.1_ASM210187v1_CLST_36	0	sanntis	265864	286725	Polyketide	Isolate	GCF_002101875.1_ASM210187v1	refseq	NZ_LQPR01000049.1
5575802	GCF_002101875.1_ASM210187v1_CLST_38	0	sanntis	46859	58151	Other	Isolate	GCF_002101875.1_ASM210187v1	refseq	NZ_LQPR01000006.1
5575804	GCF_002101875.1_ASM210187v1_CLST_40	0	sanntis	27297	68032	NRP|Polyketide	Isolate	GCF_002101875.1_ASM210187v1	refseq	NZ_LQPR01000078.1
5575806	GCF_002101875.1_ASM210187v1_CLST_42	0	sanntis	9368	33547	NRP	Isolate	GCF_002101875.1_ASM210187v1	refseq	NZ_LQPR01000012.1
5575807	GCF_002101875.1_ASM210187v1_CLST_43	0	sanntis	53585	69169	Polyketide	Isolate	GCF_002101875.1_ASM210187v1	refseq	NZ_LQPR01000012.1
5575808	GCF_002101875.1_ASM210187v1_CLST_44	0	sanntis	161444	166834	Terpene	Isolate	GCF_002101875.1_ASM210187v1	refseq	NZ_LQPR01000012.1
5575810	GCF_002101875.1_ASM210187v1_CLST_46	0	sanntis	3529	19279	Other	Isolate	GCF_002101875.1_ASM210187v1	refseq	NZ_LQPR01000042.1
5575811	GCF_002101875.1_ASM210187v1_CLST_47	10	sanntis	1	15582	Polyketide	Isolate	GCF_002101875.1_ASM210187v1	refseq	NZ_LQPR01000027.1
5575812	GCF_002101875.1_ASM210187v1_CLST_48	0	sanntis	69251	78061	NRP	Isolate	GCF_002101875.1_ASM210187v1	refseq	NZ_LQPR01000084.1
5575813	GCF_002101875.1_ASM210187v1_CLST_49	1	sanntis	183074	203188	NRP|Polyketide	Isolate	GCF_002101875.1_ASM210187v1	refseq	NZ_LQPR01000084.1
5575815	GCF_002155975.1_ASM215597v1_CLST_0	1	sanntis	18631	34351	Saccharide	Isolate	GCF_002155975.1_ASM215597v1	refseq	NZ_MUMI01000222.1
5575816	GCF_002155975.1_ASM215597v1_CLST_1	10	sanntis	150	11533	Polyketide	Isolate	GCF_002155975.1_ASM215597v1	refseq	NZ_MUMI01000278.1
5575817	GCF_002155975.1_ASM215597v1_CLST_2	1	sanntis	5154	14107	NRP	Isolate	GCF_002155975.1_ASM215597v1	refseq	NZ_MUMI01000458.1
5575818	GCF_002155975.1_ASM215597v1_CLST_3	1	sanntis	39090	67686	Polyketide	Isolate	GCF_002155975.1_ASM215597v1	refseq	NZ_MUMI01000096.1
5575820	GCF_002155975.1_ASM215597v1_CLST_5	11	sanntis	1	5815	NRP	Isolate	GCF_002155975.1_ASM215597v1	refseq	NZ_MUMI01000196.1
5575821	GCF_002155975.1_ASM215597v1_CLST_6	11	sanntis	3	9412	NRP	Isolate	GCF_002155975.1_ASM215597v1	refseq	NZ_MUMI01000151.1
5575822	GCF_002155975.1_ASM215597v1_CLST_7	11	sanntis	2	5539	Terpene	Isolate	GCF_002155975.1_ASM215597v1	refseq	NZ_MUMI01000175.1
5575824	GCF_002155975.1_ASM215597v1_CLST_9	11	sanntis	3	14445	Other	Isolate	GCF_002155975.1_ASM215597v1	refseq	NZ_MUMI01000334.1
5575826	GCF_002155975.1_ASM215597v1_CLST_11	11	sanntis	1	22619	Polyketide	Isolate	GCF_002155975.1_ASM215597v1	refseq	NZ_MUMI01000142.1
5575828	GCF_002155975.1_ASM215597v1_CLST_13	0	sanntis	4840	9084	NRP	Isolate	GCF_002155975.1_ASM215597v1	refseq	NZ_MUMI01000072.1
5575829	GCF_002155975.1_ASM215597v1_CLST_14	11	sanntis	1	23032	Polyketide	Isolate	GCF_002155975.1_ASM215597v1	refseq	NZ_MUMI01000505.1
5575831	GCF_002155975.1_ASM215597v1_CLST_16	11	sanntis	2	20721	NRP	Isolate	GCF_002155975.1_ASM215597v1	refseq	NZ_MUMI01000022.1
5575833	GCF_002155975.1_ASM215597v1_CLST_18	11	sanntis	1	11039	NRP	Isolate	GCF_002155975.1_ASM215597v1	refseq	NZ_MUMI01000522.1
5575835	GCF_002155975.1_ASM215597v1_CLST_20	10	sanntis	3	9223	NRP|Polyketide	Isolate	GCF_002155975.1_ASM215597v1	refseq	NZ_MUMI01000585.1
5575837	GCF_002155975.1_ASM215597v1_CLST_22	10	sanntis	1	4247	Terpene	Isolate	GCF_002155975.1_ASM215597v1	refseq	NZ_MUMI01000180.1
5575838	GCF_002155975.1_ASM215597v1_CLST_23	11	sanntis	1	4021	Polyketide	Isolate	GCF_002155975.1_ASM215597v1	refseq	NZ_MUMI01000830.1
5575839	GCF_002155975.1_ASM215597v1_CLST_24	11	sanntis	2	4734	Polyketide	Isolate	GCF_002155975.1_ASM215597v1	refseq	NZ_MUMI01000288.1
5575841	GCF_002155975.1_ASM215597v1_CLST_26	1	sanntis	12018	32762	RiPP	Isolate	GCF_002155975.1_ASM215597v1	refseq	NZ_MUMI01000170.1
5575842	GCF_002155975.1_ASM215597v1_CLST_27	10	sanntis	2	23854	Polyketide	Isolate	GCF_002155975.1_ASM215597v1	refseq	NZ_MUMI01000498.1
5575844	GCF_002155975.1_ASM215597v1_CLST_29	10	sanntis	2	7484	Terpene	Isolate	GCF_002155975.1_ASM215597v1	refseq	NZ_MUMI01000584.1
5575845	GCF_002155975.1_ASM215597v1_CLST_30	11	sanntis	2	5243	Other	Isolate	GCF_002155975.1_ASM215597v1	refseq	NZ_MUMI01000565.1
5575847	GCF_002155975.1_ASM215597v1_CLST_32	11	sanntis	2	3303	NRP	Isolate	GCF_002155975.1_ASM215597v1	refseq	NZ_MUMI01000576.1
5575849	GCF_002155975.1_ASM215597v1_CLST_34	11	sanntis	3	17576	Terpene	Isolate	GCF_002155975.1_ASM215597v1	refseq	NZ_MUMI01000150.1
5575851	GCF_002155975.1_ASM215597v1_CLST_36	11	sanntis	3	5065	NRP	Isolate	GCF_002155975.1_ASM215597v1	refseq	NZ_MUMI01000655.1
5575853	GCF_002155975.1_ASM215597v1_CLST_38	10	sanntis	3	12219	NRP	Isolate	GCF_002155975.1_ASM215597v1	refseq	NZ_MUMI01000116.1
5575855	GCF_002155975.1_ASM215597v1_CLST_40	11	sanntis	1	4077	Polyketide	Isolate	GCF_002155975.1_ASM215597v1	refseq	NZ_MUMI01000287.1
5575857	GCF_002155975.1_ASM215597v1_CLST_42	0	sanntis	18633	21089	Terpene	Isolate	GCF_002155975.1_ASM215597v1	refseq	NZ_MUMI01000354.1
5575858	GCF_002155975.1_ASM215597v1_CLST_43	11	sanntis	2	4691	Polyketide	Isolate	GCF_002155975.1_ASM215597v1	refseq	NZ_MUMI01000558.1
5575859	GCF_002155975.1_ASM215597v1_CLST_44	10	sanntis	2	14933	Other	Isolate	GCF_002155975.1_ASM215597v1	refseq	NZ_MUMI01000261.1
5575861	GCF_002155975.1_ASM215597v1_CLST_46	11	sanntis	2	6277	Polyketide	Isolate	GCF_002155975.1_ASM215597v1	refseq	NZ_MUMI01000697.1
5575862	GCF_002155975.1_ASM215597v1_CLST_47	11	sanntis	21	6051	NRP	Isolate	GCF_002155975.1_ASM215597v1	refseq	NZ_MUMI01000277.1
5575864	GCF_002155975.1_ASM215597v1_CLST_49	11	sanntis	2	12959	Polyketide	Isolate	GCF_002155975.1_ASM215597v1	refseq	NZ_MUMI01000297.1
5575866	GCF_002155975.1_ASM215597v1_CLST_51	11	sanntis	223	31551	NRP|Polyketide	Isolate	GCF_002155975.1_ASM215597v1	refseq	NZ_MUMI01000115.1
5575868	GCF_002155975.1_ASM215597v1_CLST_53	10	sanntis	2	13849	Other	Isolate	GCF_002155975.1_ASM215597v1	refseq	NZ_MUMI01000256.1
5575869	GCF_002155975.1_ASM215597v1_CLST_54	10	sanntis	1	17164	Polyketide	Isolate	GCF_002155975.1_ASM215597v1	refseq	NZ_MUMI01000580.1
5575870	GCF_002155975.1_ASM215597v1_CLST_55	11	sanntis	2	9479	NRP	Isolate	GCF_002155975.1_ASM215597v1	refseq	NZ_MUMI01000300.1
5575871	GCF_002155975.1_ASM215597v1_CLST_56	11	sanntis	2	28055	NRP	Isolate	GCF_002155975.1_ASM215597v1	refseq	NZ_MUMI01000538.1
5575873	GCF_002155975.1_ASM215597v1_CLST_58	11	sanntis	2	15428	NRP	Isolate	GCF_002155975.1_ASM215597v1	refseq	NZ_MUMI01000305.1
5575876	GCF_002155975.1_ASM215597v1_CLST_61	1	sanntis	6720	25442	NRP	Isolate	GCF_002155975.1_ASM215597v1	refseq	NZ_MUMI01000253.1
5575878	GCF_002155975.1_ASM215597v1_CLST_63	1	sanntis	4325	32687	Polyketide	Isolate	GCF_002155975.1_ASM215597v1	refseq	NZ_MUMI01000162.1
5575879	GCF_002155975.1_ASM215597v1_CLST_64	10	sanntis	185	5571	NRP	Isolate	GCF_002155975.1_ASM215597v1	refseq	NZ_MUMI01000359.1
5575881	GCF_002155975.1_ASM215597v1_CLST_66	11	sanntis	1	16974	Polyketide	Isolate	GCF_002155975.1_ASM215597v1	refseq	NZ_MUMI01000429.1
5575884	GCF_002155975.1_ASM215597v1_CLST_69	11	sanntis	2	13148	NRP|Polyketide	Isolate	GCF_002155975.1_ASM215597v1	refseq	NZ_MUMI01000626.1
5575886	GCF_002155975.1_ASM215597v1_CLST_71	11	sanntis	1	6987	Polyketide	Isolate	GCF_002155975.1_ASM215597v1	refseq	NZ_MUMI01000430.1
5575888	GCF_002155975.1_ASM215597v1_CLST_73	10	sanntis	2	16963	NRP|Polyketide	Isolate	GCF_002155975.1_ASM215597v1	refseq	NZ_MUMI01000218.1
5575890	GCF_002155975.1_ASM215597v1_CLST_75	10	sanntis	1	21476	Polyketide	Isolate	GCF_002155975.1_ASM215597v1	refseq	NZ_MUMI01000242.1
5575892	GCF_002155975.1_ASM215597v1_CLST_77	11	sanntis	3	8354	Polyketide	Isolate	GCF_002155975.1_ASM215597v1	refseq	NZ_MUMI01000546.1
5575894	GCF_002155975.1_ASM215597v1_CLST_79	11	sanntis	1	23597	NRP|Polyketide	Isolate	GCF_002155975.1_ASM215597v1	refseq	NZ_MUMI01000201.1
5575896	GCF_002155975.1_ASM215597v1_CLST_81	11	sanntis	172	7074	NRP|Polyketide	Isolate	GCF_002155975.1_ASM215597v1	refseq	NZ_MUMI01000494.1
5575899	GCF_002155975.1_ASM215597v1_CLST_84	11	sanntis	168	58076	Polyketide	Isolate	GCF_002155975.1_ASM215597v1	refseq	NZ_MUMI01000099.1
5575901	GCF_002155975.1_ASM215597v1_CLST_86	11	sanntis	3	13213	Polyketide	Isolate	GCF_002155975.1_ASM215597v1	refseq	NZ_MUMI01000410.1
5575903	GCF_002155975.1_ASM215597v1_CLST_88	11	sanntis	3	5685	Polyketide	Isolate	GCF_002155975.1_ASM215597v1	refseq	NZ_MUMI01000547.1
5575905	GCF_002155975.1_ASM215597v1_CLST_90	11	sanntis	3	9683	NRP	Isolate	GCF_002155975.1_ASM215597v1	refseq	NZ_MUMI01000399.1
5575908	GCF_002155975.1_ASM215597v1_CLST_93	11	sanntis	1	8551	NRP	Isolate	GCF_002155975.1_ASM215597v1	refseq	NZ_MUMI01000596.1
5575910	GCF_002155975.1_ASM215597v1_CLST_95	10	sanntis	2	18926	NRP	Isolate	GCF_002155975.1_ASM215597v1	refseq	NZ_MUMI01000067.1
5575913	GCF_002155975.1_ASM215597v1_CLST_98	11	sanntis	186	16398	Polyketide	Isolate	GCF_002155975.1_ASM215597v1	refseq	NZ_MUMI01000568.1
5575914	GCF_002155975.1_ASM215597v1_CLST_99	11	sanntis	1	11472	RiPP	Isolate	GCF_002155975.1_ASM215597v1	refseq	NZ_MUMI01000009.1
5575916	GCF_002155975.1_ASM215597v1_CLST_101	11	sanntis	3	4797	NRP	Isolate	GCF_002155975.1_ASM215597v1	refseq	NZ_MUMI01000654.1
5575919	GCF_002155975.1_ASM215597v1_CLST_104	11	sanntis	2	13913	Polyketide	Isolate	GCF_002155975.1_ASM215597v1	refseq	NZ_MUMI01000210.1
5575921	GCF_002155975.1_ASM215597v1_CLST_106	11	sanntis	3	7062	Polyketide	Isolate	GCF_002155975.1_ASM215597v1	refseq	NZ_MUMI01000725.1
5575924	GCF_002155975.1_ASM215597v1_CLST_109	11	sanntis	2	15940	Polyketide	Isolate	GCF_002155975.1_ASM215597v1	refseq	NZ_MUMI01000402.1
5575926	GCF_002155975.1_ASM215597v1_CLST_111	10	sanntis	1	18259	Other	Isolate	GCF_002155975.1_ASM215597v1	refseq	NZ_MUMI01000018.1
5575927	GCF_002155975.1_ASM215597v1_CLST_112	11	sanntis	1	17205	Polyketide	Isolate	GCF_002155975.1_ASM215597v1	refseq	NZ_MUMI01000238.1
5575929	GCF_002155975.1_ASM215597v1_CLST_114	1	sanntis	8888	29461	Other	Isolate	GCF_002155975.1_ASM215597v1	refseq	NZ_MUMI01000127.1
5575931	GCF_002155975.1_ASM215597v1_CLST_116	11	sanntis	2	20435	Terpene	Isolate	GCF_002155975.1_ASM215597v1	refseq	NZ_MUMI01000185.1
5575933	GCF_002155975.1_ASM215597v1_CLST_118	1	sanntis	8693	29911	Other	Isolate	GCF_002155975.1_ASM215597v1	refseq	NZ_MUMI01000031.1
5575935	GCF_002155975.1_ASM215597v1_CLST_120	11	sanntis	3	3366	NRP	Isolate	GCF_002155975.1_ASM215597v1	refseq	NZ_MUMI01000048.1
5575937	GCF_002155975.1_ASM215597v1_CLST_122	11	sanntis	1	7701	NRP|Polyketide	Isolate	GCF_002155975.1_ASM215597v1	refseq	NZ_MUMI01000378.1
5575939	GCF_002155975.1_ASM215597v1_CLST_124	1	sanntis	12042	20227	Other	Isolate	GCF_002155975.1_ASM215597v1	refseq	NZ_MUMI01000441.1
5575941	GCF_002155975.1_ASM215597v1_CLST_126	11	sanntis	107	16919	NRP	Isolate	GCF_002155975.1_ASM215597v1	refseq	NZ_MUMI01000514.1
5575943	GCF_002155975.1_ASM215597v1_CLST_128	11	sanntis	1	40791	NRP|Polyketide	Isolate	GCF_002155975.1_ASM215597v1	refseq	NZ_MUMI01000056.1
5575945	GCF_002155975.1_ASM215597v1_CLST_130	0	sanntis	5301	16043	Polyketide	Isolate	GCF_002155975.1_ASM215597v1	refseq	NZ_MUMI01000484.1
5575947	GCF_002155975.1_ASM215597v1_CLST_132	11	sanntis	1	31907	NRP	Isolate	GCF_002155975.1_ASM215597v1	refseq	NZ_MUMI01000280.1
5575950	GCF_002155975.1_ASM215597v1_CLST_135	11	sanntis	3	7726	Other	Isolate	GCF_002155975.1_ASM215597v1	refseq	NZ_MUMI01000326.1
5575951	GCF_002155975.1_ASM215597v1_CLST_136	1	sanntis	38477	52298	Polyketide	Isolate	GCF_002155975.1_ASM215597v1	refseq	NZ_MUMI01000432.1
5575952	GCF_002155975.1_ASM215597v1_CLST_137	10	sanntis	2	6641	Saccharide	Isolate	GCF_002155975.1_ASM215597v1	refseq	NZ_MUMI01000231.1
5575953	GCF_002155975.1_ASM215597v1_CLST_138	11	sanntis	3	51201	Other	Isolate	GCF_002155975.1_ASM215597v1	refseq	NZ_MUMI01000039.1
5575954	GCF_002155975.1_ASM215597v1_CLST_139	11	sanntis	2	12038	Polyketide	Isolate	GCF_002155975.1_ASM215597v1	refseq	NZ_MUMI01000342.1
5575956	GCF_002155975.1_ASM215597v1_CLST_141	11	sanntis	1	13147	RiPP	Isolate	GCF_002155975.1_ASM215597v1	refseq	NZ_MUMI01000434.1
5575958	GCF_002155975.1_ASM215597v1_CLST_143	1	sanntis	5310	35171	Polyketide	Isolate	GCF_002155975.1_ASM215597v1	refseq	NZ_MUMI01000078.1
5575960	GCF_002155975.1_ASM215597v1_CLST_145	10	sanntis	1	23151	Polyketide	Isolate	GCF_002155975.1_ASM215597v1	refseq	NZ_MUMI01000135.1
5575963	GCF_002155975.1_ASM215597v1_CLST_148	11	sanntis	1	34600	NRP|Polyketide	Isolate	GCF_002155975.1_ASM215597v1	refseq	NZ_MUMI01000054.1
5575965	GCF_002155975.1_ASM215597v1_CLST_150	11	sanntis	3	15692	NRP|Polyketide	Isolate	GCF_002155975.1_ASM215597v1	refseq	NZ_MUMI01000642.1
5575966	GCF_002155975.1_ASM215597v1_CLST_151	11	sanntis	1	35548	NRP	Isolate	GCF_002155975.1_ASM215597v1	refseq	NZ_MUMI01000407.1
5575968	GCF_002155975.1_ASM215597v1_CLST_153	11	sanntis	21	7080	NRP	Isolate	GCF_002155975.1_ASM215597v1	refseq	NZ_MUMI01000011.1
5575969	GCF_002155975.1_ASM215597v1_CLST_154	11	sanntis	3	37237	NRP|Polyketide	Isolate	GCF_002155975.1_ASM215597v1	refseq	NZ_MUMI01000368.1
5575971	GCF_002155975.1_ASM215597v1_CLST_156	10	sanntis	290	13133	NRP	Isolate	GCF_002155975.1_ASM215597v1	refseq	NZ_MUMI01000062.1
5575974	GCF_002156005.1_ASM215600v1_CLST_0	10	sanntis	2	3025	Polyketide	Isolate	GCF_002156005.1_ASM215600v1	refseq	NZ_MUMJ01000758.1
5575976	GCF_002156005.1_ASM215600v1_CLST_2	11	sanntis	1	31496	NRP|Polyketide	Isolate	GCF_002156005.1_ASM215600v1	refseq	NZ_MUMJ01000419.1
5575979	GCF_002156005.1_ASM215600v1_CLST_5	10	sanntis	1	17799	NRP	Isolate	GCF_002156005.1_ASM215600v1	refseq	NZ_MUMJ01000447.1
5575981	GCF_002156005.1_ASM215600v1_CLST_7	11	sanntis	3	9979	Polyketide	Isolate	GCF_002156005.1_ASM215600v1	refseq	NZ_MUMJ01000497.1
5575983	GCF_002156005.1_ASM215600v1_CLST_9	10	sanntis	1	15975	Polyketide	Isolate	GCF_002156005.1_ASM215600v1	refseq	NZ_MUMJ01000025.1
5575985	GCF_002156005.1_ASM215600v1_CLST_11	0	sanntis	6766	10002	Other	Isolate	GCF_002156005.1_ASM215600v1	refseq	NZ_MUMJ01000210.1
5575986	GCF_002156005.1_ASM215600v1_CLST_12	11	sanntis	40	4546	Polyketide	Isolate	GCF_002156005.1_ASM215600v1	refseq	NZ_MUMJ01000382.1
5575988	GCF_002156005.1_ASM215600v1_CLST_14	11	sanntis	1	10202	Polyketide	Isolate	GCF_002156005.1_ASM215600v1	refseq	NZ_MUMJ01000493.1
5575989	GCF_002156005.1_ASM215600v1_CLST_15	1	sanntis	5006	12154	Polyketide	Isolate	GCF_002156005.1_ASM215600v1	refseq	NZ_MUMJ01000543.1
5575991	GCF_002156005.1_ASM215600v1_CLST_17	11	sanntis	3	23154	Polyketide	Isolate	GCF_002156005.1_ASM215600v1	refseq	NZ_MUMJ01000116.1
5575993	GCF_002156005.1_ASM215600v1_CLST_19	11	sanntis	2	21846	Polyketide	Isolate	GCF_002156005.1_ASM215600v1	refseq	NZ_MUMJ01000408.1
5575995	GCF_002156005.1_ASM215600v1_CLST_21	11	sanntis	1	6268	Polyketide	Isolate	GCF_002156005.1_ASM215600v1	refseq	NZ_MUMJ01000620.1
5575998	GCF_002156005.1_ASM215600v1_CLST_24	11	sanntis	3	10138	NRP	Isolate	GCF_002156005.1_ASM215600v1	refseq	NZ_MUMJ01000307.1
5576001	GCF_002156005.1_ASM215600v1_CLST_27	10	sanntis	1	18701	Polyketide	Isolate	GCF_002156005.1_ASM215600v1	refseq	NZ_MUMJ01000017.1
5576003	GCF_002156005.1_ASM215600v1_CLST_29	0	sanntis	51970	59588	Terpene	Isolate	GCF_002156005.1_ASM215600v1	refseq	NZ_MUMJ01000075.1
5576004	GCF_002156005.1_ASM215600v1_CLST_30	11	sanntis	2	29521	Polyketide	Isolate	GCF_002156005.1_ASM215600v1	refseq	NZ_MUMJ01000288.1
5576007	GCF_002156005.1_ASM215600v1_CLST_33	11	sanntis	1	21575	NRP	Isolate	GCF_002156005.1_ASM215600v1	refseq	NZ_MUMJ01000392.1
5576009	GCF_002156005.1_ASM215600v1_CLST_35	10	sanntis	3	18920	Polyketide	Isolate	GCF_002156005.1_ASM215600v1	refseq	NZ_MUMJ01000176.1
5576011	GCF_002156005.1_ASM215600v1_CLST_37	10	sanntis	3	31195	NRP	Isolate	GCF_002156005.1_ASM215600v1	refseq	NZ_MUMJ01000130.1
5576013	GCF_002156005.1_ASM215600v1_CLST_39	10	sanntis	1	4012	Other	Isolate	GCF_002156005.1_ASM215600v1	refseq	NZ_MUMJ01000778.1
5576015	GCF_002156005.1_ASM215600v1_CLST_41	1	sanntis	11146	17223	NRP	Isolate	GCF_002156005.1_ASM215600v1	refseq	NZ_MUMJ01000286.1
5576017	GCF_002156005.1_ASM215600v1_CLST_43	11	sanntis	3	15885	Other	Isolate	GCF_002156005.1_ASM215600v1	refseq	NZ_MUMJ01000367.1
5576019	GCF_002156005.1_ASM215600v1_CLST_45	1	sanntis	2702	5208	Other	Isolate	GCF_002156005.1_ASM215600v1	refseq	NZ_MUMJ01000694.1
5576020	GCF_002156005.1_ASM215600v1_CLST_46	10	sanntis	1	7856	Terpene	Isolate	GCF_002156005.1_ASM215600v1	refseq	NZ_MUMJ01000663.1
5576021	GCF_002156005.1_ASM215600v1_CLST_47	10	sanntis	3	9025	Terpene	Isolate	GCF_002156005.1_ASM215600v1	refseq	NZ_MUMJ01000132.1
5576023	GCF_002156005.1_ASM215600v1_CLST_49	0	sanntis	18762	26369	RiPP	Isolate	GCF_002156005.1_ASM215600v1	refseq	NZ_MUMJ01000011.1
5576024	GCF_002156005.1_ASM215600v1_CLST_50	11	sanntis	2	29653	NRP	Isolate	GCF_002156005.1_ASM215600v1	refseq	NZ_MUMJ01000192.1
5576026	GCF_002156005.1_ASM215600v1_CLST_52	1	sanntis	4358	6936	Terpene	Isolate	GCF_002156005.1_ASM215600v1	refseq	NZ_MUMJ01000722.1
5576027	GCF_002156005.1_ASM215600v1_CLST_53	1	sanntis	7416	35127	NRP	Isolate	GCF_002156005.1_ASM215600v1	refseq	NZ_MUMJ01000199.1
5576030	GCF_002156005.1_ASM215600v1_CLST_56	11	sanntis	2	3870	NRP	Isolate	GCF_002156005.1_ASM215600v1	refseq	NZ_MUMJ01000552.1
5576032	GCF_002156005.1_ASM215600v1_CLST_58	10	sanntis	2	20721	NRP	Isolate	GCF_002156005.1_ASM215600v1	refseq	NZ_MUMJ01000045.1
5576034	GCF_002156005.1_ASM215600v1_CLST_60	10	sanntis	3	44023	NRP	Isolate	GCF_002156005.1_ASM215600v1	refseq	NZ_MUMJ01000185.1
5576036	GCF_002156005.1_ASM215600v1_CLST_62	0	sanntis	4128	11465	NRP|Polyketide	Isolate	GCF_002156005.1_ASM215600v1	refseq	NZ_MUMJ01000499.1
5576038	GCF_002156005.1_ASM215600v1_CLST_64	11	sanntis	3	9977	Polyketide	Isolate	GCF_002156005.1_ASM215600v1	refseq	NZ_MUMJ01000465.1
5576041	GCF_002156005.1_ASM215600v1_CLST_67	11	sanntis	5	17770	NRP|Polyketide	Isolate	GCF_002156005.1_ASM215600v1	refseq	NZ_MUMJ01000282.1
5576042	GCF_002156005.1_ASM215600v1_CLST_68	11	sanntis	2	6826	Other	Isolate	GCF_002156005.1_ASM215600v1	refseq	NZ_MUMJ01000662.1
5576045	GCF_002156005.1_ASM215600v1_CLST_71	0	sanntis	10809	17820	Polyketide	Isolate	GCF_002156005.1_ASM215600v1	refseq	NZ_MUMJ01000098.1
5576046	GCF_002156005.1_ASM215600v1_CLST_72	11	sanntis	276	11386	Polyketide	Isolate	GCF_002156005.1_ASM215600v1	refseq	NZ_MUMJ01000292.1
5576049	GCF_002156005.1_ASM215600v1_CLST_75	11	sanntis	49	10255	Polyketide	Isolate	GCF_002156005.1_ASM215600v1	refseq	NZ_MUMJ01000314.1
5576053	GCF_002156005.1_ASM215600v1_CLST_79	1	sanntis	9461	20643	NRP	Isolate	GCF_002156005.1_ASM215600v1	refseq	NZ_MUMJ01000304.1
5576054	GCF_002156005.1_ASM215600v1_CLST_80	10	sanntis	1	30809	Polyketide|Saccharide	Isolate	GCF_002156005.1_ASM215600v1	refseq	NZ_MUMJ01000027.1
5576056	GCF_002156005.1_ASM215600v1_CLST_82	10	sanntis	3	7699	Polyketide	Isolate	GCF_002156005.1_ASM215600v1	refseq	NZ_MUMJ01000424.1
5576058	GCF_002156005.1_ASM215600v1_CLST_84	11	sanntis	3	16053	RiPP	Isolate	GCF_002156005.1_ASM215600v1	refseq	NZ_MUMJ01000236.1
5576061	GCF_002156005.1_ASM215600v1_CLST_87	10	sanntis	3	27920	Polyketide	Isolate	GCF_002156005.1_ASM215600v1	refseq	NZ_MUMJ01000170.1
5576064	GCF_002156005.1_ASM215600v1_CLST_90	11	sanntis	3	9070	Polyketide	Isolate	GCF_002156005.1_ASM215600v1	refseq	NZ_MUMJ01000114.1
5576066	GCF_002156005.1_ASM215600v1_CLST_92	11	sanntis	2	12262	NRP	Isolate	GCF_002156005.1_ASM215600v1	refseq	NZ_MUMJ01000214.1
5576069	GCF_002156005.1_ASM215600v1_CLST_95	11	sanntis	2	30321	Polyketide	Isolate	GCF_002156005.1_ASM215600v1	refseq	NZ_MUMJ01000218.1
5576071	GCF_002156005.1_ASM215600v1_CLST_97	11	sanntis	3	4387	Polyketide	Isolate	GCF_002156005.1_ASM215600v1	refseq	NZ_MUMJ01000428.1
5576072	GCF_002156005.1_ASM215600v1_CLST_98	11	sanntis	3	19048	Other	Isolate	GCF_002156005.1_ASM215600v1	refseq	NZ_MUMJ01000137.1
5576074	GCF_002156005.1_ASM215600v1_CLST_100	11	sanntis	1	4340	Polyketide	Isolate	GCF_002156005.1_ASM215600v1	refseq	NZ_MUMJ01000681.1
5576075	GCF_002156005.1_ASM215600v1_CLST_101	11	sanntis	3	10539	Polyketide	Isolate	GCF_002156005.1_ASM215600v1	refseq	NZ_MUMJ01000463.1
5576079	GCF_002156005.1_ASM215600v1_CLST_105	10	sanntis	3	15897	Polyketide	Isolate	GCF_002156005.1_ASM215600v1	refseq	NZ_MUMJ01000248.1
5576081	GCF_002156005.1_ASM215600v1_CLST_107	11	sanntis	3	15576	Other	Isolate	GCF_002156005.1_ASM215600v1	refseq	NZ_MUMJ01000173.1
5576083	GCF_002156005.1_ASM215600v1_CLST_109	10	sanntis	2	4819	Saccharide	Isolate	GCF_002156005.1_ASM215600v1	refseq	NZ_MUMJ01000093.1
5576084	GCF_002156005.1_ASM215600v1_CLST_110	11	sanntis	1	34824	NRP|Polyketide	Isolate	GCF_002156005.1_ASM215600v1	refseq	NZ_MUMJ01000120.1
5576086	GCF_002156005.1_ASM215600v1_CLST_112	10	sanntis	1	42033	RiPP	Isolate	GCF_002156005.1_ASM215600v1	refseq	NZ_MUMJ01000225.1
5576088	GCF_002156005.1_ASM215600v1_CLST_114	11	sanntis	86	8232	Other	Isolate	GCF_002156005.1_ASM215600v1	refseq	NZ_MUMJ01000441.1
5576089	GCF_002156005.1_ASM215600v1_CLST_115	11	sanntis	1	10614	Terpene	Isolate	GCF_002156005.1_ASM215600v1	refseq	NZ_MUMJ01000612.1
5576092	GCF_002156005.1_ASM215600v1_CLST_118	11	sanntis	3	11517	Polyketide	Isolate	GCF_002156005.1_ASM215600v1	refseq	NZ_MUMJ01000219.1
5576094	GCF_002156005.1_ASM215600v1_CLST_120	10	sanntis	40	7864	Terpene	Isolate	GCF_002156005.1_ASM215600v1	refseq	NZ_MUMJ01000070.1
5576096	GCF_002156005.1_ASM215600v1_CLST_122	11	sanntis	210	16052	Polyketide	Isolate	GCF_002156005.1_ASM215600v1	refseq	NZ_MUMJ01000067.1
5576099	GCF_002156005.1_ASM215600v1_CLST_125	11	sanntis	2	18515	NRP|Polyketide	Isolate	GCF_002156005.1_ASM215600v1	refseq	NZ_MUMJ01000071.1
5576101	GCF_002156005.1_ASM215600v1_CLST_127	10	sanntis	3	14113	Polyketide	Isolate	GCF_002156005.1_ASM215600v1	refseq	NZ_MUMJ01000249.1
5576103	GCF_002156005.1_ASM215600v1_CLST_129	11	sanntis	2	12442	Polyketide	Isolate	GCF_002156005.1_ASM215600v1	refseq	NZ_MUMJ01000618.1
5576105	GCF_002156005.1_ASM215600v1_CLST_131	11	sanntis	1	19198	Polyketide	Isolate	GCF_002156005.1_ASM215600v1	refseq	NZ_MUMJ01000179.1
5576108	GCF_002156005.1_ASM215600v1_CLST_134	11	sanntis	3	9889	Polyketide	Isolate	GCF_002156005.1_ASM215600v1	refseq	NZ_MUMJ01000216.1
5576109	GCF_002156005.1_ASM215600v1_CLST_135	10	sanntis	2	17866	Polyketide|Saccharide	Isolate	GCF_002156005.1_ASM215600v1	refseq	NZ_MUMJ01000301.1
5576110	GCF_002156005.1_ASM215600v1_CLST_136	10	sanntis	89	4704	Polyketide	Isolate	GCF_002156005.1_ASM215600v1	refseq	NZ_MUMJ01000228.1
5576111	GCF_002156005.1_ASM215600v1_CLST_137	11	sanntis	2	8004	Polyketide	Isolate	GCF_002156005.1_ASM215600v1	refseq	NZ_MUMJ01000633.1
5576114	GCF_002156005.1_ASM215600v1_CLST_140	10	sanntis	24	32989	Other|Saccharide	Isolate	GCF_002156005.1_ASM215600v1	refseq	NZ_MUMJ01000104.1
5576115	GCF_002156005.1_ASM215600v1_CLST_141	11	sanntis	1	7572	Saccharide	Isolate	GCF_002156005.1_ASM215600v1	refseq	NZ_MUMJ01000119.1
5576116	GCF_002156025.1_ASM215602v1_CLST_0	0	sanntis	4225	6715	NRP|Saccharide	Isolate	GCF_002156025.1_ASM215602v1	refseq	NZ_MUMK01000402.1
5576117	GCF_002156025.1_ASM215602v1_CLST_1	1	sanntis	30325	44542	Other	Isolate	GCF_002156025.1_ASM215602v1	refseq	NZ_MUMK01000179.1
5576120	GCF_002156025.1_ASM215602v1_CLST_4	10	sanntis	2	56203	NRP	Isolate	GCF_002156025.1_ASM215602v1	refseq	NZ_MUMK01000196.1
5576122	GCF_002156025.1_ASM215602v1_CLST_6	10	sanntis	3	7515	Polyketide	Isolate	GCF_002156025.1_ASM215602v1	refseq	NZ_MUMK01000468.1
5576123	GCF_002156025.1_ASM215602v1_CLST_7	0	sanntis	26081	57339	Polyketide	Isolate	GCF_002156025.1_ASM215602v1	refseq	NZ_MUMK01000076.1
5576125	GCF_002156025.1_ASM215602v1_CLST_9	10	sanntis	1	14841	Polyketide	Isolate	GCF_002156025.1_ASM215602v1	refseq	NZ_MUMK01000069.1
5576126	GCF_002156025.1_ASM215602v1_CLST_10	11	sanntis	2	42833	NRP|Polyketide|Saccharide	Isolate	GCF_002156025.1_ASM215602v1	refseq	NZ_MUMK01000077.1
5576128	GCF_002156025.1_ASM215602v1_CLST_12	10	sanntis	2	19636	Polyketide	Isolate	GCF_002156025.1_ASM215602v1	refseq	NZ_MUMK01000085.1
5576130	GCF_002156025.1_ASM215602v1_CLST_14	11	sanntis	1	34630	Polyketide	Isolate	GCF_002156025.1_ASM215602v1	refseq	NZ_MUMK01000258.1
5576131	GCF_002156025.1_ASM215602v1_CLST_15	11	sanntis	216	16179	Terpene	Isolate	GCF_002156025.1_ASM215602v1	refseq	NZ_MUMK01000090.1
5576133	GCF_002156025.1_ASM215602v1_CLST_17	1	sanntis	29967	36892	NRP|Polyketide	Isolate	GCF_002156025.1_ASM215602v1	refseq	NZ_MUMK01000198.1
5576135	GCF_002156025.1_ASM215602v1_CLST_19	10	sanntis	1	24287	Polyketide	Isolate	GCF_002156025.1_ASM215602v1	refseq	NZ_MUMK01000041.1
5576137	GCF_002156025.1_ASM215602v1_CLST_21	0	sanntis	10790	61392	Polyketide	Isolate	GCF_002156025.1_ASM215602v1	refseq	NZ_MUMK01000113.1
5576138	GCF_002156025.1_ASM215602v1_CLST_22	10	sanntis	1	8603	Saccharide	Isolate	GCF_002156025.1_ASM215602v1	refseq	NZ_MUMK01000243.1
5576139	GCF_002156025.1_ASM215602v1_CLST_23	10	sanntis	49	51451	NRP	Isolate	GCF_002156025.1_ASM215602v1	refseq	NZ_MUMK01000100.1
5576141	GCF_002156025.1_ASM215602v1_CLST_25	0	sanntis	72426	109732	Polyketide	Isolate	GCF_002156025.1_ASM215602v1	refseq	NZ_MUMK01000033.1
5576143	GCF_002156025.1_ASM215602v1_CLST_27	11	sanntis	3	6552	Polyketide	Isolate	GCF_002156025.1_ASM215602v1	refseq	NZ_MUMK01000237.1
5576144	GCF_002156025.1_ASM215602v1_CLST_28	10	sanntis	2	16391	NRP	Isolate	GCF_002156025.1_ASM215602v1	refseq	NZ_MUMK01000238.1
5576146	GCF_002156025.1_ASM215602v1_CLST_30	0	sanntis	35248	53370	Polyketide	Isolate	GCF_002156025.1_ASM215602v1	refseq	NZ_MUMK01000056.1
5576148	GCF_002156025.1_ASM215602v1_CLST_32	1	sanntis	45284	53135	RiPP	Isolate	GCF_002156025.1_ASM215602v1	refseq	NZ_MUMK01000049.1
5576150	GCF_002156025.1_ASM215602v1_CLST_34	10	sanntis	1	30696	Polyketide	Isolate	GCF_002156025.1_ASM215602v1	refseq	NZ_MUMK01000127.1
5576152	GCF_002156025.1_ASM215602v1_CLST_36	0	sanntis	14955	78319	NRP	Isolate	GCF_002156025.1_ASM215602v1	refseq	NZ_MUMK01000115.1
5576154	GCF_002156025.1_ASM215602v1_CLST_38	0	sanntis	19348	28464	Polyketide	Isolate	GCF_002156025.1_ASM215602v1	refseq	NZ_MUMK01000051.1
5576155	GCF_002156025.1_ASM215602v1_CLST_39	11	sanntis	2	41348	NRP|Polyketide	Isolate	GCF_002156025.1_ASM215602v1	refseq	NZ_MUMK01000153.1
5576158	GCF_002156025.1_ASM215602v1_CLST_42	11	sanntis	1	24017	Polyketide	Isolate	GCF_002156025.1_ASM215602v1	refseq	NZ_MUMK01000346.1
5576160	GCF_002156025.1_ASM215602v1_CLST_44	11	sanntis	1	7271	Other	Isolate	GCF_002156025.1_ASM215602v1	refseq	NZ_MUMK01000400.1
5576163	GCF_002156025.1_ASM215602v1_CLST_47	11	sanntis	2	25820	Polyketide	Isolate	GCF_002156025.1_ASM215602v1	refseq	NZ_MUMK01000288.1
5576166	GCF_002156025.1_ASM215602v1_CLST_50	11	sanntis	3	40796	Polyketide	Isolate	GCF_002156025.1_ASM215602v1	refseq	NZ_MUMK01000155.1
5576168	GCF_002156025.1_ASM215602v1_CLST_52	11	sanntis	58	21043	Polyketide	Isolate	GCF_002156025.1_ASM215602v1	refseq	NZ_MUMK01000185.1
5576170	GCF_002156025.1_ASM215602v1_CLST_54	11	sanntis	263	8864	Polyketide	Isolate	GCF_002156025.1_ASM215602v1	refseq	NZ_MUMK01000072.1
5576171	GCF_002156025.1_ASM215602v1_CLST_55	10	sanntis	1	12390	Polyketide	Isolate	GCF_002156025.1_ASM215602v1	refseq	NZ_MUMK01000174.1
5576173	GCF_002156025.1_ASM215602v1_CLST_57	1	sanntis	13717	61767	Polyketide	Isolate	GCF_002156025.1_ASM215602v1	refseq	NZ_MUMK01000048.1
5576175	GCF_002156025.1_ASM215602v1_CLST_59	1	sanntis	3467	21545	Polyketide	Isolate	GCF_002156025.1_ASM215602v1	refseq	NZ_MUMK01000391.1
5576178	GCF_002156025.1_ASM215602v1_CLST_62	10	sanntis	1	48914	Polyketide	Isolate	GCF_002156025.1_ASM215602v1	refseq	NZ_MUMK01000026.1
5576180	GCF_002156025.1_ASM215602v1_CLST_64	11	sanntis	305	81386	Other|Polyketide|Saccharide	Isolate	GCF_002156025.1_ASM215602v1	refseq	NZ_MUMK01000005.1
5576182	GCF_002156025.1_ASM215602v1_CLST_66	10	sanntis	1	28131	Saccharide	Isolate	GCF_002156025.1_ASM215602v1	refseq	NZ_MUMK01000119.1
5576183	GCF_002156025.1_ASM215602v1_CLST_67	0	sanntis	4801	19872	Saccharide	Isolate	GCF_002156025.1_ASM215602v1	refseq	NZ_MUMK01000277.1
5576184	GCF_002156025.1_ASM215602v1_CLST_68	10	sanntis	668	13684	RiPP	Isolate	GCF_002156025.1_ASM215602v1	refseq	NZ_MUMK01000396.1
5576187	GCF_002156025.1_ASM215602v1_CLST_71	10	sanntis	2	9843	Polyketide	Isolate	GCF_002156025.1_ASM215602v1	refseq	NZ_MUMK01000283.1
5576188	GCF_002156025.1_ASM215602v1_CLST_72	0	sanntis	29456	37346	Polyketide	Isolate	GCF_002156025.1_ASM215602v1	refseq	NZ_MUMK01000036.1
5576189	GCF_002156025.1_ASM215602v1_CLST_73	1	sanntis	41064	50607	NRP|Polyketide	Isolate	GCF_002156025.1_ASM215602v1	refseq	NZ_MUMK01000036.1
5576191	GCF_002156025.1_ASM215602v1_CLST_75	10	sanntis	2	48500	NRP	Isolate	GCF_002156025.1_ASM215602v1	refseq	NZ_MUMK01000148.1
5576193	GCF_002156025.1_ASM215602v1_CLST_77	1	sanntis	25371	71217	NRP|Polyketide	Isolate	GCF_002156025.1_ASM215602v1	refseq	NZ_MUMK01000017.1
5576196	GCF_002156025.1_ASM215602v1_CLST_80	11	sanntis	2	38685	Other	Isolate	GCF_002156025.1_ASM215602v1	refseq	NZ_MUMK01000215.1
5576198	GCF_002156025.1_ASM215602v1_CLST_82	10	sanntis	1	14989	Terpene	Isolate	GCF_002156025.1_ASM215602v1	refseq	NZ_MUMK01000142.1
5576201	GCF_002156025.1_ASM215602v1_CLST_85	0	sanntis	24375	44556	Terpene	Isolate	GCF_002156025.1_ASM215602v1	refseq	NZ_MUMK01000192.1
5576202	GCF_002156025.1_ASM215602v1_CLST_86	11	sanntis	3	14128	Terpene	Isolate	GCF_002156025.1_ASM215602v1	refseq	NZ_MUMK01000250.1
5576204	GCF_002156025.1_ASM215602v1_CLST_88	10	sanntis	3	18735	Polyketide|Saccharide	Isolate	GCF_002156025.1_ASM215602v1	refseq	NZ_MUMK01000108.1
5576205	GCF_002156025.1_ASM215602v1_CLST_89	10	sanntis	3	40486	NRP	Isolate	GCF_002156025.1_ASM215602v1	refseq	NZ_MUMK01000114.1
5576206	GCF_002335815.1_ASM233581v1_CLST_0	0	sanntis	183435	190468	RiPP	Isolate	GCF_002335815.1_ASM233581v1	refseq	NZ_NISV01000001.1
5576207	GCF_002335815.1_ASM233581v1_CLST_1	0	sanntis	369330	396947	Other	Isolate	GCF_002335815.1_ASM233581v1	refseq	NZ_NISV01000001.1
5576208	GCF_002335815.1_ASM233581v1_CLST_2	0	sanntis	1043475	1073509	Saccharide	Isolate	GCF_002335815.1_ASM233581v1	refseq	NZ_NISV01000001.1
5576209	GCF_002335815.1_ASM233581v1_CLST_3	0	sanntis	1319832	1351023	Saccharide	Isolate	GCF_002335815.1_ASM233581v1	refseq	NZ_NISV01000001.1
5576210	GCF_002335815.1_ASM233581v1_CLST_4	0	sanntis	2190739	2196407	Polyketide	Isolate	GCF_002335815.1_ASM233581v1	refseq	NZ_NISV01000001.1
5576211	GCF_002335815.1_ASM233581v1_CLST_5	0	sanntis	2611234	2624124	Other	Isolate	GCF_002335815.1_ASM233581v1	refseq	NZ_NISV01000001.1
5576212	GCF_002335815.1_ASM233581v1_CLST_6	0	sanntis	2678633	2683756	Other	Isolate	GCF_002335815.1_ASM233581v1	refseq	NZ_NISV01000001.1
5576213	GCF_002335815.1_ASM233581v1_CLST_7	0	sanntis	2712986	2715940	NRP	Isolate	GCF_002335815.1_ASM233581v1	refseq	NZ_NISV01000001.1
5576214	GCF_002335815.1_ASM233581v1_CLST_8	0	sanntis	3568378	3575317	Saccharide	Isolate	GCF_002335815.1_ASM233581v1	refseq	NZ_NISV01000001.1
5576215	GCF_002335815.1_ASM233581v1_CLST_9	0	sanntis	4720944	4727112	NRP	Isolate	GCF_002335815.1_ASM233581v1	refseq	NZ_NISV01000001.1
5576216	GCF_002335815.1_ASM233581v1_CLST_10	0	sanntis	5144353	5157642	RiPP	Isolate	GCF_002335815.1_ASM233581v1	refseq	NZ_NISV01000001.1
5576224	GCF_002375565.1_ASM237556v1_CLST_0	10	sanntis	51	7423	Other	Isolate	GCF_002375565.1_ASM237556v1	refseq	NZ_DFMA01000019.1
5576226	GCF_002375565.1_ASM237556v1_CLST_2	0	sanntis	86447	154855	Other	Isolate	GCF_002375565.1_ASM237556v1	refseq	NZ_DFMA01000001.1
5576228	GCF_002375565.1_ASM237556v1_CLST_4	0	sanntis	33247	51119	Other	Isolate	GCF_002375565.1_ASM237556v1	refseq	NZ_DFMA01000016.1
5576231	GCF_002375565.1_ASM237556v1_CLST_7	0	sanntis	91287	94896	RiPP	Isolate	GCF_002375565.1_ASM237556v1	refseq	NZ_DFMA01000003.1
5576232	GCF_002415495.1_ASM241549v1_CLST_0	0	sanntis	85996	154040	Other	Isolate	GCF_002415495.1_ASM241549v1	refseq	NZ_DHZG01000006.1
5576234	GCF_002415495.1_ASM241549v1_CLST_2	0	sanntis	44114	65291	NRP	Isolate	GCF_002415495.1_ASM241549v1	refseq	NZ_DHZG01000027.1
5576236	GCF_002415495.1_ASM241549v1_CLST_4	0	sanntis	156337	160150	NRP	Isolate	GCF_002415495.1_ASM241549v1	refseq	NZ_DHZG01000002.1
5576237	GCF_002415495.1_ASM241549v1_CLST_5	0	sanntis	496470	514342	Other	Isolate	GCF_002415495.1_ASM241549v1	refseq	NZ_DHZG01000030.1
5576238	GCF_002415495.1_ASM241549v1_CLST_6	0	sanntis	44193	52690	Other	Isolate	GCF_002415495.1_ASM241549v1	refseq	NZ_DHZG01000024.1
5576242	GCF_002415755.1_ASM241575v1_CLST_0	10	sanntis	1	2769	Polyketide	Isolate	GCF_002415755.1_ASM241575v1	refseq	NZ_DIAI01000018.1
5576246	GCF_002415755.1_ASM241575v1_CLST_4	1	sanntis	18964	79572	NRP|Other|Polyketide	Isolate	GCF_002415755.1_ASM241575v1	refseq	NZ_DIAI01000066.1
5576248	GCF_002415755.1_ASM241575v1_CLST_6	10	sanntis	511	19434	NRP	Isolate	GCF_002415755.1_ASM241575v1	refseq	NZ_DIAI01000032.1
5576249	GCF_002415755.1_ASM241575v1_CLST_7	0	sanntis	45207	56945	Terpene	Isolate	GCF_002415755.1_ASM241575v1	refseq	NZ_DIAI01000032.1
5576251	GCF_002415755.1_ASM241575v1_CLST_9	10	sanntis	3	4784	Other	Isolate	GCF_002415755.1_ASM241575v1	refseq	NZ_DIAI01000014.1
5576252	GCF_002415755.1_ASM241575v1_CLST_10	10	sanntis	3	5954	RiPP	Isolate	GCF_002415755.1_ASM241575v1	refseq	NZ_DIAI01000058.1
5576253	GCF_002415755.1_ASM241575v1_CLST_11	0	sanntis	62900	81885	Other	Isolate	GCF_002415755.1_ASM241575v1	refseq	NZ_DIAI01000049.1
5576255	GCF_002954605.1_ASM295460v1_CLST_0	0	sanntis	787233	804237	Saccharide	Isolate	GCF_002954605.1_ASM295460v1	refseq	NZ_MSCK01000002.1
5576257	GCF_002954605.1_ASM295460v1_CLST_2	0	sanntis	455095	486787	Saccharide	Isolate	GCF_002954605.1_ASM295460v1	refseq	NZ_MSCK01000001.1
5576258	GCF_002954605.1_ASM295460v1_CLST_3	0	sanntis	2076841	2119489	Saccharide	Isolate	GCF_002954605.1_ASM295460v1	refseq	NZ_MSCK01000001.1
5576259	GCF_002954605.1_ASM295460v1_CLST_4	0	sanntis	2184957	2193965	Terpene	Isolate	GCF_002954605.1_ASM295460v1	refseq	NZ_MSCK01000001.1
5576262	GCF_003096875.1_ASM309687v1_CLST_0	0	sanntis	5134	42298	Other	Isolate	GCF_003096875.1_ASM309687v1	refseq	NZ_QEOB01000022.1
5576265	GCF_003096875.1_ASM309687v1_CLST_3	0	sanntis	268788	285145	NRP	Isolate	GCF_003096875.1_ASM309687v1	refseq	NZ_QEOB01000008.1
5576267	GCF_003096875.1_ASM309687v1_CLST_5	0	sanntis	148207	157573	Other	Isolate	GCF_003096875.1_ASM309687v1	refseq	NZ_QEOB01000001.1
5576268	GCF_003096875.1_ASM309687v1_CLST_6	0	sanntis	826758	862671	Saccharide	Isolate	GCF_003096875.1_ASM309687v1	refseq	NZ_QEOB01000001.1
5576269	GCF_003096875.1_ASM309687v1_CLST_7	0	sanntis	59812	74207	Other	Isolate	GCF_003096875.1_ASM309687v1	refseq	NZ_QEOB01000012.1
5576270	GCF_003096875.1_ASM309687v1_CLST_8	0	sanntis	88480	110030	Other	Isolate	GCF_003096875.1_ASM309687v1	refseq	NZ_QEOB01000004.1
5576273	GCF_003096875.1_ASM309687v1_CLST_11	0	sanntis	8266	25253	RiPP	Isolate	GCF_003096875.1_ASM309687v1	refseq	NZ_QEOB01000029.1
5576274	GCF_003096875.1_ASM309687v1_CLST_12	0	sanntis	97509	136845	Saccharide	Isolate	GCF_003096875.1_ASM309687v1	refseq	NZ_QEOB01000009.1
5576275	GCF_003096875.1_ASM309687v1_CLST_13	0	sanntis	152943	201058	Saccharide	Isolate	GCF_003096875.1_ASM309687v1	refseq	NZ_QEOB01000009.1
5576276	GCF_003096875.1_ASM309687v1_CLST_14	0	sanntis	177864	201200	Saccharide	Isolate	GCF_003096875.1_ASM309687v1	refseq	NZ_QEOB01000010.1
5576278	GCF_003096875.1_ASM309687v1_CLST_16	0	sanntis	64398	99149	Saccharide	Isolate	GCF_003096875.1_ASM309687v1	refseq	NZ_QEOB01000023.1
5576280	GCF_003096875.1_ASM309687v1_CLST_18	10	sanntis	1	3777	Other	Isolate	GCF_003096875.1_ASM309687v1	refseq	NZ_QEOB01000025.1
5576282	GCF_003096875.1_ASM309687v1_CLST_20	0	sanntis	36608	76744	NRP	Isolate	GCF_003096875.1_ASM309687v1	refseq	NZ_QEOB01000033.1
5576285	GCF_003096875.1_ASM309687v1_CLST_23	0	sanntis	142872	147511	Other	Isolate	GCF_003096875.1_ASM309687v1	refseq	NZ_QEOB01000002.1
5576286	GCF_003096875.1_ASM309687v1_CLST_24	0	sanntis	331428	381349	Saccharide	Isolate	GCF_003096875.1_ASM309687v1	refseq	NZ_QEOB01000002.1
5576288	GCF_003096875.1_ASM309687v1_CLST_26	0	sanntis	209204	221502	Saccharide	Isolate	GCF_003096875.1_ASM309687v1	refseq	NZ_QEOB01000014.1
5576289	GCF_003096875.1_ASM309687v1_CLST_27	0	sanntis	193260	213475	Polyketide	Isolate	GCF_003096875.1_ASM309687v1	refseq	NZ_QEOB01000013.1
5576290	GCF_003096875.1_ASM309687v1_CLST_28	0	sanntis	266842	273540	Terpene	Isolate	GCF_003096875.1_ASM309687v1	refseq	NZ_QEOB01000013.1
5576293	GCF_003268775.1_ASM326877v1_CLST_0	0	sanntis	282483	327652	Saccharide	Isolate	GCF_003268775.1_ASM326877v1	refseq	NZ_QLSU01000001.1
5576294	GCF_003268775.1_ASM326877v1_CLST_1	0	sanntis	464777	469447	Other	Isolate	GCF_003268775.1_ASM326877v1	refseq	NZ_QLSU01000001.1
5576297	GCF_003268775.1_ASM326877v1_CLST_4	0	sanntis	221138	235695	Saccharide	Isolate	GCF_003268775.1_ASM326877v1	refseq	NZ_QLSU01000012.1
5576302	GCF_003268775.1_ASM326877v1_CLST_9	0	sanntis	100839	140100	Saccharide	Isolate	GCF_003268775.1_ASM326877v1	refseq	NZ_QLSU01000009.1
5576303	GCF_003268775.1_ASM326877v1_CLST_10	0	sanntis	156151	196901	Saccharide	Isolate	GCF_003268775.1_ASM326877v1	refseq	NZ_QLSU01000009.1
5576304	GCF_003268775.1_ASM326877v1_CLST_11	0	sanntis	156983	172059	NRP	Isolate	GCF_003268775.1_ASM326877v1	refseq	NZ_QLSU01000008.1
5576305	GCF_003268775.1_ASM326877v1_CLST_12	0	sanntis	70738	107326	Other	Isolate	GCF_003268775.1_ASM326877v1	refseq	NZ_QLSU01000031.1
5576308	GCF_003268775.1_ASM326877v1_CLST_15	0	sanntis	53554	69928	Terpene	Isolate	GCF_003268775.1_ASM326877v1	refseq	NZ_QLSU01000042.1
5576309	GCF_003268775.1_ASM326877v1_CLST_16	0	sanntis	29543	65464	Saccharide	Isolate	GCF_003268775.1_ASM326877v1	refseq	NZ_QLSU01000007.1
5576310	GCF_003268775.1_ASM326877v1_CLST_17	0	sanntis	21997	59251	Saccharide	Isolate	GCF_003268775.1_ASM326877v1	refseq	NZ_QLSU01000025.1
5576311	GCF_003268775.1_ASM326877v1_CLST_18	0	sanntis	146802	158297	Other	Isolate	GCF_003268775.1_ASM326877v1	refseq	NZ_QLSU01000002.1
5576312	GCF_003268775.1_ASM326877v1_CLST_19	0	sanntis	409947	431560	Other	Isolate	GCF_003268775.1_ASM326877v1	refseq	NZ_QLSU01000003.1
5576314	GCF_003268775.1_ASM326877v1_CLST_21	1	sanntis	115368	117468	Other	Isolate	GCF_003268775.1_ASM326877v1	refseq	NZ_QLSU01000029.1
5576316	GCF_003268775.1_ASM326877v1_CLST_23	0	sanntis	63953	70046	Terpene	Isolate	GCF_003268775.1_ASM326877v1	refseq	NZ_QLSU01000004.1
5576317	GCF_003268775.1_ASM326877v1_CLST_24	0	sanntis	127000	147195	Polyketide	Isolate	GCF_003268775.1_ASM326877v1	refseq	NZ_QLSU01000004.1
5576322	GCF_003326715.1_ASM332671v1_CLST_0	0	sanntis	322791	330414	Other	Isolate	GCF_003326715.1_ASM332671v1	refseq	NZ_JPWG01000001.1
5576325	GCF_003326715.1_ASM332671v1_CLST_3	10	sanntis	85	44894	Saccharide	Isolate	GCF_003326715.1_ASM332671v1	refseq	NZ_JPWG01000025.1
5576326	GCF_003326715.1_ASM332671v1_CLST_4	0	sanntis	18913	87746	NRP|Other|Polyketide	Isolate	GCF_003326715.1_ASM332671v1	refseq	NZ_JPWG01000010.1
5576329	GCF_003326715.1_ASM332671v1_CLST_7	0	sanntis	11105	28964	Other	Isolate	GCF_003326715.1_ASM332671v1	refseq	NZ_JPWG01000013.1
5576330	GCF_003326725.1_ASM332672v1_CLST_0	0	sanntis	378644	403744	NRP	Isolate	GCF_003326725.1_ASM332672v1	refseq	NZ_JPWD01000004.1
5576333	GCF_003326725.1_ASM332672v1_CLST_3	0	sanntis	144954	228166	Other	Isolate	GCF_003326725.1_ASM332672v1	refseq	NZ_JPWD01000002.1
5576334	GCF_003326725.1_ASM332672v1_CLST_4	0	sanntis	688694	696475	Other	Isolate	GCF_003326725.1_ASM332672v1	refseq	NZ_JPWD01000002.1
5576340	GCF_003326775.1_ASM332677v1_CLST_2	0	sanntis	211723	279550	Other	Isolate	GCF_003326775.1_ASM332677v1	refseq	NZ_JPWJ01000006.1
5576342	GCF_003326775.1_ASM332677v1_CLST_4	10	sanntis	3	6990	Other	Isolate	GCF_003326775.1_ASM332677v1	refseq	NZ_JPWJ01000007.1
5576344	GCF_003326775.1_ASM332677v1_CLST_6	0	sanntis	97465	103706	Terpene	Isolate	GCF_003326775.1_ASM332677v1	refseq	NZ_JPWJ01000010.1
5576345	GCF_003326775.1_ASM332677v1_CLST_7	0	sanntis	151082	170267	Saccharide	Isolate	GCF_003326775.1_ASM332677v1	refseq	NZ_JPWJ01000008.1
5576346	GCF_003710245.1_ASM371024v1_CLST_0	0	sanntis	182775	197064	Saccharide	Isolate	GCF_003710245.1_ASM371024v1	refseq	NZ_RHDS01000007.1
5576347	GCF_003710245.1_ASM371024v1_CLST_1	0	sanntis	180675	200277	NRP	Isolate	GCF_003710245.1_ASM371024v1	refseq	NZ_RHDS01000003.1
5576350	GCF_003710245.1_ASM371024v1_CLST_4	0	sanntis	9599	52708	Saccharide	Isolate	GCF_003710245.1_ASM371024v1	refseq	NZ_RHDS01000001.1
5576352	GCF_003710245.1_ASM371024v1_CLST_6	0	sanntis	22692	33165	RiPP	Isolate	GCF_003710245.1_ASM371024v1	refseq	NZ_RHDS01000012.1
5576353	GCF_003710245.1_ASM371024v1_CLST_7	0	sanntis	10419	48742	Other	Isolate	GCF_003710245.1_ASM371024v1	refseq	NZ_RHDS01000014.1
5576354	GCF_003710245.1_ASM371024v1_CLST_8	0	sanntis	150540	166835	RiPP	Isolate	GCF_003710245.1_ASM371024v1	refseq	NZ_RHDS01000009.1
5576355	GCF_003710245.1_ASM371024v1_CLST_9	0	sanntis	56440	69939	Saccharide	Isolate	GCF_003710245.1_ASM371024v1	refseq	NZ_RHDS01000010.1
5576356	GCF_003710245.1_ASM371024v1_CLST_10	0	sanntis	27323	41825	Terpene	Isolate	GCF_003710245.1_ASM371024v1	refseq	NZ_RHDS01000004.1
5576357	GCF_003710245.1_ASM371024v1_CLST_11	0	sanntis	228974	285482	Other	Isolate	GCF_003710245.1_ASM371024v1	refseq	NZ_RHDS01000004.1
5576360	GCF_003710245.1_ASM371024v1_CLST_14	0	sanntis	54813	59704	Polyketide	Isolate	GCF_003710245.1_ASM371024v1	refseq	NZ_RHDS01000006.1
5576362	GCF_003710245.1_ASM371024v1_CLST_16	0	sanntis	175752	202154	Other	Isolate	GCF_003710245.1_ASM371024v1	refseq	NZ_RHDS01000002.1
5576365	GCF_004368925.1_ASM436892v1_CLST_0	0	sanntis	27733	50928	NRP	Isolate	GCF_004368925.1_ASM436892v1	refseq	NZ_SORL01000010.1
5576367	GCF_004368925.1_ASM436892v1_CLST_2	0	sanntis	363900	395520	Saccharide	Isolate	GCF_004368925.1_ASM436892v1	refseq	NZ_SORL01000007.1
5576368	GCF_004368925.1_ASM436892v1_CLST_3	0	sanntis	1729442	1739193	RiPP	Isolate	GCF_004368925.1_ASM436892v1	refseq	NZ_SORL01000007.1
5576369	GCF_004368925.1_ASM436892v1_CLST_4	0	sanntis	1759927	1800171	Saccharide	Isolate	GCF_004368925.1_ASM436892v1	refseq	NZ_SORL01000007.1
5576370	GCF_004368925.1_ASM436892v1_CLST_5	0	sanntis	48998	69323	Saccharide	Isolate	GCF_004368925.1_ASM436892v1	refseq	NZ_SORL01000011.1
5576371	GCF_004368925.1_ASM436892v1_CLST_6	0	sanntis	11545	22942	Terpene	Isolate	GCF_004368925.1_ASM436892v1	refseq	NZ_SORL01000008.1
5576372	GCF_004368925.1_ASM436892v1_CLST_7	0	sanntis	572721	608238	Saccharide	Isolate	GCF_004368925.1_ASM436892v1	refseq	NZ_SORL01000008.1
5576375	GCF_007828895.1_ASM782889v1_CLST_1	0	sanntis	107082	121304	Other	Isolate	GCF_007828895.1_ASM782889v1	refseq	NZ_VIVN01000011.1
5576376	GCF_007828895.1_ASM782889v1_CLST_2	0	sanntis	562026	568693	Other	Isolate	GCF_007828895.1_ASM782889v1	refseq	NZ_VIVN01000001.1
5576377	GCF_007828895.1_ASM782889v1_CLST_3	0	sanntis	660117	668452	Other	Isolate	GCF_007828895.1_ASM782889v1	refseq	NZ_VIVN01000001.1
5576378	GCF_007828895.1_ASM782889v1_CLST_4	0	sanntis	170849	182680	Other	Isolate	GCF_007828895.1_ASM782889v1	refseq	NZ_VIVN01000008.1
5576379	GCF_007828895.1_ASM782889v1_CLST_5	0	sanntis	191553	218547	Saccharide	Isolate	GCF_007828895.1_ASM782889v1	refseq	NZ_VIVN01000008.1
5576382	GCF_007828895.1_ASM782889v1_CLST_8	10	sanntis	907	10133	Saccharide	Isolate	GCF_007828895.1_ASM782889v1	refseq	NZ_VIVN01000006.1
5576383	GCF_007828895.1_ASM782889v1_CLST_9	0	sanntis	18264	36663	NRP|Polyketide	Isolate	GCF_007828895.1_ASM782889v1	refseq	NZ_VIVN01000016.1
5576384	GCF_007828895.1_ASM782889v1_CLST_10	0	sanntis	62261	74482	Polyketide	Isolate	GCF_007828895.1_ASM782889v1	refseq	NZ_VIVN01000016.1
5576385	GCF_007828895.1_ASM782889v1_CLST_11	0	sanntis	94434	95760	NRP	Isolate	GCF_007828895.1_ASM782889v1	refseq	NZ_VIVN01000016.1
5576386	GCF_007828895.1_ASM782889v1_CLST_12	10	sanntis	110	46026	Saccharide	Isolate	GCF_007828895.1_ASM782889v1	refseq	NZ_VIVN01000018.1
5576387	GCF_007828895.1_ASM782889v1_CLST_13	0	sanntis	60293	74537	RiPP	Isolate	GCF_007828895.1_ASM782889v1	refseq	NZ_VIVN01000022.1
5576389	GCF_007828895.1_ASM782889v1_CLST_15	0	sanntis	123465	126447	Polyketide	Isolate	GCF_007828895.1_ASM782889v1	refseq	NZ_VIVN01000002.1
5576391	GCF_007828895.1_ASM782889v1_CLST_17	0	sanntis	13650	32573	Saccharide	Isolate	GCF_007828895.1_ASM782889v1	refseq	NZ_VIVN01000010.1
5576392	GCF_007830595.1_ASM783059v1_CLST_0	1	sanntis	47095	55903	Saccharide	Isolate	GCF_007830595.1_ASM783059v1	refseq	NZ_VLLD01000017.1
5576394	GCF_007830595.1_ASM783059v1_CLST_2	0	sanntis	44961	60445	RiPP	Isolate	GCF_007830595.1_ASM783059v1	refseq	NZ_VLLD01000009.1
5576395	GCF_007830595.1_ASM783059v1_CLST_3	0	sanntis	199009	203688	RiPP	Isolate	GCF_007830595.1_ASM783059v1	refseq	NZ_VLLD01000001.1
5576396	GCF_007830595.1_ASM783059v1_CLST_4	0	sanntis	263464	292067	Saccharide	Isolate	GCF_007830595.1_ASM783059v1	refseq	NZ_VLLD01000001.1
5576398	GCF_007830595.1_ASM783059v1_CLST_6	0	sanntis	51709	56344	RiPP	Isolate	GCF_007830595.1_ASM783059v1	refseq	NZ_VLLD01000015.1
5576400	GCF_007830595.1_ASM783059v1_CLST_8	0	sanntis	92492	111347	RiPP	Isolate	GCF_007830595.1_ASM783059v1	refseq	NZ_VLLD01000008.1
5576401	GCF_007858275.1_ASM785827v1_CLST_0	0	sanntis	51053	67918	Saccharide	Isolate	GCF_007858275.1_ASM785827v1	refseq	NZ_VFEV01000011.1
5576405	GCF_007858275.1_ASM785827v1_CLST_4	0	sanntis	6793	122034	NRP|Polyketide	Isolate	GCF_007858275.1_ASM785827v1	refseq	NZ_VFEV01000015.1
5576407	GCF_007858275.1_ASM785827v1_CLST_6	1	sanntis	102822	125034	Other	Isolate	GCF_007858275.1_ASM785827v1	refseq	NZ_VFEV01000019.1
5576410	GCF_007858275.1_ASM785827v1_CLST_9	0	sanntis	111038	112785	Polyketide	Isolate	GCF_007858275.1_ASM785827v1	refseq	NZ_VFEV01000016.1
5576411	GCF_007858275.1_ASM785827v1_CLST_10	1	sanntis	19989	35922	NRP	Isolate	GCF_007858275.1_ASM785827v1	refseq	NZ_VFEV01000053.1
5576413	GCF_007858275.1_ASM785827v1_CLST_12	0	sanntis	143000	148030	RiPP	Isolate	GCF_007858275.1_ASM785827v1	refseq	NZ_VFEV01000001.1
5576415	GCF_007858275.1_ASM785827v1_CLST_14	10	sanntis	807	9569	NRP	Isolate	GCF_007858275.1_ASM785827v1	refseq	NZ_VFEV01000006.1
5576418	GCF_007858275.1_ASM785827v1_CLST_17	0	sanntis	89772	106186	Other	Isolate	GCF_007858275.1_ASM785827v1	refseq	NZ_VFEV01000017.1
5576420	GCF_007858275.1_ASM785827v1_CLST_19	0	sanntis	16422	30141	NRP	Isolate	GCF_007858275.1_ASM785827v1	refseq	NZ_VFEV01000026.1
5576422	GCF_007858275.1_ASM785827v1_CLST_21	1	sanntis	45755	71035	NRP	Isolate	GCF_007858275.1_ASM785827v1	refseq	NZ_VFEV01000037.1
5576424	GCF_008180405.1_ASM818040v1_CLST_0	0	sanntis	119600	135437	Terpene	Isolate	GCF_008180405.1_ASM818040v1	refseq	NZ_VTEG01000007.1
5576426	GCF_008180405.1_ASM818040v1_CLST_2	0	sanntis	477019	486677	Alkaloid	Isolate	GCF_008180405.1_ASM818040v1	refseq	NZ_VTEG01000001.1
5576427	GCF_008180405.1_ASM818040v1_CLST_3	0	sanntis	490519	500376	Other	Isolate	GCF_008180405.1_ASM818040v1	refseq	NZ_VTEG01000001.1
5576430	GCF_008180405.1_ASM818040v1_CLST_6	10	sanntis	829	4674	Other	Isolate	GCF_008180405.1_ASM818040v1	refseq	NZ_VTEG01000033.1
5576431	GCF_008180405.1_ASM818040v1_CLST_7	0	sanntis	7841	31869	Saccharide	Isolate	GCF_008180405.1_ASM818040v1	refseq	NZ_VTEG01000027.1
5576432	GCF_008180405.1_ASM818040v1_CLST_8	0	sanntis	63562	92131	RiPP	Isolate	GCF_008180405.1_ASM818040v1	refseq	NZ_VTEG01000010.1
5576434	GCF_008692865.1_ASM869286v1_CLST_0	0	sanntis	27698	30719	Polyketide	Isolate	GCF_008692865.1_ASM869286v1	refseq	NZ_VXJX01000048.1
5576435	GCF_008692865.1_ASM869286v1_CLST_1	11	sanntis	2	19386	RiPP	Isolate	GCF_008692865.1_ASM869286v1	refseq	NZ_VXJX01000084.1
5576438	GCF_008692865.1_ASM869286v1_CLST_4	0	sanntis	85629	104517	Saccharide	Isolate	GCF_008692865.1_ASM869286v1	refseq	NZ_VXJX01000004.1
5576441	GCF_008692865.1_ASM869286v1_CLST_7	10	sanntis	205	102942	NRP|Polyketide	Isolate	GCF_008692865.1_ASM869286v1	refseq	NZ_VXJX01000012.1
5576443	GCF_008692865.1_ASM869286v1_CLST_9	1	sanntis	15708	31641	NRP	Isolate	GCF_008692865.1_ASM869286v1	refseq	NZ_VXJX01000066.1
5576445	GCF_008692865.1_ASM869286v1_CLST_11	0	sanntis	58552	76661	NRP	Isolate	GCF_008692865.1_ASM869286v1	refseq	NZ_VXJX01000024.1
5576447	GCF_008692865.1_ASM869286v1_CLST_13	0	sanntis	89772	106186	Other	Isolate	GCF_008692865.1_ASM869286v1	refseq	NZ_VXJX01000008.1
5576449	GCF_008692865.1_ASM869286v1_CLST_15	10	sanntis	258	22470	Other	Isolate	GCF_008692865.1_ASM869286v1	refseq	NZ_VXJX01000055.1
5576451	GCF_008692865.1_ASM869286v1_CLST_17	10	sanntis	807	9569	NRP	Isolate	GCF_008692865.1_ASM869286v1	refseq	NZ_VXJX01000086.1
5576453	GCF_008692865.1_ASM869286v1_CLST_19	1	sanntis	45826	90320	NRP	Isolate	GCF_008692865.1_ASM869286v1	refseq	NZ_VXJX01000027.1
5576458	GCF_009807485.1_ASM980748v1_CLST_0	0	sanntis	685979	714043	Saccharide	Isolate	GCF_009807485.1_ASM980748v1	refseq	NZ_WUDS01000001.1
5576459	GCF_009807485.1_ASM980748v1_CLST_1	0	sanntis	11744	23141	Terpene	Isolate	GCF_009807485.1_ASM980748v1	refseq	NZ_WUDS01000002.1
5576461	GCF_009807485.1_ASM980748v1_CLST_3	0	sanntis	65665	103143	Saccharide	Isolate	GCF_009807485.1_ASM980748v1	refseq	NZ_WUDS01000004.1
5576462	GCF_009807485.1_ASM980748v1_CLST_4	0	sanntis	120701	133628	RiPP	Isolate	GCF_009807485.1_ASM980748v1	refseq	NZ_WUDS01000004.1
5576463	GCF_009807485.1_ASM980748v1_CLST_5	0	sanntis	27639	50639	NRP	Isolate	GCF_009807485.1_ASM980748v1	refseq	NZ_WUDS01000006.1
5576465	GCF_009807485.1_ASM980748v1_CLST_7	0	sanntis	88523	124040	Saccharide	Isolate	GCF_009807485.1_ASM980748v1	refseq	NZ_WUDS01000003.1
5576466	GCF_009807485.1_ASM980748v1_CLST_8	0	sanntis	48320	68645	Saccharide	Isolate	GCF_009807485.1_ASM980748v1	refseq	NZ_WUDS01000007.1
5576467	GCF_009830375.1_ASM983037v1_CLST_0	0	sanntis	27639	50639	NRP	Isolate	GCF_009830375.1_ASM983037v1	refseq	NZ_VXDE01000005.1
5576469	GCF_009830375.1_ASM983037v1_CLST_2	0	sanntis	685979	714043	Saccharide	Isolate	GCF_009830375.1_ASM983037v1	refseq	NZ_VXDE01000001.1
5576470	GCF_009830375.1_ASM983037v1_CLST_3	0	sanntis	11744	23141	Terpene	Isolate	GCF_009830375.1_ASM983037v1	refseq	NZ_VXDE01000002.1
5576471	GCF_009830375.1_ASM983037v1_CLST_4	0	sanntis	572734	608251	Saccharide	Isolate	GCF_009830375.1_ASM983037v1	refseq	NZ_VXDE01000002.1
5576473	GCF_009830375.1_ASM983037v1_CLST_6	0	sanntis	48320	68645	Saccharide	Isolate	GCF_009830375.1_ASM983037v1	refseq	NZ_VXDE01000006.1
5576474	GCF_009830375.1_ASM983037v1_CLST_7	0	sanntis	65665	103143	Saccharide	Isolate	GCF_009830375.1_ASM983037v1	refseq	NZ_VXDE01000003.1
5576475	GCF_009830375.1_ASM983037v1_CLST_8	0	sanntis	120701	133628	RiPP	Isolate	GCF_009830375.1_ASM983037v1	refseq	NZ_VXDE01000003.1
5576476	GCF_009858215.1_ASM985821v1_CLST_0	0	sanntis	189832	274717	Saccharide	Isolate	GCF_009858215.1_ASM985821v1	refseq	NZ_CP047394.1
5576477	GCF_009858215.1_ASM985821v1_CLST_1	0	sanntis	949824	952194	RiPP	Isolate	GCF_009858215.1_ASM985821v1	refseq	NZ_CP047394.1
5576478	GCF_009858215.1_ASM985821v1_CLST_2	0	sanntis	1219774	1226572	Terpene	Isolate	GCF_009858215.1_ASM985821v1	refseq	NZ_CP047394.1
5576479	GCF_009858215.1_ASM985821v1_CLST_3	0	sanntis	1532986	1536810	Terpene	Isolate	GCF_009858215.1_ASM985821v1	refseq	NZ_CP047394.1
5576480	GCF_009858215.1_ASM985821v1_CLST_4	0	sanntis	1988000	2002522	Saccharide	Isolate	GCF_009858215.1_ASM985821v1	refseq	NZ_CP047394.1
5576481	GCF_009858215.1_ASM985821v1_CLST_5	0	sanntis	2271041	2276694	Polyketide	Isolate	GCF_009858215.1_ASM985821v1	refseq	NZ_CP047394.1
5576482	GCF_009858215.1_ASM985821v1_CLST_6	0	sanntis	3337190	3348617	RiPP	Isolate	GCF_009858215.1_ASM985821v1	refseq	NZ_CP047394.1
5576483	GCF_009858215.1_ASM985821v1_CLST_7	0	sanntis	4249764	4272375	Other	Isolate	GCF_009858215.1_ASM985821v1	refseq	NZ_CP047394.1
5576490	GCF_010634845.1_ASM1063484v1_CLST_0	0	sanntis	106897	154337	NRP	Isolate	GCF_010634845.1_ASM1063484v1	refseq	NZ_JXDI01000005.1
5576492	GCF_010634845.1_ASM1063484v1_CLST_2	0	sanntis	473748	490078	Saccharide	Isolate	GCF_010634845.1_ASM1063484v1	refseq	NZ_JXDI01000003.1
5576493	GCF_010634845.1_ASM1063484v1_CLST_3	0	sanntis	85278	88236	Polyketide	Isolate	GCF_010634845.1_ASM1063484v1	refseq	NZ_JXDI01000004.1
5576494	GCF_010634845.1_ASM1063484v1_CLST_4	0	sanntis	526226	530642	RiPP	Isolate	GCF_010634845.1_ASM1063484v1	refseq	NZ_JXDI01000001.1
5576495	GCF_010634845.1_ASM1063484v1_CLST_5	0	sanntis	1006860	1028921	Other	Isolate	GCF_010634845.1_ASM1063484v1	refseq	NZ_JXDI01000001.1
5576496	GCF_010634845.1_ASM1063484v1_CLST_6	0	sanntis	1329068	1350276	RiPP	Isolate	GCF_010634845.1_ASM1063484v1	refseq	NZ_JXDI01000001.1
5576497	GCF_010634845.1_ASM1063484v1_CLST_7	0	sanntis	1370052	1379560	NRP	Isolate	GCF_010634845.1_ASM1063484v1	refseq	NZ_JXDI01000001.1
5576498	GCF_010634845.1_ASM1063484v1_CLST_8	0	sanntis	1722557	1727087	RiPP	Isolate	GCF_010634845.1_ASM1063484v1	refseq	NZ_JXDI01000001.1
5576499	GCF_010634845.1_ASM1063484v1_CLST_9	0	sanntis	3318913	3340063	Saccharide	Isolate	GCF_010634845.1_ASM1063484v1	refseq	NZ_JXDI01000001.1
5576500	GCF_010634845.1_ASM1063484v1_CLST_10	0	sanntis	3503704	3521475	NRP	Isolate	GCF_010634845.1_ASM1063484v1	refseq	NZ_JXDI01000001.1
5576501	GCF_010634845.1_ASM1063484v1_CLST_11	0	sanntis	3528246	3532301	Other	Isolate	GCF_010634845.1_ASM1063484v1	refseq	NZ_JXDI01000001.1
5576502	GCF_010634845.1_ASM1063484v1_CLST_12	0	sanntis	3631664	3640805	RiPP	Isolate	GCF_010634845.1_ASM1063484v1	refseq	NZ_JXDI01000001.1
5576503	GCF_010634845.1_ASM1063484v1_CLST_13	0	sanntis	3877158	3915092	NRP	Isolate	GCF_010634845.1_ASM1063484v1	refseq	NZ_JXDI01000001.1
5576513	GCF_010634845.1_ASM1063484v1_CLST_23	10	sanntis	856	51460	NRP	Isolate	GCF_010634845.1_ASM1063484v1	refseq	NZ_JXDI01000002.1
5576514	GCF_010634845.1_ASM1063484v1_CLST_24	0	sanntis	711016	715105	Other	Isolate	GCF_010634845.1_ASM1063484v1	refseq	NZ_JXDI01000002.1
5576517	GCF_010729105.1_ASM1072910v1_CLST_0	0	sanntis	56497	62237	NRP	Isolate	GCF_010729105.1_ASM1072910v1	refseq	NZ_AP022573.1
5576518	GCF_010729105.1_ASM1072910v1_CLST_1	0	sanntis	270446	316790	NRP	Isolate	GCF_010729105.1_ASM1072910v1	refseq	NZ_AP022573.1
5576519	GCF_010729105.1_ASM1072910v1_CLST_2	0	sanntis	474423	503392	Polyketide	Isolate	GCF_010729105.1_ASM1072910v1	refseq	NZ_AP022573.1
5576520	GCF_010729105.1_ASM1072910v1_CLST_3	0	sanntis	601866	648962	NRP|Polyketide	Isolate	GCF_010729105.1_ASM1072910v1	refseq	NZ_AP022573.1
5576521	GCF_010729105.1_ASM1072910v1_CLST_4	0	sanntis	1047084	1072542	Polyketide	Isolate	GCF_010729105.1_ASM1072910v1	refseq	NZ_AP022573.1
5576522	GCF_010729105.1_ASM1072910v1_CLST_5	0	sanntis	1285082	1298851	Polyketide	Isolate	GCF_010729105.1_ASM1072910v1	refseq	NZ_AP022573.1
5576523	GCF_010729105.1_ASM1072910v1_CLST_6	0	sanntis	1315683	1317541	Terpene	Isolate	GCF_010729105.1_ASM1072910v1	refseq	NZ_AP022573.1
5576524	GCF_010729105.1_ASM1072910v1_CLST_7	0	sanntis	1319329	1346040	Polyketide	Isolate	GCF_010729105.1_ASM1072910v1	refseq	NZ_AP022573.1
5576525	GCF_010729105.1_ASM1072910v1_CLST_8	0	sanntis	1447648	1456458	NRP	Isolate	GCF_010729105.1_ASM1072910v1	refseq	NZ_AP022573.1
5576526	GCF_010729105.1_ASM1072910v1_CLST_9	0	sanntis	1614871	1645376	NRP|Polyketide	Isolate	GCF_010729105.1_ASM1072910v1	refseq	NZ_AP022573.1
5576527	GCF_010729105.1_ASM1072910v1_CLST_10	0	sanntis	1651094	1673919	NRP	Isolate	GCF_010729105.1_ASM1072910v1	refseq	NZ_AP022573.1
5576528	GCF_010729105.1_ASM1072910v1_CLST_11	0	sanntis	1715431	1743000	NRP	Isolate	GCF_010729105.1_ASM1072910v1	refseq	NZ_AP022573.1
5576529	GCF_010729105.1_ASM1072910v1_CLST_12	0	sanntis	1818902	1909799	Terpene	Isolate	GCF_010729105.1_ASM1072910v1	refseq	NZ_AP022573.1
5576530	GCF_010729105.1_ASM1072910v1_CLST_13	0	sanntis	1936015	1957585	Polyketide	Isolate	GCF_010729105.1_ASM1072910v1	refseq	NZ_AP022573.1
5576531	GCF_010729105.1_ASM1072910v1_CLST_14	0	sanntis	1960700	2042901	Polyketide	Isolate	GCF_010729105.1_ASM1072910v1	refseq	NZ_AP022573.1
5576532	GCF_010729105.1_ASM1072910v1_CLST_15	0	sanntis	2167597	2176221	RiPP	Isolate	GCF_010729105.1_ASM1072910v1	refseq	NZ_AP022573.1
5576533	GCF_010729105.1_ASM1072910v1_CLST_16	0	sanntis	2249524	2290259	NRP|Polyketide	Isolate	GCF_010729105.1_ASM1072910v1	refseq	NZ_AP022573.1
5576534	GCF_010729105.1_ASM1072910v1_CLST_17	0	sanntis	2320123	2332403	Other	Isolate	GCF_010729105.1_ASM1072910v1	refseq	NZ_AP022573.1
5576535	GCF_010729105.1_ASM1072910v1_CLST_18	0	sanntis	2486674	2499294	NRP	Isolate	GCF_010729105.1_ASM1072910v1	refseq	NZ_AP022573.1
5576536	GCF_010729105.1_ASM1072910v1_CLST_19	0	sanntis	2738118	2806603	NRP	Isolate	GCF_010729105.1_ASM1072910v1	refseq	NZ_AP022573.1
5576537	GCF_010729105.1_ASM1072910v1_CLST_20	0	sanntis	2939622	2947217	Terpene	Isolate	GCF_010729105.1_ASM1072910v1	refseq	NZ_AP022573.1
5576538	GCF_010729105.1_ASM1072910v1_CLST_21	0	sanntis	3059298	3069906	Other	Isolate	GCF_010729105.1_ASM1072910v1	refseq	NZ_AP022573.1
5576539	GCF_010729105.1_ASM1072910v1_CLST_22	0	sanntis	3218607	3234042	Polyketide	Isolate	GCF_010729105.1_ASM1072910v1	refseq	NZ_AP022573.1
5576540	GCF_010729105.1_ASM1072910v1_CLST_23	0	sanntis	3409708	3431582	Polyketide	Isolate	GCF_010729105.1_ASM1072910v1	refseq	NZ_AP022573.1
5576541	GCF_010729105.1_ASM1072910v1_CLST_24	0	sanntis	3801879	3824811	Polyketide	Isolate	GCF_010729105.1_ASM1072910v1	refseq	NZ_AP022573.1
5576542	GCF_010729105.1_ASM1072910v1_CLST_25	0	sanntis	3844849	3860433	Polyketide	Isolate	GCF_010729105.1_ASM1072910v1	refseq	NZ_AP022573.1
5576543	GCF_010729105.1_ASM1072910v1_CLST_26	0	sanntis	3946237	3958152	Other	Isolate	GCF_010729105.1_ASM1072910v1	refseq	NZ_AP022573.1
5576544	GCF_010729105.1_ASM1072910v1_CLST_27	0	sanntis	4180614	4199639	NRP|Polyketide	Isolate	GCF_010729105.1_ASM1072910v1	refseq	NZ_AP022573.1
5576545	GCF_010729105.1_ASM1072910v1_CLST_28	0	sanntis	4534007	4575358	NRP|Polyketide	Isolate	GCF_010729105.1_ASM1072910v1	refseq	NZ_AP022573.1
5576546	GCF_010729105.1_ASM1072910v1_CLST_29	0	sanntis	5260160	5263019	Terpene	Isolate	GCF_010729105.1_ASM1072910v1	refseq	NZ_AP022573.1
5576547	GCF_010729105.1_ASM1072910v1_CLST_30	0	sanntis	5429934	5500762	Polyketide|Saccharide	Isolate	GCF_010729105.1_ASM1072910v1	refseq	NZ_AP022573.1
5576548	GCF_010729105.1_ASM1072910v1_CLST_31	0	sanntis	5511505	5550950	Polyketide	Isolate	GCF_010729105.1_ASM1072910v1	refseq	NZ_AP022573.1
5576549	GCF_010729105.1_ASM1072910v1_CLST_32	0	sanntis	5570103	5589480	Terpene	Isolate	GCF_010729105.1_ASM1072910v1	refseq	NZ_AP022573.1
5576569	GCF_010993935.1_ASM1099393v1_CLST_1	0	sanntis	101961	130175	Other	Isolate	GCF_010993935.1_ASM1099393v1	refseq	NZ_WIBG01000002.1
5576570	GCF_010993935.1_ASM1099393v1_CLST_2	0	sanntis	788634	822546	Saccharide	Isolate	GCF_010993935.1_ASM1099393v1	refseq	NZ_WIBG01000002.1
5576574	GCF_010993935.1_ASM1099393v1_CLST_6	0	sanntis	35217	40737	RiPP	Isolate	GCF_010993935.1_ASM1099393v1	refseq	NZ_WIBG01000011.1
5576575	GCF_010993935.1_ASM1099393v1_CLST_7	0	sanntis	69379	78121	RiPP	Isolate	GCF_010993935.1_ASM1099393v1	refseq	NZ_WIBG01000006.1
5576576	GCF_010993935.1_ASM1099393v1_CLST_8	0	sanntis	132517	174064	Saccharide	Isolate	GCF_010993935.1_ASM1099393v1	refseq	NZ_WIBG01000006.1
5576578	GCF_010993935.1_ASM1099393v1_CLST_10	0	sanntis	9362	31594	Saccharide	Isolate	GCF_010993935.1_ASM1099393v1	refseq	NZ_WIBG01000009.1
5576579	GCF_010993935.1_ASM1099393v1_CLST_11	0	sanntis	144275	146918	RiPP	Isolate	GCF_010993935.1_ASM1099393v1	refseq	NZ_WIBG01000001.1
5576580	GCF_010993935.1_ASM1099393v1_CLST_12	0	sanntis	456766	485499	NRP	Isolate	GCF_010993935.1_ASM1099393v1	refseq	NZ_WIBG01000001.1
5576581	GCF_010993935.1_ASM1099393v1_CLST_13	0	sanntis	1266820	1317017	Polyketide	Isolate	GCF_010993935.1_ASM1099393v1	refseq	NZ_WIBG01000001.1
5576582	GCF_010993935.1_ASM1099393v1_CLST_14	0	sanntis	1903365	1911168	Polyketide	Isolate	GCF_010993935.1_ASM1099393v1	refseq	NZ_WIBG01000001.1
5576588	GCF_012939995.1_ASM1293999v1_CLST_0	0	sanntis	3367	9149	Other	Isolate	GCF_012939995.1_ASM1293999v1	refseq	NZ_SPMZ01000063.1
5576589	GCF_012939995.1_ASM1293999v1_CLST_1	0	sanntis	113471	121139	NRP	Isolate	GCF_012939995.1_ASM1293999v1	refseq	NZ_SPMZ01000019.1
5576590	GCF_012939995.1_ASM1293999v1_CLST_2	0	sanntis	9593	18971	NRP	Isolate	GCF_012939995.1_ASM1293999v1	refseq	NZ_SPMZ01000072.1
5576592	GCF_012939995.1_ASM1293999v1_CLST_4	0	sanntis	103027	121335	Other	Isolate	GCF_012939995.1_ASM1293999v1	refseq	NZ_SPMZ01000016.1
5576593	GCF_012939995.1_ASM1293999v1_CLST_5	0	sanntis	194453	197199	Saccharide	Isolate	GCF_012939995.1_ASM1293999v1	refseq	NZ_SPMZ01000016.1
5576596	GCF_012939995.1_ASM1293999v1_CLST_8	0	sanntis	30738	36610	Other	Isolate	GCF_012939995.1_ASM1293999v1	refseq	NZ_SPMZ01000029.1
5576599	GCF_012939995.1_ASM1293999v1_CLST_11	0	sanntis	24737	29834	RiPP	Isolate	GCF_012939995.1_ASM1293999v1	refseq	NZ_SPMZ01000018.1
5576601	GCF_012939995.1_ASM1293999v1_CLST_13	1	sanntis	62325	70671	Saccharide	Isolate	GCF_012939995.1_ASM1293999v1	refseq	NZ_SPMZ01000025.1
5576602	GCF_012939995.1_ASM1293999v1_CLST_14	0	sanntis	11491	14141	RiPP	Isolate	GCF_012939995.1_ASM1293999v1	refseq	NZ_SPMZ01000082.1
5576604	GCF_012985945.1_ASM1298594v1_CLST_0	10	sanntis	357	48071	NRP	Isolate	GCF_012985945.1_ASM1298594v1	refseq	NZ_JAAQXH010000030.1
5576608	GCF_012985945.1_ASM1298594v1_CLST_4	0	sanntis	155765	160795	RiPP	Isolate	GCF_012985945.1_ASM1298594v1	refseq	NZ_JAAQXH010000009.1
5576610	GCF_012985945.1_ASM1298594v1_CLST_6	0	sanntis	138982	161755	Other	Isolate	GCF_012985945.1_ASM1298594v1	refseq	NZ_JAAQXH010000001.1
5576613	GCF_012985945.1_ASM1298594v1_CLST_9	0	sanntis	189040	236243	Other	Isolate	GCF_012985945.1_ASM1298594v1	refseq	NZ_JAAQXH010000003.1
5576614	GCF_012985945.1_ASM1298594v1_CLST_10	0	sanntis	315101	331515	Other	Isolate	GCF_012985945.1_ASM1298594v1	refseq	NZ_JAAQXH010000003.1
5576617	GCF_012985945.1_ASM1298594v1_CLST_13	10	sanntis	807	9569	NRP	Isolate	GCF_012985945.1_ASM1298594v1	refseq	NZ_JAAQXH010000065.1
5576619	GCF_012985945.1_ASM1298594v1_CLST_15	0	sanntis	3999	55041	NRP|Polyketide	Isolate	GCF_012985945.1_ASM1298594v1	refseq	NZ_JAAQXH010000038.1
5576621	GCF_012985945.1_ASM1298594v1_CLST_17	10	sanntis	3	26343	NRP	Isolate	GCF_012985945.1_ASM1298594v1	refseq	NZ_JAAQXH010000008.1
5576622	GCF_012985945.1_ASM1298594v1_CLST_18	0	sanntis	121236	140012	Saccharide	Isolate	GCF_012985945.1_ASM1298594v1	refseq	NZ_JAAQXH010000008.1
5576625	GCF_012985945.1_ASM1298594v1_CLST_21	0	sanntis	11247	25988	NRP	Isolate	GCF_012985945.1_ASM1298594v1	refseq	NZ_JAAQXH010000054.1
5576627	GCF_012985945.1_ASM1298594v1_CLST_23	0	sanntis	131610	145329	NRP	Isolate	GCF_012985945.1_ASM1298594v1	refseq	NZ_JAAQXH010000005.1
5576629	GCF_012985945.1_ASM1298594v1_CLST_25	0	sanntis	111452	113199	Polyketide	Isolate	GCF_012985945.1_ASM1298594v1	refseq	NZ_JAAQXH010000016.1
5576631	GCF_012985955.1_ASM1298595v1_CLST_0	10	sanntis	756	9517	NRP	Isolate	GCF_012985955.1_ASM1298595v1	refseq	NZ_JAAQXI010000055.1
5576633	GCF_012985955.1_ASM1298595v1_CLST_2	0	sanntis	3544	20505	Alkaloid	Isolate	GCF_012985955.1_ASM1298595v1	refseq	NZ_JAAQXI010000058.1
5576634	GCF_012985955.1_ASM1298595v1_CLST_3	10	sanntis	3	19703	Other	Isolate	GCF_012985955.1_ASM1298595v1	refseq	NZ_JAAQXI010000003.1
5576636	GCF_012985955.1_ASM1298595v1_CLST_5	0	sanntis	39515	41262	Polyketide	Isolate	GCF_012985955.1_ASM1298595v1	refseq	NZ_JAAQXI010000002.1
5576639	GCF_012985955.1_ASM1298595v1_CLST_8	10	sanntis	726	26507	NRP	Isolate	GCF_012985955.1_ASM1298595v1	refseq	NZ_JAAQXI010000028.1
5576642	GCF_012985955.1_ASM1298595v1_CLST_11	10	sanntis	396	22259	Saccharide	Isolate	GCF_012985955.1_ASM1298595v1	refseq	NZ_JAAQXI010000064.1
5576643	GCF_012985955.1_ASM1298595v1_CLST_12	1	sanntis	18825	104105	NRP	Isolate	GCF_012985955.1_ASM1298595v1	refseq	NZ_JAAQXI010000020.1
5576648	GCF_012985955.1_ASM1298595v1_CLST_17	0	sanntis	9426	27112	NRP	Isolate	GCF_012985955.1_ASM1298595v1	refseq	NZ_JAAQXI010000007.1
5576650	GCF_012985975.1_ASM1298597v1_CLST_0	0	sanntis	53655	73996	Saccharide	Isolate	GCF_012985975.1_ASM1298597v1	refseq	NZ_JAAQXJ010000004.1
5576651	GCF_012985975.1_ASM1298597v1_CLST_1	0	sanntis	185912	209897	NRP	Isolate	GCF_012985975.1_ASM1298597v1	refseq	NZ_JAAQXJ010000004.1
5576652	GCF_012985975.1_ASM1298597v1_CLST_2	0	sanntis	214851	219657	Other	Isolate	GCF_012985975.1_ASM1298597v1	refseq	NZ_JAAQXJ010000004.1
5576656	GCF_012985975.1_ASM1298597v1_CLST_6	0	sanntis	18872	119500	NRP|Polyketide	Isolate	GCF_012985975.1_ASM1298597v1	refseq	NZ_JAAQXJ010000013.1
5576658	GCF_012985975.1_ASM1298597v1_CLST_8	0	sanntis	76902	78649	Polyketide	Isolate	GCF_012985975.1_ASM1298597v1	refseq	NZ_JAAQXJ010000010.1
5576659	GCF_012985975.1_ASM1298597v1_CLST_9	0	sanntis	8855	55517	Other	Isolate	GCF_012985975.1_ASM1298597v1	refseq	NZ_JAAQXJ010000020.1
5576663	GCF_012985975.1_ASM1298597v1_CLST_13	0	sanntis	214285	237949	Other	Isolate	GCF_012985975.1_ASM1298597v1	refseq	NZ_JAAQXJ010000003.1
5576665	GCF_012985975.1_ASM1298597v1_CLST_15	0	sanntis	178007	186921	NRP|Polyketide	Isolate	GCF_012985975.1_ASM1298597v1	refseq	NZ_JAAQXJ010000006.1
5576666	GCF_012985975.1_ASM1298597v1_CLST_16	10	sanntis	609	9370	NRP	Isolate	GCF_012985975.1_ASM1298597v1	refseq	NZ_JAAQXJ010000031.1
5576668	GCF_012985975.1_ASM1298597v1_CLST_18	0	sanntis	488706	493739	RiPP	Isolate	GCF_012985975.1_ASM1298597v1	refseq	NZ_JAAQXJ010000001.1
5576669	GCF_012985975.1_ASM1298597v1_CLST_19	0	sanntis	668134	681853	NRP	Isolate	GCF_012985975.1_ASM1298597v1	refseq	NZ_JAAQXJ010000001.1
5576670	GCF_012985975.1_ASM1298597v1_CLST_20	0	sanntis	838085	848134	Other	Isolate	GCF_012985975.1_ASM1298597v1	refseq	NZ_JAAQXJ010000001.1
5576673	GCF_012986005.1_ASM1298600v1_CLST_0	0	sanntis	428507	433537	RiPP	Isolate	GCF_012986005.1_ASM1298600v1	refseq	NZ_JAAQXK010000001.1
5576674	GCF_012986005.1_ASM1298600v1_CLST_1	0	sanntis	611890	625609	NRP	Isolate	GCF_012986005.1_ASM1298600v1	refseq	NZ_JAAQXK010000001.1
5576675	GCF_012986005.1_ASM1298600v1_CLST_2	0	sanntis	749249	759289	Other	Isolate	GCF_012986005.1_ASM1298600v1	refseq	NZ_JAAQXK010000001.1
5576678	GCF_012986005.1_ASM1298600v1_CLST_5	11	sanntis	3	18695	NRP	Isolate	GCF_012986005.1_ASM1298600v1	refseq	NZ_JAAQXK010000033.1
5576681	GCF_012986005.1_ASM1298600v1_CLST_8	0	sanntis	64978	66725	Polyketide	Isolate	GCF_012986005.1_ASM1298600v1	refseq	NZ_JAAQXK010000016.1
5576683	GCF_012986005.1_ASM1298600v1_CLST_10	10	sanntis	322	95801	NRP	Isolate	GCF_012986005.1_ASM1298600v1	refseq	NZ_JAAQXK010000021.1
5576685	GCF_012986005.1_ASM1298600v1_CLST_12	0	sanntis	206689	246034	Other	Isolate	GCF_012986005.1_ASM1298600v1	refseq	NZ_JAAQXK010000010.1
5576687	GCF_012986005.1_ASM1298600v1_CLST_14	10	sanntis	242	22062	Other	Isolate	GCF_012986005.1_ASM1298600v1	refseq	NZ_JAAQXK010000009.1
5576690	GCF_012986005.1_ASM1298600v1_CLST_17	0	sanntis	53415	79661	Saccharide	Isolate	GCF_012986005.1_ASM1298600v1	refseq	NZ_JAAQXK010000012.1
5576691	GCF_012986005.1_ASM1298600v1_CLST_18	1	sanntis	176647	207917	NRP	Isolate	GCF_012986005.1_ASM1298600v1	refseq	NZ_JAAQXK010000012.1
5576696	GCF_012986025.1_ASM1298602v1_CLST_1	0	sanntis	16951	19973	Polyketide	Isolate	GCF_012986025.1_ASM1298602v1	refseq	NZ_JAAQXL010000057.1
5576697	GCF_012986025.1_ASM1298602v1_CLST_2	0	sanntis	4685	54085	Other	Isolate	GCF_012986025.1_ASM1298602v1	refseq	NZ_JAAQXL010000040.1
5576699	GCF_012986025.1_ASM1298602v1_CLST_4	10	sanntis	3	19901	NRP	Isolate	GCF_012986025.1_ASM1298602v1	refseq	NZ_JAAQXL010000055.1
5576701	GCF_012986025.1_ASM1298602v1_CLST_6	0	sanntis	45691	70706	NRP	Isolate	GCF_012986025.1_ASM1298602v1	refseq	NZ_JAAQXL010000032.1
5576703	GCF_012986025.1_ASM1298602v1_CLST_8	0	sanntis	48164	86406	Other	Isolate	GCF_012986025.1_ASM1298602v1	refseq	NZ_JAAQXL010000015.1
5576706	GCF_012986025.1_ASM1298602v1_CLST_11	10	sanntis	353	74785	NRP|Polyketide	Isolate	GCF_012986025.1_ASM1298602v1	refseq	NZ_JAAQXL010000028.1
5576708	GCF_012986025.1_ASM1298602v1_CLST_13	1	sanntis	290384	308050	Other	Isolate	GCF_012986025.1_ASM1298602v1	refseq	NZ_JAAQXL010000002.1
5576710	GCF_012986025.1_ASM1298602v1_CLST_15	0	sanntis	111183	116631	NRP	Isolate	GCF_012986025.1_ASM1298602v1	refseq	NZ_JAAQXL010000007.1
5576714	GCF_012986025.1_ASM1298602v1_CLST_19	1	sanntis	48028	66573	NRP	Isolate	GCF_012986025.1_ASM1298602v1	refseq	NZ_JAAQXL010000036.1
5576716	GCF_012986025.1_ASM1298602v1_CLST_21	10	sanntis	1	6030	NRP|Polyketide	Isolate	GCF_012986025.1_ASM1298602v1	refseq	NZ_JAAQXL010000005.1
5576717	GCF_012986045.1_ASM1298604v1_CLST_0	11	sanntis	3	18983	NRP	Isolate	GCF_012986045.1_ASM1298604v1	refseq	NZ_JAAQXN010000029.1
5576720	GCF_012986045.1_ASM1298604v1_CLST_3	0	sanntis	167284	169031	Polyketide	Isolate	GCF_012986045.1_ASM1298604v1	refseq	NZ_JAAQXN010000006.1
5576722	GCF_012986045.1_ASM1298604v1_CLST_5	10	sanntis	264	22084	Other	Isolate	GCF_012986045.1_ASM1298604v1	refseq	NZ_JAAQXN010000004.1
5576725	GCF_012986045.1_ASM1298604v1_CLST_8	0	sanntis	393992	438362	Other	Isolate	GCF_012986045.1_ASM1298604v1	refseq	NZ_JAAQXN010000002.1
5576727	GCF_012986045.1_ASM1298604v1_CLST_10	1	sanntis	11318	33550	Other	Isolate	GCF_012986045.1_ASM1298604v1	refseq	NZ_JAAQXN010000027.1
5576729	GCF_012986045.1_ASM1298604v1_CLST_12	0	sanntis	136060	141090	RiPP	Isolate	GCF_012986045.1_ASM1298604v1	refseq	NZ_JAAQXN010000003.1
5576730	GCF_012986045.1_ASM1298604v1_CLST_13	0	sanntis	315622	329341	NRP	Isolate	GCF_012986045.1_ASM1298604v1	refseq	NZ_JAAQXN010000003.1
5576731	GCF_012986045.1_ASM1298604v1_CLST_14	0	sanntis	448323	458363	Other	Isolate	GCF_012986045.1_ASM1298604v1	refseq	NZ_JAAQXN010000003.1
5576734	GCF_012986045.1_ASM1298604v1_CLST_17	0	sanntis	37839	142666	NRP|Polyketide	Isolate	GCF_012986045.1_ASM1298604v1	refseq	NZ_JAAQXN010000016.1
5576736	GCF_012986045.1_ASM1298604v1_CLST_19	0	sanntis	58453	84017	Saccharide	Isolate	GCF_012986045.1_ASM1298604v1	refseq	NZ_JAAQXN010000011.1
5576737	GCF_012986045.1_ASM1298604v1_CLST_20	1	sanntis	180936	211594	NRP	Isolate	GCF_012986045.1_ASM1298604v1	refseq	NZ_JAAQXN010000011.1
5576740	GCF_012986075.1_ASM1298607v1_CLST_0	1	sanntis	27094	58364	NRP	Isolate	GCF_012986075.1_ASM1298607v1	refseq	NZ_JAAQXM010000042.1
5576742	GCF_012986075.1_ASM1298607v1_CLST_2	0	sanntis	38039	43069	RiPP	Isolate	GCF_012986075.1_ASM1298607v1	refseq	NZ_JAAQXM010000004.1
5576744	GCF_012986075.1_ASM1298607v1_CLST_4	10	sanntis	242	22337	Other	Isolate	GCF_012986075.1_ASM1298607v1	refseq	NZ_JAAQXM010000018.1
5576746	GCF_012986075.1_ASM1298607v1_CLST_6	0	sanntis	14738	31834	NRP	Isolate	GCF_012986075.1_ASM1298607v1	refseq	NZ_JAAQXM010000033.1
5576748	GCF_012986075.1_ASM1298607v1_CLST_8	1	sanntis	115928	140720	Saccharide	Isolate	GCF_012986075.1_ASM1298607v1	refseq	NZ_JAAQXM010000013.1
5576749	GCF_012986075.1_ASM1298607v1_CLST_9	10	sanntis	860	9621	NRP	Isolate	GCF_012986075.1_ASM1298607v1	refseq	NZ_JAAQXM010000070.1
5576751	GCF_012986075.1_ASM1298607v1_CLST_11	0	sanntis	184802	231879	Other	Isolate	GCF_012986075.1_ASM1298607v1	refseq	NZ_JAAQXM010000002.1
5576754	GCF_012986075.1_ASM1298607v1_CLST_14	0	sanntis	16408	30128	NRP	Isolate	GCF_012986075.1_ASM1298607v1	refseq	NZ_JAAQXM010000005.1
5576756	GCF_012986075.1_ASM1298607v1_CLST_16	0	sanntis	45045	48060	Polyketide	Isolate	GCF_012986075.1_ASM1298607v1	refseq	NZ_JAAQXM010000003.1
5576757	GCF_012986075.1_ASM1298607v1_CLST_17	0	sanntis	77906	176188	NRP|Polyketide	Isolate	GCF_012986075.1_ASM1298607v1	refseq	NZ_JAAQXM010000006.1
5576763	GCF_012986075.1_ASM1298607v1_CLST_23	10	sanntis	128	12813	RiPP	Isolate	GCF_012986075.1_ASM1298607v1	refseq	NZ_JAAQXM010000075.1
5576764	GCF_013410755.1_ASM1341075v1_CLST_0	0	sanntis	967520	968813	RiPP	Isolate	GCF_013410755.1_ASM1341075v1	refseq	NZ_JACCFS010000001.1
5576765	GCF_013410755.1_ASM1341075v1_CLST_1	0	sanntis	1798362	1848800	Polyketide	Isolate	GCF_013410755.1_ASM1341075v1	refseq	NZ_JACCFS010000001.1
5576766	GCF_013410755.1_ASM1341075v1_CLST_2	0	sanntis	2450308	2452133	Other	Isolate	GCF_013410755.1_ASM1341075v1	refseq	NZ_JACCFS010000001.1
5576767	GCF_013410755.1_ASM1341075v1_CLST_3	0	sanntis	3817817	3892881	Polyketide	Isolate	GCF_013410755.1_ASM1341075v1	refseq	NZ_JACCFS010000001.1
5576768	GCF_013410755.1_ASM1341075v1_CLST_4	0	sanntis	4036141	4097489	Polyketide	Isolate	GCF_013410755.1_ASM1341075v1	refseq	NZ_JACCFS010000001.1
5576769	GCF_013410755.1_ASM1341075v1_CLST_5	0	sanntis	4133515	4247255	NRP	Isolate	GCF_013410755.1_ASM1341075v1	refseq	NZ_JACCFS010000001.1
5576770	GCF_013410755.1_ASM1341075v1_CLST_6	0	sanntis	4455138	4487936	Polyketide	Isolate	GCF_013410755.1_ASM1341075v1	refseq	NZ_JACCFS010000001.1
5576771	GCF_013410755.1_ASM1341075v1_CLST_7	0	sanntis	5102105	5119607	Terpene	Isolate	GCF_013410755.1_ASM1341075v1	refseq	NZ_JACCFS010000001.1
5576772	GCF_013410755.1_ASM1341075v1_CLST_8	0	sanntis	5924953	5935555	Polyketide	Isolate	GCF_013410755.1_ASM1341075v1	refseq	NZ_JACCFS010000001.1
5576773	GCF_013410755.1_ASM1341075v1_CLST_9	0	sanntis	6259578	6358163	NRP|Polyketide	Isolate	GCF_013410755.1_ASM1341075v1	refseq	NZ_JACCFS010000001.1
5576786	GCF_013694105.1_ASM1369410v1_CLST_0	0	sanntis	623473	625061	Polyketide	Isolate	GCF_013694105.1_ASM1369410v1	refseq	NZ_JACEFG010000001.1
5576787	GCF_013694105.1_ASM1369410v1_CLST_1	0	sanntis	909256	914077	Terpene	Isolate	GCF_013694105.1_ASM1369410v1	refseq	NZ_JACEFG010000001.1
5576788	GCF_013694105.1_ASM1369410v1_CLST_2	0	sanntis	1055454	1066154	Terpene	Isolate	GCF_013694105.1_ASM1369410v1	refseq	NZ_JACEFG010000001.1
5576792	GCF_013694105.1_ASM1369410v1_CLST_6	0	sanntis	230339	243651	Other	Isolate	GCF_013694105.1_ASM1369410v1	refseq	NZ_JACEFG010000002.1
5576793	GCF_013694105.1_ASM1369410v1_CLST_7	0	sanntis	367741	374276	NRP	Isolate	GCF_013694105.1_ASM1369410v1	refseq	NZ_JACEFG010000002.1
5576794	GCF_013694105.1_ASM1369410v1_CLST_8	0	sanntis	704113	734769	Saccharide	Isolate	GCF_013694105.1_ASM1369410v1	refseq	NZ_JACEFG010000002.1
5576797	GCF_014268405.1_ASM1426840v1_CLST_1	10	sanntis	1	10028	Other	Isolate	GCF_014268405.1_ASM1426840v1	refseq	NZ_JABWQL010000006.1
5576798	GCF_014268405.1_ASM1426840v1_CLST_2	0	sanntis	24066	30187	RiPP	Isolate	GCF_014268405.1_ASM1426840v1	refseq	NZ_JABWQL010000001.1
5576799	GCF_014268405.1_ASM1426840v1_CLST_3	0	sanntis	172221	190330	NRP	Isolate	GCF_014268405.1_ASM1426840v1	refseq	NZ_JABWQL010000001.1
5576802	GCF_014268405.1_ASM1426840v1_CLST_6	11	sanntis	3	45057	NRP	Isolate	GCF_014268405.1_ASM1426840v1	refseq	NZ_JABWQL010000033.1
5576804	GCF_014268405.1_ASM1426840v1_CLST_8	0	sanntis	262122	263869	Polyketide	Isolate	GCF_014268405.1_ASM1426840v1	refseq	NZ_JABWQL010000005.1
5576805	GCF_014268405.1_ASM1426840v1_CLST_9	0	sanntis	7358	57295	NRP	Isolate	GCF_014268405.1_ASM1426840v1	refseq	NZ_JABWQL010000030.1
5576807	GCF_014268405.1_ASM1426840v1_CLST_11	10	sanntis	3	33829	NRP	Isolate	GCF_014268405.1_ASM1426840v1	refseq	NZ_JABWQL010000004.1
5576808	GCF_014268405.1_ASM1426840v1_CLST_12	0	sanntis	96546	105830	Other	Isolate	GCF_014268405.1_ASM1426840v1	refseq	NZ_JABWQL010000004.1
5576811	GCF_014268405.1_ASM1426840v1_CLST_15	0	sanntis	100925	150193	Other	Isolate	GCF_014268405.1_ASM1426840v1	refseq	NZ_JABWQL010000002.1
5576814	GCF_014268405.1_ASM1426840v1_CLST_18	0	sanntis	87678	106453	Saccharide	Isolate	GCF_014268405.1_ASM1426840v1	refseq	NZ_JABWQL010000010.1
5576816	GCF_014268405.1_ASM1426840v1_CLST_20	10	sanntis	3	33093	RiPP	Isolate	GCF_014268405.1_ASM1426840v1	refseq	NZ_JABWQL010000036.1
5576817	GCF_014268405.1_ASM1426840v1_CLST_21	1	sanntis	150707	163478	Other	Isolate	GCF_014268405.1_ASM1426840v1	refseq	NZ_JABWQL010000009.1
5576819	GCF_014268405.1_ASM1426840v1_CLST_23	10	sanntis	338	9099	NRP	Isolate	GCF_014268405.1_ASM1426840v1	refseq	NZ_JABWQL010000043.1
5576821	GCF_014279855.1_ASM1427985v1_CLST_0	0	sanntis	81327	85841	Saccharide	Isolate	GCF_014279855.1_ASM1427985v1	refseq	NZ_CP047953.1
5576822	GCF_014279855.1_ASM1427985v1_CLST_1	0	sanntis	167884	185693	Saccharide	Isolate	GCF_014279855.1_ASM1427985v1	refseq	NZ_CP047953.1
5576823	GCF_014279855.1_ASM1427985v1_CLST_2	0	sanntis	190451	226127	Saccharide	Isolate	GCF_014279855.1_ASM1427985v1	refseq	NZ_CP047953.1
5576824	GCF_014279855.1_ASM1427985v1_CLST_3	0	sanntis	255026	256881	Terpene	Isolate	GCF_014279855.1_ASM1427985v1	refseq	NZ_CP047953.1
5576825	GCF_014279855.1_ASM1427985v1_CLST_4	0	sanntis	1007035	1010276	Terpene	Isolate	GCF_014279855.1_ASM1427985v1	refseq	NZ_CP047953.1
5576829	GCF_014873755.1_ASM1487375v1_CLST_0	0	sanntis	95494	110838	RiPP	Isolate	GCF_014873755.1_ASM1487375v1	refseq	NZ_JADBEG010000001.1
5576830	GCF_014873755.1_ASM1487375v1_CLST_1	0	sanntis	576257	643900	Polyketide	Isolate	GCF_014873755.1_ASM1487375v1	refseq	NZ_JADBEG010000001.1
5576831	GCF_014873755.1_ASM1487375v1_CLST_2	0	sanntis	778835	801193	NRP	Isolate	GCF_014873755.1_ASM1487375v1	refseq	NZ_JADBEG010000001.1
5576832	GCF_014873755.1_ASM1487375v1_CLST_3	0	sanntis	1478333	1539865	NRP	Isolate	GCF_014873755.1_ASM1487375v1	refseq	NZ_JADBEG010000001.1
5576833	GCF_014873755.1_ASM1487375v1_CLST_4	0	sanntis	1665113	1706802	Polyketide	Isolate	GCF_014873755.1_ASM1487375v1	refseq	NZ_JADBEG010000001.1
5576834	GCF_014873755.1_ASM1487375v1_CLST_5	0	sanntis	1712367	1719378	Polyketide	Isolate	GCF_014873755.1_ASM1487375v1	refseq	NZ_JADBEG010000001.1
5576835	GCF_014873755.1_ASM1487375v1_CLST_6	0	sanntis	1921962	1952280	Polyketide	Isolate	GCF_014873755.1_ASM1487375v1	refseq	NZ_JADBEG010000001.1
5576836	GCF_014873755.1_ASM1487375v1_CLST_7	0	sanntis	2250898	2301214	NRP	Isolate	GCF_014873755.1_ASM1487375v1	refseq	NZ_JADBEG010000001.1
5576837	GCF_014873755.1_ASM1487375v1_CLST_8	0	sanntis	2325678	2384038	NRP	Isolate	GCF_014873755.1_ASM1487375v1	refseq	NZ_JADBEG010000001.1
5576838	GCF_014873755.1_ASM1487375v1_CLST_9	0	sanntis	2389794	2460108	NRP|Polyketide	Isolate	GCF_014873755.1_ASM1487375v1	refseq	NZ_JADBEG010000001.1
5576839	GCF_014873755.1_ASM1487375v1_CLST_10	0	sanntis	2552597	2623034	NRP|Polyketide	Isolate	GCF_014873755.1_ASM1487375v1	refseq	NZ_JADBEG010000001.1
5576840	GCF_014873755.1_ASM1487375v1_CLST_11	0	sanntis	2709806	2770449	NRP	Isolate	GCF_014873755.1_ASM1487375v1	refseq	NZ_JADBEG010000001.1
5576841	GCF_014873755.1_ASM1487375v1_CLST_12	0	sanntis	2774368	2849941	NRP	Isolate	GCF_014873755.1_ASM1487375v1	refseq	NZ_JADBEG010000001.1
5576842	GCF_014873755.1_ASM1487375v1_CLST_13	0	sanntis	2905766	2974336	Polyketide	Isolate	GCF_014873755.1_ASM1487375v1	refseq	NZ_JADBEG010000001.1
5576843	GCF_014873755.1_ASM1487375v1_CLST_14	0	sanntis	3107062	3129489	Polyketide	Isolate	GCF_014873755.1_ASM1487375v1	refseq	NZ_JADBEG010000001.1
5576844	GCF_014873755.1_ASM1487375v1_CLST_15	0	sanntis	3462660	3508872	NRP|Polyketide	Isolate	GCF_014873755.1_ASM1487375v1	refseq	NZ_JADBEG010000001.1
5576845	GCF_014873755.1_ASM1487375v1_CLST_16	0	sanntis	3970088	4148446	Polyketide	Isolate	GCF_014873755.1_ASM1487375v1	refseq	NZ_JADBEG010000001.1
5576846	GCF_014873755.1_ASM1487375v1_CLST_17	0	sanntis	4151513	4207131	Polyketide	Isolate	GCF_014873755.1_ASM1487375v1	refseq	NZ_JADBEG010000001.1
5576847	GCF_014873755.1_ASM1487375v1_CLST_18	0	sanntis	4366683	4404706	Polyketide|Saccharide	Isolate	GCF_014873755.1_ASM1487375v1	refseq	NZ_JADBEG010000001.1
5576848	GCF_014873755.1_ASM1487375v1_CLST_19	0	sanntis	4466807	4474720	Other	Isolate	GCF_014873755.1_ASM1487375v1	refseq	NZ_JADBEG010000001.1
5576849	GCF_014873755.1_ASM1487375v1_CLST_20	0	sanntis	4884535	4907336	Terpene	Isolate	GCF_014873755.1_ASM1487375v1	refseq	NZ_JADBEG010000001.1
5576850	GCF_014873755.1_ASM1487375v1_CLST_21	0	sanntis	5106075	5114647	Polyketide	Isolate	GCF_014873755.1_ASM1487375v1	refseq	NZ_JADBEG010000001.1
5576851	GCF_014873755.1_ASM1487375v1_CLST_22	0	sanntis	5325512	5333130	Terpene	Isolate	GCF_014873755.1_ASM1487375v1	refseq	NZ_JADBEG010000001.1
5576852	GCF_014873755.1_ASM1487375v1_CLST_23	0	sanntis	5960289	5996006	Polyketide	Isolate	GCF_014873755.1_ASM1487375v1	refseq	NZ_JADBEG010000001.1
5576853	GCF_014873755.1_ASM1487375v1_CLST_24	0	sanntis	6326003	6360991	Other|Saccharide	Isolate	GCF_014873755.1_ASM1487375v1	refseq	NZ_JADBEG010000001.1
5576854	GCF_014873755.1_ASM1487375v1_CLST_25	0	sanntis	6612345	6622965	NRP|Polyketide	Isolate	GCF_014873755.1_ASM1487375v1	refseq	NZ_JADBEG010000001.1
5576855	GCF_014873755.1_ASM1487375v1_CLST_26	0	sanntis	6944221	6956505	RiPP	Isolate	GCF_014873755.1_ASM1487375v1	refseq	NZ_JADBEG010000001.1
5576856	GCF_014873755.1_ASM1487375v1_CLST_27	0	sanntis	7108973	7140261	Saccharide	Isolate	GCF_014873755.1_ASM1487375v1	refseq	NZ_JADBEG010000001.1
5576857	GCF_014873755.1_ASM1487375v1_CLST_28	0	sanntis	7203951	7228050	Other	Isolate	GCF_014873755.1_ASM1487375v1	refseq	NZ_JADBEG010000001.1
5576858	GCF_014873755.1_ASM1487375v1_CLST_29	0	sanntis	8121178	8146577	Other	Isolate	GCF_014873755.1_ASM1487375v1	refseq	NZ_JADBEG010000001.1
5576859	GCF_014873755.1_ASM1487375v1_CLST_30	0	sanntis	9185691	9238539	Polyketide	Isolate	GCF_014873755.1_ASM1487375v1	refseq	NZ_JADBEG010000001.1
5576860	GCF_014873755.1_ASM1487375v1_CLST_31	0	sanntis	9379589	9527412	Polyketide	Isolate	GCF_014873755.1_ASM1487375v1	refseq	NZ_JADBEG010000001.1
5576861	GCF_014873755.1_ASM1487375v1_CLST_32	0	sanntis	9601991	9638341	Polyketide	Isolate	GCF_014873755.1_ASM1487375v1	refseq	NZ_JADBEG010000001.1
5576862	GCF_014873755.1_ASM1487375v1_CLST_33	0	sanntis	9834449	9986390	Polyketide	Isolate	GCF_014873755.1_ASM1487375v1	refseq	NZ_JADBEG010000001.1
5576863	GCF_014873755.1_ASM1487375v1_CLST_34	0	sanntis	10010332	10165477	Polyketide|Saccharide	Isolate	GCF_014873755.1_ASM1487375v1	refseq	NZ_JADBEG010000001.1
5576901	GCF_014892695.1_ASM1489269v1_CLST_0	0	sanntis	1786521	1789834	Polyketide	Isolate	GCF_014892695.1_ASM1489269v1	refseq	NZ_CP040449.1
5576902	GCF_014892695.1_ASM1489269v1_CLST_1	0	sanntis	2106205	2135027	Other	Isolate	GCF_014892695.1_ASM1489269v1	refseq	NZ_CP040449.1
5576903	GCF_014892695.1_ASM1489269v1_CLST_2	0	sanntis	2725306	2747596	Saccharide	Isolate	GCF_014892695.1_ASM1489269v1	refseq	NZ_CP040449.1
5576907	GCF_015256315.1_ASM1525631v1_CLST_1	10	sanntis	2	1736	Polyketide	Isolate	GCF_015256315.1_ASM1525631v1	refseq	NZ_JABZMJ010000123.1
5576908	GCF_016907455.1_ASM1690745v1_CLST_0	0	sanntis	25347	60880	Saccharide	Isolate	GCF_016907455.1_ASM1690745v1	refseq	NZ_JAFBCB010000001.1
5576909	GCF_016907455.1_ASM1690745v1_CLST_1	0	sanntis	462490	471102	Terpene	Isolate	GCF_016907455.1_ASM1690745v1	refseq	NZ_JAFBCB010000001.1
5576910	GCF_016907455.1_ASM1690745v1_CLST_2	0	sanntis	992704	1004426	RiPP	Isolate	GCF_016907455.1_ASM1690745v1	refseq	NZ_JAFBCB010000001.1
5576911	GCF_016907455.1_ASM1690745v1_CLST_3	0	sanntis	1745669	1749421	Polyketide	Isolate	GCF_016907455.1_ASM1690745v1	refseq	NZ_JAFBCB010000001.1
5576912	GCF_016907455.1_ASM1690745v1_CLST_4	0	sanntis	2129774	2132153	Terpene	Isolate	GCF_016907455.1_ASM1690745v1	refseq	NZ_JAFBCB010000001.1
5576913	GCF_016907455.1_ASM1690745v1_CLST_5	0	sanntis	2524968	2527126	NRP	Isolate	GCF_016907455.1_ASM1690745v1	refseq	NZ_JAFBCB010000001.1
5576914	GCF_016907455.1_ASM1690745v1_CLST_6	0	sanntis	3049726	3063892	RiPP	Isolate	GCF_016907455.1_ASM1690745v1	refseq	NZ_JAFBCB010000001.1
5576915	GCF_016907455.1_ASM1690745v1_CLST_7	0	sanntis	3150433	3157991	Polyketide	Isolate	GCF_016907455.1_ASM1690745v1	refseq	NZ_JAFBCB010000001.1
5576920	GCF_019969725.1_ASM1996972v1_CLST_0	0	sanntis	82637	84505	Other	Isolate	GCF_019969725.1_ASM1996972v1	refseq	NZ_JAHXYW010000015.1
5576921	GCF_019969725.1_ASM1996972v1_CLST_1	0	sanntis	105008	117720	Other	Isolate	GCF_019969725.1_ASM1996972v1	refseq	NZ_JAHXYW010000010.1
5576922	GCF_019969725.1_ASM1996972v1_CLST_2	0	sanntis	279767	282776	Terpene	Isolate	GCF_019969725.1_ASM1996972v1	refseq	NZ_JAHXYW010000003.1
5576923	GCF_019969725.1_ASM1996972v1_CLST_3	0	sanntis	384245	387454	Polyketide	Isolate	GCF_019969725.1_ASM1996972v1	refseq	NZ_JAHXYW010000003.1
5576925	GCF_019969725.1_ASM1996972v1_CLST_5	0	sanntis	122401	142320	Saccharide	Isolate	GCF_019969725.1_ASM1996972v1	refseq	NZ_JAHXYW010000005.1
5576926	GCF_019969725.1_ASM1996972v1_CLST_6	0	sanntis	439400	454423	Other	Isolate	GCF_019969725.1_ASM1996972v1	refseq	NZ_JAHXYW010000005.1
5576928	GCF_019969725.1_ASM1996972v1_CLST_8	0	sanntis	212539	228814	Other	Isolate	GCF_019969725.1_ASM1996972v1	refseq	NZ_JAHXYW010000002.1
5576929	GCF_019969725.1_ASM1996972v1_CLST_9	0	sanntis	246540	252030	RiPP	Isolate	GCF_019969725.1_ASM1996972v1	refseq	NZ_JAHXYW010000002.1
5576930	GCF_019969725.1_ASM1996972v1_CLST_10	0	sanntis	520679	526819	Other	Isolate	GCF_019969725.1_ASM1996972v1	refseq	NZ_JAHXYW010000002.1
5576933	GCF_019969725.1_ASM1996972v1_CLST_13	0	sanntis	455425	458370	Terpene	Isolate	GCF_019969725.1_ASM1996972v1	refseq	NZ_JAHXYW010000001.1
5576934	GCF_019969725.1_ASM1996972v1_CLST_14	0	sanntis	186212	188607	Polyketide	Isolate	GCF_019969725.1_ASM1996972v1	refseq	NZ_JAHXYW010000008.1
5576936	GCF_019969725.1_ASM1996972v1_CLST_16	10	sanntis	711	7653	RiPP	Isolate	GCF_019969725.1_ASM1996972v1	refseq	NZ_JAHXYW010000024.1
5576938	GCF_019969725.1_ASM1996972v1_CLST_18	0	sanntis	35724	64457	Saccharide	Isolate	GCF_019969725.1_ASM1996972v1	refseq	NZ_JAHXYW010000006.1
5576939	GCF_019969725.1_ASM1996972v1_CLST_19	10	sanntis	292	13460	Saccharide	Isolate	GCF_019969725.1_ASM1996972v1	refseq	NZ_JAHXYW010000028.1
5576941	GCF_020166015.1_ASM2016601v1_CLST_0	0	sanntis	77741	91660	Saccharide	Isolate	GCF_020166015.1_ASM2016601v1	refseq	NZ_JAIUKY010000002.1
5576942	GCF_020166015.1_ASM2016601v1_CLST_1	10	sanntis	2	14190	RiPP	Isolate	GCF_020166015.1_ASM2016601v1	refseq	NZ_JAIUKY010000001.1
5576943	GCF_020166015.1_ASM2016601v1_CLST_2	0	sanntis	686465	693015	Polyketide	Isolate	GCF_020166015.1_ASM2016601v1	refseq	NZ_JAIUKY010000001.1
5576944	GCF_020166015.1_ASM2016601v1_CLST_3	0	sanntis	1059524	1063504	Saccharide	Isolate	GCF_020166015.1_ASM2016601v1	refseq	NZ_JAIUKY010000001.1
5576945	GCF_020166015.1_ASM2016601v1_CLST_4	0	sanntis	1329343	1345906	Saccharide	Isolate	GCF_020166015.1_ASM2016601v1	refseq	NZ_JAIUKY010000001.1
5576946	GCF_020166015.1_ASM2016601v1_CLST_5	0	sanntis	1796830	1804329	Terpene	Isolate	GCF_020166015.1_ASM2016601v1	refseq	NZ_JAIUKY010000001.1
5576947	GCF_020166015.1_ASM2016601v1_CLST_6	0	sanntis	2117133	2124739	Terpene	Isolate	GCF_020166015.1_ASM2016601v1	refseq	NZ_JAIUKY010000001.1
5576948	GCF_020166015.1_ASM2016601v1_CLST_7	0	sanntis	2401424	2407026	RiPP	Isolate	GCF_020166015.1_ASM2016601v1	refseq	NZ_JAIUKY010000001.1
5576953	GCF_020166015.1_ASM2016601v1_CLST_12	0	sanntis	65769	94590	Saccharide	Isolate	GCF_020166015.1_ASM2016601v1	refseq	NZ_JAIUKY010000003.1
5576954	GCF_020166015.1_ASM2016601v1_CLST_13	0	sanntis	474990	476629	NRP	Isolate	GCF_020166015.1_ASM2016601v1	refseq	NZ_JAIUKY010000003.1
5576956	GCF_020564385.1_ASM2056438v1_CLST_1	0	sanntis	120352	142643	Saccharide	Isolate	GCF_020564385.1_ASM2056438v1	refseq	NZ_JAJCRT010000005.1
5576957	GCF_020833665.1_ASM2083366v1_CLST_0	0	sanntis	313353	326248	RiPP	Isolate	GCF_020833665.1_ASM2083366v1	refseq	NZ_JACKZJ010000004.1
5576960	GCF_020833665.1_ASM2083366v1_CLST_3	0	sanntis	199703	207202	Terpene	Isolate	GCF_020833665.1_ASM2083366v1	refseq	NZ_JACKZJ010000008.1
5576962	GCF_020833665.1_ASM2083366v1_CLST_5	0	sanntis	99333	119943	Other	Isolate	GCF_020833665.1_ASM2083366v1	refseq	NZ_JACKZJ010000005.1
5576964	GCF_020833665.1_ASM2083366v1_CLST_7	0	sanntis	274674	281422	Polyketide	Isolate	GCF_020833665.1_ASM2083366v1	refseq	NZ_JACKZJ010000001.1
5576966	GCF_020833665.1_ASM2083366v1_CLST_9	0	sanntis	290710	298518	Terpene	Isolate	GCF_020833665.1_ASM2083366v1	refseq	NZ_JACKZJ010000002.1
5576968	GCF_020833665.1_ASM2083366v1_CLST_11	0	sanntis	150704	166506	Saccharide	Isolate	GCF_020833665.1_ASM2083366v1	refseq	NZ_JACKZJ010000009.1
5576969	GCF_020833665.1_ASM2083366v1_CLST_12	10	sanntis	259	15157	RiPP	Isolate	GCF_020833665.1_ASM2083366v1	refseq	NZ_JACKZJ010000033.1
5576970	GCF_021021275.1_ASM2102127v1_CLST_0	0	sanntis	322243	330740	Other	Isolate	GCF_021021275.1_ASM2102127v1	refseq	NZ_JAINWB010000005.1
5576972	GCF_021021275.1_ASM2102127v1_CLST_2	10	sanntis	1	5745	RiPP	Isolate	GCF_021021275.1_ASM2102127v1	refseq	NZ_JAINWB010000019.1
5576973	GCF_021021275.1_ASM2102127v1_CLST_3	0	sanntis	496333	514205	Other	Isolate	GCF_021021275.1_ASM2102127v1	refseq	NZ_JAINWB010000001.1
5576974	GCF_021021275.1_ASM2102127v1_CLST_4	0	sanntis	69136	138659	Other	Isolate	GCF_021021275.1_ASM2102127v1	refseq	NZ_JAINWB010000023.1
5576978	GCF_021560175.1_ASM2156017v1_CLST_0	0	sanntis	158262	170142	RiPP	Isolate	GCF_021560175.1_ASM2156017v1	refseq	NZ_CP091110.1
5576979	GCF_021560175.1_ASM2156017v1_CLST_1	0	sanntis	2313921	2320190	Other	Isolate	GCF_021560175.1_ASM2156017v1	refseq	NZ_CP091110.1
5576980	GCF_021560175.1_ASM2156017v1_CLST_2	0	sanntis	4250502	4253492	Polyketide	Isolate	GCF_021560175.1_ASM2156017v1	refseq	NZ_CP091110.1
5576981	GCF_021560175.1_ASM2156017v1_CLST_3	0	sanntis	5170188	5207508	Saccharide	Isolate	GCF_021560175.1_ASM2156017v1	refseq	NZ_CP091110.1
5576982	GCF_021560175.1_ASM2156017v1_CLST_4	0	sanntis	5462214	5482462	Saccharide	Isolate	GCF_021560175.1_ASM2156017v1	refseq	NZ_CP091110.1
5576983	GCF_021560175.1_ASM2156017v1_CLST_5	0	sanntis	5509671	5530702	Other	Isolate	GCF_021560175.1_ASM2156017v1	refseq	NZ_CP091110.1
5576984	GCF_021560175.1_ASM2156017v1_CLST_6	0	sanntis	5869228	5900729	Saccharide	Isolate	GCF_021560175.1_ASM2156017v1	refseq	NZ_CP091110.1
5576989	GCF_021605255.1_ASM2160525v1_CLST_0	1	sanntis	18811	49348	RiPP	Isolate	GCF_021605255.1_ASM2160525v1	refseq	NZ_WKEW01000034.1
5576991	GCF_021605255.1_ASM2160525v1_CLST_2	0	sanntis	4284	6031	Polyketide	Isolate	GCF_021605255.1_ASM2160525v1	refseq	NZ_WKEW01000114.1
5576992	GCF_021605255.1_ASM2160525v1_CLST_3	1	sanntis	44537	62179	NRP	Isolate	GCF_021605255.1_ASM2160525v1	refseq	NZ_WKEW01000022.1
5576995	GCF_021605255.1_ASM2160525v1_CLST_6	10	sanntis	164	14908	NRP	Isolate	GCF_021605255.1_ASM2160525v1	refseq	NZ_WKEW01000067.1
5576997	GCF_021605255.1_ASM2160525v1_CLST_8	1	sanntis	19176	35829	Other	Isolate	GCF_021605255.1_ASM2160525v1	refseq	NZ_WKEW01000056.1
5576999	GCF_021605255.1_ASM2160525v1_CLST_10	11	sanntis	2	5481	NRP|Polyketide	Isolate	GCF_021605255.1_ASM2160525v1	refseq	NZ_WKEW01000216.1
5577000	GCF_021605255.1_ASM2160525v1_CLST_11	10	sanntis	251	2896	Other	Isolate	GCF_021605255.1_ASM2160525v1	refseq	NZ_WKEW01000200.1
5577001	GCF_021605255.1_ASM2160525v1_CLST_12	0	sanntis	16424	30143	NRP	Isolate	GCF_021605255.1_ASM2160525v1	refseq	NZ_WKEW01000055.1
5577005	GCF_021605255.1_ASM2160525v1_CLST_16	0	sanntis	32542	49636	Other	Isolate	GCF_021605255.1_ASM2160525v1	refseq	NZ_WKEW01000012.1
5577007	GCF_021605255.1_ASM2160525v1_CLST_18	1	sanntis	16150	25882	NRP	Isolate	GCF_021605255.1_ASM2160525v1	refseq	NZ_WKEW01000084.1
5577009	GCF_021605255.1_ASM2160525v1_CLST_20	11	sanntis	178	26062	NRP	Isolate	GCF_021605255.1_ASM2160525v1	refseq	NZ_WKEW01000088.1
5577013	GCF_021605255.1_ASM2160525v1_CLST_24	11	sanntis	178	43457	NRP	Isolate	GCF_021605255.1_ASM2160525v1	refseq	NZ_WKEW01000043.1
5577016	GCF_021605705.1_ASM2160570v1_CLST_1	0	sanntis	38080	43110	RiPP	Isolate	GCF_021605705.1_ASM2160570v1	refseq	NZ_WKEB01000016.1
5577018	GCF_021605705.1_ASM2160570v1_CLST_3	1	sanntis	15738	40941	Saccharide	Isolate	GCF_021605705.1_ASM2160570v1	refseq	NZ_WKEB01000026.1
5577019	GCF_021605705.1_ASM2160570v1_CLST_4	11	sanntis	2	20959	NRP	Isolate	GCF_021605705.1_ASM2160570v1	refseq	NZ_WKEB01000093.1
5577021	GCF_021605705.1_ASM2160570v1_CLST_6	10	sanntis	227	5573	NRP|Polyketide	Isolate	GCF_021605705.1_ASM2160570v1	refseq	NZ_WKEB01000308.1
5577022	GCF_021605705.1_ASM2160570v1_CLST_7	10	sanntis	3	20890	NRP	Isolate	GCF_021605705.1_ASM2160570v1	refseq	NZ_WKEB01000035.1
5577024	GCF_021605705.1_ASM2160570v1_CLST_9	11	sanntis	2	14645	NRP	Isolate	GCF_021605705.1_ASM2160570v1	refseq	NZ_WKEB01000140.1
5577027	GCF_021605705.1_ASM2160570v1_CLST_12	10	sanntis	2	18313	NRP	Isolate	GCF_021605705.1_ASM2160570v1	refseq	NZ_WKEB01000098.1
5577029	GCF_021605705.1_ASM2160570v1_CLST_14	10	sanntis	821	9583	NRP	Isolate	GCF_021605705.1_ASM2160570v1	refseq	NZ_WKEB01000110.1
5577031	GCF_021605705.1_ASM2160570v1_CLST_16	1	sanntis	10070	27164	Other	Isolate	GCF_021605705.1_ASM2160570v1	refseq	NZ_WKEB01000056.1
5577033	GCF_021605705.1_ASM2160570v1_CLST_18	10	sanntis	164	14908	NRP	Isolate	GCF_021605705.1_ASM2160570v1	refseq	NZ_WKEB01000106.1
5577036	GCF_021605705.1_ASM2160570v1_CLST_21	1	sanntis	19101	35754	Other	Isolate	GCF_021605705.1_ASM2160570v1	refseq	NZ_WKEB01000037.1
5577038	GCF_021605705.1_ASM2160570v1_CLST_23	11	sanntis	152	9968	NRP	Isolate	GCF_021605705.1_ASM2160570v1	refseq	NZ_WKEB01000212.1
5577040	GCF_021605705.1_ASM2160570v1_CLST_25	11	sanntis	277	14555	NRP	Isolate	GCF_021605705.1_ASM2160570v1	refseq	NZ_WKEB01000143.1
5577043	GCF_021605705.1_ASM2160570v1_CLST_28	1	sanntis	18447	21887	Polyketide	Isolate	GCF_021605705.1_ASM2160570v1	refseq	NZ_WKEB01000083.1
5577044	GCF_021605705.1_ASM2160570v1_CLST_29	0	sanntis	8258	10713	Other	Isolate	GCF_021605705.1_ASM2160570v1	refseq	NZ_WKEB01000135.1
5577045	GCF_022788735.1_ASM2278873v1_CLST_0	0	sanntis	963168	972453	Other	Isolate	GCF_022788735.1_ASM2278873v1	refseq	NZ_CP085144.1
5577046	GCF_022788735.1_ASM2278873v1_CLST_1	0	sanntis	993988	1026411	NRP|Polyketide	Isolate	GCF_022788735.1_ASM2278873v1	refseq	NZ_CP085144.1
5577047	GCF_022788735.1_ASM2278873v1_CLST_2	0	sanntis	1660210	1663544	Polyketide	Isolate	GCF_022788735.1_ASM2278873v1	refseq	NZ_CP085144.1
5577048	GCF_022788735.1_ASM2278873v1_CLST_3	0	sanntis	2354873	2358447	Polyketide	Isolate	GCF_022788735.1_ASM2278873v1	refseq	NZ_CP085144.1
5577049	GCF_022788735.1_ASM2278873v1_CLST_4	0	sanntis	3255105	3258824	Other	Isolate	GCF_022788735.1_ASM2278873v1	refseq	NZ_CP085144.1
5577054	GCF_022788735.1_ASM2278873v1_CLST_9	0	sanntis	41995	45916	Other	Isolate	GCF_022788735.1_ASM2278873v1	refseq	NZ_CP085145.1
5577055	GCF_022788735.1_ASM2278873v1_CLST_10	0	sanntis	131823	166387	NRP|Polyketide	Isolate	GCF_022788735.1_ASM2278873v1	refseq	NZ_CP085145.1
5577057	GCF_023008405.1_ASM2300840v1_CLST_0	0	sanntis	90064	213232	Polyketide	Isolate	GCF_023008405.1_ASM2300840v1	refseq	NZ_CP095376.1
5577058	GCF_023008405.1_ASM2300840v1_CLST_1	0	sanntis	498091	643007	Polyketide	Isolate	GCF_023008405.1_ASM2300840v1	refseq	NZ_CP095376.1
5577059	GCF_023008405.1_ASM2300840v1_CLST_2	0	sanntis	665921	818587	Polyketide|Saccharide	Isolate	GCF_023008405.1_ASM2300840v1	refseq	NZ_CP095376.1
5577060	GCF_023008405.1_ASM2300840v1_CLST_3	0	sanntis	1104588	1106079	NRP	Isolate	GCF_023008405.1_ASM2300840v1	refseq	NZ_CP095376.1
5577061	GCF_023008405.1_ASM2300840v1_CLST_4	0	sanntis	1225462	1286487	NRP|Other	Isolate	GCF_023008405.1_ASM2300840v1	refseq	NZ_CP095376.1
5577062	GCF_023008405.1_ASM2300840v1_CLST_5	0	sanntis	1489151	1524092	NRP	Isolate	GCF_023008405.1_ASM2300840v1	refseq	NZ_CP095376.1
5577063	GCF_023008405.1_ASM2300840v1_CLST_6	0	sanntis	1712879	1742032	Other	Isolate	GCF_023008405.1_ASM2300840v1	refseq	NZ_CP095376.1
5577064	GCF_023008405.1_ASM2300840v1_CLST_7	0	sanntis	2078927	2137472	NRP|Polyketide	Isolate	GCF_023008405.1_ASM2300840v1	refseq	NZ_CP095376.1
5577065	GCF_023008405.1_ASM2300840v1_CLST_8	0	sanntis	2221285	2260147	Terpene	Isolate	GCF_023008405.1_ASM2300840v1	refseq	NZ_CP095376.1
5577066	GCF_023008405.1_ASM2300840v1_CLST_9	0	sanntis	2372498	2472441	NRP	Isolate	GCF_023008405.1_ASM2300840v1	refseq	NZ_CP095376.1
5577067	GCF_023008405.1_ASM2300840v1_CLST_10	0	sanntis	2475574	2528578	NRP	Isolate	GCF_023008405.1_ASM2300840v1	refseq	NZ_CP095376.1
5577068	GCF_023008405.1_ASM2300840v1_CLST_11	0	sanntis	2614748	2650534	Polyketide	Isolate	GCF_023008405.1_ASM2300840v1	refseq	NZ_CP095376.1
5577069	GCF_023008405.1_ASM2300840v1_CLST_12	0	sanntis	2790902	2841108	NRP|Polyketide	Isolate	GCF_023008405.1_ASM2300840v1	refseq	NZ_CP095376.1
5577070	GCF_023008405.1_ASM2300840v1_CLST_13	0	sanntis	2895094	2942805	NRP	Isolate	GCF_023008405.1_ASM2300840v1	refseq	NZ_CP095376.1
5577071	GCF_023008405.1_ASM2300840v1_CLST_14	0	sanntis	3233026	3255823	Other	Isolate	GCF_023008405.1_ASM2300840v1	refseq	NZ_CP095376.1
5577072	GCF_023008405.1_ASM2300840v1_CLST_15	0	sanntis	3451822	3459574	Polyketide	Isolate	GCF_023008405.1_ASM2300840v1	refseq	NZ_CP095376.1
5577073	GCF_023008405.1_ASM2300840v1_CLST_16	0	sanntis	3464737	3522542	Polyketide|Saccharide	Isolate	GCF_023008405.1_ASM2300840v1	refseq	NZ_CP095376.1
5577074	GCF_023008405.1_ASM2300840v1_CLST_17	0	sanntis	3605962	3624558	Other	Isolate	GCF_023008405.1_ASM2300840v1	refseq	NZ_CP095376.1
5577075	GCF_023008405.1_ASM2300840v1_CLST_18	0	sanntis	3635443	3697354	NRP	Isolate	GCF_023008405.1_ASM2300840v1	refseq	NZ_CP095376.1
5577076	GCF_023008405.1_ASM2300840v1_CLST_19	0	sanntis	3964555	3980207	Other	Isolate	GCF_023008405.1_ASM2300840v1	refseq	NZ_CP095376.1
5577077	GCF_023008405.1_ASM2300840v1_CLST_20	0	sanntis	4061802	4121450	Polyketide	Isolate	GCF_023008405.1_ASM2300840v1	refseq	NZ_CP095376.1
5577078	GCF_023008405.1_ASM2300840v1_CLST_21	0	sanntis	4255244	4346523	Polyketide	Isolate	GCF_023008405.1_ASM2300840v1	refseq	NZ_CP095376.1
5577079	GCF_023008405.1_ASM2300840v1_CLST_22	0	sanntis	4396777	4442539	Polyketide|Saccharide	Isolate	GCF_023008405.1_ASM2300840v1	refseq	NZ_CP095376.1
5577080	GCF_023008405.1_ASM2300840v1_CLST_23	0	sanntis	4708565	4894229	Polyketide	Isolate	GCF_023008405.1_ASM2300840v1	refseq	NZ_CP095376.1
5577081	GCF_023008405.1_ASM2300840v1_CLST_24	0	sanntis	4897295	4941413	Alkaloid	Isolate	GCF_023008405.1_ASM2300840v1	refseq	NZ_CP095376.1
5577082	GCF_023008405.1_ASM2300840v1_CLST_25	0	sanntis	5231869	5276599	Polyketide	Isolate	GCF_023008405.1_ASM2300840v1	refseq	NZ_CP095376.1
5577083	GCF_023008405.1_ASM2300840v1_CLST_26	0	sanntis	5335260	5344381	Other	Isolate	GCF_023008405.1_ASM2300840v1	refseq	NZ_CP095376.1
5577084	GCF_023008405.1_ASM2300840v1_CLST_27	0	sanntis	5744267	5774639	Terpene	Isolate	GCF_023008405.1_ASM2300840v1	refseq	NZ_CP095376.1
5577085	GCF_023008405.1_ASM2300840v1_CLST_28	0	sanntis	5971262	5979583	Polyketide	Isolate	GCF_023008405.1_ASM2300840v1	refseq	NZ_CP095376.1
5577086	GCF_023008405.1_ASM2300840v1_CLST_29	0	sanntis	6036607	6074934	Polyketide	Isolate	GCF_023008405.1_ASM2300840v1	refseq	NZ_CP095376.1
5577087	GCF_023008405.1_ASM2300840v1_CLST_30	0	sanntis	6212371	6219996	Terpene	Isolate	GCF_023008405.1_ASM2300840v1	refseq	NZ_CP095376.1
5577088	GCF_023008405.1_ASM2300840v1_CLST_31	0	sanntis	7190250	7220805	Other|Saccharide	Isolate	GCF_023008405.1_ASM2300840v1	refseq	NZ_CP095376.1
5577089	GCF_023008405.1_ASM2300840v1_CLST_32	0	sanntis	7476430	7484862	Saccharide	Isolate	GCF_023008405.1_ASM2300840v1	refseq	NZ_CP095376.1
5577090	GCF_023008405.1_ASM2300840v1_CLST_33	0	sanntis	7580544	7619902	Polyketide	Isolate	GCF_023008405.1_ASM2300840v1	refseq	NZ_CP095376.1
5577091	GCF_023008405.1_ASM2300840v1_CLST_34	0	sanntis	7797073	7811362	RiPP	Isolate	GCF_023008405.1_ASM2300840v1	refseq	NZ_CP095376.1
5577092	GCF_023008405.1_ASM2300840v1_CLST_35	0	sanntis	7943573	7962515	Polyketide|Saccharide	Isolate	GCF_023008405.1_ASM2300840v1	refseq	NZ_CP095376.1
5577093	GCF_023008405.1_ASM2300840v1_CLST_36	0	sanntis	8961909	8993962	Other	Isolate	GCF_023008405.1_ASM2300840v1	refseq	NZ_CP095376.1
5577094	GCF_023008405.1_ASM2300840v1_CLST_37	0	sanntis	9296630	9306476	Terpene	Isolate	GCF_023008405.1_ASM2300840v1	refseq	NZ_CP095376.1
5577095	GCF_023008405.1_ASM2300840v1_CLST_38	0	sanntis	10026027	10102341	Polyketide	Isolate	GCF_023008405.1_ASM2300840v1	refseq	NZ_CP095376.1
5577133	GCF_023094175.1_ASM2309417v1_CLST_0	0	sanntis	319611	327383	Other	Isolate	GCF_023094175.1_ASM2309417v1	refseq	NZ_JALLPZ010000001.1
5577134	GCF_023094175.1_ASM2309417v1_CLST_1	0	sanntis	574020	593205	Saccharide	Isolate	GCF_023094175.1_ASM2309417v1	refseq	NZ_JALLPZ010000001.1
5577135	GCF_023094175.1_ASM2309417v1_CLST_2	0	sanntis	1016732	1022959	Terpene	Isolate	GCF_023094175.1_ASM2309417v1	refseq	NZ_JALLPZ010000001.1
5577139	GCF_023094175.1_ASM2309417v1_CLST_6	0	sanntis	34285	103063	Other	Isolate	GCF_023094175.1_ASM2309417v1	refseq	NZ_JALLPZ010000004.1
5577141	GCF_023284065.1_ASM2328406v1_CLST_0	0	sanntis	542823	577301	Other	Isolate	GCF_023284065.1_ASM2328406v1	refseq	NZ_JAKIKP010000001.1
5577142	GCF_023284065.1_ASM2328406v1_CLST_1	0	sanntis	69377	78350	NRP|Polyketide	Isolate	GCF_023284065.1_ASM2328406v1	refseq	NZ_JAKIKP010000013.1
5577144	GCF_023284065.1_ASM2328406v1_CLST_3	0	sanntis	325893	340114	Saccharide	Isolate	GCF_023284065.1_ASM2328406v1	refseq	NZ_JAKIKP010000003.1
5577146	GCF_023284065.1_ASM2328406v1_CLST_5	0	sanntis	165741	188189	Saccharide	Isolate	GCF_023284065.1_ASM2328406v1	refseq	NZ_JAKIKP010000007.1
5577147	GCF_023284065.1_ASM2328406v1_CLST_6	0	sanntis	76489	99751	Other	Isolate	GCF_023284065.1_ASM2328406v1	refseq	NZ_JAKIKP010000009.1
5577149	GCF_023284065.1_ASM2328406v1_CLST_8	1	sanntis	20828	39540	Other	Isolate	GCF_023284065.1_ASM2328406v1	refseq	NZ_JAKIKP010000019.1
5577151	GCF_023284065.1_ASM2328406v1_CLST_10	10	sanntis	1	10296	Polyketide	Isolate	GCF_023284065.1_ASM2328406v1	refseq	NZ_JAKIKP010000008.1
5577153	GCF_024400855.1_ASM2440085v1_CLST_0	0	sanntis	873661	936334	Saccharide	Isolate	GCF_024400855.1_ASM2440085v1	refseq	NZ_CP038802.1
5577154	GCF_024400855.1_ASM2440085v1_CLST_1	0	sanntis	1848315	1856084	RiPP	Isolate	GCF_024400855.1_ASM2440085v1	refseq	NZ_CP038802.1
5577159	GCF_024401005.1_ASM2440100v1_CLST_0	0	sanntis	406483	426006	RiPP	Isolate	GCF_024401005.1_ASM2440100v1	refseq	NZ_CP038803.1
5577160	GCF_024401005.1_ASM2440100v1_CLST_1	0	sanntis	805419	862184	Saccharide	Isolate	GCF_024401005.1_ASM2440100v1	refseq	NZ_CP038803.1
5577161	GCF_024401005.1_ASM2440100v1_CLST_2	0	sanntis	1316521	1319818	RiPP	Isolate	GCF_024401005.1_ASM2440100v1	refseq	NZ_CP038803.1
5577162	GCF_024401005.1_ASM2440100v1_CLST_3	0	sanntis	1740136	1744771	RiPP	Isolate	GCF_024401005.1_ASM2440100v1	refseq	NZ_CP038803.1
5577166	GCF_024401155.1_ASM2440115v1_CLST_0	0	sanntis	415563	429882	RiPP	Isolate	GCF_024401155.1_ASM2440115v1	refseq	NZ_CP038804.1
5577167	GCF_024401155.1_ASM2440115v1_CLST_1	0	sanntis	736295	795442	Saccharide	Isolate	GCF_024401155.1_ASM2440115v1	refseq	NZ_CP038804.1
5577168	GCF_024401155.1_ASM2440115v1_CLST_2	0	sanntis	1646824	1651459	RiPP	Isolate	GCF_024401155.1_ASM2440115v1	refseq	NZ_CP038804.1
5577173	GCF_025000535.1_ASM2500053v1_CLST_0	0	sanntis	240044	244750	Polyketide	Isolate	GCF_025000535.1_ASM2500053v1	refseq	NZ_JANVAM010000002.1
5577174	GCF_025000535.1_ASM2500053v1_CLST_1	0	sanntis	631557	656775	Saccharide	Isolate	GCF_025000535.1_ASM2500053v1	refseq	NZ_JANVAM010000002.1
5577175	GCF_025000535.1_ASM2500053v1_CLST_2	0	sanntis	778934	789238	Terpene	Isolate	GCF_025000535.1_ASM2500053v1	refseq	NZ_JANVAM010000002.1
5577176	GCF_025000535.1_ASM2500053v1_CLST_3	0	sanntis	888358	890648	Polyketide	Isolate	GCF_025000535.1_ASM2500053v1	refseq	NZ_JANVAM010000002.1
5577180	GCF_025000535.1_ASM2500053v1_CLST_7	0	sanntis	22540	49815	NRP	Isolate	GCF_025000535.1_ASM2500053v1	refseq	NZ_JANVAM010000004.1
5577181	GCF_025000535.1_ASM2500053v1_CLST_8	0	sanntis	109700	150479	Saccharide	Isolate	GCF_025000535.1_ASM2500053v1	refseq	NZ_JANVAM010000004.1
5577183	GCF_025000535.1_ASM2500053v1_CLST_10	0	sanntis	350324	379389	Polyketide	Isolate	GCF_025000535.1_ASM2500053v1	refseq	NZ_JANVAM010000003.1
5577184	GCF_025000535.1_ASM2500053v1_CLST_11	0	sanntis	667919	677848	Polyketide	Isolate	GCF_025000535.1_ASM2500053v1	refseq	NZ_JANVAM010000003.1
5577187	GCF_025000535.1_ASM2500053v1_CLST_14	0	sanntis	38500	54321	Other	Isolate	GCF_025000535.1_ASM2500053v1	refseq	NZ_JANVAM010000001.1
5577188	GCF_025000535.1_ASM2500053v1_CLST_15	0	sanntis	526700	538975	Other	Isolate	GCF_025000535.1_ASM2500053v1	refseq	NZ_JANVAM010000001.1
5577189	GCF_025000535.1_ASM2500053v1_CLST_16	0	sanntis	551384	560013	RiPP	Isolate	GCF_025000535.1_ASM2500053v1	refseq	NZ_JANVAM010000001.1
5577190	GCF_025000535.1_ASM2500053v1_CLST_17	0	sanntis	942464	944839	Polyketide	Isolate	GCF_025000535.1_ASM2500053v1	refseq	NZ_JANVAM010000001.1
5577194	GCF_025144205.1_ASM2514420v1_CLST_0	0	sanntis	11561	19423	Terpene	Isolate	GCF_025144205.1_ASM2514420v1	refseq	NZ_JALXWZ010000039.1
5577196	GCF_025144205.1_ASM2514420v1_CLST_2	10	sanntis	172	5100	Terpene	Isolate	GCF_025144205.1_ASM2514420v1	refseq	NZ_JALXWZ010000081.1
5577197	GCF_025144205.1_ASM2514420v1_CLST_3	0	sanntis	70880	78493	Polyketide	Isolate	GCF_025144205.1_ASM2514420v1	refseq	NZ_JALXWZ010000003.1
5577198	GCF_025144205.1_ASM2514420v1_CLST_4	0	sanntis	12323	23915	RiPP	Isolate	GCF_025144205.1_ASM2514420v1	refseq	NZ_JALXWZ010000023.1
5577199	GCF_025144205.1_ASM2514420v1_CLST_5	0	sanntis	40777	42935	NRP	Isolate	GCF_025144205.1_ASM2514420v1	refseq	NZ_JALXWZ010000005.1
5577201	GCF_025146185.1_ASM2514618v1_CLST_0	0	sanntis	28573	36177	Polyketide	Isolate	GCF_025146185.1_ASM2514618v1	refseq	NZ_JALXMN010000002.1
5577202	GCF_025146185.1_ASM2514618v1_CLST_1	0	sanntis	78862	90633	RiPP	Isolate	GCF_025146185.1_ASM2514618v1	refseq	NZ_JALXMN010000002.1
5577205	GCF_025146185.1_ASM2514618v1_CLST_4	0	sanntis	38171	66485	Saccharide	Isolate	GCF_025146185.1_ASM2514618v1	refseq	NZ_JALXMN010000008.1
5577206	GCF_025146185.1_ASM2514618v1_CLST_5	0	sanntis	11641	19503	Terpene	Isolate	GCF_025146185.1_ASM2514618v1	refseq	NZ_JALXMN010000030.1
5577208	GCF_025148185.1_ASM2514818v1_CLST_0	0	sanntis	6479	8637	NRP	Isolate	GCF_025148185.1_ASM2514818v1	refseq	NZ_JALXQL010000027.1
5577209	GCF_025148185.1_ASM2514818v1_CLST_1	1	sanntis	72964	78121	Polyketide	Isolate	GCF_025148185.1_ASM2514818v1	refseq	NZ_JALXQL010000007.1
5577211	GCF_025148185.1_ASM2514818v1_CLST_3	0	sanntis	15687	23284	Polyketide	Isolate	GCF_025148185.1_ASM2514818v1	refseq	NZ_JALXQL010000002.1
5577212	GCF_025148185.1_ASM2514818v1_CLST_4	0	sanntis	81039	92159	RiPP	Isolate	GCF_025148185.1_ASM2514818v1	refseq	NZ_JALXQL010000002.1
5577214	GCF_025148185.1_ASM2514818v1_CLST_6	0	sanntis	11641	19503	Terpene	Isolate	GCF_025148185.1_ASM2514818v1	refseq	NZ_JALXQL010000009.1
5577216	GCF_025151835.1_ASM2515183v1_CLST_0	0	sanntis	20091	31755	RiPP	Isolate	GCF_025151835.1_ASM2515183v1	refseq	NZ_JALXVW010000021.1
5577217	GCF_025151835.1_ASM2515183v1_CLST_1	0	sanntis	42488	50349	Terpene	Isolate	GCF_025151835.1_ASM2515183v1	refseq	NZ_JALXVW010000008.1
5577219	GCF_025151835.1_ASM2515183v1_CLST_3	1	sanntis	13953	15358	Terpene	Isolate	GCF_025151835.1_ASM2515183v1	refseq	NZ_JALXVW010000073.1
5577220	GCF_025151835.1_ASM2515183v1_CLST_4	0	sanntis	3134	13505	RiPP	Isolate	GCF_025151835.1_ASM2515183v1	refseq	NZ_JALXVW010000044.1
5577222	GCF_025151835.1_ASM2515183v1_CLST_6	0	sanntis	24545	32660	Polyketide	Isolate	GCF_025151835.1_ASM2515183v1	refseq	NZ_JALXVW010000020.1
5577223	GCF_025151835.1_ASM2515183v1_CLST_7	0	sanntis	21110	28726	Polyketide	Isolate	GCF_025151835.1_ASM2515183v1	refseq	NZ_JALXVW010000011.1
5577224	GCF_025151965.1_ASM2515196v1_CLST_0	0	sanntis	165634	173229	Polyketide	Isolate	GCF_025151965.1_ASM2515196v1	refseq	NZ_JALXVX010000002.1
5577226	GCF_025151965.1_ASM2515196v1_CLST_2	1	sanntis	60988	66207	Polyketide	Isolate	GCF_025151965.1_ASM2515196v1	refseq	NZ_JALXVX010000013.1
5577227	GCF_025151965.1_ASM2515196v1_CLST_3	0	sanntis	4119	11981	Terpene	Isolate	GCF_025151965.1_ASM2515196v1	refseq	NZ_JALXVX010000035.1
5577229	GCF_025152195.1_ASM2515219v1_CLST_0	11	sanntis	40	3706	Polyketide	Isolate	GCF_025152195.1_ASM2515219v1	refseq	NZ_JALXWB010000109.1
5577230	GCF_025152195.1_ASM2515219v1_CLST_1	0	sanntis	26257	33744	Other	Isolate	GCF_025152195.1_ASM2515219v1	refseq	NZ_JALXWB010000023.1
5577232	GCF_025152195.1_ASM2515219v1_CLST_3	0	sanntis	11431	22939	RiPP	Isolate	GCF_025152195.1_ASM2515219v1	refseq	NZ_JALXWB010000051.1
5577233	GCF_025152195.1_ASM2515219v1_CLST_4	0	sanntis	33095	40957	Terpene	Isolate	GCF_025152195.1_ASM2515219v1	refseq	NZ_JALXWB010000018.1
5577235	GCF_025152195.1_ASM2515219v1_CLST_6	0	sanntis	6471	8629	NRP	Isolate	GCF_025152195.1_ASM2515219v1	refseq	NZ_JALXWB010000059.1
5577236	GCF_025152195.1_ASM2515219v1_CLST_7	0	sanntis	22955	30519	Polyketide	Isolate	GCF_025152195.1_ASM2515219v1	refseq	NZ_JALXWB010000001.1
5577237	GCF_025398035.1_ASM2539803v1_CLST_0	0	sanntis	212097	217801	Polyketide	Isolate	GCF_025398035.1_ASM2539803v1	refseq	NZ_CP104558.1
5577238	GCF_025398035.1_ASM2539803v1_CLST_1	0	sanntis	580411	584386	Saccharide	Isolate	GCF_025398035.1_ASM2539803v1	refseq	NZ_CP104558.1
5577239	GCF_025398035.1_ASM2539803v1_CLST_2	0	sanntis	1311781	1319284	Terpene	Isolate	GCF_025398035.1_ASM2539803v1	refseq	NZ_CP104558.1
5577240	GCF_025398035.1_ASM2539803v1_CLST_3	0	sanntis	1627600	1634266	Terpene	Isolate	GCF_025398035.1_ASM2539803v1	refseq	NZ_CP104558.1
5577241	GCF_025398035.1_ASM2539803v1_CLST_4	0	sanntis	2619982	2662367	Saccharide	Isolate	GCF_025398035.1_ASM2539803v1	refseq	NZ_CP104558.1
5577242	GCF_025398035.1_ASM2539803v1_CLST_5	0	sanntis	3092261	3111852	Saccharide	Isolate	GCF_025398035.1_ASM2539803v1	refseq	NZ_CP104558.1
5577243	GCF_025398035.1_ASM2539803v1_CLST_6	0	sanntis	3573928	3575511	NRP	Isolate	GCF_025398035.1_ASM2539803v1	refseq	NZ_CP104558.1
5577244	GCF_025398035.1_ASM2539803v1_CLST_7	0	sanntis	4007707	4023263	RiPP	Isolate	GCF_025398035.1_ASM2539803v1	refseq	NZ_CP104558.1
5577251	GCF_025642855.1_ASM2564285v1_CLST_0	0	sanntis	373026	392628	NRP	Isolate	GCF_025642855.1_ASM2564285v1	refseq	NZ_JANZKQ010000003.1
5577254	GCF_025642855.1_ASM2564285v1_CLST_3	0	sanntis	185410	210253	Other	Isolate	GCF_025642855.1_ASM2564285v1	refseq	NZ_JANZKQ010000002.1
5577255	GCF_025642855.1_ASM2564285v1_CLST_4	0	sanntis	396813	411316	Terpene	Isolate	GCF_025642855.1_ASM2564285v1	refseq	NZ_JANZKQ010000002.1
5577258	GCF_025642855.1_ASM2564285v1_CLST_7	0	sanntis	60155	65618	Saccharide	Isolate	GCF_025642855.1_ASM2564285v1	refseq	NZ_JANZKQ010000007.1
5577260	GCF_025642855.1_ASM2564285v1_CLST_9	0	sanntis	56382	69881	Saccharide	Isolate	GCF_025642855.1_ASM2564285v1	refseq	NZ_JANZKQ010000013.1
5577261	GCF_025642855.1_ASM2564285v1_CLST_10	0	sanntis	77949	89057	Other	Isolate	GCF_025642855.1_ASM2564285v1	refseq	NZ_JANZKQ010000001.1
5577262	GCF_025642855.1_ASM2564285v1_CLST_11	0	sanntis	415689	420506	Saccharide	Isolate	GCF_025642855.1_ASM2564285v1	refseq	NZ_JANZKQ010000001.1
5577263	GCF_025642855.1_ASM2564285v1_CLST_12	0	sanntis	1107674	1132272	Other	Isolate	GCF_025642855.1_ASM2564285v1	refseq	NZ_JANZKQ010000001.1
5577266	GCF_025642855.1_ASM2564285v1_CLST_15	0	sanntis	103473	119768	RiPP	Isolate	GCF_025642855.1_ASM2564285v1	refseq	NZ_JANZKQ010000009.1
5577267	GCF_025642855.1_ASM2564285v1_CLST_16	0	sanntis	9003	44850	Saccharide	Isolate	GCF_025642855.1_ASM2564285v1	refseq	NZ_JANZKQ010000010.1
5577268	GCF_025642855.1_ASM2564285v1_CLST_17	0	sanntis	133869	144341	RiPP	Isolate	GCF_025642855.1_ASM2564285v1	refseq	NZ_JANZKQ010000010.1
5577269	GCF_025642855.1_ASM2564285v1_CLST_18	0	sanntis	241821	246712	Polyketide	Isolate	GCF_025642855.1_ASM2564285v1	refseq	NZ_JANZKQ010000005.1
5577270	GCF_026241965.1_ASM2624196v1_CLST_0	0	sanntis	214911	217864	RiPP	Isolate	GCF_026241965.1_ASM2624196v1	refseq	NZ_JAPJDK010000008.1
5577271	GCF_026241965.1_ASM2624196v1_CLST_1	0	sanntis	180456	200061	NRP	Isolate	GCF_026241965.1_ASM2624196v1	refseq	NZ_JAPJDK010000003.1
5577274	GCF_026241965.1_ASM2624196v1_CLST_4	0	sanntis	565585	589190	Other	Isolate	GCF_026241965.1_ASM2624196v1	refseq	NZ_JAPJDK010000001.1
5577277	GCF_026241965.1_ASM2624196v1_CLST_7	0	sanntis	511596	516593	Saccharide	Isolate	GCF_026241965.1_ASM2624196v1	refseq	NZ_JAPJDK010000004.1
5577279	GCF_026241965.1_ASM2624196v1_CLST_9	0	sanntis	72668	106318	Saccharide	Isolate	GCF_026241965.1_ASM2624196v1	refseq	NZ_JAPJDK010000007.1
5577280	GCF_026241965.1_ASM2624196v1_CLST_10	0	sanntis	56432	72727	RiPP	Isolate	GCF_026241965.1_ASM2624196v1	refseq	NZ_JAPJDK010000012.1
5577281	GCF_026241965.1_ASM2624196v1_CLST_11	0	sanntis	57713	69827	Saccharide	Isolate	GCF_026241965.1_ASM2624196v1	refseq	NZ_JAPJDK010000013.1
5577282	GCF_026241965.1_ASM2624196v1_CLST_12	0	sanntis	219668	248795	Other	Isolate	GCF_026241965.1_ASM2624196v1	refseq	NZ_JAPJDK010000002.1
5577283	GCF_026241965.1_ASM2624196v1_CLST_13	0	sanntis	437929	452432	Terpene	Isolate	GCF_026241965.1_ASM2624196v1	refseq	NZ_JAPJDK010000002.1
5577286	GCF_026241965.1_ASM2624196v1_CLST_16	0	sanntis	80811	95100	Saccharide	Isolate	GCF_026241965.1_ASM2624196v1	refseq	NZ_JAPJDK010000011.1
5577287	GCF_026241965.1_ASM2624196v1_CLST_17	0	sanntis	72197	77088	Polyketide	Isolate	GCF_026241965.1_ASM2624196v1	refseq	NZ_JAPJDK010000006.1
5577288	GCF_027214245.1_ASM2721424v1_CLST_0	10	sanntis	524	14180	RiPP	Isolate	GCF_027214245.1_ASM2721424v1	refseq	NZ_JAPWHM010000015.1
5577289	GCF_027214245.1_ASM2721424v1_CLST_1	0	sanntis	21872	45559	Saccharide	Isolate	GCF_027214245.1_ASM2721424v1	refseq	NZ_JAPWHM010000009.1
5577290	GCF_027214245.1_ASM2721424v1_CLST_2	10	sanntis	151	15020	Other	Isolate	GCF_027214245.1_ASM2721424v1	refseq	NZ_JAPWHM010000010.1
5577291	GCF_027214245.1_ASM2721424v1_CLST_3	0	sanntis	36932	69138	NRP|Polyketide	Isolate	GCF_027214245.1_ASM2721424v1	refseq	NZ_JAPWHM010000010.1
5577293	GCF_027214245.1_ASM2721424v1_CLST_5	0	sanntis	203412	216035	Terpene	Isolate	GCF_027214245.1_ASM2721424v1	refseq	NZ_JAPWHM010000001.1
5577294	GCF_027214245.1_ASM2721424v1_CLST_6	0	sanntis	502864	509292	Other	Isolate	GCF_027214245.1_ASM2721424v1	refseq	NZ_JAPWHM010000001.1
5577296	GCF_027214245.1_ASM2721424v1_CLST_8	0	sanntis	51178	54497	Polyketide	Isolate	GCF_027214245.1_ASM2721424v1	refseq	NZ_JAPWHM010000003.1
5577298	GCF_027214245.1_ASM2721424v1_CLST_10	0	sanntis	556284	560540	Polyketide	Isolate	GCF_027214245.1_ASM2721424v1	refseq	NZ_JAPWHM010000002.1
5577300	GCF_029269195.1_ASM2926919v1_CLST_0	10	sanntis	2	56890	NRP	Isolate	GCF_029269195.1_ASM2926919v1	refseq	NZ_JARIXS010000017.1
5577305	GCF_029269195.1_ASM2926919v1_CLST_5	0	sanntis	64185	84463	Saccharide	Isolate	GCF_029269195.1_ASM2926919v1	refseq	NZ_JARIXS010000004.1
5577308	GCF_029269195.1_ASM2926919v1_CLST_8	10	sanntis	3	21711	NRP	Isolate	GCF_029269195.1_ASM2926919v1	refseq	NZ_JARIXS010000055.1
5577311	GCF_029269195.1_ASM2926919v1_CLST_11	0	sanntis	139172	163216	Other	Isolate	GCF_029269195.1_ASM2926919v1	refseq	NZ_JARIXS010000003.1
5577314	GCF_029269195.1_ASM2926919v1_CLST_14	0	sanntis	93961	100476	RiPP	Isolate	GCF_029269195.1_ASM2926919v1	refseq	NZ_JARIXS010000002.1
5577317	GCF_029269195.1_ASM2926919v1_CLST_17	0	sanntis	52365	66507	NRP	Isolate	GCF_029269195.1_ASM2926919v1	refseq	NZ_JARIXS010000031.1
5577319	GCF_029269195.1_ASM2926919v1_CLST_19	10	sanntis	3	30008	Saccharide	Isolate	GCF_029269195.1_ASM2926919v1	refseq	NZ_JARIXS010000051.1
5577322	GCF_030123445.1_ASM3012344v1_CLST_0	0	sanntis	155168	164301	RiPP	Isolate	GCF_030123445.1_ASM3012344v1	refseq	NZ_CP126114.1
5577323	GCF_030123445.1_ASM3012344v1_CLST_1	0	sanntis	2794116	2796733	Polyketide	Isolate	GCF_030123445.1_ASM3012344v1	refseq	NZ_CP126114.1
5577324	GCF_030123445.1_ASM3012344v1_CLST_2	0	sanntis	2868659	2885445	Alkaloid	Isolate	GCF_030123445.1_ASM3012344v1	refseq	NZ_CP126114.1
5577325	GCF_030123445.1_ASM3012344v1_CLST_3	0	sanntis	3436255	3439625	Other	Isolate	GCF_030123445.1_ASM3012344v1	refseq	NZ_CP126114.1
5577326	GCF_030123445.1_ASM3012344v1_CLST_4	0	sanntis	3655833	3670892	Other	Isolate	GCF_030123445.1_ASM3012344v1	refseq	NZ_CP126114.1
5577327	GCF_030123445.1_ASM3012344v1_CLST_5	0	sanntis	4290998	4325945	Saccharide	Isolate	GCF_030123445.1_ASM3012344v1	refseq	NZ_CP126114.1
5577328	GCF_030123445.1_ASM3012344v1_CLST_6	0	sanntis	5324166	5356166	Other	Isolate	GCF_030123445.1_ASM3012344v1	refseq	NZ_CP126114.1
5577329	GCF_030123445.1_ASM3012344v1_CLST_7	0	sanntis	5363148	5382827	Saccharide	Isolate	GCF_030123445.1_ASM3012344v1	refseq	NZ_CP126114.1
5577336	GCF_030373405.1_ASM3037340v1_CLST_0	0	sanntis	223737	234312	Other	Isolate	GCF_030373405.1_ASM3037340v1	refseq	NZ_JAUCYZ010000002.1
5577340	GCF_030373405.1_ASM3037340v1_CLST_4	10	sanntis	362	19285	NRP	Isolate	GCF_030373405.1_ASM3037340v1	refseq	NZ_JAUCYZ010000019.1
5577342	GCF_030373405.1_ASM3037340v1_CLST_6	0	sanntis	66730	130392	NRP|Other|Polyketide	Isolate	GCF_030373405.1_ASM3037340v1	refseq	NZ_JAUCYZ010000011.1
5577344	GCF_030373405.1_ASM3037340v1_CLST_8	0	sanntis	720884	738756	Other	Isolate	GCF_030373405.1_ASM3037340v1	refseq	NZ_JAUCYZ010000001.1
5577345	GCF_900102535.1_IMG-taxon_2634166359_annotated_assembly_CLST_0	0	sanntis	372427	378160	Other	Isolate	GCF_900102535.1_IMG-taxon_2634166359_annotated_assembly	refseq	NZ_FNBP01000001.1
5577347	GCF_900102535.1_IMG-taxon_2634166359_annotated_assembly_CLST_2	0	sanntis	295698	326607	NRP|Polyketide	Isolate	GCF_900102535.1_IMG-taxon_2634166359_annotated_assembly	refseq	NZ_FNBP01000002.1
5577348	GCF_900102535.1_IMG-taxon_2634166359_annotated_assembly_CLST_3	0	sanntis	349079	358200	Other	Isolate	GCF_900102535.1_IMG-taxon_2634166359_annotated_assembly	refseq	NZ_FNBP01000002.1
5577351	GCF_900102535.1_IMG-taxon_2634166359_annotated_assembly_CLST_6	0	sanntis	186410	191376	Polyketide	Isolate	GCF_900102535.1_IMG-taxon_2634166359_annotated_assembly	refseq	NZ_FNBP01000004.1
5577352	GCF_900102535.1_IMG-taxon_2634166359_annotated_assembly_CLST_7	1	sanntis	364757	382196	NRP	Isolate	GCF_900102535.1_IMG-taxon_2634166359_annotated_assembly	refseq	NZ_FNBP01000004.1
5577354	GCF_900102535.1_IMG-taxon_2634166359_annotated_assembly_CLST_9	0	sanntis	66640	79275	Terpene	Isolate	GCF_900102535.1_IMG-taxon_2634166359_annotated_assembly	refseq	NZ_FNBP01000012.1
5577355	GCF_900102535.1_IMG-taxon_2634166359_annotated_assembly_CLST_10	0	sanntis	111659	116483	Polyketide	Isolate	GCF_900102535.1_IMG-taxon_2634166359_annotated_assembly	refseq	NZ_FNBP01000007.1
5577357	GCF_900102535.1_IMG-taxon_2634166359_annotated_assembly_CLST_12	10	sanntis	2	21660	NRP	Isolate	GCF_900102535.1_IMG-taxon_2634166359_annotated_assembly	refseq	NZ_FNBP01000005.1
5577359	GCF_900103795.1_IMG-taxon_2636416078_annotated_assembly_CLST_0	0	sanntis	300445	322506	Other	Isolate	GCF_900103795.1_IMG-taxon_2636416078_annotated_assembly	refseq	NZ_LT629704.1
5577360	GCF_900103795.1_IMG-taxon_2636416078_annotated_assembly_CLST_1	0	sanntis	621339	642547	RiPP	Isolate	GCF_900103795.1_IMG-taxon_2636416078_annotated_assembly	refseq	NZ_LT629704.1
5577361	GCF_900103795.1_IMG-taxon_2636416078_annotated_assembly_CLST_2	0	sanntis	660103	669611	NRP	Isolate	GCF_900103795.1_IMG-taxon_2636416078_annotated_assembly	refseq	NZ_LT629704.1
5577362	GCF_900103795.1_IMG-taxon_2636416078_annotated_assembly_CLST_3	0	sanntis	1012607	1017137	RiPP	Isolate	GCF_900103795.1_IMG-taxon_2636416078_annotated_assembly	refseq	NZ_LT629704.1
5577363	GCF_900103795.1_IMG-taxon_2636416078_annotated_assembly_CLST_4	0	sanntis	2613452	2634602	Saccharide	Isolate	GCF_900103795.1_IMG-taxon_2636416078_annotated_assembly	refseq	NZ_LT629704.1
5577364	GCF_900103795.1_IMG-taxon_2636416078_annotated_assembly_CLST_5	0	sanntis	2798243	2816014	NRP	Isolate	GCF_900103795.1_IMG-taxon_2636416078_annotated_assembly	refseq	NZ_LT629704.1
5577365	GCF_900103795.1_IMG-taxon_2636416078_annotated_assembly_CLST_6	0	sanntis	2822785	2826840	Other	Isolate	GCF_900103795.1_IMG-taxon_2636416078_annotated_assembly	refseq	NZ_LT629704.1
5577366	GCF_900103795.1_IMG-taxon_2636416078_annotated_assembly_CLST_7	0	sanntis	2926202	2940162	RiPP	Isolate	GCF_900103795.1_IMG-taxon_2636416078_annotated_assembly	refseq	NZ_LT629704.1
5577367	GCF_900103795.1_IMG-taxon_2636416078_annotated_assembly_CLST_8	0	sanntis	3171976	3209909	NRP	Isolate	GCF_900103795.1_IMG-taxon_2636416078_annotated_assembly	refseq	NZ_LT629704.1
5577368	GCF_900103795.1_IMG-taxon_2636416078_annotated_assembly_CLST_9	0	sanntis	3527638	3573303	NRP	Isolate	GCF_900103795.1_IMG-taxon_2636416078_annotated_assembly	refseq	NZ_LT629704.1
5577369	GCF_900103795.1_IMG-taxon_2636416078_annotated_assembly_CLST_10	0	sanntis	4232985	4237074	Other	Isolate	GCF_900103795.1_IMG-taxon_2636416078_annotated_assembly	refseq	NZ_LT629704.1
5577370	GCF_900103795.1_IMG-taxon_2636416078_annotated_assembly_CLST_11	0	sanntis	4395887	4445416	NRP	Isolate	GCF_900103795.1_IMG-taxon_2636416078_annotated_assembly	refseq	NZ_LT629704.1
5577371	GCF_900103795.1_IMG-taxon_2636416078_annotated_assembly_CLST_12	0	sanntis	5007191	5023018	Saccharide	Isolate	GCF_900103795.1_IMG-taxon_2636416078_annotated_assembly	refseq	NZ_LT629704.1
5577372	GCF_900103795.1_IMG-taxon_2636416078_annotated_assembly_CLST_13	0	sanntis	5188168	5191126	Polyketide	Isolate	GCF_900103795.1_IMG-taxon_2636416078_annotated_assembly	refseq	NZ_LT629704.1
5577373	GCF_900103795.1_IMG-taxon_2636416078_annotated_assembly_CLST_14	0	sanntis	6195407	6198443	RiPP	Isolate	GCF_900103795.1_IMG-taxon_2636416078_annotated_assembly	refseq	NZ_LT629704.1
5577386	GCF_900105955.1_IMG-taxon_2639763197_annotated_assembly_CLST_0	0	sanntis	901062	909824	NRP	Isolate	GCF_900105955.1_IMG-taxon_2639763197_annotated_assembly	refseq	NZ_FNTR01000004.1
5577387	GCF_900105955.1_IMG-taxon_2639763197_annotated_assembly_CLST_1	0	sanntis	1236461	1259463	Other	Isolate	GCF_900105955.1_IMG-taxon_2639763197_annotated_assembly	refseq	NZ_FNTR01000004.1
5577388	GCF_900105955.1_IMG-taxon_2639763197_annotated_assembly_CLST_2	0	sanntis	2649573	2651320	Polyketide	Isolate	GCF_900105955.1_IMG-taxon_2639763197_annotated_assembly	refseq	NZ_FNTR01000004.1
5577389	GCF_900105955.1_IMG-taxon_2639763197_annotated_assembly_CLST_3	0	sanntis	2713221	2730405	Other	Isolate	GCF_900105955.1_IMG-taxon_2639763197_annotated_assembly	refseq	NZ_FNTR01000004.1
5577390	GCF_900105955.1_IMG-taxon_2639763197_annotated_assembly_CLST_4	0	sanntis	2906839	2925727	Saccharide	Isolate	GCF_900105955.1_IMG-taxon_2639763197_annotated_assembly	refseq	NZ_FNTR01000004.1
5577391	GCF_900105955.1_IMG-taxon_2639763197_annotated_assembly_CLST_5	0	sanntis	3022460	3041070	NRP	Isolate	GCF_900105955.1_IMG-taxon_2639763197_annotated_assembly	refseq	NZ_FNTR01000004.1
5577392	GCF_900105955.1_IMG-taxon_2639763197_annotated_assembly_CLST_6	0	sanntis	3091529	3206769	NRP|Polyketide	Isolate	GCF_900105955.1_IMG-taxon_2639763197_annotated_assembly	refseq	NZ_FNTR01000004.1
5577393	GCF_900105955.1_IMG-taxon_2639763197_annotated_assembly_CLST_7	0	sanntis	3299903	3315657	NRP	Isolate	GCF_900105955.1_IMG-taxon_2639763197_annotated_assembly	refseq	NZ_FNTR01000004.1
5577403	GCF_900105955.1_IMG-taxon_2639763197_annotated_assembly_CLST_17	0	sanntis	45498	59217	NRP	Isolate	GCF_900105955.1_IMG-taxon_2639763197_annotated_assembly	refseq	NZ_FNTR01000001.1
5577407	GCF_900105955.1_IMG-taxon_2639763197_annotated_assembly_CLST_21	0	sanntis	608126	613156	RiPP	Isolate	GCF_900105955.1_IMG-taxon_2639763197_annotated_assembly	refseq	NZ_FNTR01000005.1
5577409	GCF_900107925.1_IMG-taxon_2675903153_annotated_assembly_CLST_0	0	sanntis	264099	304424	Polyketide|Saccharide	Isolate	GCF_900107925.1_IMG-taxon_2675903153_annotated_assembly	refseq	NZ_FNUJ01000011.1
5577411	GCF_900107925.1_IMG-taxon_2675903153_annotated_assembly_CLST_2	0	sanntis	71764	191934	Polyketide	Isolate	GCF_900107925.1_IMG-taxon_2675903153_annotated_assembly	refseq	NZ_FNUJ01000010.1
5577414	GCF_900107925.1_IMG-taxon_2675903153_annotated_assembly_CLST_5	0	sanntis	137726	187797	Polyketide	Isolate	GCF_900107925.1_IMG-taxon_2675903153_annotated_assembly	refseq	NZ_FNUJ01000003.1
5577415	GCF_900107925.1_IMG-taxon_2675903153_annotated_assembly_CLST_6	0	sanntis	372570	438504	Polyketide|Saccharide	Isolate	GCF_900107925.1_IMG-taxon_2675903153_annotated_assembly	refseq	NZ_FNUJ01000003.1
5577416	GCF_900107925.1_IMG-taxon_2675903153_annotated_assembly_CLST_7	0	sanntis	1010895	1076938	Polyketide	Isolate	GCF_900107925.1_IMG-taxon_2675903153_annotated_assembly	refseq	NZ_FNUJ01000003.1
5577420	GCF_900107925.1_IMG-taxon_2675903153_annotated_assembly_CLST_11	10	sanntis	3	35710	NRP	Isolate	GCF_900107925.1_IMG-taxon_2675903153_annotated_assembly	refseq	NZ_FNUJ01000016.1
5577422	GCF_900107925.1_IMG-taxon_2675903153_annotated_assembly_CLST_13	0	sanntis	283378	351120	NRP|Polyketide	Isolate	GCF_900107925.1_IMG-taxon_2675903153_annotated_assembly	refseq	NZ_FNUJ01000001.1
5577423	GCF_900107925.1_IMG-taxon_2675903153_annotated_assembly_CLST_14	0	sanntis	528731	555073	NRP	Isolate	GCF_900107925.1_IMG-taxon_2675903153_annotated_assembly	refseq	NZ_FNUJ01000001.1
5577424	GCF_900107925.1_IMG-taxon_2675903153_annotated_assembly_CLST_15	0	sanntis	707714	738277	Polyketide	Isolate	GCF_900107925.1_IMG-taxon_2675903153_annotated_assembly	refseq	NZ_FNUJ01000001.1
5577425	GCF_900107925.1_IMG-taxon_2675903153_annotated_assembly_CLST_16	0	sanntis	862043	915225	Polyketide	Isolate	GCF_900107925.1_IMG-taxon_2675903153_annotated_assembly	refseq	NZ_FNUJ01000001.1
5577426	GCF_900107925.1_IMG-taxon_2675903153_annotated_assembly_CLST_17	0	sanntis	1104353	1129430	Other	Isolate	GCF_900107925.1_IMG-taxon_2675903153_annotated_assembly	refseq	NZ_FNUJ01000001.1
5577432	GCF_900107925.1_IMG-taxon_2675903153_annotated_assembly_CLST_23	0	sanntis	160320	188203	Other	Isolate	GCF_900107925.1_IMG-taxon_2675903153_annotated_assembly	refseq	NZ_FNUJ01000006.1
5577433	GCF_900107925.1_IMG-taxon_2675903153_annotated_assembly_CLST_24	0	sanntis	662568	763373	NRP|Polyketide	Isolate	GCF_900107925.1_IMG-taxon_2675903153_annotated_assembly	refseq	NZ_FNUJ01000006.1
5577438	GCF_900107925.1_IMG-taxon_2675903153_annotated_assembly_CLST_29	0	sanntis	119166	145265	Terpene	Isolate	GCF_900107925.1_IMG-taxon_2675903153_annotated_assembly	refseq	NZ_FNUJ01000013.1
5577439	GCF_900107925.1_IMG-taxon_2675903153_annotated_assembly_CLST_30	0	sanntis	34892	46676	Polyketide	Isolate	GCF_900107925.1_IMG-taxon_2675903153_annotated_assembly	refseq	NZ_FNUJ01000008.1
5577440	GCF_900107925.1_IMG-taxon_2675903153_annotated_assembly_CLST_31	0	sanntis	104757	119221	Polyketide	Isolate	GCF_900107925.1_IMG-taxon_2675903153_annotated_assembly	refseq	NZ_FNUJ01000008.1
5577441	GCF_900107925.1_IMG-taxon_2675903153_annotated_assembly_CLST_32	0	sanntis	253753	262869	Polyketide	Isolate	GCF_900107925.1_IMG-taxon_2675903153_annotated_assembly	refseq	NZ_FNUJ01000008.1
5577442	GCF_900107925.1_IMG-taxon_2675903153_annotated_assembly_CLST_33	0	sanntis	217555	241118	Polyketide	Isolate	GCF_900107925.1_IMG-taxon_2675903153_annotated_assembly	refseq	NZ_FNUJ01000005.1
5577443	GCF_900107925.1_IMG-taxon_2675903153_annotated_assembly_CLST_34	0	sanntis	390755	403944	RiPP	Isolate	GCF_900107925.1_IMG-taxon_2675903153_annotated_assembly	refseq	NZ_FNUJ01000005.1
5577444	GCF_900107925.1_IMG-taxon_2675903153_annotated_assembly_CLST_35	0	sanntis	714963	725688	NRP|Polyketide	Isolate	GCF_900107925.1_IMG-taxon_2675903153_annotated_assembly	refseq	NZ_FNUJ01000005.1
5577446	GCF_900107925.1_IMG-taxon_2675903153_annotated_assembly_CLST_37	10	sanntis	1	30245	NRP	Isolate	GCF_900107925.1_IMG-taxon_2675903153_annotated_assembly	refseq	NZ_FNUJ01000021.1
5577447	GCF_900107925.1_IMG-taxon_2675903153_annotated_assembly_CLST_38	0	sanntis	13047	60575	Polyketide	Isolate	GCF_900107925.1_IMG-taxon_2675903153_annotated_assembly	refseq	NZ_FNUJ01000014.1
5577448	GCF_900107925.1_IMG-taxon_2675903153_annotated_assembly_CLST_39	0	sanntis	69511	133856	NRP	Isolate	GCF_900107925.1_IMG-taxon_2675903153_annotated_assembly	refseq	NZ_FNUJ01000014.1
5577451	GCF_900107925.1_IMG-taxon_2675903153_annotated_assembly_CLST_42	1	sanntis	789343	837672	Other	Isolate	GCF_900107925.1_IMG-taxon_2675903153_annotated_assembly	refseq	NZ_FNUJ01000004.1
5577453	GCF_900107925.1_IMG-taxon_2675903153_annotated_assembly_CLST_44	0	sanntis	62985	86808	NRP	Isolate	GCF_900107925.1_IMG-taxon_2675903153_annotated_assembly	refseq	NZ_FNUJ01000015.1
5577454	GCF_900107925.1_IMG-taxon_2675903153_annotated_assembly_CLST_45	0	sanntis	124625	209350	NRP	Isolate	GCF_900107925.1_IMG-taxon_2675903153_annotated_assembly	refseq	NZ_FNUJ01000015.1
5577456	GCF_900107925.1_IMG-taxon_2675903153_annotated_assembly_CLST_47	10	sanntis	3	96228	NRP	Isolate	GCF_900107925.1_IMG-taxon_2675903153_annotated_assembly	refseq	NZ_FNUJ01000018.1
5577458	GCF_900107925.1_IMG-taxon_2675903153_annotated_assembly_CLST_49	0	sanntis	106994	137258	Terpene	Isolate	GCF_900107925.1_IMG-taxon_2675903153_annotated_assembly	refseq	NZ_FNUJ01000007.1
5577460	GCF_900107925.1_IMG-taxon_2675903153_annotated_assembly_CLST_51	0	sanntis	8046	10827	NRP	Isolate	GCF_900107925.1_IMG-taxon_2675903153_annotated_assembly	refseq	NZ_FNUJ01000009.1
5577461	GCF_900107925.1_IMG-taxon_2675903153_annotated_assembly_CLST_52	0	sanntis	172393	187464	Saccharide	Isolate	GCF_900107925.1_IMG-taxon_2675903153_annotated_assembly	refseq	NZ_FNUJ01000009.1
5577462	GCF_900107925.1_IMG-taxon_2675903153_annotated_assembly_CLST_53	0	sanntis	29361	100106	Other	Isolate	GCF_900107925.1_IMG-taxon_2675903153_annotated_assembly	refseq	NZ_FNUJ01000017.1
5577463	GCF_900107925.1_IMG-taxon_2675903153_annotated_assembly_CLST_54	0	sanntis	501492	583863	NRP	Isolate	GCF_900107925.1_IMG-taxon_2675903153_annotated_assembly	refseq	NZ_FNUJ01000002.1
5577464	GCF_900107925.1_IMG-taxon_2675903153_annotated_assembly_CLST_55	0	sanntis	624831	658276	NRP	Isolate	GCF_900107925.1_IMG-taxon_2675903153_annotated_assembly	refseq	NZ_FNUJ01000002.1
5577465	GCF_900107925.1_IMG-taxon_2675903153_annotated_assembly_CLST_56	0	sanntis	679257	811552	Other|Polyketide|Saccharide	Isolate	GCF_900107925.1_IMG-taxon_2675903153_annotated_assembly	refseq	NZ_FNUJ01000002.1
5577466	GCF_900107925.1_IMG-taxon_2675903153_annotated_assembly_CLST_57	0	sanntis	864826	913083	NRP	Isolate	GCF_900107925.1_IMG-taxon_2675903153_annotated_assembly	refseq	NZ_FNUJ01000002.1
5577467	GCF_900107925.1_IMG-taxon_2675903153_annotated_assembly_CLST_58	0	sanntis	1122767	1149738	Polyketide	Isolate	GCF_900107925.1_IMG-taxon_2675903153_annotated_assembly	refseq	NZ_FNUJ01000002.1
5577475	GCF_900108455.1_IMG-taxon_2600254955_annotated_assembly_CLST_0	0	sanntis	97762	105003	Polyketide	Isolate	GCF_900108455.1_IMG-taxon_2600254955_annotated_assembly	refseq	NZ_FNWS01000003.1
5577477	GCF_900112395.1_IMG-taxon_2634166310_annotated_assembly_CLST_0	0	sanntis	45953	70020	Saccharide	Isolate	GCF_900112395.1_IMG-taxon_2634166310_annotated_assembly	refseq	NZ_FOLN01000007.1
5577478	GCF_900112395.1_IMG-taxon_2634166310_annotated_assembly_CLST_1	0	sanntis	51386	74489	NRP	Isolate	GCF_900112395.1_IMG-taxon_2634166310_annotated_assembly	refseq	NZ_FOLN01000011.1
5577480	GCF_900112395.1_IMG-taxon_2634166310_annotated_assembly_CLST_3	0	sanntis	274892	310895	Saccharide	Isolate	GCF_900112395.1_IMG-taxon_2634166310_annotated_assembly	refseq	NZ_FOLN01000002.1
5577481	GCF_900112395.1_IMG-taxon_2634166310_annotated_assembly_CLST_4	0	sanntis	194283	201613	RiPP	Isolate	GCF_900112395.1_IMG-taxon_2634166310_annotated_assembly	refseq	NZ_FOLN01000006.1
5577482	GCF_900112395.1_IMG-taxon_2634166310_annotated_assembly_CLST_5	0	sanntis	224765	268152	Saccharide	Isolate	GCF_900112395.1_IMG-taxon_2634166310_annotated_assembly	refseq	NZ_FOLN01000006.1
5577483	GCF_900112395.1_IMG-taxon_2634166310_annotated_assembly_CLST_6	0	sanntis	39336	71000	Saccharide	Isolate	GCF_900112395.1_IMG-taxon_2634166310_annotated_assembly	refseq	NZ_FOLN01000003.1
5577484	GCF_900112395.1_IMG-taxon_2634166310_annotated_assembly_CLST_7	0	sanntis	603135	614532	Terpene	Isolate	GCF_900112395.1_IMG-taxon_2634166310_annotated_assembly	refseq	NZ_FOLN01000003.1
5577486	GCF_900113435.1_IMG-taxon_2616644813_annotated_assembly_CLST_0	0	sanntis	101523	127254	Saccharide	Isolate	GCF_900113435.1_IMG-taxon_2616644813_annotated_assembly	refseq	NZ_FOPG01000003.1
5577487	GCF_900113435.1_IMG-taxon_2616644813_annotated_assembly_CLST_1	0	sanntis	624178	628423	Polyketide	Isolate	GCF_900113435.1_IMG-taxon_2616644813_annotated_assembly	refseq	NZ_FOPG01000003.1
5577489	GCF_900113435.1_IMG-taxon_2616644813_annotated_assembly_CLST_3	0	sanntis	10229	14169	Other	Isolate	GCF_900113435.1_IMG-taxon_2616644813_annotated_assembly	refseq	NZ_FOPG01000007.1
5577490	GCF_900113435.1_IMG-taxon_2616644813_annotated_assembly_CLST_4	0	sanntis	273520	279257	Other	Isolate	GCF_900113435.1_IMG-taxon_2616644813_annotated_assembly	refseq	NZ_FOPG01000002.1
5577492	GCF_900113435.1_IMG-taxon_2616644813_annotated_assembly_CLST_6	0	sanntis	585315	588648	Polyketide	Isolate	GCF_900113435.1_IMG-taxon_2616644813_annotated_assembly	refseq	NZ_FOPG01000001.1
5577493	GCF_900113435.1_IMG-taxon_2616644813_annotated_assembly_CLST_7	0	sanntis	1236108	1268530	NRP|Polyketide	Isolate	GCF_900113435.1_IMG-taxon_2616644813_annotated_assembly	refseq	NZ_FOPG01000001.1
5577494	GCF_900113435.1_IMG-taxon_2616644813_annotated_assembly_CLST_8	0	sanntis	1290971	1304649	Other	Isolate	GCF_900113435.1_IMG-taxon_2616644813_annotated_assembly	refseq	NZ_FOPG01000001.1
5577497	GCF_900217835.1_IMG-taxon_2657245370_annotated_assembly_CLST_0	0	sanntis	330153	335939	Other	Isolate	GCF_900217835.1_IMG-taxon_2657245370_annotated_assembly	refseq	NZ_OBMM01000001.1
5577498	GCF_900217835.1_IMG-taxon_2657245370_annotated_assembly_CLST_1	0	sanntis	1942950	1957425	Other	Isolate	GCF_900217835.1_IMG-taxon_2657245370_annotated_assembly	refseq	NZ_OBMM01000001.1
5577503	GCF_900217835.1_IMG-taxon_2657245370_annotated_assembly_CLST_6	0	sanntis	19778	89205	Other	Isolate	GCF_900217835.1_IMG-taxon_2657245370_annotated_assembly	refseq	NZ_OBMM01000008.1
5577504	GCF_900217835.1_IMG-taxon_2657245370_annotated_assembly_CLST_7	0	sanntis	129630	169222	Saccharide	Isolate	GCF_900217835.1_IMG-taxon_2657245370_annotated_assembly	refseq	NZ_OBMM01000008.1
5577506	GCF_900217835.1_IMG-taxon_2657245370_annotated_assembly_CLST_9	0	sanntis	372630	377358	RiPP	Isolate	GCF_900217835.1_IMG-taxon_2657245370_annotated_assembly	refseq	NZ_OBMM01000004.1
5577507	GCF_900217835.1_IMG-taxon_2657245370_annotated_assembly_CLST_10	0	sanntis	424158	461057	Other	Isolate	GCF_900217835.1_IMG-taxon_2657245370_annotated_assembly	refseq	NZ_OBMM01000002.1
5577508	GCF_900624995.1_DSM_15318T_CLST_0	0	sanntis	136801	158862	Other	Isolate	GCF_900624995.1_DSM_15318T	refseq	NZ_UYXQ01000002.1
5577513	GCF_900624995.1_DSM_15318T_CLST_5	1	sanntis	9422	22972	RiPP	Isolate	GCF_900624995.1_DSM_15318T	refseq	NZ_UYXQ01000060.1
5577514	GCF_900624995.1_DSM_15318T_CLST_6	0	sanntis	71081	74117	RiPP	Isolate	GCF_900624995.1_DSM_15318T	refseq	NZ_UYXQ01000006.1
5577515	GCF_900624995.1_DSM_15318T_CLST_7	10	sanntis	2	12959	NRP	Isolate	GCF_900624995.1_DSM_15318T	refseq	NZ_UYXQ01000049.1
5577517	GCF_900624995.1_DSM_15318T_CLST_9	1	sanntis	79313	93335	NRP	Isolate	GCF_900624995.1_DSM_15318T	refseq	NZ_UYXQ01000014.1
5577519	GCF_900624995.1_DSM_15318T_CLST_11	10	sanntis	1	13881	NRP	Isolate	GCF_900624995.1_DSM_15318T	refseq	NZ_UYXQ01000099.1
5577521	GCF_900624995.1_DSM_15318T_CLST_13	11	sanntis	1	13293	NRP	Isolate	GCF_900624995.1_DSM_15318T	refseq	NZ_UYXQ01000110.1
5577523	GCF_900624995.1_DSM_15318T_CLST_15	11	sanntis	3	11349	NRP	Isolate	GCF_900624995.1_DSM_15318T	refseq	NZ_UYXQ01000119.1
5577525	GCF_900624995.1_DSM_15318T_CLST_17	0	sanntis	4839	8894	Other	Isolate	GCF_900624995.1_DSM_15318T	refseq	NZ_UYXQ01000041.1
5577526	GCF_900624995.1_DSM_15318T_CLST_18	11	sanntis	2	8400	NRP	Isolate	GCF_900624995.1_DSM_15318T	refseq	NZ_UYXQ01000151.1
5577532	GCF_900624995.1_DSM_15318T_CLST_24	0	sanntis	44967	65642	Saccharide	Isolate	GCF_900624995.1_DSM_15318T	refseq	NZ_UYXQ01000019.1
5577533	GCF_900624995.1_DSM_15318T_CLST_25	0	sanntis	48748	69898	Saccharide	Isolate	GCF_900624995.1_DSM_15318T	refseq	NZ_UYXQ01000015.1
5577534	GCF_900624995.1_DSM_15318T_CLST_26	11	sanntis	2	6106	NRP	Isolate	GCF_900624995.1_DSM_15318T	refseq	NZ_UYXQ01000177.1
5577537	GCF_900624995.1_DSM_15318T_CLST_29	10	sanntis	505	9922	NRP	Isolate	GCF_900624995.1_DSM_15318T	refseq	NZ_UYXQ01000035.1
5577538	GCF_900624995.1_DSM_15318T_CLST_30	11	sanntis	1	4734	NRP	Isolate	GCF_900624995.1_DSM_15318T	refseq	NZ_UYXQ01000200.1
5577540	GCF_900624995.1_DSM_15318T_CLST_32	0	sanntis	10666	26221	RiPP	Isolate	GCF_900624995.1_DSM_15318T	refseq	NZ_UYXQ01000043.1
5577541	GCF_904845895.1_ASM90484589v1_CLST_0	0	sanntis	798893	829493	Saccharide	Isolate	GCF_904845895.1_ASM90484589v1	refseq	NZ_CAJGYR010000001.1
5577542	GCF_904845895.1_ASM90484589v1_CLST_1	0	sanntis	875902	904466	Other	Isolate	GCF_904845895.1_ASM90484589v1	refseq	NZ_CAJGYR010000001.1
5577548	GCF_904846445.1_ASM90484644v1_CLST_1	0	sanntis	81526	110075	Saccharide	Isolate	GCF_904846445.1_ASM90484644v1	refseq	NZ_CAJHAW010000005.1
5577549	GCF_904846445.1_ASM90484644v1_CLST_2	0	sanntis	71418	76991	RiPP	Isolate	GCF_904846445.1_ASM90484644v1	refseq	NZ_CAJHAW010000012.1
5577550	GCF_904846445.1_ASM90484644v1_CLST_3	0	sanntis	78172	82225	Polyketide	Isolate	GCF_904846445.1_ASM90484644v1	refseq	NZ_CAJHAW010000006.1
5577553	GCF_914492735.1_ASM91449273v1_CLST_1	0	sanntis	87498	129340	Saccharide	Isolate	GCF_914492735.1_ASM91449273v1	refseq	NZ_CAJZAT010000057.1
5577554	GCF_914492735.1_ASM91449273v1_CLST_2	10	sanntis	2	23011	Saccharide	Isolate	GCF_914492735.1_ASM91449273v1	refseq	NZ_CAJZAT010000208.1
5577556	GCF_914492735.1_ASM91449273v1_CLST_4	0	sanntis	53526	69900	Terpene	Isolate	GCF_914492735.1_ASM91449273v1	refseq	NZ_CAJZAT010000235.1
5577560	GCF_914492735.1_ASM91449273v1_CLST_8	0	sanntis	33198	69120	Saccharide	Isolate	GCF_914492735.1_ASM91449273v1	refseq	NZ_CAJZAT010000046.1
5577561	GCF_914492735.1_ASM91449273v1_CLST_9	0	sanntis	90989	103643	Other	Isolate	GCF_914492735.1_ASM91449273v1	refseq	NZ_CAJZAT010000223.1
5577564	GCF_914492735.1_ASM91449273v1_CLST_12	0	sanntis	100378	115494	NRP	Isolate	GCF_914492735.1_ASM91449273v1	refseq	NZ_CAJZAT010000194.1
5577565	GCF_914492735.1_ASM91449273v1_CLST_13	1	sanntis	24719	27006	Terpene	Isolate	GCF_914492735.1_ASM91449273v1	refseq	NZ_CAJZAT010000164.1
5577567	GCF_914492735.1_ASM91449273v1_CLST_15	0	sanntis	3538	23742	Polyketide	Isolate	GCF_914492735.1_ASM91449273v1	refseq	NZ_CAJZAT010000212.1
5577568	GCF_914492735.1_ASM91449273v1_CLST_16	0	sanntis	4711	41899	Other	Isolate	GCF_914492735.1_ASM91449273v1	refseq	NZ_CAJZAT010000178.1
5577570	GCF_914492735.1_ASM91449273v1_CLST_18	10	sanntis	2	1779	Terpene	Isolate	GCF_914492735.1_ASM91449273v1	refseq	NZ_CAJZAT010000187.1
5577572	GCF_914492735.1_ASM91449273v1_CLST_20	0	sanntis	92247	104869	Other	Isolate	GCF_914492735.1_ASM91449273v1	refseq	NZ_CAJZAT010000200.1
5577573	GCF_914492735.1_ASM91449273v1_CLST_21	0	sanntis	65685	79220	Other	Isolate	GCF_914492735.1_ASM91449273v1	refseq	NZ_CAJZAT010000202.1
5577574	GCF_914492735.1_ASM91449273v1_CLST_22	0	sanntis	58745	91797	Saccharide	Isolate	GCF_914492735.1_ASM91449273v1	refseq	NZ_CAJZAT010000209.1
5577575	GCF_914492735.1_ASM91449273v1_CLST_23	0	sanntis	3094	45152	Saccharide	Isolate	GCF_914492735.1_ASM91449273v1	refseq	NZ_CAJZAT010000157.1
5577576	GCF_914492735.1_ASM91449273v1_CLST_24	0	sanntis	24607	26432	Other	Isolate	GCF_914492735.1_ASM91449273v1	refseq	NZ_CAJZAT010000168.1
5577578	GCF_914492735.1_ASM91449273v1_CLST_26	0	sanntis	58936	82275	Saccharide	Isolate	GCF_914492735.1_ASM91449273v1	refseq	NZ_CAJZAT010000186.1
5577580	GCF_914492735.1_ASM91449273v1_CLST_28	0	sanntis	101342	105981	Other	Isolate	GCF_914492735.1_ASM91449273v1	refseq	NZ_CAJZAT010000181.1
5577582	GCF_914492735.1_ASM91449273v1_CLST_30	11	sanntis	2	8551	Other	Isolate	GCF_914492735.1_ASM91449273v1	refseq	NZ_CAJZAT010000183.1
5577584	GCF_934831285.1_MTG220_bin.40.fa_CLST_0	10	sanntis	196	5024	Saccharide	Isolate	GCF_934831285.1_MTG220_bin.40.fa	refseq	NZ_CAKVSM010000099.1
5577585	GCF_934831285.1_MTG220_bin.40.fa_CLST_1	10	sanntis	3	6701	RiPP	Isolate	GCF_934831285.1_MTG220_bin.40.fa	refseq	NZ_CAKVSM010000015.1
5577588	GCF_937906145.1_SRR6425826_bin.50_CONCOCT_v1.1_MAG_CLST_0	10	sanntis	2	4680	Terpene	Isolate	GCF_937906145.1_SRR6425826_bin.50_CONCOCT_v1.1_MAG	refseq	NZ_CALCYD010000014.1
5577589	GCF_937906145.1_SRR6425826_bin.50_CONCOCT_v1.1_MAG_CLST_1	0	sanntis	30486	36555	NRP	Isolate	GCF_937906145.1_SRR6425826_bin.50_CONCOCT_v1.1_MAG	refseq	NZ_CALCYD010000005.1
5577590	GCF_937906145.1_SRR6425826_bin.50_CONCOCT_v1.1_MAG_CLST_2	0	sanntis	105024	114434	NRP	Isolate	GCF_937906145.1_SRR6425826_bin.50_CONCOCT_v1.1_MAG	refseq	NZ_CALCYD010000008.1
5577593	GCF_947493555.1_2B1-7-55-J.fasta_CLST_0	0	sanntis	180148	204902	Saccharide	Isolate	GCF_947493555.1_2B1-7-55-J.fasta	refseq	NZ_CANLRM010000003.1
5577594	GCF_947493555.1_2B1-7-55-J.fasta_CLST_1	0	sanntis	70664	108709	Saccharide	Isolate	GCF_947493555.1_2B1-7-55-J.fasta	refseq	NZ_CANLRM010000001.1
5577595	GCF_947493555.1_2B1-7-55-J.fasta_CLST_2	0	sanntis	127198	140125	RiPP	Isolate	GCF_947493555.1_2B1-7-55-J.fasta	refseq	NZ_CANLRM010000001.1
5577596	GCF_947493555.1_2B1-7-55-J.fasta_CLST_3	0	sanntis	1442892	1478463	Saccharide	Isolate	GCF_947493555.1_2B1-7-55-J.fasta	refseq	NZ_CANLRM010000001.1
5577597	GCF_947493555.1_2B1-7-55-J.fasta_CLST_4	0	sanntis	1870059	1893062	NRP	Isolate	GCF_947493555.1_2B1-7-55-J.fasta	refseq	NZ_CANLRM010000001.1
5577599	GCF_947493555.1_2B1-7-55-J.fasta_CLST_6	0	sanntis	11513	22910	Terpene	Isolate	GCF_947493555.1_2B1-7-55-J.fasta	refseq	NZ_CANLRM010000002.1
5577600	GCF_947493555.1_2B1-7-55-J.fasta_CLST_7	0	sanntis	574721	606413	Saccharide	Isolate	GCF_947493555.1_2B1-7-55-J.fasta	refseq	NZ_CANLRM010000002.1
5577602	GCF_000007745.1_ASM774v1_CLST_0	0	sanntis	603980	621220	Saccharide	Isolate	GCF_000007745.1_ASM774v1	refseq	NC_006300.1
5577603	GCF_000007745.1_ASM774v1_CLST_1	0	sanntis	1200172	1206712	Other	Isolate	GCF_000007745.1_ASM774v1	refseq	NC_006300.1
5577604	GCF_000007745.1_ASM774v1_CLST_2	0	sanntis	1472198	1493409	Saccharide	Isolate	GCF_000007745.1_ASM774v1	refseq	NC_006300.1
5577606	GCF_000007805.1_ASM780v1_CLST_0	0	sanntis	215027	239619	Other	Isolate	GCF_000007805.1_ASM780v1	refseq	NC_004578.1
5577607	GCF_000007805.1_ASM780v1_CLST_1	0	sanntis	1164246	1189246	Saccharide	Isolate	GCF_000007805.1_ASM780v1	refseq	NC_004578.1
5577608	GCF_000007805.1_ASM780v1_CLST_2	0	sanntis	2301148	2376631	NRP|Polyketide	Isolate	GCF_000007805.1_ASM780v1	refseq	NC_004578.1
5577609	GCF_000007805.1_ASM780v1_CLST_3	0	sanntis	2863432	2899956	NRP|Polyketide	Isolate	GCF_000007805.1_ASM780v1	refseq	NC_004578.1
5577610	GCF_000007805.1_ASM780v1_CLST_4	0	sanntis	3140755	3200018	NRP	Isolate	GCF_000007805.1_ASM780v1	refseq	NC_004578.1
5577611	GCF_000007805.1_ASM780v1_CLST_5	0	sanntis	3875833	3902979	Saccharide	Isolate	GCF_000007805.1_ASM780v1	refseq	NC_004578.1
5577612	GCF_000007805.1_ASM780v1_CLST_6	0	sanntis	3979775	4013245	Saccharide	Isolate	GCF_000007805.1_ASM780v1	refseq	NC_004578.1
5577613	GCF_000007805.1_ASM780v1_CLST_7	0	sanntis	4364612	4385262	Other	Isolate	GCF_000007805.1_ASM780v1	refseq	NC_004578.1
5577614	GCF_000007805.1_ASM780v1_CLST_8	0	sanntis	4602462	4622890	NRP	Isolate	GCF_000007805.1_ASM780v1	refseq	NC_004578.1
5577615	GCF_000007805.1_ASM780v1_CLST_9	0	sanntis	5085014	5106501	NRP	Isolate	GCF_000007805.1_ASM780v1	refseq	NC_004578.1
5577616	GCF_000007805.1_ASM780v1_CLST_10	0	sanntis	5277249	5340179	NRP|Polyketide	Isolate	GCF_000007805.1_ASM780v1	refseq	NC_004578.1
5577617	GCF_000007805.1_ASM780v1_CLST_11	0	sanntis	5789623	5817064	Other	Isolate	GCF_000007805.1_ASM780v1	refseq	NC_004578.1
5577618	GCF_000007805.1_ASM780v1_CLST_12	0	sanntis	6204920	6223228	NRP	Isolate	GCF_000007805.1_ASM780v1	refseq	NC_004578.1
5577619	GCF_000007805.1_ASM780v1_CLST_13	0	sanntis	6364181	6367256	Saccharide	Isolate	GCF_000007805.1_ASM780v1	refseq	NC_004578.1
5577630	GCF_000008005.1_ASM800v1_CLST_0	0	sanntis	169056	172581	RiPP	Isolate	GCF_000008005.1_ASM800v1	refseq	NC_003909.8
5577631	GCF_000008005.1_ASM800v1_CLST_1	0	sanntis	1336928	1351311	Polyketide	Isolate	GCF_000008005.1_ASM800v1	refseq	NC_003909.8
5577632	GCF_000008005.1_ASM800v1_CLST_2	0	sanntis	1373237	1383259	RiPP	Isolate	GCF_000008005.1_ASM800v1	refseq	NC_003909.8
5577633	GCF_000008005.1_ASM800v1_CLST_3	0	sanntis	2278291	2301692	NRP	Isolate	GCF_000008005.1_ASM800v1	refseq	NC_003909.8
5577634	GCF_000008005.1_ASM800v1_CLST_4	0	sanntis	2559721	2573798	RiPP	Isolate	GCF_000008005.1_ASM800v1	refseq	NC_003909.8
5577635	GCF_000008005.1_ASM800v1_CLST_5	0	sanntis	4966765	4990290	Other	Isolate	GCF_000008005.1_ASM800v1	refseq	NC_003909.8
5577643	GCF_000008005.1_ASM800v1_CLST_13	0	sanntis	148983	150511	Other	Isolate	GCF_000008005.1_ASM800v1	refseq	NC_005707.1
5577644	GCF_000013165.1_ASM1316v1_CLST_0	0	sanntis	365808	370439	Polyketide	Isolate	GCF_000013165.1_ASM1316v1	refseq	NC_007798.1
5577645	GCF_000153065.1_ASM15306v1_CLST_0	0	sanntis	121867	129166	Polyketide	Isolate	GCF_000153065.1_ASM15306v1	refseq	NZ_CH724158.1
5577646	GCF_000153065.1_ASM15306v1_CLST_1	0	sanntis	937708	972651	Saccharide	Isolate	GCF_000153065.1_ASM15306v1	refseq	NZ_CH724158.1
5577647	GCF_000153065.1_ASM15306v1_CLST_2	0	sanntis	1012135	1016350	RiPP	Isolate	GCF_000153065.1_ASM15306v1	refseq	NZ_CH724158.1
5577651	GCF_000153825.1_ASM15382v1_CLST_0	0	sanntis	61603	66734	RiPP	Isolate	GCF_000153825.1_ASM15382v1	refseq	NZ_DS022299.1
5577652	GCF_000153825.1_ASM15382v1_CLST_1	0	sanntis	164154	166706	RiPP	Isolate	GCF_000153825.1_ASM15382v1	refseq	NZ_DS022299.1
5577653	GCF_000153825.1_ASM15382v1_CLST_2	0	sanntis	1074180	1093666	RiPP	Isolate	GCF_000153825.1_ASM15382v1	refseq	NZ_DS022299.1
5577654	GCF_000153825.1_ASM15382v1_CLST_3	0	sanntis	1101249	1104512	Terpene	Isolate	GCF_000153825.1_ASM15382v1	refseq	NZ_DS022299.1
5577655	GCF_000153825.1_ASM15382v1_CLST_4	0	sanntis	1351176	1382621	Saccharide	Isolate	GCF_000153825.1_ASM15382v1	refseq	NZ_DS022299.1
5577656	GCF_000153825.1_ASM15382v1_CLST_5	0	sanntis	1459467	1471081	RiPP	Isolate	GCF_000153825.1_ASM15382v1	refseq	NZ_DS022299.1
5577657	GCF_000153825.1_ASM15382v1_CLST_6	0	sanntis	2203249	2213682	Saccharide	Isolate	GCF_000153825.1_ASM15382v1	refseq	NZ_DS022299.1
5577658	GCF_000153825.1_ASM15382v1_CLST_7	0	sanntis	2234612	2238347	RiPP	Isolate	GCF_000153825.1_ASM15382v1	refseq	NZ_DS022299.1
5577659	GCF_000153825.1_ASM15382v1_CLST_8	0	sanntis	2265698	2371487	Other	Isolate	GCF_000153825.1_ASM15382v1	refseq	NZ_DS022299.1
5577665	GCF_000374165.1_ASM37416v1_CLST_0	11	sanntis	393	16104	Polyketide	Isolate	GCF_000374165.1_ASM37416v1	refseq	NZ_KB893776.1
5577667	GCF_000374165.1_ASM37416v1_CLST_2	11	sanntis	66	9361	Polyketide	Isolate	GCF_000374165.1_ASM37416v1	refseq	NZ_KB893792.1
5577669	GCF_000374165.1_ASM37416v1_CLST_4	0	sanntis	6994	19863	RiPP	Isolate	GCF_000374165.1_ASM37416v1	refseq	NZ_KB893705.1
5577672	GCF_000374165.1_ASM37416v1_CLST_7	1	sanntis	36643	55226	Polyketide	Isolate	GCF_000374165.1_ASM37416v1	refseq	NZ_KB893737.1
5577674	GCF_000374165.1_ASM37416v1_CLST_9	1	sanntis	79257	104953	RiPP	Isolate	GCF_000374165.1_ASM37416v1	refseq	NZ_KB893723.1
5577676	GCF_000374165.1_ASM37416v1_CLST_11	10	sanntis	3	30245	RiPP	Isolate	GCF_000374165.1_ASM37416v1	refseq	NZ_KB893755.1
5577678	GCF_000374165.1_ASM37416v1_CLST_13	11	sanntis	2	27507	Polyketide	Isolate	GCF_000374165.1_ASM37416v1	refseq	NZ_KB893764.1
5577682	GCF_000374165.1_ASM37416v1_CLST_17	0	sanntis	102960	160355	NRP	Isolate	GCF_000374165.1_ASM37416v1	refseq	NZ_KB893728.1
5577683	GCF_000374165.1_ASM37416v1_CLST_18	0	sanntis	222086	261672	Terpene	Isolate	GCF_000374165.1_ASM37416v1	refseq	NZ_KB893728.1
5577686	GCF_000374165.1_ASM37416v1_CLST_21	11	sanntis	1	39044	Polyketide	Isolate	GCF_000374165.1_ASM37416v1	refseq	NZ_KB893753.1
5577688	GCF_000374165.1_ASM37416v1_CLST_23	0	sanntis	120760	143381	NRP	Isolate	GCF_000374165.1_ASM37416v1	refseq	NZ_KB893713.1
5577689	GCF_000374165.1_ASM37416v1_CLST_24	10	sanntis	1	86049	Polyketide	Isolate	GCF_000374165.1_ASM37416v1	refseq	NZ_KB893721.1
5577691	GCF_000374165.1_ASM37416v1_CLST_26	1	sanntis	42337	61036	Polyketide	Isolate	GCF_000374165.1_ASM37416v1	refseq	NZ_KB893732.1
5577693	GCF_000374165.1_ASM37416v1_CLST_28	0	sanntis	3480	101139	NRP	Isolate	GCF_000374165.1_ASM37416v1	refseq	NZ_KB893761.1
5577694	GCF_000374165.1_ASM37416v1_CLST_29	0	sanntis	112719	145430	Terpene	Isolate	GCF_000374165.1_ASM37416v1	refseq	NZ_KB893761.1
5577695	GCF_000374165.1_ASM37416v1_CLST_30	1	sanntis	204927	225285	Polyketide	Isolate	GCF_000374165.1_ASM37416v1	refseq	NZ_KB893761.1
5577699	GCF_000374165.1_ASM37416v1_CLST_34	1	sanntis	12807	58958	Polyketide	Isolate	GCF_000374165.1_ASM37416v1	refseq	NZ_KB893734.1
5577701	GCF_000374165.1_ASM37416v1_CLST_36	0	sanntis	312892	344139	Saccharide	Isolate	GCF_000374165.1_ASM37416v1	refseq	NZ_KB893670.1
5577702	GCF_000374165.1_ASM37416v1_CLST_37	0	sanntis	363507	403759	Saccharide	Isolate	GCF_000374165.1_ASM37416v1	refseq	NZ_KB893670.1
5577704	GCF_000374165.1_ASM37416v1_CLST_39	0	sanntis	3801	29228	Polyketide	Isolate	GCF_000374165.1_ASM37416v1	refseq	NZ_KB893762.1
5577706	GCF_000374165.1_ASM37416v1_CLST_41	10	sanntis	220	24348	Polyketide|Terpene	Isolate	GCF_000374165.1_ASM37416v1	refseq	NZ_KB893749.1
5577708	GCF_000374165.1_ASM37416v1_CLST_43	10	sanntis	407	12243	NRP	Isolate	GCF_000374165.1_ASM37416v1	refseq	NZ_KB893733.1
5577709	GCF_000374165.1_ASM37416v1_CLST_44	0	sanntis	62456	76054	Other	Isolate	GCF_000374165.1_ASM37416v1	refseq	NZ_KB893718.1
5577710	GCF_000374165.1_ASM37416v1_CLST_45	0	sanntis	96033	120802	RiPP	Isolate	GCF_000374165.1_ASM37416v1	refseq	NZ_KB893718.1
5577711	GCF_000374165.1_ASM37416v1_CLST_46	10	sanntis	2	21412	Polyketide	Isolate	GCF_000374165.1_ASM37416v1	refseq	NZ_KB893757.1
5577714	GCF_000374165.1_ASM37416v1_CLST_49	10	sanntis	38	10368	RiPP	Isolate	GCF_000374165.1_ASM37416v1	refseq	NZ_KB893791.1
5577716	GCF_000374165.1_ASM37416v1_CLST_51	0	sanntis	180544	203629	NRP|Polyketide	Isolate	GCF_000374165.1_ASM37416v1	refseq	NZ_KB893772.1
5577718	GCF_000374165.1_ASM37416v1_CLST_53	0	sanntis	153689	165604	Other	Isolate	GCF_000374165.1_ASM37416v1	refseq	NZ_KB893711.1
5577719	GCF_000374165.1_ASM37416v1_CLST_54	11	sanntis	3	13308	Polyketide	Isolate	GCF_000374165.1_ASM37416v1	refseq	NZ_KB893784.1
5577721	GCF_000374165.1_ASM37416v1_CLST_56	0	sanntis	186593	189580	Other	Isolate	GCF_000374165.1_ASM37416v1	refseq	NZ_KB893739.1
5577723	GCF_000374165.1_ASM37416v1_CLST_58	0	sanntis	41396	112624	Polyketide	Isolate	GCF_000374165.1_ASM37416v1	refseq	NZ_KB893672.1
5577727	GCF_000374165.1_ASM37416v1_CLST_62	10	sanntis	3	27373	Polyketide	Isolate	GCF_000374165.1_ASM37416v1	refseq	NZ_KB893738.1
5577729	GCF_000374165.1_ASM37416v1_CLST_64	0	sanntis	39200	78695	RiPP	Isolate	GCF_000374165.1_ASM37416v1	refseq	NZ_KB893712.1
5577733	GCF_000374165.1_ASM37416v1_CLST_68	10	sanntis	1	22834	Polyketide	Isolate	GCF_000374165.1_ASM37416v1	refseq	NZ_KB893752.1
5577735	GCF_000374165.1_ASM37416v1_CLST_70	10	sanntis	1	38641	NRP|Polyketide	Isolate	GCF_000374165.1_ASM37416v1	refseq	NZ_KB893719.1
5577737	GCF_000786655.1_ASM78665v1_CLST_0	0	sanntis	308966	332140	Other	Isolate	GCF_000786655.1_ASM78665v1	refseq	NZ_JROM01000016.1
5577738	GCF_000786655.1_ASM78665v1_CLST_1	0	sanntis	454297	476300	NRP	Isolate	GCF_000786655.1_ASM78665v1	refseq	NZ_JROM01000016.1
5577739	GCF_000786655.1_ASM78665v1_CLST_2	0	sanntis	517723	535583	Other	Isolate	GCF_000786655.1_ASM78665v1	refseq	NZ_JROM01000016.1
5577743	GCF_000786655.1_ASM78665v1_CLST_6	10	sanntis	277	7074	RiPP	Isolate	GCF_000786655.1_ASM78665v1	refseq	NZ_JROM01000008.1
5577744	GCF_000786655.1_ASM78665v1_CLST_7	0	sanntis	168213	170954	Polyketide	Isolate	GCF_000786655.1_ASM78665v1	refseq	NZ_JROM01000055.1
5577746	GCF_000786655.1_ASM78665v1_CLST_9	10	sanntis	272	7424	Polyketide	Isolate	GCF_000786655.1_ASM78665v1	refseq	NZ_JROM01000041.1
5577747	GCF_000786655.1_ASM78665v1_CLST_10	0	sanntis	5762	19736	Alkaloid	Isolate	GCF_000786655.1_ASM78665v1	refseq	NZ_JROM01000058.1
5577748	GCF_000786655.1_ASM78665v1_CLST_11	0	sanntis	110698	138386	Saccharide	Isolate	GCF_000786655.1_ASM78665v1	refseq	NZ_JROM01000045.1
5577749	GCF_000786655.1_ASM78665v1_CLST_12	0	sanntis	157534	172084	Terpene	Isolate	GCF_000786655.1_ASM78665v1	refseq	NZ_JROM01000045.1
5577751	GCF_000821045.2_ASM82104v2_CLST_0	0	sanntis	88999	98141	Other	Isolate	GCF_000821045.2_ASM82104v2	refseq	NZ_LN651364.1
5577752	GCF_000821045.2_ASM82104v2_CLST_1	0	sanntis	211272	232027	Saccharide	Isolate	GCF_000821045.2_ASM82104v2	refseq	NZ_LN651368.1
5577753	GCF_000821045.2_ASM82104v2_CLST_2	0	sanntis	394409	469495	Polyketide	Isolate	GCF_000821045.2_ASM82104v2	refseq	NZ_LN651368.1
5577754	GCF_000821045.2_ASM82104v2_CLST_3	0	sanntis	629752	632925	Polyketide	Isolate	GCF_000821045.2_ASM82104v2	refseq	NZ_LN651368.1
5577757	GCF_000821045.2_ASM82104v2_CLST_6	0	sanntis	49473	58314	Other	Isolate	GCF_000821045.2_ASM82104v2	refseq	NZ_LN651367.1
5577759	GCF_000821045.2_ASM82104v2_CLST_8	0	sanntis	151231	158189	Polyketide	Isolate	GCF_000821045.2_ASM82104v2	refseq	NZ_LN651366.1
5577760	GCF_000821045.2_ASM82104v2_CLST_9	0	sanntis	164598	174580	Saccharide	Isolate	GCF_000821045.2_ASM82104v2	refseq	NZ_LN651366.1
5577763	GCF_001307335.1_ASM130733v1_CLST_0	11	sanntis	322	8229	NRP	Isolate	GCF_001307335.1_ASM130733v1	refseq	NZ_LJHL01000062.1
5577764	GCF_001307335.1_ASM130733v1_CLST_1	11	sanntis	2	5377	Terpene	Isolate	GCF_001307335.1_ASM130733v1	refseq	NZ_LJHL01000014.1
5577765	GCF_001307335.1_ASM130733v1_CLST_2	0	sanntis	31930	43916	Polyketide	Isolate	GCF_001307335.1_ASM130733v1	refseq	NZ_LJHL01000036.1
5577767	GCF_001307335.1_ASM130733v1_CLST_4	0	sanntis	10927	59303	Terpene	Isolate	GCF_001307335.1_ASM130733v1	refseq	NZ_LJHL01000051.1
5577768	GCF_001307335.1_ASM130733v1_CLST_5	0	sanntis	26841	38541	Polyketide	Isolate	GCF_001307335.1_ASM130733v1	refseq	NZ_LJHL01000037.1
5577770	GCF_001307335.1_ASM130733v1_CLST_7	1	sanntis	11798	27749	NRP	Isolate	GCF_001307335.1_ASM130733v1	refseq	NZ_LJHL01000171.1
5577772	GCF_001307335.1_ASM130733v1_CLST_9	11	sanntis	3	6806	NRP	Isolate	GCF_001307335.1_ASM130733v1	refseq	NZ_LJHL01000113.1
5577774	GCF_001307335.1_ASM130733v1_CLST_11	10	sanntis	3	19250	Polyketide	Isolate	GCF_001307335.1_ASM130733v1	refseq	NZ_LJHL01000071.1
5577776	GCF_001307335.1_ASM130733v1_CLST_13	0	sanntis	6536	29130	Terpene	Isolate	GCF_001307335.1_ASM130733v1	refseq	NZ_LJHL01000110.1
5577777	GCF_001307335.1_ASM130733v1_CLST_14	0	sanntis	53669	58464	Terpene	Isolate	GCF_001307335.1_ASM130733v1	refseq	NZ_LJHL01000110.1
5577779	GCF_001307335.1_ASM130733v1_CLST_16	10	sanntis	1	6030	NRP	Isolate	GCF_001307335.1_ASM130733v1	refseq	NZ_LJHL01000088.1
5577781	GCF_001307335.1_ASM130733v1_CLST_18	10	sanntis	2	6997	NRP	Isolate	GCF_001307335.1_ASM130733v1	refseq	NZ_LJHL01000102.1
5577783	GCF_001307335.1_ASM130733v1_CLST_20	11	sanntis	265	15756	NRP	Isolate	GCF_001307335.1_ASM130733v1	refseq	NZ_LJHL01000210.1
5577785	GCF_001307335.1_ASM130733v1_CLST_22	11	sanntis	59	31579	NRP|Polyketide	Isolate	GCF_001307335.1_ASM130733v1	refseq	NZ_LJHL01000224.1
5577788	GCF_001307335.1_ASM130733v1_CLST_25	11	sanntis	86	37511	NRP	Isolate	GCF_001307335.1_ASM130733v1	refseq	NZ_LJHL01000086.1
5577790	GCF_001307335.1_ASM130733v1_CLST_27	0	sanntis	8872	61625	NRP	Isolate	GCF_001307335.1_ASM130733v1	refseq	NZ_LJHL01000029.1
5577791	GCF_001307335.1_ASM130733v1_CLST_28	0	sanntis	86403	96737	NRP|Polyketide	Isolate	GCF_001307335.1_ASM130733v1	refseq	NZ_LJHL01000031.1
5577792	GCF_001307335.1_ASM130733v1_CLST_29	0	sanntis	123458	144474	Other	Isolate	GCF_001307335.1_ASM130733v1	refseq	NZ_LJHL01000031.1
5577793	GCF_001307335.1_ASM130733v1_CLST_30	10	sanntis	261	9495	Other	Isolate	GCF_001307335.1_ASM130733v1	refseq	NZ_LJHL01000079.1
5577794	GCF_001307335.1_ASM130733v1_CLST_31	10	sanntis	1	7512	Saccharide	Isolate	GCF_001307335.1_ASM130733v1	refseq	NZ_LJHL01000201.1
5577795	GCF_001307335.1_ASM130733v1_CLST_32	11	sanntis	54	29352	Polyketide	Isolate	GCF_001307335.1_ASM130733v1	refseq	NZ_LJHL01000247.1
5577796	GCF_001307335.1_ASM130733v1_CLST_33	0	sanntis	37069	48165	Polyketide	Isolate	GCF_001307335.1_ASM130733v1	refseq	NZ_LJHL01000001.1
5577797	GCF_001307335.1_ASM130733v1_CLST_34	10	sanntis	288	44023	Terpene	Isolate	GCF_001307335.1_ASM130733v1	refseq	NZ_LJHL01000045.1
5577798	GCF_001307335.1_ASM130733v1_CLST_35	0	sanntis	4684	14000	Polyketide	Isolate	GCF_001307335.1_ASM130733v1	refseq	NZ_LJHL01000077.1
5577799	GCF_001307335.1_ASM130733v1_CLST_36	10	sanntis	1	21837	Polyketide	Isolate	GCF_001307335.1_ASM130733v1	refseq	NZ_LJHL01000066.1
5577802	GCF_001307335.1_ASM130733v1_CLST_39	0	sanntis	4761	14509	Polyketide	Isolate	GCF_001307335.1_ASM130733v1	refseq	NZ_LJHL01000081.1
5577803	GCF_001307335.1_ASM130733v1_CLST_40	0	sanntis	26373	28810	Other	Isolate	GCF_001307335.1_ASM130733v1	refseq	NZ_LJHL01000005.1
5577804	GCF_001307335.1_ASM130733v1_CLST_41	1	sanntis	83980	106034	NRP	Isolate	GCF_001307335.1_ASM130733v1	refseq	NZ_LJHL01000092.1
5577807	GCF_001307335.1_ASM130733v1_CLST_44	0	sanntis	3206	21935	Polyketide	Isolate	GCF_001307335.1_ASM130733v1	refseq	NZ_LJHL01000165.1
5577809	GCF_001307335.1_ASM130733v1_CLST_46	10	sanntis	3	7907	Polyketide	Isolate	GCF_001307335.1_ASM130733v1	refseq	NZ_LJHL01000058.1
5577810	GCF_001307335.1_ASM130733v1_CLST_47	11	sanntis	804	40876	NRP	Isolate	GCF_001307335.1_ASM130733v1	refseq	NZ_LJHL01000098.1
5577812	GCF_001307335.1_ASM130733v1_CLST_49	0	sanntis	25593	45776	Polyketide	Isolate	GCF_001307335.1_ASM130733v1	refseq	NZ_LJHL01000147.1
5577813	GCF_001307335.1_ASM130733v1_CLST_50	0	sanntis	61384	108035	Polyketide	Isolate	GCF_001307335.1_ASM130733v1	refseq	NZ_LJHL01000147.1
5577816	GCF_001307335.1_ASM130733v1_CLST_53	10	sanntis	2	12147	NRP	Isolate	GCF_001307335.1_ASM130733v1	refseq	NZ_LJHL01000035.1
5577818	GCF_001307335.1_ASM130733v1_CLST_55	10	sanntis	3	21926	Polyketide	Isolate	GCF_001307335.1_ASM130733v1	refseq	NZ_LJHL01000089.1
5577820	GCF_001307335.1_ASM130733v1_CLST_57	0	sanntis	25637	53902	NRP	Isolate	GCF_001307335.1_ASM130733v1	refseq	NZ_LJHL01000048.1
5577822	GCF_001307335.1_ASM130733v1_CLST_59	0	sanntis	8906	40530	Polyketide	Isolate	GCF_001307335.1_ASM130733v1	refseq	NZ_LJHL01000026.1
5577823	GCF_001307335.1_ASM130733v1_CLST_60	0	sanntis	18483	37123	NRP|Polyketide	Isolate	GCF_001307335.1_ASM130733v1	refseq	NZ_LJHL01000011.1
5577825	GCF_001307335.1_ASM130733v1_CLST_62	11	sanntis	225	17980	NRP	Isolate	GCF_001307335.1_ASM130733v1	refseq	NZ_LJHL01000096.1
5577827	GCF_001307335.1_ASM130733v1_CLST_64	10	sanntis	2	6958	Other	Isolate	GCF_001307335.1_ASM130733v1	refseq	NZ_LJHL01000243.1
5577828	GCF_001307335.1_ASM130733v1_CLST_65	0	sanntis	8630	23866	Polyketide	Isolate	GCF_001307335.1_ASM130733v1	refseq	NZ_LJHL01000132.1
5577829	GCF_001307335.1_ASM130733v1_CLST_66	10	sanntis	133	16301	NRP	Isolate	GCF_001307335.1_ASM130733v1	refseq	NZ_LJHL01000166.1
5577831	GCF_001307335.1_ASM130733v1_CLST_68	0	sanntis	6171	49924	NRP|Polyketide	Isolate	GCF_001307335.1_ASM130733v1	refseq	NZ_LJHL01000053.1
5577834	GCF_001307335.1_ASM130733v1_CLST_71	0	sanntis	27797	39528	NRP	Isolate	GCF_001307335.1_ASM130733v1	refseq	NZ_LJHL01000134.1
5577836	GCF_001307395.1_ASM130739v1_CLST_0	0	sanntis	8944	40568	Polyketide	Isolate	GCF_001307395.1_ASM130739v1	refseq	NZ_LJHN01000014.1
5577838	GCF_001307395.1_ASM130739v1_CLST_2	11	sanntis	3	4582	NRP	Isolate	GCF_001307395.1_ASM130739v1	refseq	NZ_LJHN01000054.1
5577840	GCF_001307395.1_ASM130739v1_CLST_4	0	sanntis	76222	95499	Polyketide	Isolate	GCF_001307395.1_ASM130739v1	refseq	NZ_LJHN01000087.1
5577841	GCF_001307395.1_ASM130739v1_CLST_5	0	sanntis	111107	149867	Polyketide	Isolate	GCF_001307395.1_ASM130739v1	refseq	NZ_LJHN01000087.1
5577843	GCF_001307395.1_ASM130739v1_CLST_7	1	sanntis	5909	21411	NRP|Saccharide	Isolate	GCF_001307395.1_ASM130739v1	refseq	NZ_LJHN01000159.1
5577844	GCF_001307395.1_ASM130739v1_CLST_8	0	sanntis	10249	63002	NRP	Isolate	GCF_001307395.1_ASM130739v1	refseq	NZ_LJHN01000018.1
5577845	GCF_001307395.1_ASM130739v1_CLST_9	10	sanntis	3	58231	NRP	Isolate	GCF_001307395.1_ASM130739v1	refseq	NZ_LJHN01000149.1
5577848	GCF_001307395.1_ASM130739v1_CLST_12	0	sanntis	14415	40475	Polyketide	Isolate	GCF_001307395.1_ASM130739v1	refseq	NZ_LJHN01000206.1
5577850	GCF_001307395.1_ASM130739v1_CLST_14	0	sanntis	5598	20827	RiPP	Isolate	GCF_001307395.1_ASM130739v1	refseq	NZ_LJHN01000110.1
5577851	GCF_001307395.1_ASM130739v1_CLST_15	11	sanntis	59	31579	NRP|Polyketide	Isolate	GCF_001307395.1_ASM130739v1	refseq	NZ_LJHN01000115.1
5577853	GCF_001307395.1_ASM130739v1_CLST_17	10	sanntis	1	6978	NRP	Isolate	GCF_001307395.1_ASM130739v1	refseq	NZ_LJHN01000062.1
5577855	GCF_001307395.1_ASM130739v1_CLST_19	11	sanntis	3	11342	NRP	Isolate	GCF_001307395.1_ASM130739v1	refseq	NZ_LJHN01000053.1
5577857	GCF_001307395.1_ASM130739v1_CLST_21	10	sanntis	3	5767	Polyketide	Isolate	GCF_001307395.1_ASM130739v1	refseq	NZ_LJHN01000038.1
5577858	GCF_001307395.1_ASM130739v1_CLST_22	1	sanntis	144165	156059	NRP	Isolate	GCF_001307395.1_ASM130739v1	refseq	NZ_LJHN01000038.1
5577860	GCF_001307395.1_ASM130739v1_CLST_24	10	sanntis	3	18301	Other	Isolate	GCF_001307395.1_ASM130739v1	refseq	NZ_LJHN01000021.1
5577861	GCF_001307395.1_ASM130739v1_CLST_25	11	sanntis	3	23772	Polyketide	Isolate	GCF_001307395.1_ASM130739v1	refseq	NZ_LJHN01000152.1
5577862	GCF_001307395.1_ASM130739v1_CLST_26	0	sanntis	28330	56595	NRP	Isolate	GCF_001307395.1_ASM130739v1	refseq	NZ_LJHN01000031.1
5577864	GCF_001307395.1_ASM130739v1_CLST_28	10	sanntis	210	74861	Terpene	Isolate	GCF_001307395.1_ASM130739v1	refseq	NZ_LJHN01000030.1
5577865	GCF_001307395.1_ASM130739v1_CLST_29	0	sanntis	21913	30028	Polyketide	Isolate	GCF_001307395.1_ASM130739v1	refseq	NZ_LJHN01000008.1
5577866	GCF_001307395.1_ASM130739v1_CLST_30	0	sanntis	26845	38545	Polyketide	Isolate	GCF_001307395.1_ASM130739v1	refseq	NZ_LJHN01000024.1
5577869	GCF_001307395.1_ASM130739v1_CLST_33	10	sanntis	1	7512	Saccharide	Isolate	GCF_001307395.1_ASM130739v1	refseq	NZ_LJHN01000085.1
5577870	GCF_001307395.1_ASM130739v1_CLST_34	0	sanntis	36524	47620	Polyketide	Isolate	GCF_001307395.1_ASM130739v1	refseq	NZ_LJHN01000001.1
5577871	GCF_001307395.1_ASM130739v1_CLST_35	0	sanntis	27587	37985	NRP	Isolate	GCF_001307395.1_ASM130739v1	refseq	NZ_LJHN01000022.1
5577873	GCF_001307395.1_ASM130739v1_CLST_37	11	sanntis	1	17572	Polyketide	Isolate	GCF_001307395.1_ASM130739v1	refseq	NZ_LJHN01000042.1
5577875	GCF_001307395.1_ASM130739v1_CLST_39	10	sanntis	204	11510	RiPP	Isolate	GCF_001307395.1_ASM130739v1	refseq	NZ_LJHN01000052.1
5577876	GCF_001307395.1_ASM130739v1_CLST_40	1	sanntis	124638	149812	NRP	Isolate	GCF_001307395.1_ASM130739v1	refseq	NZ_LJHN01000052.1
5577878	GCF_001307395.1_ASM130739v1_CLST_42	0	sanntis	10899	59275	Terpene	Isolate	GCF_001307395.1_ASM130739v1	refseq	NZ_LJHN01000034.1
5577879	GCF_001307395.1_ASM130739v1_CLST_43	1	sanntis	46139	89043	NRP|Polyketide	Isolate	GCF_001307395.1_ASM130739v1	refseq	NZ_LJHN01000070.1
5577881	GCF_001307395.1_ASM130739v1_CLST_45	0	sanntis	27797	39528	NRP	Isolate	GCF_001307395.1_ASM130739v1	refseq	NZ_LJHN01000080.1
5577883	GCF_001307395.1_ASM130739v1_CLST_47	11	sanntis	3	3369	Polyketide	Isolate	GCF_001307395.1_ASM130739v1	refseq	NZ_LJHN01000138.1
5577884	GCF_001307395.1_ASM130739v1_CLST_48	0	sanntis	44596	70627	Polyketide	Isolate	GCF_001307395.1_ASM130739v1	refseq	NZ_LJHN01000199.1
5577886	GCF_001307395.1_ASM130739v1_CLST_50	10	sanntis	3	21926	Polyketide	Isolate	GCF_001307395.1_ASM130739v1	refseq	NZ_LJHN01000051.1
5577888	GCF_001307395.1_ASM130739v1_CLST_52	0	sanntis	18421	37061	NRP|Polyketide	Isolate	GCF_001307395.1_ASM130739v1	refseq	NZ_LJHN01000007.1
5577891	GCF_001307395.1_ASM130739v1_CLST_55	10	sanntis	83	9476	Other	Isolate	GCF_001307395.1_ASM130739v1	refseq	NZ_LJHN01000046.1
5577892	GCF_001307395.1_ASM130739v1_CLST_56	0	sanntis	46403	56151	Polyketide	Isolate	GCF_001307395.1_ASM130739v1	refseq	NZ_LJHN01000046.1
5577893	GCF_001307395.1_ASM130739v1_CLST_57	0	sanntis	8967	24203	Polyketide	Isolate	GCF_001307395.1_ASM130739v1	refseq	NZ_LJHN01000078.1
5577894	GCF_001307395.1_ASM130739v1_CLST_58	0	sanntis	6239	49992	NRP|Polyketide	Isolate	GCF_001307395.1_ASM130739v1	refseq	NZ_LJHN01000035.1
5577897	GCF_001307395.1_ASM130739v1_CLST_61	0	sanntis	81456	91790	NRP|Polyketide	Isolate	GCF_001307395.1_ASM130739v1	refseq	NZ_LJHN01000020.1
5577898	GCF_001307395.1_ASM130739v1_CLST_62	10	sanntis	1	17118	NRP|Polyketide	Isolate	GCF_001307395.1_ASM130739v1	refseq	NZ_LJHN01000084.1
5577899	GCF_001307395.1_ASM130739v1_CLST_63	0	sanntis	142776	192918	NRP|Polyketide	Isolate	GCF_001307395.1_ASM130739v1	refseq	NZ_LJHN01000081.1
5577901	GCF_001307395.1_ASM130739v1_CLST_65	10	sanntis	2	15041	Terpene	Isolate	GCF_001307395.1_ASM130739v1	refseq	NZ_LJHN01000066.1
5577903	GCF_001307395.1_ASM130739v1_CLST_67	0	sanntis	33498	45484	Polyketide	Isolate	GCF_001307395.1_ASM130739v1	refseq	NZ_LJHN01000023.1
5577905	GCF_001307415.1_ASM130741v1_CLST_0	0	sanntis	46778	61823	Other	Isolate	GCF_001307415.1_ASM130741v1	refseq	NZ_LJHM01000109.1
5577906	GCF_001307415.1_ASM130741v1_CLST_1	0	sanntis	36524	47620	Polyketide	Isolate	GCF_001307415.1_ASM130741v1	refseq	NZ_LJHM01000001.1
5577907	GCF_001307415.1_ASM130741v1_CLST_2	0	sanntis	31401	47592	NRP|Polyketide	Isolate	GCF_001307415.1_ASM130741v1	refseq	NZ_LJHM01000073.1
5577908	GCF_001307415.1_ASM130741v1_CLST_3	0	sanntis	8872	61625	NRP	Isolate	GCF_001307415.1_ASM130741v1	refseq	NZ_LJHM01000018.1
5577909	GCF_001307415.1_ASM130741v1_CLST_4	0	sanntis	28327	56592	NRP	Isolate	GCF_001307415.1_ASM130741v1	refseq	NZ_LJHM01000027.1
5577911	GCF_001307415.1_ASM130741v1_CLST_6	0	sanntis	22540	74884	NRP|Polyketide	Isolate	GCF_001307415.1_ASM130741v1	refseq	NZ_LJHM01000042.1
5577912	GCF_001307415.1_ASM130741v1_CLST_7	0	sanntis	81240	105875	Polyketide	Isolate	GCF_001307415.1_ASM130741v1	refseq	NZ_LJHM01000042.1
5577913	GCF_001307415.1_ASM130741v1_CLST_8	0	sanntis	142800	152548	Polyketide	Isolate	GCF_001307415.1_ASM130741v1	refseq	NZ_LJHM01000042.1
5577915	GCF_001307415.1_ASM130741v1_CLST_10	10	sanntis	1	7512	Saccharide	Isolate	GCF_001307415.1_ASM130741v1	refseq	NZ_LJHM01000074.1
5577916	GCF_001307415.1_ASM130741v1_CLST_11	0	sanntis	44606	70637	Polyketide	Isolate	GCF_001307415.1_ASM130741v1	refseq	NZ_LJHM01000084.1
5577918	GCF_001307415.1_ASM130741v1_CLST_13	10	sanntis	1	21837	Polyketide	Isolate	GCF_001307415.1_ASM130741v1	refseq	NZ_LJHM01000039.1
5577920	GCF_001307415.1_ASM130741v1_CLST_15	10	sanntis	3	21926	Polyketide	Isolate	GCF_001307415.1_ASM130741v1	refseq	NZ_LJHM01000047.1
5577922	GCF_001307415.1_ASM130741v1_CLST_17	10	sanntis	210	74861	Terpene	Isolate	GCF_001307415.1_ASM130741v1	refseq	NZ_LJHM01000026.1
5577923	GCF_001307415.1_ASM130741v1_CLST_18	11	sanntis	2	6010	NRP	Isolate	GCF_001307415.1_ASM130741v1	refseq	NZ_LJHM01000055.1
5577925	GCF_001307415.1_ASM130741v1_CLST_20	10	sanntis	3	7907	Polyketide	Isolate	GCF_001307415.1_ASM130741v1	refseq	NZ_LJHM01000033.1
5577927	GCF_001307415.1_ASM130741v1_CLST_22	10	sanntis	2	15065	Terpene	Isolate	GCF_001307415.1_ASM130741v1	refseq	NZ_LJHM01000061.1
5577929	GCF_001307415.1_ASM130741v1_CLST_24	0	sanntis	14578	24912	NRP|Polyketide	Isolate	GCF_001307415.1_ASM130741v1	refseq	NZ_LJHM01000019.1
5577930	GCF_001307415.1_ASM130741v1_CLST_25	0	sanntis	51633	72649	Other	Isolate	GCF_001307415.1_ASM130741v1	refseq	NZ_LJHM01000019.1
5577931	GCF_001307415.1_ASM130741v1_CLST_26	0	sanntis	22937	71313	Terpene	Isolate	GCF_001307415.1_ASM130741v1	refseq	NZ_LJHM01000028.1
5577932	GCF_001307415.1_ASM130741v1_CLST_27	0	sanntis	17491	39256	NRP	Isolate	GCF_001307415.1_ASM130741v1	refseq	NZ_LJHM01000100.1
5577934	GCF_001307415.1_ASM130741v1_CLST_29	11	sanntis	3	16810	NRP	Isolate	GCF_001307415.1_ASM130741v1	refseq	NZ_LJHM01000050.1
5577936	GCF_001307415.1_ASM130741v1_CLST_31	0	sanntis	28706	40437	NRP	Isolate	GCF_001307415.1_ASM130741v1	refseq	NZ_LJHM01000069.1
5577938	GCF_001307415.1_ASM130741v1_CLST_33	0	sanntis	6252	37876	Polyketide	Isolate	GCF_001307415.1_ASM130741v1	refseq	NZ_LJHM01000016.1
5577941	GCF_001307415.1_ASM130741v1_CLST_36	10	sanntis	195	11501	RiPP	Isolate	GCF_001307415.1_ASM130741v1	refseq	NZ_LJHM01000048.1
5577942	GCF_001307415.1_ASM130741v1_CLST_37	1	sanntis	124629	146665	NRP	Isolate	GCF_001307415.1_ASM130741v1	refseq	NZ_LJHM01000048.1
5577944	GCF_001307415.1_ASM130741v1_CLST_39	0	sanntis	76266	95543	Polyketide	Isolate	GCF_001307415.1_ASM130741v1	refseq	NZ_LJHM01000075.1
5577945	GCF_001307415.1_ASM130741v1_CLST_40	0	sanntis	111151	149911	Polyketide	Isolate	GCF_001307415.1_ASM130741v1	refseq	NZ_LJHM01000075.1
5577948	GCF_001307415.1_ASM130741v1_CLST_43	0	sanntis	91864	142081	NRP|Polyketide	Isolate	GCF_001307415.1_ASM130741v1	refseq	NZ_LJHM01000149.1
5577950	GCF_001307415.1_ASM130741v1_CLST_45	11	sanntis	911	62875	NRP	Isolate	GCF_001307415.1_ASM130741v1	refseq	NZ_LJHM01000090.1
5577952	GCF_001307415.1_ASM130741v1_CLST_47	11	sanntis	3	31961	NRP|Polyketide	Isolate	GCF_001307415.1_ASM130741v1	refseq	NZ_LJHM01000146.1
5577954	GCF_001307415.1_ASM130741v1_CLST_49	10	sanntis	23	43770	NRP|Polyketide	Isolate	GCF_001307415.1_ASM130741v1	refseq	NZ_LJHM01000124.1
5577957	GCF_001307415.1_ASM130741v1_CLST_52	0	sanntis	18488	37128	NRP|Polyketide	Isolate	GCF_001307415.1_ASM130741v1	refseq	NZ_LJHM01000006.1
5577958	GCF_001307415.1_ASM130741v1_CLST_53	1	sanntis	119723	127988	NRP	Isolate	GCF_001307415.1_ASM130741v1	refseq	NZ_LJHM01000006.1
5577960	GCF_001307415.1_ASM130741v1_CLST_55	0	sanntis	26839	38539	Polyketide	Isolate	GCF_001307415.1_ASM130741v1	refseq	NZ_LJHM01000020.1
5577962	GCF_001307415.1_ASM130741v1_CLST_57	1	sanntis	30228	39878	NRP	Isolate	GCF_001307415.1_ASM130741v1	refseq	NZ_LJHM01000140.1
5577963	GCF_001307415.1_ASM130741v1_CLST_58	0	sanntis	4521	17413	Polyketide	Isolate	GCF_001307415.1_ASM130741v1	refseq	NZ_LJHM01000082.1
5577964	GCF_001307415.1_ASM130741v1_CLST_59	0	sanntis	60947	70210	NRP	Isolate	GCF_001307415.1_ASM130741v1	refseq	NZ_LJHM01000082.1
5577967	GCF_001307415.1_ASM130741v1_CLST_62	0	sanntis	6171	49924	NRP|Polyketide	Isolate	GCF_001307415.1_ASM130741v1	refseq	NZ_LJHM01000029.1
5577969	GCF_001559785.1_ASM155978v1_CLST_0	0	sanntis	24173	39309	NRP	Isolate	GCF_001559785.1_ASM155978v1	refseq	NZ_LOHU01000003.1
5577972	GCF_001559785.1_ASM155978v1_CLST_3	0	sanntis	106926	108176	Other	Isolate	GCF_001559785.1_ASM155978v1	refseq	NZ_LOHU01000026.1
5577975	GCF_001559785.1_ASM155978v1_CLST_6	0	sanntis	35041	46271	Saccharide	Isolate	GCF_001559785.1_ASM155978v1	refseq	NZ_LOHU01000008.1
5577976	GCF_001559785.1_ASM155978v1_CLST_7	0	sanntis	111525	137581	Other	Isolate	GCF_001559785.1_ASM155978v1	refseq	NZ_LOHU01000008.1
5577977	GCF_001559785.1_ASM155978v1_CLST_8	1	sanntis	158842	186905	NRP|Polyketide	Isolate	GCF_001559785.1_ASM155978v1	refseq	NZ_LOHU01000071.1
5577982	GCF_001559785.1_ASM155978v1_CLST_13	1	sanntis	5706	136490	Saccharide	Isolate	GCF_001559785.1_ASM155978v1	refseq	NZ_LOHU01000007.1
5577985	GCF_001559785.1_ASM155978v1_CLST_16	0	sanntis	34317	66612	Polyketide	Isolate	GCF_001559785.1_ASM155978v1	refseq	NZ_LOHU01000066.1
5577987	GCF_001559785.1_ASM155978v1_CLST_18	0	sanntis	60258	65283	Polyketide	Isolate	GCF_001559785.1_ASM155978v1	refseq	NZ_LOHU01000070.1
5577988	GCF_001646655.1_ASM164665v1_CLST_0	10	sanntis	3	36484	NRP	Isolate	GCF_001646655.1_ASM164665v1	refseq	NZ_LPZN01000046.1
5577990	GCF_001646655.1_ASM164665v1_CLST_2	0	sanntis	6358	21343	Other	Isolate	GCF_001646655.1_ASM164665v1	refseq	NZ_LPZN01000012.1
5577991	GCF_001646655.1_ASM164665v1_CLST_3	11	sanntis	1	11928	Terpene	Isolate	GCF_001646655.1_ASM164665v1	refseq	NZ_LPZN01000023.1
5577993	GCF_001646655.1_ASM164665v1_CLST_5	0	sanntis	20220	34903	Polyketide	Isolate	GCF_001646655.1_ASM164665v1	refseq	NZ_LPZN01000028.1
5577995	GCF_001646655.1_ASM164665v1_CLST_7	10	sanntis	3	33262	NRP	Isolate	GCF_001646655.1_ASM164665v1	refseq	NZ_LPZN01000018.1
5577997	GCF_001646655.1_ASM164665v1_CLST_9	0	sanntis	93975	102272	Other	Isolate	GCF_001646655.1_ASM164665v1	refseq	NZ_LPZN01000013.1
5577999	GCF_001646655.1_ASM164665v1_CLST_11	0	sanntis	28458	50087	NRP|Polyketide	Isolate	GCF_001646655.1_ASM164665v1	refseq	NZ_LPZN01000038.1
5578001	GCF_001646655.1_ASM164665v1_CLST_13	10	sanntis	2	11431	NRP	Isolate	GCF_001646655.1_ASM164665v1	refseq	NZ_LPZN01000010.1
5578003	GCF_001646655.1_ASM164665v1_CLST_15	10	sanntis	2	15955	Alkaloid	Isolate	GCF_001646655.1_ASM164665v1	refseq	NZ_LPZN01000026.1
5578004	GCF_001646655.1_ASM164665v1_CLST_16	1	sanntis	51131	72692	NRP	Isolate	GCF_001646655.1_ASM164665v1	refseq	NZ_LPZN01000041.1
5578007	GCF_001646655.1_ASM164665v1_CLST_19	0	sanntis	46217	69258	NRP	Isolate	GCF_001646655.1_ASM164665v1	refseq	NZ_LPZN01000017.1
5578009	GCF_001646655.1_ASM164665v1_CLST_21	0	sanntis	172635	215441	Polyketide	Isolate	GCF_001646655.1_ASM164665v1	refseq	NZ_LPZN01000002.1
5578011	GCF_001646655.1_ASM164665v1_CLST_23	10	sanntis	2	3130	Other	Isolate	GCF_001646655.1_ASM164665v1	refseq	NZ_LPZN01000057.1
5578012	GCF_001646655.1_ASM164665v1_CLST_24	1	sanntis	18882	26106	Other	Isolate	GCF_001646655.1_ASM164665v1	refseq	NZ_LPZN01000057.1
5578014	GCF_001646655.1_ASM164665v1_CLST_26	0	sanntis	53954	82433	Saccharide	Isolate	GCF_001646655.1_ASM164665v1	refseq	NZ_LPZN01000044.1
5578015	GCF_001646655.1_ASM164665v1_CLST_27	11	sanntis	3	4644	Alkaloid	Isolate	GCF_001646655.1_ASM164665v1	refseq	NZ_LPZN01000059.1
5578016	GCF_001646655.1_ASM164665v1_CLST_28	1	sanntis	112206	125997	Polyketide	Isolate	GCF_001646655.1_ASM164665v1	refseq	NZ_LPZN01000015.1
5578017	GCF_001646655.1_ASM164665v1_CLST_29	1	sanntis	3029	31028	NRP	Isolate	GCF_001646655.1_ASM164665v1	refseq	NZ_LPZN01000025.1
5578019	GCF_001646655.1_ASM164665v1_CLST_31	0	sanntis	10696	18303	Terpene	Isolate	GCF_001646655.1_ASM164665v1	refseq	NZ_LPZN01000029.1
5578022	GCF_001646655.1_ASM164665v1_CLST_34	10	sanntis	2	61651	NRP|Polyketide	Isolate	GCF_001646655.1_ASM164665v1	refseq	NZ_LPZN01000003.1
5578024	GCF_001646655.1_ASM164665v1_CLST_36	0	sanntis	136704	141550	RiPP	Isolate	GCF_001646655.1_ASM164665v1	refseq	NZ_LPZN01000004.1
5578025	GCF_001693335.1_ASM169333v1_CLST_0	0	sanntis	850080	882911	Other	Isolate	GCF_001693335.1_ASM169333v1	refseq	NZ_CP016503.1
5578026	GCF_001693335.1_ASM169333v1_CLST_1	0	sanntis	1320949	1326398	RiPP	Isolate	GCF_001693335.1_ASM169333v1	refseq	NZ_CP016503.1
5578027	GCF_001693335.1_ASM169333v1_CLST_2	0	sanntis	1577203	1581639	Polyketide	Isolate	GCF_001693335.1_ASM169333v1	refseq	NZ_CP016503.1
5578028	GCF_001750065.2_ASM175006v2_CLST_0	0	sanntis	27671	38767	Polyketide	Isolate	GCF_001750065.2_ASM175006v2	refseq	NZ_CP012885.2
5578029	GCF_001750065.2_ASM175006v2_CLST_1	0	sanntis	145886	148323	Other	Isolate	GCF_001750065.2_ASM175006v2	refseq	NZ_CP012885.2
5578030	GCF_001750065.2_ASM175006v2_CLST_2	0	sanntis	221654	240294	NRP|Polyketide	Isolate	GCF_001750065.2_ASM175006v2	refseq	NZ_CP012885.2
5578031	GCF_001750065.2_ASM175006v2_CLST_3	0	sanntis	322891	332188	NRP	Isolate	GCF_001750065.2_ASM175006v2	refseq	NZ_CP012885.2
5578032	GCF_001750065.2_ASM175006v2_CLST_4	0	sanntis	903951	914352	Terpene	Isolate	GCF_001750065.2_ASM175006v2	refseq	NZ_CP012885.2
5578033	GCF_001750065.2_ASM175006v2_CLST_5	0	sanntis	1068886	1121640	NRP	Isolate	GCF_001750065.2_ASM175006v2	refseq	NZ_CP012885.2
5578034	GCF_001750065.2_ASM175006v2_CLST_6	0	sanntis	1240734	1251066	NRP|Polyketide	Isolate	GCF_001750065.2_ASM175006v2	refseq	NZ_CP012885.2
5578035	GCF_001750065.2_ASM175006v2_CLST_7	0	sanntis	1276266	1301395	Other	Isolate	GCF_001750065.2_ASM175006v2	refseq	NZ_CP012885.2
5578036	GCF_001750065.2_ASM175006v2_CLST_8	0	sanntis	1388438	1398836	NRP	Isolate	GCF_001750065.2_ASM175006v2	refseq	NZ_CP012885.2
5578037	GCF_001750065.2_ASM175006v2_CLST_9	0	sanntis	1442409	1454395	Polyketide	Isolate	GCF_001750065.2_ASM175006v2	refseq	NZ_CP012885.2
5578038	GCF_001750065.2_ASM175006v2_CLST_10	0	sanntis	1486988	1498688	Polyketide	Isolate	GCF_001750065.2_ASM175006v2	refseq	NZ_CP012885.2
5578039	GCF_001750065.2_ASM175006v2_CLST_11	0	sanntis	1709552	1792191	Terpene	Isolate	GCF_001750065.2_ASM175006v2	refseq	NZ_CP012885.2
5578040	GCF_001750065.2_ASM175006v2_CLST_12	0	sanntis	1888479	1916744	NRP	Isolate	GCF_001750065.2_ASM175006v2	refseq	NZ_CP012885.2
5578041	GCF_001750065.2_ASM175006v2_CLST_13	0	sanntis	1973109	2016742	NRP|Polyketide	Isolate	GCF_001750065.2_ASM175006v2	refseq	NZ_CP012885.2
5578042	GCF_001750065.2_ASM175006v2_CLST_14	0	sanntis	2094900	2143272	Terpene	Isolate	GCF_001750065.2_ASM175006v2	refseq	NZ_CP012885.2
5578043	GCF_001750065.2_ASM175006v2_CLST_15	0	sanntis	2193521	2237272	NRP|Polyketide	Isolate	GCF_001750065.2_ASM175006v2	refseq	NZ_CP012885.2
5578044	GCF_001750065.2_ASM175006v2_CLST_16	0	sanntis	2455615	2469210	Polyketide	Isolate	GCF_001750065.2_ASM175006v2	refseq	NZ_CP012885.2
5578045	GCF_001750065.2_ASM175006v2_CLST_17	0	sanntis	2590445	2650125	Polyketide	Isolate	GCF_001750065.2_ASM175006v2	refseq	NZ_CP012885.2
5578046	GCF_001750065.2_ASM175006v2_CLST_18	0	sanntis	2700147	2726178	Polyketide	Isolate	GCF_001750065.2_ASM175006v2	refseq	NZ_CP012885.2
5578047	GCF_001750065.2_ASM175006v2_CLST_19	0	sanntis	2814556	2858631	Polyketide	Isolate	GCF_001750065.2_ASM175006v2	refseq	NZ_CP012885.2
5578048	GCF_001750065.2_ASM175006v2_CLST_20	0	sanntis	3042701	3067336	Polyketide	Isolate	GCF_001750065.2_ASM175006v2	refseq	NZ_CP012885.2
5578049	GCF_001750065.2_ASM175006v2_CLST_21	0	sanntis	3104293	3114029	Polyketide	Isolate	GCF_001750065.2_ASM175006v2	refseq	NZ_CP012885.2
5578050	GCF_001750065.2_ASM175006v2_CLST_22	0	sanntis	3252574	3355349	NRP	Isolate	GCF_001750065.2_ASM175006v2	refseq	NZ_CP012885.2
5578051	GCF_001750065.2_ASM175006v2_CLST_23	0	sanntis	3380611	3416308	Polyketide	Isolate	GCF_001750065.2_ASM175006v2	refseq	NZ_CP012885.2
5578052	GCF_001750065.2_ASM175006v2_CLST_24	0	sanntis	3441483	3447873	Other	Isolate	GCF_001750065.2_ASM175006v2	refseq	NZ_CP012885.2
5578053	GCF_001750065.2_ASM175006v2_CLST_25	0	sanntis	3562078	3628348	NRP	Isolate	GCF_001750065.2_ASM175006v2	refseq	NZ_CP012885.2
5578054	GCF_001750065.2_ASM175006v2_CLST_26	0	sanntis	3638532	3697400	NRP	Isolate	GCF_001750065.2_ASM175006v2	refseq	NZ_CP012885.2
5578055	GCF_001750065.2_ASM175006v2_CLST_27	0	sanntis	3954486	3959482	NRP	Isolate	GCF_001750065.2_ASM175006v2	refseq	NZ_CP012885.2
5578056	GCF_001750065.2_ASM175006v2_CLST_28	0	sanntis	4339330	4361924	Terpene	Isolate	GCF_001750065.2_ASM175006v2	refseq	NZ_CP012885.2
5578057	GCF_001750065.2_ASM175006v2_CLST_29	0	sanntis	4560037	4610254	NRP|Polyketide	Isolate	GCF_001750065.2_ASM175006v2	refseq	NZ_CP012885.2
5578058	GCF_001750065.2_ASM175006v2_CLST_30	0	sanntis	4866016	4883075	Polyketide	Isolate	GCF_001750065.2_ASM175006v2	refseq	NZ_CP012885.2
5578059	GCF_001750065.2_ASM175006v2_CLST_31	0	sanntis	5085495	5100734	Polyketide	Isolate	GCF_001750065.2_ASM175006v2	refseq	NZ_CP012885.2
5578060	GCF_001750065.2_ASM175006v2_CLST_32	0	sanntis	5176453	5188184	NRP	Isolate	GCF_001750065.2_ASM175006v2	refseq	NZ_CP012885.2
5578061	GCF_001750065.2_ASM175006v2_CLST_33	0	sanntis	5443749	5459940	NRP|Polyketide	Isolate	GCF_001750065.2_ASM175006v2	refseq	NZ_CP012885.2
5578062	GCF_001750065.2_ASM175006v2_CLST_34	0	sanntis	5501884	5507339	Saccharide	Isolate	GCF_001750065.2_ASM175006v2	refseq	NZ_CP012885.2
5578063	GCF_001750065.2_ASM175006v2_CLST_35	0	sanntis	5660766	5680949	Polyketide	Isolate	GCF_001750065.2_ASM175006v2	refseq	NZ_CP012885.2
5578064	GCF_001750065.2_ASM175006v2_CLST_36	0	sanntis	5696557	5743208	Polyketide	Isolate	GCF_001750065.2_ASM175006v2	refseq	NZ_CP012885.2
5578086	GCF_001901205.1_ASM190120v1_CLST_0	10	sanntis	67	6913	Saccharide	Isolate	GCF_001901205.1_ASM190120v1	refseq	NZ_MRBR01000010.1
5578087	GCF_001901205.1_ASM190120v1_CLST_1	10	sanntis	2	17529	NRP|Polyketide	Isolate	GCF_001901205.1_ASM190120v1	refseq	NZ_MRBR01000023.1
5578089	GCF_001901205.1_ASM190120v1_CLST_3	1	sanntis	5902	8926	RiPP	Isolate	GCF_001901205.1_ASM190120v1	refseq	NZ_MRBR01000146.1
5578090	GCF_001901205.1_ASM190120v1_CLST_4	10	sanntis	3	17114	NRP|Polyketide	Isolate	GCF_001901205.1_ASM190120v1	refseq	NZ_MRBR01000295.1
5578091	GCF_001901205.1_ASM190120v1_CLST_5	10	sanntis	1	39550	NRP|Polyketide	Isolate	GCF_001901205.1_ASM190120v1	refseq	NZ_MRBR01000306.1
5578093	GCF_001901205.1_ASM190120v1_CLST_7	0	sanntis	7539	57846	Terpene	Isolate	GCF_001901205.1_ASM190120v1	refseq	NZ_MRBR01000097.1
5578094	GCF_001901205.1_ASM190120v1_CLST_8	0	sanntis	11028	22125	Polyketide	Isolate	GCF_001901205.1_ASM190120v1	refseq	NZ_MRBR01000125.1
5578095	GCF_001901205.1_ASM190120v1_CLST_9	11	sanntis	3	17661	Polyketide	Isolate	GCF_001901205.1_ASM190120v1	refseq	NZ_MRBR01000241.1
5578097	GCF_001901205.1_ASM190120v1_CLST_11	11	sanntis	2	7548	Polyketide	Isolate	GCF_001901205.1_ASM190120v1	refseq	NZ_MRBR01000144.1
5578099	GCF_001901205.1_ASM190120v1_CLST_13	0	sanntis	8908	40532	Polyketide	Isolate	GCF_001901205.1_ASM190120v1	refseq	NZ_MRBR01000317.1
5578101	GCF_001901205.1_ASM190120v1_CLST_15	10	sanntis	1	38912	NRP|Polyketide	Isolate	GCF_001901205.1_ASM190120v1	refseq	NZ_MRBR01000251.1
5578102	GCF_001901205.1_ASM190120v1_CLST_16	0	sanntis	60102	75733	Polyketide	Isolate	GCF_001901205.1_ASM190120v1	refseq	NZ_MRBR01000251.1
5578104	GCF_001901205.1_ASM190120v1_CLST_18	11	sanntis	1	34843	NRP|Polyketide	Isolate	GCF_001901205.1_ASM190120v1	refseq	NZ_MRBR01000335.1
5578107	GCF_001901205.1_ASM190120v1_CLST_21	11	sanntis	1	6005	Terpene	Isolate	GCF_001901205.1_ASM190120v1	refseq	NZ_MRBR01000036.1
5578109	GCF_001901205.1_ASM190120v1_CLST_23	10	sanntis	2	4691	Other	Isolate	GCF_001901205.1_ASM190120v1	refseq	NZ_MRBR01000165.1
5578110	GCF_001901205.1_ASM190120v1_CLST_24	10	sanntis	3	7892	Polyketide	Isolate	GCF_001901205.1_ASM190120v1	refseq	NZ_MRBR01000339.1
5578111	GCF_001901205.1_ASM190120v1_CLST_25	10	sanntis	3	11640	Other	Isolate	GCF_001901205.1_ASM190120v1	refseq	NZ_MRBR01000076.1
5578112	GCF_001901205.1_ASM190120v1_CLST_26	10	sanntis	3	9391	NRP	Isolate	GCF_001901205.1_ASM190120v1	refseq	NZ_MRBR01000329.1
5578114	GCF_001901205.1_ASM190120v1_CLST_28	1	sanntis	59240	63481	Terpene	Isolate	GCF_001901205.1_ASM190120v1	refseq	NZ_MRBR01000299.1
5578115	GCF_001901205.1_ASM190120v1_CLST_29	10	sanntis	3	6111	Polyketide	Isolate	GCF_001901205.1_ASM190120v1	refseq	NZ_MRBR01000154.1
5578116	GCF_001901205.1_ASM190120v1_CLST_30	11	sanntis	1	65352	NRP	Isolate	GCF_001901205.1_ASM190120v1	refseq	NZ_MRBR01000132.1
5578119	GCF_001901205.1_ASM190120v1_CLST_33	0	sanntis	4666	13982	Polyketide	Isolate	GCF_001901205.1_ASM190120v1	refseq	NZ_MRBR01000216.1
5578120	GCF_001901205.1_ASM190120v1_CLST_34	10	sanntis	118	16286	NRP	Isolate	GCF_001901205.1_ASM190120v1	refseq	NZ_MRBR01000271.1
5578123	GCF_001901205.1_ASM190120v1_CLST_37	0	sanntis	21667	33367	Polyketide	Isolate	GCF_001901205.1_ASM190120v1	refseq	NZ_MRBR01000068.1
5578125	GCF_001901205.1_ASM190120v1_CLST_39	1	sanntis	43482	49496	NRP	Isolate	GCF_001901205.1_ASM190120v1	refseq	NZ_MRBR01000316.1
5578128	GCF_001901205.1_ASM190120v1_CLST_42	0	sanntis	25471	42283	Other	Isolate	GCF_001901205.1_ASM190120v1	refseq	NZ_MRBR01000149.1
5578129	GCF_001901205.1_ASM190120v1_CLST_43	0	sanntis	68163	79338	NRP|Polyketide	Isolate	GCF_001901205.1_ASM190120v1	refseq	NZ_MRBR01000149.1
5578130	GCF_001901205.1_ASM190120v1_CLST_44	0	sanntis	5124	11514	Other	Isolate	GCF_001901205.1_ASM190120v1	refseq	NZ_MRBR01000344.1
5578131	GCF_001901205.1_ASM190120v1_CLST_45	1	sanntis	7975	25522	Polyketide	Isolate	GCF_001901205.1_ASM190120v1	refseq	NZ_MRBR01000239.1
5578133	GCF_001901205.1_ASM190120v1_CLST_47	11	sanntis	1	12700	NRP	Isolate	GCF_001901205.1_ASM190120v1	refseq	NZ_MRBR01000082.1
5578135	GCF_001901205.1_ASM190120v1_CLST_49	11	sanntis	3	9638	NRP	Isolate	GCF_001901205.1_ASM190120v1	refseq	NZ_MRBR01000042.1
5578136	GCF_001901205.1_ASM190120v1_CLST_50	0	sanntis	7271	35536	NRP	Isolate	GCF_001901205.1_ASM190120v1	refseq	NZ_MRBR01000164.1
5578138	GCF_001901205.1_ASM190120v1_CLST_52	10	sanntis	1	12954	NRP	Isolate	GCF_001901205.1_ASM190120v1	refseq	NZ_MRBR01000012.1
5578140	GCF_001901205.1_ASM190120v1_CLST_54	1	sanntis	1877	35710	Polyketide	Isolate	GCF_001901205.1_ASM190120v1	refseq	NZ_MRBR01000248.1
5578142	GCF_001901205.1_ASM190120v1_CLST_56	0	sanntis	10013	19276	NRP	Isolate	GCF_001901205.1_ASM190120v1	refseq	NZ_MRBR01000286.1
5578146	GCF_001901205.1_ASM190120v1_CLST_60	10	sanntis	160	7793	Polyketide	Isolate	GCF_001901205.1_ASM190120v1	refseq	NZ_MRBR01000233.1
5578147	GCF_001901205.1_ASM190120v1_CLST_61	0	sanntis	28177	41137	Polyketide	Isolate	GCF_001901205.1_ASM190120v1	refseq	NZ_MRBR01000189.1
5578148	GCF_001901205.1_ASM190120v1_CLST_62	0	sanntis	10498	18613	Polyketide	Isolate	GCF_001901205.1_ASM190120v1	refseq	NZ_MRBR01000297.1
5578149	GCF_001901205.1_ASM190120v1_CLST_63	0	sanntis	71516	89611	NRP|Polyketide	Isolate	GCF_001901205.1_ASM190120v1	refseq	NZ_MRBR01000079.1
5578151	GCF_001901205.1_ASM190120v1_CLST_65	1	sanntis	10565	38107	Polyketide	Isolate	GCF_001901205.1_ASM190120v1	refseq	NZ_MRBR01000093.1
5578152	GCF_001901205.1_ASM190120v1_CLST_66	11	sanntis	1	7524	NRP	Isolate	GCF_001901205.1_ASM190120v1	refseq	NZ_MRBR01000161.1
5578154	GCF_001901205.1_ASM190120v1_CLST_68	10	sanntis	1	6954	NRP	Isolate	GCF_001901205.1_ASM190120v1	refseq	NZ_MRBR01000263.1
5578156	GCF_001901205.1_ASM190120v1_CLST_70	0	sanntis	6889	18875	Polyketide	Isolate	GCF_001901205.1_ASM190120v1	refseq	NZ_MRBR01000104.1
5578159	GCF_001937175.1_ASM193717v1_CLST_1	0	sanntis	244620	263355	Other	Isolate	GCF_001937175.1_ASM193717v1	refseq	NZ_MSDQ01000006.1
5578160	GCF_001937175.1_ASM193717v1_CLST_2	0	sanntis	268803	271055	Other	Isolate	GCF_001937175.1_ASM193717v1	refseq	NZ_MSDQ01000006.1
5578162	GCF_001937175.1_ASM193717v1_CLST_4	0	sanntis	164388	167690	Other	Isolate	GCF_001937175.1_ASM193717v1	refseq	NZ_MSDQ01000007.1
5578165	GCF_001937175.1_ASM193717v1_CLST_7	0	sanntis	59561	69296	Other	Isolate	GCF_001937175.1_ASM193717v1	refseq	NZ_MSDQ01000025.1
5578167	GCF_001937175.1_ASM193717v1_CLST_9	10	sanntis	3	17672	Other	Isolate	GCF_001937175.1_ASM193717v1	refseq	NZ_MSDQ01000055.1
5578168	GCF_001937175.1_ASM193717v1_CLST_10	0	sanntis	102336	115331	Other	Isolate	GCF_001937175.1_ASM193717v1	refseq	NZ_MSDQ01000024.1
5578170	GCF_001937175.1_ASM193717v1_CLST_12	10	sanntis	2	20270	Saccharide	Isolate	GCF_001937175.1_ASM193717v1	refseq	NZ_MSDQ01000044.1
5578171	GCF_001938095.1_ASM193809v1_CLST_0	0	sanntis	28783	46213	NRP	Isolate	GCF_001938095.1_ASM193809v1	refseq	NZ_MNAM01000013.1
5578173	GCF_001938095.1_ASM193809v1_CLST_2	1	sanntis	17531	36441	Polyketide	Isolate	GCF_001938095.1_ASM193809v1	refseq	NZ_MNAM01000002.1
5578175	GCF_001938095.1_ASM193809v1_CLST_4	0	sanntis	88294	115820	Other	Isolate	GCF_001938095.1_ASM193809v1	refseq	NZ_MNAM01000009.1
5578176	GCF_001938095.1_ASM193809v1_CLST_5	0	sanntis	151040	239925	Other	Isolate	GCF_001938095.1_ASM193809v1	refseq	NZ_MNAM01000009.1
5578177	GCF_001938095.1_ASM193809v1_CLST_6	0	sanntis	386004	415864	Polyketide	Isolate	GCF_001938095.1_ASM193809v1	refseq	NZ_MNAM01000009.1
5578178	GCF_001938095.1_ASM193809v1_CLST_7	0	sanntis	671115	708247	Polyketide	Isolate	GCF_001938095.1_ASM193809v1	refseq	NZ_MNAM01000009.1
5578179	GCF_001938095.1_ASM193809v1_CLST_8	0	sanntis	814771	832866	NRP|Polyketide	Isolate	GCF_001938095.1_ASM193809v1	refseq	NZ_MNAM01000009.1
5578180	GCF_001938095.1_ASM193809v1_CLST_9	0	sanntis	1016154	1027250	Polyketide	Isolate	GCF_001938095.1_ASM193809v1	refseq	NZ_MNAM01000009.1
5578181	GCF_001938095.1_ASM193809v1_CLST_10	0	sanntis	1164484	1207073	NRP|Polyketide	Isolate	GCF_001938095.1_ASM193809v1	refseq	NZ_MNAM01000009.1
5578182	GCF_001938095.1_ASM193809v1_CLST_11	0	sanntis	1228263	1254730	Polyketide	Isolate	GCF_001938095.1_ASM193809v1	refseq	NZ_MNAM01000009.1
5578183	GCF_001938095.1_ASM193809v1_CLST_12	0	sanntis	1402114	1405455	Other	Isolate	GCF_001938095.1_ASM193809v1	refseq	NZ_MNAM01000009.1
5578184	GCF_001938095.1_ASM193809v1_CLST_13	0	sanntis	1447774	1463766	NRP	Isolate	GCF_001938095.1_ASM193809v1	refseq	NZ_MNAM01000009.1
5578185	GCF_001938095.1_ASM193809v1_CLST_14	0	sanntis	1717243	1731147	NRP	Isolate	GCF_001938095.1_ASM193809v1	refseq	NZ_MNAM01000009.1
5578186	GCF_001938095.1_ASM193809v1_CLST_15	0	sanntis	1807058	1822102	Other	Isolate	GCF_001938095.1_ASM193809v1	refseq	NZ_MNAM01000009.1
5578187	GCF_001938095.1_ASM193809v1_CLST_16	0	sanntis	2025607	2041627	Polyketide	Isolate	GCF_001938095.1_ASM193809v1	refseq	NZ_MNAM01000009.1
5578188	GCF_001938095.1_ASM193809v1_CLST_17	0	sanntis	2309659	2357623	NRP|Polyketide	Isolate	GCF_001938095.1_ASM193809v1	refseq	NZ_MNAM01000009.1
5578189	GCF_001938095.1_ASM193809v1_CLST_18	0	sanntis	2557989	2580583	Terpene	Isolate	GCF_001938095.1_ASM193809v1	refseq	NZ_MNAM01000009.1
5578190	GCF_001938095.1_ASM193809v1_CLST_19	0	sanntis	2969509	2975261	NRP	Isolate	GCF_001938095.1_ASM193809v1	refseq	NZ_MNAM01000009.1
5578191	GCF_001938095.1_ASM193809v1_CLST_20	0	sanntis	3180371	3292781	NRP	Isolate	GCF_001938095.1_ASM193809v1	refseq	NZ_MNAM01000009.1
5578192	GCF_001938095.1_ASM193809v1_CLST_21	0	sanntis	3408831	3414207	Terpene	Isolate	GCF_001938095.1_ASM193809v1	refseq	NZ_MNAM01000009.1
5578193	GCF_001938095.1_ASM193809v1_CLST_22	0	sanntis	3437476	3473178	Polyketide	Isolate	GCF_001938095.1_ASM193809v1	refseq	NZ_MNAM01000009.1
5578194	GCF_001938095.1_ASM193809v1_CLST_23	0	sanntis	3503261	3649402	NRP|Polyketide	Isolate	GCF_001938095.1_ASM193809v1	refseq	NZ_MNAM01000009.1
5578195	GCF_001938095.1_ASM193809v1_CLST_24	0	sanntis	3739752	3748014	Polyketide	Isolate	GCF_001938095.1_ASM193809v1	refseq	NZ_MNAM01000009.1
5578196	GCF_001938095.1_ASM193809v1_CLST_25	0	sanntis	3786995	3811092	Polyketide	Isolate	GCF_001938095.1_ASM193809v1	refseq	NZ_MNAM01000009.1
5578197	GCF_001938095.1_ASM193809v1_CLST_26	0	sanntis	3987060	4018456	NRP	Isolate	GCF_001938095.1_ASM193809v1	refseq	NZ_MNAM01000009.1
5578198	GCF_001938095.1_ASM193809v1_CLST_27	0	sanntis	4122703	4148734	Polyketide	Isolate	GCF_001938095.1_ASM193809v1	refseq	NZ_MNAM01000009.1
5578199	GCF_001938095.1_ASM193809v1_CLST_28	0	sanntis	4201391	4258436	Polyketide	Isolate	GCF_001938095.1_ASM193809v1	refseq	NZ_MNAM01000009.1
5578200	GCF_001938095.1_ASM193809v1_CLST_29	0	sanntis	4396833	4410425	Polyketide	Isolate	GCF_001938095.1_ASM193809v1	refseq	NZ_MNAM01000009.1
5578201	GCF_001938095.1_ASM193809v1_CLST_30	0	sanntis	4591868	4634418	NRP|Polyketide	Isolate	GCF_001938095.1_ASM193809v1	refseq	NZ_MNAM01000009.1
5578202	GCF_001938095.1_ASM193809v1_CLST_31	0	sanntis	4683870	4733043	Terpene	Isolate	GCF_001938095.1_ASM193809v1	refseq	NZ_MNAM01000009.1
5578203	GCF_001938095.1_ASM193809v1_CLST_32	0	sanntis	4859654	4887034	NRP	Isolate	GCF_001938095.1_ASM193809v1	refseq	NZ_MNAM01000009.1
5578204	GCF_001938095.1_ASM193809v1_CLST_33	0	sanntis	4982584	5065999	Terpene	Isolate	GCF_001938095.1_ASM193809v1	refseq	NZ_MNAM01000009.1
5578205	GCF_001938095.1_ASM193809v1_CLST_34	0	sanntis	5305441	5316773	Polyketide	Isolate	GCF_001938095.1_ASM193809v1	refseq	NZ_MNAM01000009.1
5578206	GCF_001938095.1_ASM193809v1_CLST_35	0	sanntis	5348828	5361720	Polyketide	Isolate	GCF_001938095.1_ASM193809v1	refseq	NZ_MNAM01000009.1
5578207	GCF_001938095.1_ASM193809v1_CLST_36	0	sanntis	5408324	5414556	NRP	Isolate	GCF_001938095.1_ASM193809v1	refseq	NZ_MNAM01000009.1
5578208	GCF_001938095.1_ASM193809v1_CLST_37	0	sanntis	5510080	5526892	Other	Isolate	GCF_001938095.1_ASM193809v1	refseq	NZ_MNAM01000009.1
5578209	GCF_001938095.1_ASM193809v1_CLST_38	0	sanntis	5552772	5563947	NRP|Polyketide	Isolate	GCF_001938095.1_ASM193809v1	refseq	NZ_MNAM01000009.1
5578210	GCF_001938095.1_ASM193809v1_CLST_39	0	sanntis	5684754	5734990	NRP	Isolate	GCF_001938095.1_ASM193809v1	refseq	NZ_MNAM01000009.1
5578230	GCF_001969345.1_ASM196934v1_CLST_0	0	sanntis	177694	209999	Polyketide	Isolate	GCF_001969345.1_ASM196934v1	refseq	NZ_CP019307.1
5578231	GCF_001969345.1_ASM196934v1_CLST_1	0	sanntis	444687	448039	Polyketide	Isolate	GCF_001969345.1_ASM196934v1	refseq	NZ_CP019307.1
5578232	GCF_001969345.1_ASM196934v1_CLST_2	0	sanntis	1018738	1026265	NRP	Isolate	GCF_001969345.1_ASM196934v1	refseq	NZ_CP019307.1
5578233	GCF_001969345.1_ASM196934v1_CLST_3	0	sanntis	3000062	3034560	NRP|Polyketide	Isolate	GCF_001969345.1_ASM196934v1	refseq	NZ_CP019307.1
5578234	GCF_001969345.1_ASM196934v1_CLST_4	0	sanntis	3054244	3056089	Other	Isolate	GCF_001969345.1_ASM196934v1	refseq	NZ_CP019307.1
5578239	GCF_001969345.1_ASM196934v1_CLST_9	10	sanntis	3	68277	Saccharide	Isolate	GCF_001969345.1_ASM196934v1	refseq	NZ_CP019311.1
5578241	GCF_001969345.1_ASM196934v1_CLST_11	0	sanntis	90561	102857	Saccharide	Isolate	GCF_001969345.1_ASM196934v1	refseq	NZ_CP019308.1
5578242	GCF_001969345.1_ASM196934v1_CLST_12	0	sanntis	167277	197791	Other	Isolate	GCF_001969345.1_ASM196934v1	refseq	NZ_CP019308.1
5578244	GCF_001969345.1_ASM196934v1_CLST_14	0	sanntis	22447	49431	NRP	Isolate	GCF_001969345.1_ASM196934v1	refseq	NZ_CP019310.1
5578246	GCF_002101575.1_ASM210157v1_CLST_0	0	sanntis	57681	70812	Other	Isolate	GCF_002101575.1_ASM210157v1	refseq	NZ_LQOO01000036.1
5578247	GCF_002101575.1_ASM210157v1_CLST_1	0	sanntis	77509	87541	Terpene	Isolate	GCF_002101575.1_ASM210157v1	refseq	NZ_LQOO01000036.1
5578249	GCF_002101575.1_ASM210157v1_CLST_3	0	sanntis	43731	81415	NRP|Polyketide	Isolate	GCF_002101575.1_ASM210157v1	refseq	NZ_LQOO01000080.1
5578251	GCF_002101575.1_ASM210157v1_CLST_5	0	sanntis	112232	126136	NRP	Isolate	GCF_002101575.1_ASM210157v1	refseq	NZ_LQOO01000071.1
5578253	GCF_002101575.1_ASM210157v1_CLST_7	0	sanntis	95001	117595	Terpene	Isolate	GCF_002101575.1_ASM210157v1	refseq	NZ_LQOO01000048.1
5578255	GCF_002101575.1_ASM210157v1_CLST_9	0	sanntis	16229	21652	Polyketide	Isolate	GCF_002101575.1_ASM210157v1	refseq	NZ_LQOO01000075.1
5578256	GCF_002101575.1_ASM210157v1_CLST_10	10	sanntis	135	16303	NRP	Isolate	GCF_002101575.1_ASM210157v1	refseq	NZ_LQOO01000013.1
5578258	GCF_002101575.1_ASM210157v1_CLST_12	0	sanntis	39380	55372	NRP	Isolate	GCF_002101575.1_ASM210157v1	refseq	NZ_LQOO01000024.1
5578259	GCF_002101575.1_ASM210157v1_CLST_13	0	sanntis	44601	70632	Polyketide	Isolate	GCF_002101575.1_ASM210157v1	refseq	NZ_LQOO01000062.1
5578261	GCF_002101575.1_ASM210157v1_CLST_15	0	sanntis	26842	38542	Polyketide	Isolate	GCF_002101575.1_ASM210157v1	refseq	NZ_LQOO01000028.1
5578263	GCF_002101575.1_ASM210157v1_CLST_17	0	sanntis	98530	113575	Other	Isolate	GCF_002101575.1_ASM210157v1	refseq	NZ_LQOO01000076.1
5578265	GCF_002101575.1_ASM210157v1_CLST_19	0	sanntis	58173	141429	Terpene	Isolate	GCF_002101575.1_ASM210157v1	refseq	NZ_LQOO01000049.1
5578266	GCF_002101575.1_ASM210157v1_CLST_20	0	sanntis	60660	63097	Other	Isolate	GCF_002101575.1_ASM210157v1	refseq	NZ_LQOO01000055.1
5578267	GCF_002101575.1_ASM210157v1_CLST_21	0	sanntis	106123	112391	NRP	Isolate	GCF_002101575.1_ASM210157v1	refseq	NZ_LQOO01000018.1
5578269	GCF_002101575.1_ASM210157v1_CLST_23	0	sanntis	6556	132973	NRP|Polyketide	Isolate	GCF_002101575.1_ASM210157v1	refseq	NZ_LQOO01000023.1
5578271	GCF_002101575.1_ASM210157v1_CLST_25	0	sanntis	9143	43841	NRP|Polyketide	Isolate	GCF_002101575.1_ASM210157v1	refseq	NZ_LQOO01000001.1
5578272	GCF_002101575.1_ASM210157v1_CLST_26	0	sanntis	65031	82788	Polyketide	Isolate	GCF_002101575.1_ASM210157v1	refseq	NZ_LQOO01000001.1
5578274	GCF_002101575.1_ASM210157v1_CLST_28	0	sanntis	8872	61625	NRP	Isolate	GCF_002101575.1_ASM210157v1	refseq	NZ_LQOO01000042.1
5578275	GCF_002101575.1_ASM210157v1_CLST_29	0	sanntis	180605	190939	NRP|Polyketide	Isolate	GCF_002101575.1_ASM210157v1	refseq	NZ_LQOO01000042.1
5578276	GCF_002101575.1_ASM210157v1_CLST_30	0	sanntis	217660	238676	Other	Isolate	GCF_002101575.1_ASM210157v1	refseq	NZ_LQOO01000042.1
5578277	GCF_002101575.1_ASM210157v1_CLST_31	0	sanntis	103126	153343	NRP|Polyketide	Isolate	GCF_002101575.1_ASM210157v1	refseq	NZ_LQOO01000067.1
5578279	GCF_002101575.1_ASM210157v1_CLST_33	0	sanntis	105855	115169	Polyketide	Isolate	GCF_002101575.1_ASM210157v1	refseq	NZ_LQOO01000073.1
5578280	GCF_002101575.1_ASM210157v1_CLST_34	0	sanntis	153098	177195	Polyketide	Isolate	GCF_002101575.1_ASM210157v1	refseq	NZ_LQOO01000073.1
5578281	GCF_002101575.1_ASM210157v1_CLST_35	0	sanntis	30108	58373	NRP	Isolate	GCF_002101575.1_ASM210157v1	refseq	NZ_LQOO01000039.1
5578283	GCF_002101575.1_ASM210157v1_CLST_37	10	sanntis	1	21837	Polyketide	Isolate	GCF_002101575.1_ASM210157v1	refseq	NZ_LQOO01000060.1
5578285	GCF_002101575.1_ASM210157v1_CLST_39	10	sanntis	3	7907	Polyketide	Isolate	GCF_002101575.1_ASM210157v1	refseq	NZ_LQOO01000056.1
5578286	GCF_002101575.1_ASM210157v1_CLST_40	1	sanntis	146305	160374	NRP	Isolate	GCF_002101575.1_ASM210157v1	refseq	NZ_LQOO01000056.1
5578288	GCF_002101575.1_ASM210157v1_CLST_42	10	sanntis	3	21884	Polyketide	Isolate	GCF_002101575.1_ASM210157v1	refseq	NZ_LQOO01000103.1
5578289	GCF_002101575.1_ASM210157v1_CLST_43	0	sanntis	47059	53449	Other	Isolate	GCF_002101575.1_ASM210157v1	refseq	NZ_LQOO01000103.1
5578290	GCF_002101575.1_ASM210157v1_CLST_44	0	sanntis	166523	280737	NRP	Isolate	GCF_002101575.1_ASM210157v1	refseq	NZ_LQOO01000103.1
5578295	GCF_002101575.1_ASM210157v1_CLST_49	10	sanntis	1	7512	Saccharide	Isolate	GCF_002101575.1_ASM210157v1	refseq	NZ_LQOO01000045.1
5578296	GCF_002101575.1_ASM210157v1_CLST_50	0	sanntis	4064	34092	Polyketide	Isolate	GCF_002101575.1_ASM210157v1	refseq	NZ_LQOO01000012.1
5578298	GCF_002101575.1_ASM210157v1_CLST_52	0	sanntis	129546	147641	NRP|Polyketide	Isolate	GCF_002101575.1_ASM210157v1	refseq	NZ_LQOO01000061.1
5578300	GCF_002101575.1_ASM210157v1_CLST_54	0	sanntis	11073	22169	Polyketide	Isolate	GCF_002101575.1_ASM210157v1	refseq	NZ_LQOO01000058.1
5578301	GCF_002101575.1_ASM210157v1_CLST_55	0	sanntis	22937	71313	Terpene	Isolate	GCF_002101575.1_ASM210157v1	refseq	NZ_LQOO01000037.1
5578302	GCF_002101575.1_ASM210157v1_CLST_56	0	sanntis	4521	17413	Polyketide	Isolate	GCF_002101575.1_ASM210157v1	refseq	NZ_LQOO01000070.1
5578303	GCF_002101575.1_ASM210157v1_CLST_57	0	sanntis	60986	70249	NRP	Isolate	GCF_002101575.1_ASM210157v1	refseq	NZ_LQOO01000070.1
5578306	GCF_002166795.1_ASM216679v1_CLST_0	0	sanntis	27620	38716	Polyketide	Isolate	GCF_002166795.1_ASM216679v1	refseq	NZ_CP019221.1
5578307	GCF_002166795.1_ASM216679v1_CLST_1	0	sanntis	145659	148096	Other	Isolate	GCF_002166795.1_ASM216679v1	refseq	NZ_CP019221.1
5578308	GCF_002166795.1_ASM216679v1_CLST_2	0	sanntis	221459	240099	NRP|Polyketide	Isolate	GCF_002166795.1_ASM216679v1	refseq	NZ_CP019221.1
5578309	GCF_002166795.1_ASM216679v1_CLST_3	0	sanntis	469765	490968	NRP	Isolate	GCF_002166795.1_ASM216679v1	refseq	NZ_CP019221.1
5578310	GCF_002166795.1_ASM216679v1_CLST_4	0	sanntis	747572	779196	Polyketide	Isolate	GCF_002166795.1_ASM216679v1	refseq	NZ_CP019221.1
5578311	GCF_002166795.1_ASM216679v1_CLST_5	0	sanntis	923526	998401	NRP|Polyketide	Isolate	GCF_002166795.1_ASM216679v1	refseq	NZ_CP019221.1
5578312	GCF_002166795.1_ASM216679v1_CLST_6	0	sanntis	1025340	1074012	Polyketide	Isolate	GCF_002166795.1_ASM216679v1	refseq	NZ_CP019221.1
5578313	GCF_002166795.1_ASM216679v1_CLST_7	0	sanntis	1266891	1319644	NRP	Isolate	GCF_002166795.1_ASM216679v1	refseq	NZ_CP019221.1
5578314	GCF_002166795.1_ASM216679v1_CLST_8	0	sanntis	1438741	1449075	NRP|Polyketide	Isolate	GCF_002166795.1_ASM216679v1	refseq	NZ_CP019221.1
5578315	GCF_002166795.1_ASM216679v1_CLST_9	0	sanntis	1475796	1496812	Other	Isolate	GCF_002166795.1_ASM216679v1	refseq	NZ_CP019221.1
5578316	GCF_002166795.1_ASM216679v1_CLST_10	0	sanntis	1585396	1595794	NRP	Isolate	GCF_002166795.1_ASM216679v1	refseq	NZ_CP019221.1
5578317	GCF_002166795.1_ASM216679v1_CLST_11	0	sanntis	1639367	1651353	Polyketide	Isolate	GCF_002166795.1_ASM216679v1	refseq	NZ_CP019221.1
5578318	GCF_002166795.1_ASM216679v1_CLST_12	0	sanntis	1688033	1695646	Polyketide	Isolate	GCF_002166795.1_ASM216679v1	refseq	NZ_CP019221.1
5578319	GCF_002166795.1_ASM216679v1_CLST_13	0	sanntis	1907363	1992358	Terpene	Isolate	GCF_002166795.1_ASM216679v1	refseq	NZ_CP019221.1
5578320	GCF_002166795.1_ASM216679v1_CLST_14	0	sanntis	2087023	2115288	NRP	Isolate	GCF_002166795.1_ASM216679v1	refseq	NZ_CP019221.1
5578321	GCF_002166795.1_ASM216679v1_CLST_15	0	sanntis	2165286	2213184	NRP|Polyketide	Isolate	GCF_002166795.1_ASM216679v1	refseq	NZ_CP019221.1
5578322	GCF_002166795.1_ASM216679v1_CLST_16	0	sanntis	2284403	2332779	Terpene	Isolate	GCF_002166795.1_ASM216679v1	refseq	NZ_CP019221.1
5578323	GCF_002166795.1_ASM216679v1_CLST_17	0	sanntis	2383028	2426781	NRP|Polyketide	Isolate	GCF_002166795.1_ASM216679v1	refseq	NZ_CP019221.1
5578324	GCF_002166795.1_ASM216679v1_CLST_18	0	sanntis	2642761	2656353	Polyketide	Isolate	GCF_002166795.1_ASM216679v1	refseq	NZ_CP019221.1
5578325	GCF_002166795.1_ASM216679v1_CLST_19	0	sanntis	2794751	2854431	Polyketide	Isolate	GCF_002166795.1_ASM216679v1	refseq	NZ_CP019221.1
5578326	GCF_002166795.1_ASM216679v1_CLST_20	0	sanntis	2904453	2930484	Polyketide	Isolate	GCF_002166795.1_ASM216679v1	refseq	NZ_CP019221.1
5578327	GCF_002166795.1_ASM216679v1_CLST_21	0	sanntis	3129393	3154028	Polyketide	Isolate	GCF_002166795.1_ASM216679v1	refseq	NZ_CP019221.1
5578328	GCF_002166795.1_ASM216679v1_CLST_22	0	sanntis	3190985	3200733	Polyketide	Isolate	GCF_002166795.1_ASM216679v1	refseq	NZ_CP019221.1
5578329	GCF_002166795.1_ASM216679v1_CLST_23	0	sanntis	3357850	3437138	NRP	Isolate	GCF_002166795.1_ASM216679v1	refseq	NZ_CP019221.1
5578330	GCF_002166795.1_ASM216679v1_CLST_24	0	sanntis	3506052	3547572	NRP|Polyketide	Isolate	GCF_002166795.1_ASM216679v1	refseq	NZ_CP019221.1
5578331	GCF_002166795.1_ASM216679v1_CLST_25	0	sanntis	3639179	3664071	Polyketide	Isolate	GCF_002166795.1_ASM216679v1	refseq	NZ_CP019221.1
5578332	GCF_002166795.1_ASM216679v1_CLST_26	0	sanntis	3690460	3696850	Other	Isolate	GCF_002166795.1_ASM216679v1	refseq	NZ_CP019221.1
5578333	GCF_002166795.1_ASM216679v1_CLST_27	0	sanntis	3809979	3924272	NRP	Isolate	GCF_002166795.1_ASM216679v1	refseq	NZ_CP019221.1
5578334	GCF_002166795.1_ASM216679v1_CLST_28	0	sanntis	4127499	4132495	NRP	Isolate	GCF_002166795.1_ASM216679v1	refseq	NZ_CP019221.1
5578335	GCF_002166795.1_ASM216679v1_CLST_29	0	sanntis	4564890	4587484	Terpene	Isolate	GCF_002166795.1_ASM216679v1	refseq	NZ_CP019221.1
5578336	GCF_002166795.1_ASM216679v1_CLST_30	0	sanntis	4612023	4616204	Terpene	Isolate	GCF_002166795.1_ASM216679v1	refseq	NZ_CP019221.1
5578337	GCF_002166795.1_ASM216679v1_CLST_31	0	sanntis	4785597	4835814	NRP|Polyketide	Isolate	GCF_002166795.1_ASM216679v1	refseq	NZ_CP019221.1
5578338	GCF_002166795.1_ASM216679v1_CLST_32	0	sanntis	5093190	5108640	Polyketide	Isolate	GCF_002166795.1_ASM216679v1	refseq	NZ_CP019221.1
5578339	GCF_002166795.1_ASM216679v1_CLST_33	0	sanntis	5311068	5326113	Other	Isolate	GCF_002166795.1_ASM216679v1	refseq	NZ_CP019221.1
5578340	GCF_002166795.1_ASM216679v1_CLST_34	0	sanntis	5402024	5413755	NRP	Isolate	GCF_002166795.1_ASM216679v1	refseq	NZ_CP019221.1
5578341	GCF_002166795.1_ASM216679v1_CLST_35	0	sanntis	5669316	5685507	NRP|Polyketide	Isolate	GCF_002166795.1_ASM216679v1	refseq	NZ_CP019221.1
5578342	GCF_002166795.1_ASM216679v1_CLST_36	0	sanntis	5727449	5732904	Saccharide	Isolate	GCF_002166795.1_ASM216679v1	refseq	NZ_CP019221.1
5578343	GCF_002166795.1_ASM216679v1_CLST_37	0	sanntis	5887259	5899592	Polyketide	Isolate	GCF_002166795.1_ASM216679v1	refseq	NZ_CP019221.1
5578344	GCF_002166795.1_ASM216679v1_CLST_38	0	sanntis	5922144	5968795	Polyketide	Isolate	GCF_002166795.1_ASM216679v1	refseq	NZ_CP019221.1
5578366	GCF_002166795.1_ASM216679v1_CLST_60	0	sanntis	20490	39144	NRP	Isolate	GCF_002166795.1_ASM216679v1	refseq	NZ_CP019223.1
5578368	GCF_002198095.1_ASM219809v1_CLST_0	0	sanntis	35539	40224	Polyketide	Isolate	GCF_002198095.1_ASM219809v1	refseq	NZ_NHMK01000025.1
5578370	GCF_002198095.1_ASM219809v1_CLST_2	0	sanntis	111692	120995	NRP	Isolate	GCF_002198095.1_ASM219809v1	refseq	NZ_NHMK01000022.1
5578371	GCF_002198095.1_ASM219809v1_CLST_3	0	sanntis	378503	381999	Terpene	Isolate	GCF_002198095.1_ASM219809v1	refseq	NZ_NHMK01000009.1
5578375	GCF_002198095.1_ASM219809v1_CLST_7	0	sanntis	58615	67010	Other	Isolate	GCF_002198095.1_ASM219809v1	refseq	NZ_NHMK01000031.1
5578376	GCF_002198095.1_ASM219809v1_CLST_8	0	sanntis	99480	128817	Other	Isolate	GCF_002198095.1_ASM219809v1	refseq	NZ_NHMK01000010.1
5578379	GCF_002198095.1_ASM219809v1_CLST_11	0	sanntis	13149	16577	RiPP	Isolate	GCF_002198095.1_ASM219809v1	refseq	NZ_NHMK01000001.1
5578380	GCF_002198095.1_ASM219809v1_CLST_12	0	sanntis	71038	88945	Other	Isolate	GCF_002198095.1_ASM219809v1	refseq	NZ_NHMK01000006.1
5578381	GCF_002219245.1_ASM221924v1_CLST_0	0	sanntis	26537	37633	Polyketide	Isolate	GCF_002219245.1_ASM221924v1	refseq	NZ_CP015267.1
5578382	GCF_002219245.1_ASM221924v1_CLST_1	0	sanntis	144747	147183	Other	Isolate	GCF_002219245.1_ASM221924v1	refseq	NZ_CP015267.1
5578383	GCF_002219245.1_ASM221924v1_CLST_2	0	sanntis	220520	239160	NRP|Polyketide	Isolate	GCF_002219245.1_ASM221924v1	refseq	NZ_CP015267.1
5578384	GCF_002219245.1_ASM221924v1_CLST_3	0	sanntis	323029	341426	NRP	Isolate	GCF_002219245.1_ASM221924v1	refseq	NZ_CP015267.1
5578385	GCF_002219245.1_ASM221924v1_CLST_4	0	sanntis	798932	878488	NRP|Polyketide	Isolate	GCF_002219245.1_ASM221924v1	refseq	NZ_CP015267.1
5578386	GCF_002219245.1_ASM221924v1_CLST_5	0	sanntis	924018	939881	Other	Isolate	GCF_002219245.1_ASM221924v1	refseq	NZ_CP015267.1
5578387	GCF_002219245.1_ASM221924v1_CLST_6	0	sanntis	1135048	1187802	NRP	Isolate	GCF_002219245.1_ASM221924v1	refseq	NZ_CP015267.1
5578388	GCF_002219245.1_ASM221924v1_CLST_7	0	sanntis	1309583	1319915	NRP|Polyketide	Isolate	GCF_002219245.1_ASM221924v1	refseq	NZ_CP015267.1
5578389	GCF_002219245.1_ASM221924v1_CLST_8	0	sanntis	1348586	1367649	Other	Isolate	GCF_002219245.1_ASM221924v1	refseq	NZ_CP015267.1
5578390	GCF_002219245.1_ASM221924v1_CLST_9	0	sanntis	1456223	1466621	NRP	Isolate	GCF_002219245.1_ASM221924v1	refseq	NZ_CP015267.1
5578391	GCF_002219245.1_ASM221924v1_CLST_10	0	sanntis	1511712	1523698	Polyketide	Isolate	GCF_002219245.1_ASM221924v1	refseq	NZ_CP015267.1
5578392	GCF_002219245.1_ASM221924v1_CLST_11	0	sanntis	1556285	1567985	Polyketide	Isolate	GCF_002219245.1_ASM221924v1	refseq	NZ_CP015267.1
5578393	GCF_002219245.1_ASM221924v1_CLST_12	0	sanntis	1778948	1860765	Terpene	Isolate	GCF_002219245.1_ASM221924v1	refseq	NZ_CP015267.1
5578394	GCF_002219245.1_ASM221924v1_CLST_13	0	sanntis	1961514	1988721	NRP	Isolate	GCF_002219245.1_ASM221924v1	refseq	NZ_CP015267.1
5578395	GCF_002219245.1_ASM221924v1_CLST_14	0	sanntis	2015005	2078137	NRP|Polyketide	Isolate	GCF_002219245.1_ASM221924v1	refseq	NZ_CP015267.1
5578396	GCF_002219245.1_ASM221924v1_CLST_15	0	sanntis	2157146	2207110	Terpene	Isolate	GCF_002219245.1_ASM221924v1	refseq	NZ_CP015267.1
5578397	GCF_002219245.1_ASM221924v1_CLST_16	0	sanntis	2278704	2322460	NRP|Polyketide	Isolate	GCF_002219245.1_ASM221924v1	refseq	NZ_CP015267.1
5578398	GCF_002219245.1_ASM221924v1_CLST_17	0	sanntis	2554024	2568202	Polyketide	Isolate	GCF_002219245.1_ASM221924v1	refseq	NZ_CP015267.1
5578399	GCF_002219245.1_ASM221924v1_CLST_18	0	sanntis	2721073	2779228	Polyketide	Isolate	GCF_002219245.1_ASM221924v1	refseq	NZ_CP015267.1
5578400	GCF_002219245.1_ASM221924v1_CLST_19	0	sanntis	2827852	2852301	Polyketide	Isolate	GCF_002219245.1_ASM221924v1	refseq	NZ_CP015267.1
5578401	GCF_002219245.1_ASM221924v1_CLST_20	0	sanntis	3114962	3141651	Polyketide	Isolate	GCF_002219245.1_ASM221924v1	refseq	NZ_CP015267.1
5578402	GCF_002219245.1_ASM221924v1_CLST_21	0	sanntis	3178608	3188356	Polyketide	Isolate	GCF_002219245.1_ASM221924v1	refseq	NZ_CP015267.1
5578403	GCF_002219245.1_ASM221924v1_CLST_22	0	sanntis	3268831	3429910	NRP|Polyketide	Isolate	GCF_002219245.1_ASM221924v1	refseq	NZ_CP015267.1
5578404	GCF_002219245.1_ASM221924v1_CLST_23	0	sanntis	3500177	3557542	NRP|Polyketide	Isolate	GCF_002219245.1_ASM221924v1	refseq	NZ_CP015267.1
5578405	GCF_002219245.1_ASM221924v1_CLST_24	0	sanntis	3589565	3625295	Polyketide	Isolate	GCF_002219245.1_ASM221924v1	refseq	NZ_CP015267.1
5578406	GCF_002219245.1_ASM221924v1_CLST_25	0	sanntis	3643930	3653357	Other	Isolate	GCF_002219245.1_ASM221924v1	refseq	NZ_CP015267.1
5578407	GCF_002219245.1_ASM221924v1_CLST_26	0	sanntis	3767250	3883722	NRP	Isolate	GCF_002219245.1_ASM221924v1	refseq	NZ_CP015267.1
5578408	GCF_002219245.1_ASM221924v1_CLST_27	0	sanntis	4141074	4146081	NRP	Isolate	GCF_002219245.1_ASM221924v1	refseq	NZ_CP015267.1
5578409	GCF_002219245.1_ASM221924v1_CLST_28	0	sanntis	4587824	4610418	Terpene	Isolate	GCF_002219245.1_ASM221924v1	refseq	NZ_CP015267.1
5578410	GCF_002219245.1_ASM221924v1_CLST_29	0	sanntis	4635935	4649630	Other	Isolate	GCF_002219245.1_ASM221924v1	refseq	NZ_CP015267.1
5578411	GCF_002219245.1_ASM221924v1_CLST_30	0	sanntis	4809627	4859841	NRP|Polyketide	Isolate	GCF_002219245.1_ASM221924v1	refseq	NZ_CP015267.1
5578412	GCF_002219245.1_ASM221924v1_CLST_31	0	sanntis	5117986	5134002	Polyketide	Isolate	GCF_002219245.1_ASM221924v1	refseq	NZ_CP015267.1
5578413	GCF_002219245.1_ASM221924v1_CLST_32	0	sanntis	5212933	5225298	Other	Isolate	GCF_002219245.1_ASM221924v1	refseq	NZ_CP015267.1
5578414	GCF_002219245.1_ASM221924v1_CLST_33	0	sanntis	5350060	5365107	Other	Isolate	GCF_002219245.1_ASM221924v1	refseq	NZ_CP015267.1
5578415	GCF_002219245.1_ASM221924v1_CLST_34	0	sanntis	5415078	5426807	NRP	Isolate	GCF_002219245.1_ASM221924v1	refseq	NZ_CP015267.1
5578416	GCF_002219245.1_ASM221924v1_CLST_35	0	sanntis	5739977	5756169	NRP|Polyketide	Isolate	GCF_002219245.1_ASM221924v1	refseq	NZ_CP015267.1
5578417	GCF_002219245.1_ASM221924v1_CLST_36	0	sanntis	5798090	5803545	Saccharide	Isolate	GCF_002219245.1_ASM221924v1	refseq	NZ_CP015267.1
5578418	GCF_002219245.1_ASM221924v1_CLST_37	0	sanntis	5957999	5977861	Polyketide	Isolate	GCF_002219245.1_ASM221924v1	refseq	NZ_CP015267.1
5578419	GCF_002219245.1_ASM221924v1_CLST_38	0	sanntis	5992733	6027403	NRP|Polyketide	Isolate	GCF_002219245.1_ASM221924v1	refseq	NZ_CP015267.1
5578441	GCF_002219245.1_ASM221924v1_CLST_60	0	sanntis	26598	43234	Other	Isolate	GCF_002219245.1_ASM221924v1	refseq	NZ_CP015269.1
5578442	GCF_002219245.1_ASM221924v1_CLST_61	0	sanntis	104717	137781	Polyketide	Isolate	GCF_002219245.1_ASM221924v1	refseq	NZ_CP015269.1
5578443	GCF_002219245.1_ASM221924v1_CLST_62	10	sanntis	3	12342	NRP	Isolate	GCF_002219245.1_ASM221924v1	refseq	NZ_CP015270.1
5578444	GCF_002219245.1_ASM221924v1_CLST_63	1	sanntis	28347	38048	NRP|Saccharide	Isolate	GCF_002219245.1_ASM221924v1	refseq	NZ_CP015270.1
5578446	GCF_002219265.1_ASM221926v1_CLST_0	0	sanntis	15974	38798	NRP	Isolate	GCF_002219265.1_ASM221926v1	refseq	NZ_CP015274.1
5578448	GCF_002219265.1_ASM221926v1_CLST_2	0	sanntis	27620	38716	Polyketide	Isolate	GCF_002219265.1_ASM221926v1	refseq	NZ_CP015272.1
5578449	GCF_002219265.1_ASM221926v1_CLST_3	0	sanntis	145659	148096	Other	Isolate	GCF_002219265.1_ASM221926v1	refseq	NZ_CP015272.1
5578450	GCF_002219265.1_ASM221926v1_CLST_4	0	sanntis	221459	240099	NRP|Polyketide	Isolate	GCF_002219265.1_ASM221926v1	refseq	NZ_CP015272.1
5578451	GCF_002219265.1_ASM221926v1_CLST_5	0	sanntis	469765	490968	NRP	Isolate	GCF_002219265.1_ASM221926v1	refseq	NZ_CP015272.1
5578452	GCF_002219265.1_ASM221926v1_CLST_6	0	sanntis	747570	779194	Polyketide	Isolate	GCF_002219265.1_ASM221926v1	refseq	NZ_CP015272.1
5578453	GCF_002219265.1_ASM221926v1_CLST_7	0	sanntis	923018	998369	NRP|Polyketide	Isolate	GCF_002219265.1_ASM221926v1	refseq	NZ_CP015272.1
5578454	GCF_002219265.1_ASM221926v1_CLST_8	0	sanntis	1023758	1072430	Polyketide	Isolate	GCF_002219265.1_ASM221926v1	refseq	NZ_CP015272.1
5578455	GCF_002219265.1_ASM221926v1_CLST_9	0	sanntis	1265309	1318062	NRP	Isolate	GCF_002219265.1_ASM221926v1	refseq	NZ_CP015272.1
5578456	GCF_002219265.1_ASM221926v1_CLST_10	0	sanntis	1437159	1447493	NRP|Polyketide	Isolate	GCF_002219265.1_ASM221926v1	refseq	NZ_CP015272.1
5578457	GCF_002219265.1_ASM221926v1_CLST_11	0	sanntis	1474214	1495230	Other	Isolate	GCF_002219265.1_ASM221926v1	refseq	NZ_CP015272.1
5578458	GCF_002219265.1_ASM221926v1_CLST_12	0	sanntis	1583814	1594212	NRP	Isolate	GCF_002219265.1_ASM221926v1	refseq	NZ_CP015272.1
5578459	GCF_002219265.1_ASM221926v1_CLST_13	0	sanntis	1637785	1649771	Polyketide	Isolate	GCF_002219265.1_ASM221926v1	refseq	NZ_CP015272.1
5578460	GCF_002219265.1_ASM221926v1_CLST_14	0	sanntis	1682732	1694064	Polyketide	Isolate	GCF_002219265.1_ASM221926v1	refseq	NZ_CP015272.1
5578461	GCF_002219265.1_ASM221926v1_CLST_15	0	sanntis	1905780	1990775	Terpene	Isolate	GCF_002219265.1_ASM221926v1	refseq	NZ_CP015272.1
5578462	GCF_002219265.1_ASM221926v1_CLST_16	0	sanntis	2085440	2113705	NRP	Isolate	GCF_002219265.1_ASM221926v1	refseq	NZ_CP015272.1
5578463	GCF_002219265.1_ASM221926v1_CLST_17	0	sanntis	2163703	2209557	NRP|Polyketide	Isolate	GCF_002219265.1_ASM221926v1	refseq	NZ_CP015272.1
5578464	GCF_002219265.1_ASM221926v1_CLST_18	0	sanntis	2280776	2329152	Terpene	Isolate	GCF_002219265.1_ASM221926v1	refseq	NZ_CP015272.1
5578465	GCF_002219265.1_ASM221926v1_CLST_19	0	sanntis	2379401	2423154	NRP|Polyketide	Isolate	GCF_002219265.1_ASM221926v1	refseq	NZ_CP015272.1
5578466	GCF_002219265.1_ASM221926v1_CLST_20	0	sanntis	2639134	2652726	Polyketide	Isolate	GCF_002219265.1_ASM221926v1	refseq	NZ_CP015272.1
5578467	GCF_002219265.1_ASM221926v1_CLST_21	0	sanntis	2791124	2850804	Polyketide	Isolate	GCF_002219265.1_ASM221926v1	refseq	NZ_CP015272.1
5578468	GCF_002219265.1_ASM221926v1_CLST_22	0	sanntis	2902408	2926857	Polyketide	Isolate	GCF_002219265.1_ASM221926v1	refseq	NZ_CP015272.1
5578469	GCF_002219265.1_ASM221926v1_CLST_23	0	sanntis	3016593	3060668	Polyketide	Isolate	GCF_002219265.1_ASM221926v1	refseq	NZ_CP015272.1
5578470	GCF_002219265.1_ASM221926v1_CLST_24	0	sanntis	3226723	3251358	Polyketide	Isolate	GCF_002219265.1_ASM221926v1	refseq	NZ_CP015272.1
5578471	GCF_002219265.1_ASM221926v1_CLST_25	0	sanntis	3288315	3298063	Polyketide	Isolate	GCF_002219265.1_ASM221926v1	refseq	NZ_CP015272.1
5578472	GCF_002219265.1_ASM221926v1_CLST_26	0	sanntis	3457289	3534468	NRP|Polyketide	Isolate	GCF_002219265.1_ASM221926v1	refseq	NZ_CP015272.1
5578473	GCF_002219265.1_ASM221926v1_CLST_27	0	sanntis	3603382	3662328	NRP|Polyketide	Isolate	GCF_002219265.1_ASM221926v1	refseq	NZ_CP015272.1
5578474	GCF_002219265.1_ASM221926v1_CLST_28	0	sanntis	3694297	3729994	Polyketide	Isolate	GCF_002219265.1_ASM221926v1	refseq	NZ_CP015272.1
5578475	GCF_002219265.1_ASM221926v1_CLST_29	0	sanntis	3755169	3761559	Other	Isolate	GCF_002219265.1_ASM221926v1	refseq	NZ_CP015272.1
5578476	GCF_002219265.1_ASM221926v1_CLST_30	0	sanntis	3874688	3988981	NRP	Isolate	GCF_002219265.1_ASM221926v1	refseq	NZ_CP015272.1
5578477	GCF_002219265.1_ASM221926v1_CLST_31	0	sanntis	4247939	4252935	NRP	Isolate	GCF_002219265.1_ASM221926v1	refseq	NZ_CP015272.1
5578478	GCF_002219265.1_ASM221926v1_CLST_32	0	sanntis	4629599	4652193	Terpene	Isolate	GCF_002219265.1_ASM221926v1	refseq	NZ_CP015272.1
5578479	GCF_002219265.1_ASM221926v1_CLST_33	0	sanntis	4864572	4900523	NRP	Isolate	GCF_002219265.1_ASM221926v1	refseq	NZ_CP015272.1
5578480	GCF_002219265.1_ASM221926v1_CLST_34	0	sanntis	5157328	5173348	Polyketide	Isolate	GCF_002219265.1_ASM221926v1	refseq	NZ_CP015272.1
5578481	GCF_002219265.1_ASM221926v1_CLST_35	0	sanntis	5408397	5423442	Other	Isolate	GCF_002219265.1_ASM221926v1	refseq	NZ_CP015272.1
5578482	GCF_002219265.1_ASM221926v1_CLST_36	0	sanntis	5499353	5511084	NRP	Isolate	GCF_002219265.1_ASM221926v1	refseq	NZ_CP015272.1
5578483	GCF_002219265.1_ASM221926v1_CLST_37	0	sanntis	5766645	5782836	NRP|Polyketide	Isolate	GCF_002219265.1_ASM221926v1	refseq	NZ_CP015272.1
5578484	GCF_002219265.1_ASM221926v1_CLST_38	0	sanntis	5825153	5830233	Saccharide	Isolate	GCF_002219265.1_ASM221926v1	refseq	NZ_CP015272.1
5578485	GCF_002219265.1_ASM221926v1_CLST_39	0	sanntis	5983682	5998696	Polyketide	Isolate	GCF_002219265.1_ASM221926v1	refseq	NZ_CP015272.1
5578486	GCF_002219265.1_ASM221926v1_CLST_40	0	sanntis	6019473	6066124	Polyketide	Isolate	GCF_002219265.1_ASM221926v1	refseq	NZ_CP015272.1
5578509	GCF_002219285.1_ASM221928v1_CLST_0	0	sanntis	27620	38716	Polyketide	Isolate	GCF_002219285.1_ASM221928v1	refseq	NZ_CP015278.1
5578510	GCF_002219285.1_ASM221928v1_CLST_1	0	sanntis	145659	148096	Other	Isolate	GCF_002219285.1_ASM221928v1	refseq	NZ_CP015278.1
5578511	GCF_002219285.1_ASM221928v1_CLST_2	0	sanntis	221459	240099	NRP|Polyketide	Isolate	GCF_002219285.1_ASM221928v1	refseq	NZ_CP015278.1
5578512	GCF_002219285.1_ASM221928v1_CLST_3	0	sanntis	322696	331765	NRP	Isolate	GCF_002219285.1_ASM221928v1	refseq	NZ_CP015278.1
5578513	GCF_002219285.1_ASM221928v1_CLST_4	0	sanntis	344023	383755	Polyketide	Isolate	GCF_002219285.1_ASM221928v1	refseq	NZ_CP015278.1
5578514	GCF_002219285.1_ASM221928v1_CLST_5	0	sanntis	827781	915800	Other	Isolate	GCF_002219285.1_ASM221928v1	refseq	NZ_CP015278.1
5578515	GCF_002219285.1_ASM221928v1_CLST_6	0	sanntis	928521	978546	Polyketide	Isolate	GCF_002219285.1_ASM221928v1	refseq	NZ_CP015278.1
5578516	GCF_002219285.1_ASM221928v1_CLST_7	0	sanntis	1172746	1225499	NRP	Isolate	GCF_002219285.1_ASM221928v1	refseq	NZ_CP015278.1
5578517	GCF_002219285.1_ASM221928v1_CLST_8	0	sanntis	1344596	1354930	NRP|Polyketide	Isolate	GCF_002219285.1_ASM221928v1	refseq	NZ_CP015278.1
5578518	GCF_002219285.1_ASM221928v1_CLST_9	0	sanntis	1381651	1402667	Other	Isolate	GCF_002219285.1_ASM221928v1	refseq	NZ_CP015278.1
5578519	GCF_002219285.1_ASM221928v1_CLST_10	0	sanntis	1492852	1503250	NRP	Isolate	GCF_002219285.1_ASM221928v1	refseq	NZ_CP015278.1
5578520	GCF_002219285.1_ASM221928v1_CLST_11	0	sanntis	1546823	1558809	Polyketide	Isolate	GCF_002219285.1_ASM221928v1	refseq	NZ_CP015278.1
5578521	GCF_002219285.1_ASM221928v1_CLST_12	0	sanntis	1591402	1603102	Polyketide	Isolate	GCF_002219285.1_ASM221928v1	refseq	NZ_CP015278.1
5578522	GCF_002219285.1_ASM221928v1_CLST_13	0	sanntis	1842545	1925960	Terpene	Isolate	GCF_002219285.1_ASM221928v1	refseq	NZ_CP015278.1
5578523	GCF_002219285.1_ASM221928v1_CLST_14	0	sanntis	2020625	2048890	NRP	Isolate	GCF_002219285.1_ASM221928v1	refseq	NZ_CP015278.1
5578524	GCF_002219285.1_ASM221928v1_CLST_15	0	sanntis	2175501	2223877	Terpene	Isolate	GCF_002219285.1_ASM221928v1	refseq	NZ_CP015278.1
5578525	GCF_002219285.1_ASM221928v1_CLST_16	0	sanntis	2274126	2317879	NRP|Polyketide	Isolate	GCF_002219285.1_ASM221928v1	refseq	NZ_CP015278.1
5578526	GCF_002219285.1_ASM221928v1_CLST_17	0	sanntis	2498120	2511712	Polyketide	Isolate	GCF_002219285.1_ASM221928v1	refseq	NZ_CP015278.1
5578527	GCF_002219285.1_ASM221928v1_CLST_18	0	sanntis	2650110	2709790	Polyketide	Isolate	GCF_002219285.1_ASM221928v1	refseq	NZ_CP015278.1
5578528	GCF_002219285.1_ASM221928v1_CLST_19	0	sanntis	2759812	2785843	Polyketide	Isolate	GCF_002219285.1_ASM221928v1	refseq	NZ_CP015278.1
5578529	GCF_002219285.1_ASM221928v1_CLST_20	0	sanntis	2887548	2931623	Polyketide	Isolate	GCF_002219285.1_ASM221928v1	refseq	NZ_CP015278.1
5578530	GCF_002219285.1_ASM221928v1_CLST_21	0	sanntis	3097455	3114497	RiPP	Isolate	GCF_002219285.1_ASM221928v1	refseq	NZ_CP015278.1
5578531	GCF_002219285.1_ASM221928v1_CLST_22	0	sanntis	3159047	3168795	Polyketide	Isolate	GCF_002219285.1_ASM221928v1	refseq	NZ_CP015278.1
5578532	GCF_002219285.1_ASM221928v1_CLST_23	0	sanntis	3222720	3406737	NRP|Polyketide	Isolate	GCF_002219285.1_ASM221928v1	refseq	NZ_CP015278.1
5578533	GCF_002219285.1_ASM221928v1_CLST_24	0	sanntis	3455969	3481822	Polyketide	Isolate	GCF_002219285.1_ASM221928v1	refseq	NZ_CP015278.1
5578534	GCF_002219285.1_ASM221928v1_CLST_25	0	sanntis	3508211	3514601	Other	Isolate	GCF_002219285.1_ASM221928v1	refseq	NZ_CP015278.1
5578535	GCF_002219285.1_ASM221928v1_CLST_26	0	sanntis	3627731	3742024	NRP	Isolate	GCF_002219285.1_ASM221928v1	refseq	NZ_CP015278.1
5578536	GCF_002219285.1_ASM221928v1_CLST_27	0	sanntis	3945251	3950247	NRP	Isolate	GCF_002219285.1_ASM221928v1	refseq	NZ_CP015278.1
5578537	GCF_002219285.1_ASM221928v1_CLST_28	0	sanntis	4341196	4362523	Terpene	Isolate	GCF_002219285.1_ASM221928v1	refseq	NZ_CP015278.1
5578538	GCF_002219285.1_ASM221928v1_CLST_29	0	sanntis	4574903	4610854	NRP	Isolate	GCF_002219285.1_ASM221928v1	refseq	NZ_CP015278.1
5578539	GCF_002219285.1_ASM221928v1_CLST_30	0	sanntis	4878886	4894906	Polyketide	Isolate	GCF_002219285.1_ASM221928v1	refseq	NZ_CP015278.1
5578540	GCF_002219285.1_ASM221928v1_CLST_31	0	sanntis	5100697	5113456	Other	Isolate	GCF_002219285.1_ASM221928v1	refseq	NZ_CP015278.1
5578541	GCF_002219285.1_ASM221928v1_CLST_32	0	sanntis	5189783	5201098	NRP	Isolate	GCF_002219285.1_ASM221928v1	refseq	NZ_CP015278.1
5578542	GCF_002219285.1_ASM221928v1_CLST_33	0	sanntis	5456549	5472740	NRP|Polyketide	Isolate	GCF_002219285.1_ASM221928v1	refseq	NZ_CP015278.1
5578543	GCF_002219285.1_ASM221928v1_CLST_34	0	sanntis	5514684	5520139	Saccharide	Isolate	GCF_002219285.1_ASM221928v1	refseq	NZ_CP015278.1
5578544	GCF_002219285.1_ASM221928v1_CLST_35	0	sanntis	5673588	5693771	Polyketide	Isolate	GCF_002219285.1_ASM221928v1	refseq	NZ_CP015278.1
5578545	GCF_002219285.1_ASM221928v1_CLST_36	0	sanntis	5709379	5756030	Polyketide	Isolate	GCF_002219285.1_ASM221928v1	refseq	NZ_CP015278.1
5578566	GCF_002240155.1_ASM224015v1_CLST_0	1	sanntis	19259	33410	NRP	Isolate	GCF_002240155.1_ASM224015v1	refseq	NZ_CP022224.1
5578568	GCF_002240155.1_ASM224015v1_CLST_2	0	sanntis	30264	41288	Polyketide	Isolate	GCF_002240155.1_ASM224015v1	refseq	NZ_CP022223.1
5578569	GCF_002240155.1_ASM224015v1_CLST_3	0	sanntis	150840	153277	Other	Isolate	GCF_002240155.1_ASM224015v1	refseq	NZ_CP022223.1
5578570	GCF_002240155.1_ASM224015v1_CLST_4	0	sanntis	226824	245464	NRP|Polyketide	Isolate	GCF_002240155.1_ASM224015v1	refseq	NZ_CP022223.1
5578571	GCF_002240155.1_ASM224015v1_CLST_5	0	sanntis	329333	338633	NRP	Isolate	GCF_002240155.1_ASM224015v1	refseq	NZ_CP022223.1
5578572	GCF_002240155.1_ASM224015v1_CLST_6	0	sanntis	817097	896860	NRP	Isolate	GCF_002240155.1_ASM224015v1	refseq	NZ_CP022223.1
5578573	GCF_002240155.1_ASM224015v1_CLST_7	0	sanntis	1018664	1028998	NRP|Polyketide	Isolate	GCF_002240155.1_ASM224015v1	refseq	NZ_CP022223.1
5578574	GCF_002240155.1_ASM224015v1_CLST_8	0	sanntis	1052735	1069165	Other	Isolate	GCF_002240155.1_ASM224015v1	refseq	NZ_CP022223.1
5578575	GCF_002240155.1_ASM224015v1_CLST_9	0	sanntis	1165306	1175704	NRP	Isolate	GCF_002240155.1_ASM224015v1	refseq	NZ_CP022223.1
5578576	GCF_002240155.1_ASM224015v1_CLST_10	0	sanntis	1219693	1232820	Polyketide	Isolate	GCF_002240155.1_ASM224015v1	refseq	NZ_CP022223.1
5578577	GCF_002240155.1_ASM224015v1_CLST_11	0	sanntis	1265407	1277107	Polyketide	Isolate	GCF_002240155.1_ASM224015v1	refseq	NZ_CP022223.1
5578578	GCF_002240155.1_ASM224015v1_CLST_12	0	sanntis	1488201	1572550	Terpene	Isolate	GCF_002240155.1_ASM224015v1	refseq	NZ_CP022223.1
5578579	GCF_002240155.1_ASM224015v1_CLST_13	0	sanntis	1667181	1695446	NRP	Isolate	GCF_002240155.1_ASM224015v1	refseq	NZ_CP022223.1
5578580	GCF_002240155.1_ASM224015v1_CLST_14	0	sanntis	1720672	1784899	NRP|Polyketide	Isolate	GCF_002240155.1_ASM224015v1	refseq	NZ_CP022223.1
5578581	GCF_002240155.1_ASM224015v1_CLST_15	0	sanntis	1857897	1906260	Terpene	Isolate	GCF_002240155.1_ASM224015v1	refseq	NZ_CP022223.1
5578582	GCF_002240155.1_ASM224015v1_CLST_16	0	sanntis	1980127	2021610	NRP|Polyketide	Isolate	GCF_002240155.1_ASM224015v1	refseq	NZ_CP022223.1
5578583	GCF_002240155.1_ASM224015v1_CLST_17	0	sanntis	2246274	2258351	Polyketide	Isolate	GCF_002240155.1_ASM224015v1	refseq	NZ_CP022223.1
5578584	GCF_002240155.1_ASM224015v1_CLST_18	0	sanntis	2449485	2459195	Other	Isolate	GCF_002240155.1_ASM224015v1	refseq	NZ_CP022223.1
5578585	GCF_002240155.1_ASM224015v1_CLST_19	0	sanntis	2475187	2533342	Polyketide	Isolate	GCF_002240155.1_ASM224015v1	refseq	NZ_CP022223.1
5578586	GCF_002240155.1_ASM224015v1_CLST_20	0	sanntis	2582293	2606742	Polyketide	Isolate	GCF_002240155.1_ASM224015v1	refseq	NZ_CP022223.1
5578587	GCF_002240155.1_ASM224015v1_CLST_21	0	sanntis	2746644	2790375	Polyketide	Isolate	GCF_002240155.1_ASM224015v1	refseq	NZ_CP022223.1
5578588	GCF_002240155.1_ASM224015v1_CLST_22	0	sanntis	2943037	2969752	Polyketide	Isolate	GCF_002240155.1_ASM224015v1	refseq	NZ_CP022223.1
5578589	GCF_002240155.1_ASM224015v1_CLST_23	0	sanntis	3005869	3015617	Polyketide	Isolate	GCF_002240155.1_ASM224015v1	refseq	NZ_CP022223.1
5578590	GCF_002240155.1_ASM224015v1_CLST_24	0	sanntis	3098863	3257236	NRP|Polyketide	Isolate	GCF_002240155.1_ASM224015v1	refseq	NZ_CP022223.1
5578591	GCF_002240155.1_ASM224015v1_CLST_25	0	sanntis	3329812	3387373	NRP|Polyketide	Isolate	GCF_002240155.1_ASM224015v1	refseq	NZ_CP022223.1
5578592	GCF_002240155.1_ASM224015v1_CLST_26	0	sanntis	3419396	3455126	Polyketide	Isolate	GCF_002240155.1_ASM224015v1	refseq	NZ_CP022223.1
5578593	GCF_002240155.1_ASM224015v1_CLST_27	0	sanntis	3473761	3483188	Other	Isolate	GCF_002240155.1_ASM224015v1	refseq	NZ_CP022223.1
5578594	GCF_002240155.1_ASM224015v1_CLST_28	0	sanntis	3597078	3674244	NRP	Isolate	GCF_002240155.1_ASM224015v1	refseq	NZ_CP022223.1
5578595	GCF_002240155.1_ASM224015v1_CLST_29	0	sanntis	3687441	3711748	NRP	Isolate	GCF_002240155.1_ASM224015v1	refseq	NZ_CP022223.1
5578596	GCF_002240155.1_ASM224015v1_CLST_30	0	sanntis	3965814	3970821	NRP	Isolate	GCF_002240155.1_ASM224015v1	refseq	NZ_CP022223.1
5578597	GCF_002240155.1_ASM224015v1_CLST_31	0	sanntis	4397906	4420500	Terpene	Isolate	GCF_002240155.1_ASM224015v1	refseq	NZ_CP022223.1
5578598	GCF_002240155.1_ASM224015v1_CLST_32	0	sanntis	4618984	4669198	NRP|Polyketide	Isolate	GCF_002240155.1_ASM224015v1	refseq	NZ_CP022223.1
5578599	GCF_002240155.1_ASM224015v1_CLST_33	0	sanntis	4927356	4943372	Polyketide	Isolate	GCF_002240155.1_ASM224015v1	refseq	NZ_CP022223.1
5578600	GCF_002240155.1_ASM224015v1_CLST_34	0	sanntis	5023766	5036138	Other	Isolate	GCF_002240155.1_ASM224015v1	refseq	NZ_CP022223.1
5578601	GCF_002240155.1_ASM224015v1_CLST_35	0	sanntis	5160893	5175940	Other	Isolate	GCF_002240155.1_ASM224015v1	refseq	NZ_CP022223.1
5578602	GCF_002240155.1_ASM224015v1_CLST_36	0	sanntis	5226373	5233894	NRP	Isolate	GCF_002240155.1_ASM224015v1	refseq	NZ_CP022223.1
5578603	GCF_002240155.1_ASM224015v1_CLST_37	0	sanntis	5496233	5512258	NRP	Isolate	GCF_002240155.1_ASM224015v1	refseq	NZ_CP022223.1
5578604	GCF_002240155.1_ASM224015v1_CLST_38	0	sanntis	5700630	5721392	Polyketide	Isolate	GCF_002240155.1_ASM224015v1	refseq	NZ_CP022223.1
5578605	GCF_002240155.1_ASM224015v1_CLST_39	0	sanntis	5736264	5752779	NRP|Polyketide	Isolate	GCF_002240155.1_ASM224015v1	refseq	NZ_CP022223.1
5578628	GCF_002287605.1_ASM228760v1_CLST_0	0	sanntis	48854	107391	NRP|Polyketide	Isolate	GCF_002287605.1_ASM228760v1	refseq	NZ_CP023152.1
5578630	GCF_002287605.1_ASM228760v1_CLST_2	0	sanntis	26539	37635	Polyketide	Isolate	GCF_002287605.1_ASM228760v1	refseq	NZ_CP023151.1
5578631	GCF_002287605.1_ASM228760v1_CLST_3	0	sanntis	152623	163481	Other	Isolate	GCF_002287605.1_ASM228760v1	refseq	NZ_CP023151.1
5578632	GCF_002287605.1_ASM228760v1_CLST_4	0	sanntis	171945	218629	Polyketide	Isolate	GCF_002287605.1_ASM228760v1	refseq	NZ_CP023151.1
5578633	GCF_002287605.1_ASM228760v1_CLST_5	0	sanntis	238882	240681	Other	Isolate	GCF_002287605.1_ASM228760v1	refseq	NZ_CP023151.1
5578634	GCF_002287605.1_ASM228760v1_CLST_6	0	sanntis	314531	331694	Polyketide	Isolate	GCF_002287605.1_ASM228760v1	refseq	NZ_CP023151.1
5578635	GCF_002287605.1_ASM228760v1_CLST_7	0	sanntis	868491	948259	NRP	Isolate	GCF_002287605.1_ASM228760v1	refseq	NZ_CP023151.1
5578636	GCF_002287605.1_ASM228760v1_CLST_8	0	sanntis	1077540	1090588	NRP|Polyketide	Isolate	GCF_002287605.1_ASM228760v1	refseq	NZ_CP023151.1
5578637	GCF_002287605.1_ASM228760v1_CLST_9	0	sanntis	1222523	1232921	NRP	Isolate	GCF_002287605.1_ASM228760v1	refseq	NZ_CP023151.1
5578638	GCF_002287605.1_ASM228760v1_CLST_10	0	sanntis	1278147	1290133	Polyketide	Isolate	GCF_002287605.1_ASM228760v1	refseq	NZ_CP023151.1
5578639	GCF_002287605.1_ASM228760v1_CLST_11	0	sanntis	1322720	1334414	Polyketide	Isolate	GCF_002287605.1_ASM228760v1	refseq	NZ_CP023151.1
5578640	GCF_002287605.1_ASM228760v1_CLST_12	0	sanntis	1545219	1629870	Terpene	Isolate	GCF_002287605.1_ASM228760v1	refseq	NZ_CP023151.1
5578641	GCF_002287605.1_ASM228760v1_CLST_13	0	sanntis	1726324	1754590	NRP	Isolate	GCF_002287605.1_ASM228760v1	refseq	NZ_CP023151.1
5578642	GCF_002287605.1_ASM228760v1_CLST_14	0	sanntis	1795252	1840087	Terpene	Isolate	GCF_002287605.1_ASM228760v1	refseq	NZ_CP023151.1
5578643	GCF_002287605.1_ASM228760v1_CLST_15	0	sanntis	1891426	1935179	NRP|Polyketide	Isolate	GCF_002287605.1_ASM228760v1	refseq	NZ_CP023151.1
5578644	GCF_002287605.1_ASM228760v1_CLST_16	0	sanntis	2120978	2134591	Polyketide	Isolate	GCF_002287605.1_ASM228760v1	refseq	NZ_CP023151.1
5578645	GCF_002287605.1_ASM228760v1_CLST_17	0	sanntis	2333067	2342777	Other	Isolate	GCF_002287605.1_ASM228760v1	refseq	NZ_CP023151.1
5578646	GCF_002287605.1_ASM228760v1_CLST_18	0	sanntis	2358713	2412023	Polyketide	Isolate	GCF_002287605.1_ASM228760v1	refseq	NZ_CP023151.1
5578647	GCF_002287605.1_ASM228760v1_CLST_19	0	sanntis	2465905	2490230	Polyketide	Isolate	GCF_002287605.1_ASM228760v1	refseq	NZ_CP023151.1
5578648	GCF_002287605.1_ASM228760v1_CLST_20	0	sanntis	2677340	2702002	Polyketide	Isolate	GCF_002287605.1_ASM228760v1	refseq	NZ_CP023151.1
5578649	GCF_002287605.1_ASM228760v1_CLST_21	0	sanntis	2738296	2748044	Polyketide	Isolate	GCF_002287605.1_ASM228760v1	refseq	NZ_CP023151.1
5578650	GCF_002287605.1_ASM228760v1_CLST_22	0	sanntis	2798509	2979577	Polyketide	Isolate	GCF_002287605.1_ASM228760v1	refseq	NZ_CP023151.1
5578651	GCF_002287605.1_ASM228760v1_CLST_23	0	sanntis	3008095	3041067	Polyketide	Isolate	GCF_002287605.1_ASM228760v1	refseq	NZ_CP023151.1
5578652	GCF_002287605.1_ASM228760v1_CLST_24	0	sanntis	3062405	3071832	Other	Isolate	GCF_002287605.1_ASM228760v1	refseq	NZ_CP023151.1
5578653	GCF_002287605.1_ASM228760v1_CLST_25	0	sanntis	3194099	3304441	NRP	Isolate	GCF_002287605.1_ASM228760v1	refseq	NZ_CP023151.1
5578654	GCF_002287605.1_ASM228760v1_CLST_26	0	sanntis	3520077	3525084	NRP	Isolate	GCF_002287605.1_ASM228760v1	refseq	NZ_CP023151.1
5578655	GCF_002287605.1_ASM228760v1_CLST_27	0	sanntis	3903405	3920447	Terpene	Isolate	GCF_002287605.1_ASM228760v1	refseq	NZ_CP023151.1
5578656	GCF_002287605.1_ASM228760v1_CLST_28	0	sanntis	4390006	4406020	Polyketide	Isolate	GCF_002287605.1_ASM228760v1	refseq	NZ_CP023151.1
5578657	GCF_002287605.1_ASM228760v1_CLST_29	0	sanntis	4486935	4499299	Other	Isolate	GCF_002287605.1_ASM228760v1	refseq	NZ_CP023151.1
5578658	GCF_002287605.1_ASM228760v1_CLST_30	0	sanntis	4622122	4637351	Polyketide	Isolate	GCF_002287605.1_ASM228760v1	refseq	NZ_CP023151.1
5578659	GCF_002287605.1_ASM228760v1_CLST_31	0	sanntis	4686949	4698679	NRP	Isolate	GCF_002287605.1_ASM228760v1	refseq	NZ_CP023151.1
5578660	GCF_002287605.1_ASM228760v1_CLST_32	0	sanntis	4889791	4899250	Saccharide	Isolate	GCF_002287605.1_ASM228760v1	refseq	NZ_CP023151.1
5578661	GCF_002287605.1_ASM228760v1_CLST_33	0	sanntis	4954661	4970651	NRP	Isolate	GCF_002287605.1_ASM228760v1	refseq	NZ_CP023151.1
5578662	GCF_002287605.1_ASM228760v1_CLST_34	0	sanntis	5159599	5174688	Polyketide	Isolate	GCF_002287605.1_ASM228760v1	refseq	NZ_CP023151.1
5578663	GCF_002287605.1_ASM228760v1_CLST_35	0	sanntis	5190423	5236788	Polyketide	Isolate	GCF_002287605.1_ASM228760v1	refseq	NZ_CP023151.1
5578664	GCF_002287605.1_ASM228760v1_CLST_36	0	sanntis	5251375	5267581	Polyketide	Isolate	GCF_002287605.1_ASM228760v1	refseq	NZ_CP023151.1
5578684	GCF_002292625.1_ASM229262v1_CLST_0	0	sanntis	106965	118061	Polyketide	Isolate	GCF_002292625.1_ASM229262v1	refseq	NZ_NSFK01000001.1
5578685	GCF_002292625.1_ASM229262v1_CLST_1	0	sanntis	225175	227611	Other	Isolate	GCF_002292625.1_ASM229262v1	refseq	NZ_NSFK01000001.1
5578686	GCF_002292625.1_ASM229262v1_CLST_2	0	sanntis	295391	313216	Polyketide	Isolate	GCF_002292625.1_ASM229262v1	refseq	NZ_NSFK01000001.1
5578687	GCF_002292625.1_ASM229262v1_CLST_3	0	sanntis	398695	420328	NRP	Isolate	GCF_002292625.1_ASM229262v1	refseq	NZ_NSFK01000001.1
5578688	GCF_002292625.1_ASM229262v1_CLST_4	0	sanntis	677049	684930	Terpene	Isolate	GCF_002292625.1_ASM229262v1	refseq	NZ_NSFK01000001.1
5578689	GCF_002292625.1_ASM229262v1_CLST_5	0	sanntis	689652	703161	Other	Isolate	GCF_002292625.1_ASM229262v1	refseq	NZ_NSFK01000001.1
5578690	GCF_002292625.1_ASM229262v1_CLST_6	0	sanntis	762033	832658	Polyketide	Isolate	GCF_002292625.1_ASM229262v1	refseq	NZ_NSFK01000001.1
5578691	GCF_002292625.1_ASM229262v1_CLST_7	0	sanntis	880204	932832	NRP	Isolate	GCF_002292625.1_ASM229262v1	refseq	NZ_NSFK01000001.1
5578692	GCF_002292625.1_ASM229262v1_CLST_8	0	sanntis	1062052	1072207	Terpene	Isolate	GCF_002292625.1_ASM229262v1	refseq	NZ_NSFK01000001.1
5578693	GCF_002292625.1_ASM229262v1_CLST_9	0	sanntis	1097451	1121452	Other	Isolate	GCF_002292625.1_ASM229262v1	refseq	NZ_NSFK01000001.1
5578694	GCF_002292625.1_ASM229262v1_CLST_10	0	sanntis	1209657	1220055	NRP	Isolate	GCF_002292625.1_ASM229262v1	refseq	NZ_NSFK01000001.1
5578695	GCF_002292625.1_ASM229262v1_CLST_11	0	sanntis	1265279	1277265	Polyketide	Isolate	GCF_002292625.1_ASM229262v1	refseq	NZ_NSFK01000001.1
5578696	GCF_002292625.1_ASM229262v1_CLST_12	0	sanntis	1313939	1321546	Polyketide	Isolate	GCF_002292625.1_ASM229262v1	refseq	NZ_NSFK01000001.1
5578697	GCF_002292625.1_ASM229262v1_CLST_13	0	sanntis	1787229	1869598	Terpene	Isolate	GCF_002292625.1_ASM229262v1	refseq	NZ_NSFK01000001.1
5578698	GCF_002292625.1_ASM229262v1_CLST_14	0	sanntis	1966052	1994318	NRP	Isolate	GCF_002292625.1_ASM229262v1	refseq	NZ_NSFK01000001.1
5578699	GCF_002292625.1_ASM229262v1_CLST_15	0	sanntis	2034980	2083319	Terpene	Isolate	GCF_002292625.1_ASM229262v1	refseq	NZ_NSFK01000001.1
5578700	GCF_002292625.1_ASM229262v1_CLST_16	0	sanntis	2131096	2174802	NRP|Polyketide	Isolate	GCF_002292625.1_ASM229262v1	refseq	NZ_NSFK01000001.1
5578701	GCF_002292625.1_ASM229262v1_CLST_17	0	sanntis	2341997	2350729	RiPP	Isolate	GCF_002292625.1_ASM229262v1	refseq	NZ_NSFK01000001.1
5578702	GCF_002292625.1_ASM229262v1_CLST_18	0	sanntis	2362678	2376260	Polyketide	Isolate	GCF_002292625.1_ASM229262v1	refseq	NZ_NSFK01000001.1
5578703	GCF_002292625.1_ASM229262v1_CLST_19	0	sanntis	2614956	2662842	Polyketide	Isolate	GCF_002292625.1_ASM229262v1	refseq	NZ_NSFK01000001.1
5578704	GCF_002292625.1_ASM229262v1_CLST_20	0	sanntis	2709860	2735915	Polyketide	Isolate	GCF_002292625.1_ASM229262v1	refseq	NZ_NSFK01000001.1
5578705	GCF_002292625.1_ASM229262v1_CLST_21	0	sanntis	2917608	2942270	Polyketide	Isolate	GCF_002292625.1_ASM229262v1	refseq	NZ_NSFK01000001.1
5578706	GCF_002292625.1_ASM229262v1_CLST_22	0	sanntis	2978507	2988255	Polyketide	Isolate	GCF_002292625.1_ASM229262v1	refseq	NZ_NSFK01000001.1
5578707	GCF_002292625.1_ASM229262v1_CLST_23	0	sanntis	3142208	3223527	NRP	Isolate	GCF_002292625.1_ASM229262v1	refseq	NZ_NSFK01000001.1
5578708	GCF_002292625.1_ASM229262v1_CLST_24	0	sanntis	3266923	3292232	NRP|Polyketide	Isolate	GCF_002292625.1_ASM229262v1	refseq	NZ_NSFK01000001.1
5578709	GCF_002292625.1_ASM229262v1_CLST_25	0	sanntis	3331367	3366883	Polyketide	Isolate	GCF_002292625.1_ASM229262v1	refseq	NZ_NSFK01000001.1
5578710	GCF_002292625.1_ASM229262v1_CLST_26	0	sanntis	3385465	3394892	Other	Isolate	GCF_002292625.1_ASM229262v1	refseq	NZ_NSFK01000001.1
5578711	GCF_002292625.1_ASM229262v1_CLST_27	0	sanntis	3511720	3622077	NRP	Isolate	GCF_002292625.1_ASM229262v1	refseq	NZ_NSFK01000001.1
5578712	GCF_002292625.1_ASM229262v1_CLST_28	0	sanntis	3838693	3843700	NRP	Isolate	GCF_002292625.1_ASM229262v1	refseq	NZ_NSFK01000001.1
5578713	GCF_002292625.1_ASM229262v1_CLST_29	0	sanntis	4253820	4276417	Terpene	Isolate	GCF_002292625.1_ASM229262v1	refseq	NZ_NSFK01000001.1
5578714	GCF_002292625.1_ASM229262v1_CLST_30	0	sanntis	4737321	4755338	Polyketide	Isolate	GCF_002292625.1_ASM229262v1	refseq	NZ_NSFK01000001.1
5578715	GCF_002292625.1_ASM229262v1_CLST_31	0	sanntis	4867728	4880101	Other	Isolate	GCF_002292625.1_ASM229262v1	refseq	NZ_NSFK01000001.1
5578716	GCF_002292625.1_ASM229262v1_CLST_32	0	sanntis	5002737	5019944	Other	Isolate	GCF_002292625.1_ASM229262v1	refseq	NZ_NSFK01000001.1
5578717	GCF_002292625.1_ASM229262v1_CLST_33	0	sanntis	5069751	5081481	NRP	Isolate	GCF_002292625.1_ASM229262v1	refseq	NZ_NSFK01000001.1
5578718	GCF_002292625.1_ASM229262v1_CLST_34	0	sanntis	5337607	5353597	NRP	Isolate	GCF_002292625.1_ASM229262v1	refseq	NZ_NSFK01000001.1
5578719	GCF_002292625.1_ASM229262v1_CLST_35	0	sanntis	5539362	5554450	Polyketide	Isolate	GCF_002292625.1_ASM229262v1	refseq	NZ_NSFK01000001.1
5578720	GCF_002292625.1_ASM229262v1_CLST_36	0	sanntis	5569356	5581419	NRP	Isolate	GCF_002292625.1_ASM229262v1	refseq	NZ_NSFK01000001.1
5578743	GCF_002292645.1_ASM229264v1_CLST_0	0	sanntis	12708	31543	Other	Isolate	GCF_002292645.1_ASM229264v1	refseq	NZ_NSFL01000002.1
5578744	GCF_002292645.1_ASM229264v1_CLST_1	0	sanntis	97397	150391	NRP|Polyketide	Isolate	GCF_002292645.1_ASM229264v1	refseq	NZ_NSFL01000002.1
5578746	GCF_002292645.1_ASM229264v1_CLST_3	10	sanntis	3	184094	Polyketide	Isolate	GCF_002292645.1_ASM229264v1	refseq	NZ_NSFL01000003.1
5578747	GCF_002292645.1_ASM229264v1_CLST_4	0	sanntis	209241	244969	Polyketide	Isolate	GCF_002292645.1_ASM229264v1	refseq	NZ_NSFL01000003.1
5578748	GCF_002292645.1_ASM229264v1_CLST_5	0	sanntis	263551	272978	Other	Isolate	GCF_002292645.1_ASM229264v1	refseq	NZ_NSFL01000003.1
5578749	GCF_002292645.1_ASM229264v1_CLST_6	0	sanntis	389201	505587	NRP	Isolate	GCF_002292645.1_ASM229264v1	refseq	NZ_NSFL01000003.1
5578750	GCF_002292645.1_ASM229264v1_CLST_7	0	sanntis	721223	726230	NRP	Isolate	GCF_002292645.1_ASM229264v1	refseq	NZ_NSFL01000003.1
5578756	GCF_002292645.1_ASM229264v1_CLST_13	0	sanntis	11566	30401	Other	Isolate	GCF_002292645.1_ASM229264v1	refseq	NZ_NSFL01000001.1
5578757	GCF_002292645.1_ASM229264v1_CLST_14	0	sanntis	38865	84160	Polyketide	Isolate	GCF_002292645.1_ASM229264v1	refseq	NZ_NSFL01000001.1
5578758	GCF_002292645.1_ASM229264v1_CLST_15	0	sanntis	105802	108239	Other	Isolate	GCF_002292645.1_ASM229264v1	refseq	NZ_NSFL01000001.1
5578759	GCF_002292645.1_ASM229264v1_CLST_16	0	sanntis	181451	199294	Polyketide	Isolate	GCF_002292645.1_ASM229264v1	refseq	NZ_NSFL01000001.1
5578760	GCF_002292645.1_ASM229264v1_CLST_17	0	sanntis	284775	306409	NRP	Isolate	GCF_002292645.1_ASM229264v1	refseq	NZ_NSFL01000001.1
5578761	GCF_002292645.1_ASM229264v1_CLST_18	0	sanntis	573951	588843	Other	Isolate	GCF_002292645.1_ASM229264v1	refseq	NZ_NSFL01000001.1
5578762	GCF_002292645.1_ASM229264v1_CLST_19	0	sanntis	735303	815071	NRP	Isolate	GCF_002292645.1_ASM229264v1	refseq	NZ_NSFL01000001.1
5578763	GCF_002292645.1_ASM229264v1_CLST_20	0	sanntis	944352	957400	NRP|Polyketide	Isolate	GCF_002292645.1_ASM229264v1	refseq	NZ_NSFL01000001.1
5578764	GCF_002292645.1_ASM229264v1_CLST_21	0	sanntis	978384	1002384	Other	Isolate	GCF_002292645.1_ASM229264v1	refseq	NZ_NSFL01000001.1
5578765	GCF_002292645.1_ASM229264v1_CLST_22	0	sanntis	1089445	1099843	NRP	Isolate	GCF_002292645.1_ASM229264v1	refseq	NZ_NSFL01000001.1
5578766	GCF_002292645.1_ASM229264v1_CLST_23	0	sanntis	1145069	1157055	Polyketide	Isolate	GCF_002292645.1_ASM229264v1	refseq	NZ_NSFL01000001.1
5578767	GCF_002292645.1_ASM229264v1_CLST_24	0	sanntis	1189642	1201336	Polyketide	Isolate	GCF_002292645.1_ASM229264v1	refseq	NZ_NSFL01000001.1
5578768	GCF_002292645.1_ASM229264v1_CLST_25	0	sanntis	1412141	1496792	Terpene	Isolate	GCF_002292645.1_ASM229264v1	refseq	NZ_NSFL01000001.1
5578769	GCF_002292645.1_ASM229264v1_CLST_26	0	sanntis	1597669	1621512	NRP	Isolate	GCF_002292645.1_ASM229264v1	refseq	NZ_NSFL01000001.1
5578770	GCF_002292645.1_ASM229264v1_CLST_27	0	sanntis	1662174	1710541	Terpene	Isolate	GCF_002292645.1_ASM229264v1	refseq	NZ_NSFL01000001.1
5578771	GCF_002292645.1_ASM229264v1_CLST_28	0	sanntis	1760621	1802101	NRP|Polyketide	Isolate	GCF_002292645.1_ASM229264v1	refseq	NZ_NSFL01000001.1
5578772	GCF_002292645.1_ASM229264v1_CLST_29	0	sanntis	1968202	1976932	RiPP	Isolate	GCF_002292645.1_ASM229264v1	refseq	NZ_NSFL01000001.1
5578773	GCF_002292645.1_ASM229264v1_CLST_30	0	sanntis	1987900	2001513	Polyketide	Isolate	GCF_002292645.1_ASM229264v1	refseq	NZ_NSFL01000001.1
5578774	GCF_002292645.1_ASM229264v1_CLST_31	0	sanntis	2131805	2140926	Other	Isolate	GCF_002292645.1_ASM229264v1	refseq	NZ_NSFL01000001.1
5578775	GCF_002292645.1_ASM229264v1_CLST_32	0	sanntis	2157451	2205339	Polyketide	Isolate	GCF_002292645.1_ASM229264v1	refseq	NZ_NSFL01000001.1
5578776	GCF_002292645.1_ASM229264v1_CLST_33	0	sanntis	2253966	2278291	Polyketide	Isolate	GCF_002292645.1_ASM229264v1	refseq	NZ_NSFL01000001.1
5578777	GCF_002292645.1_ASM229264v1_CLST_34	0	sanntis	2465452	2487459	RiPP	Isolate	GCF_002292645.1_ASM229264v1	refseq	NZ_NSFL01000001.1
5578778	GCF_002292645.1_ASM229264v1_CLST_35	0	sanntis	2526408	2536156	Polyketide	Isolate	GCF_002292645.1_ASM229264v1	refseq	NZ_NSFL01000001.1
5578789	GCF_002292645.1_ASM229264v1_CLST_46	0	sanntis	179646	202243	Terpene	Isolate	GCF_002292645.1_ASM229264v1	refseq	NZ_NSFL01000004.1
5578790	GCF_002292645.1_ASM229264v1_CLST_47	0	sanntis	671801	684706	Polyketide	Isolate	GCF_002292645.1_ASM229264v1	refseq	NZ_NSFL01000004.1
5578791	GCF_002292645.1_ASM229264v1_CLST_48	0	sanntis	768730	781094	Other	Isolate	GCF_002292645.1_ASM229264v1	refseq	NZ_NSFL01000004.1
5578792	GCF_002292645.1_ASM229264v1_CLST_49	0	sanntis	903917	919146	Polyketide	Isolate	GCF_002292645.1_ASM229264v1	refseq	NZ_NSFL01000004.1
5578793	GCF_002292645.1_ASM229264v1_CLST_50	0	sanntis	968744	980474	NRP	Isolate	GCF_002292645.1_ASM229264v1	refseq	NZ_NSFL01000004.1
5578794	GCF_002292645.1_ASM229264v1_CLST_51	0	sanntis	1236456	1252446	NRP	Isolate	GCF_002292645.1_ASM229264v1	refseq	NZ_NSFL01000004.1
5578795	GCF_002292645.1_ASM229264v1_CLST_52	0	sanntis	1441394	1458311	Polyketide	Isolate	GCF_002292645.1_ASM229264v1	refseq	NZ_NSFL01000004.1
5578796	GCF_002292645.1_ASM229264v1_CLST_53	0	sanntis	1472218	1518583	Polyketide	Isolate	GCF_002292645.1_ASM229264v1	refseq	NZ_NSFL01000004.1
5578797	GCF_002292645.1_ASM229264v1_CLST_54	0	sanntis	1716976	1728072	Polyketide	Isolate	GCF_002292645.1_ASM229264v1	refseq	NZ_NSFL01000004.1
5578803	GCF_002851795.1_ASM285179v1_CLST_0	0	sanntis	73095	88140	Other	Isolate	GCF_002851795.1_ASM285179v1	refseq	NZ_NTFV01000016.1
5578804	GCF_002851795.1_ASM285179v1_CLST_1	11	sanntis	86	36491	NRP	Isolate	GCF_002851795.1_ASM285179v1	refseq	NZ_NTFV01000041.1
5578806	GCF_002851795.1_ASM285179v1_CLST_3	0	sanntis	57739	70870	Other	Isolate	GCF_002851795.1_ASM285179v1	refseq	NZ_NTFV01000025.1
5578807	GCF_002851795.1_ASM285179v1_CLST_4	0	sanntis	77567	87599	Terpene	Isolate	GCF_002851795.1_ASM285179v1	refseq	NZ_NTFV01000025.1
5578809	GCF_002851795.1_ASM285179v1_CLST_6	1	sanntis	96725	168507	NRP	Isolate	GCF_002851795.1_ASM285179v1	refseq	NZ_NTFV01000013.1
5578812	GCF_002851795.1_ASM285179v1_CLST_9	0	sanntis	49279	58593	Polyketide	Isolate	GCF_002851795.1_ASM285179v1	refseq	NZ_NTFV01000008.1
5578813	GCF_002851795.1_ASM285179v1_CLST_10	0	sanntis	96522	120619	Polyketide	Isolate	GCF_002851795.1_ASM285179v1	refseq	NZ_NTFV01000008.1
5578814	GCF_002851795.1_ASM285179v1_CLST_11	10	sanntis	1	9291	Polyketide	Isolate	GCF_002851795.1_ASM285179v1	refseq	NZ_NTFV01000032.1
5578815	GCF_002851795.1_ASM285179v1_CLST_12	0	sanntis	60661	63098	Other	Isolate	GCF_002851795.1_ASM285179v1	refseq	NZ_NTFV01000010.1
5578816	GCF_002851795.1_ASM285179v1_CLST_13	0	sanntis	136461	155101	NRP|Polyketide	Isolate	GCF_002851795.1_ASM285179v1	refseq	NZ_NTFV01000010.1
5578818	GCF_002851795.1_ASM285179v1_CLST_15	0	sanntis	39378	55370	NRP	Isolate	GCF_002851795.1_ASM285179v1	refseq	NZ_NTFV01000003.1
5578819	GCF_002851795.1_ASM285179v1_CLST_16	0	sanntis	308956	322860	NRP	Isolate	GCF_002851795.1_ASM285179v1	refseq	NZ_NTFV01000003.1
5578821	GCF_002851795.1_ASM285179v1_CLST_18	0	sanntis	6888	57105	NRP|Polyketide	Isolate	GCF_002851795.1_ASM285179v1	refseq	NZ_NTFV01000002.1
5578822	GCF_002851795.1_ASM285179v1_CLST_19	0	sanntis	255218	277812	Terpene	Isolate	GCF_002851795.1_ASM285179v1	refseq	NZ_NTFV01000002.1
5578825	GCF_002851795.1_ASM285179v1_CLST_22	0	sanntis	19169	37823	NRP	Isolate	GCF_002851795.1_ASM285179v1	refseq	NZ_NTFV01000040.1
5578827	GCF_002851795.1_ASM285179v1_CLST_24	0	sanntis	21523	33223	Polyketide	Isolate	GCF_002851795.1_ASM285179v1	refseq	NZ_NTFV01000004.1
5578829	GCF_002851795.1_ASM285179v1_CLST_26	10	sanntis	1	7512	Saccharide	Isolate	GCF_002851795.1_ASM285179v1	refseq	NZ_NTFV01000005.1
5578830	GCF_002851795.1_ASM285179v1_CLST_27	0	sanntis	160961	175975	Polyketide	Isolate	GCF_002851795.1_ASM285179v1	refseq	NZ_NTFV01000005.1
5578831	GCF_002851795.1_ASM285179v1_CLST_28	0	sanntis	196752	243460	Polyketide	Isolate	GCF_002851795.1_ASM285179v1	refseq	NZ_NTFV01000005.1
5578833	GCF_002851795.1_ASM285179v1_CLST_30	0	sanntis	16229	21652	Polyketide	Isolate	GCF_002851795.1_ASM285179v1	refseq	NZ_NTFV01000054.1
5578834	GCF_002851795.1_ASM285179v1_CLST_31	11	sanntis	2	31963	NRP|Polyketide	Isolate	GCF_002851795.1_ASM285179v1	refseq	NZ_NTFV01000046.1
5578836	GCF_002851795.1_ASM285179v1_CLST_33	10	sanntis	3	7907	Polyketide	Isolate	GCF_002851795.1_ASM285179v1	refseq	NZ_NTFV01000014.1
5578837	GCF_002851795.1_ASM285179v1_CLST_34	1	sanntis	146305	160374	NRP	Isolate	GCF_002851795.1_ASM285179v1	refseq	NZ_NTFV01000014.1
5578840	GCF_002851795.1_ASM285179v1_CLST_37	0	sanntis	10142	23034	Polyketide	Isolate	GCF_002851795.1_ASM285179v1	refseq	NZ_NTFV01000001.1
5578841	GCF_002851795.1_ASM285179v1_CLST_38	0	sanntis	66607	75870	NRP	Isolate	GCF_002851795.1_ASM285179v1	refseq	NZ_NTFV01000001.1
5578842	GCF_002851795.1_ASM285179v1_CLST_39	0	sanntis	169793	186605	Other	Isolate	GCF_002851795.1_ASM285179v1	refseq	NZ_NTFV01000001.1
5578843	GCF_002851795.1_ASM285179v1_CLST_40	0	sanntis	212485	223660	NRP|Polyketide	Isolate	GCF_002851795.1_ASM285179v1	refseq	NZ_NTFV01000001.1
5578844	GCF_002851795.1_ASM285179v1_CLST_41	0	sanntis	344467	395510	NRP	Isolate	GCF_002851795.1_ASM285179v1	refseq	NZ_NTFV01000001.1
5578847	GCF_002851795.1_ASM285179v1_CLST_44	1	sanntis	14964	48797	Polyketide	Isolate	GCF_002851795.1_ASM285179v1	refseq	NZ_NTFV01000036.1
5578849	GCF_002851795.1_ASM285179v1_CLST_46	0	sanntis	36524	47620	Polyketide	Isolate	GCF_002851795.1_ASM285179v1	refseq	NZ_NTFV01000026.1
5578850	GCF_002851795.1_ASM285179v1_CLST_47	11	sanntis	1	13403	NRP	Isolate	GCF_002851795.1_ASM285179v1	refseq	NZ_NTFV01000070.1
5578852	GCF_002851795.1_ASM285179v1_CLST_49	10	sanntis	357	21357	Other	Isolate	GCF_002851795.1_ASM285179v1	refseq	NZ_NTFV01000053.1
5578853	GCF_002851795.1_ASM285179v1_CLST_50	0	sanntis	6171	49924	NRP|Polyketide	Isolate	GCF_002851795.1_ASM285179v1	refseq	NZ_NTFV01000007.1
5578855	GCF_002851795.1_ASM285179v1_CLST_52	10	sanntis	1	25352	NRP	Isolate	GCF_002851795.1_ASM285179v1	refseq	NZ_NTFV01000011.1
5578856	GCF_002851795.1_ASM285179v1_CLST_53	0	sanntis	141345	146721	Terpene	Isolate	GCF_002851795.1_ASM285179v1	refseq	NZ_NTFV01000011.1
5578857	GCF_002851795.1_ASM285179v1_CLST_54	1	sanntis	169990	191730	Polyketide	Isolate	GCF_002851795.1_ASM285179v1	refseq	NZ_NTFV01000011.1
5578860	GCF_002851795.1_ASM285179v1_CLST_57	1	sanntis	23991	38570	NRP	Isolate	GCF_002851795.1_ASM285179v1	refseq	NZ_NTFV01000039.1
5578863	GCF_002851795.1_ASM285179v1_CLST_60	0	sanntis	40955	90128	Terpene	Isolate	GCF_002851795.1_ASM285179v1	refseq	NZ_NTFV01000021.1
5578864	GCF_002851795.1_ASM285179v1_CLST_61	10	sanntis	23	43770	NRP|Polyketide	Isolate	GCF_002851795.1_ASM285179v1	refseq	NZ_NTFV01000033.1
5578866	GCF_002851795.1_ASM285179v1_CLST_63	0	sanntis	39380	66760	NRP	Isolate	GCF_002851795.1_ASM285179v1	refseq	NZ_NTFV01000006.1
5578867	GCF_002851795.1_ASM285179v1_CLST_64	1	sanntis	162310	234905	Terpene	Isolate	GCF_002851795.1_ASM285179v1	refseq	NZ_NTFV01000006.1
5578869	GCF_002851795.1_ASM285179v1_CLST_66	0	sanntis	11550	16546	NRP	Isolate	GCF_002851795.1_ASM285179v1	refseq	NZ_NTFV01000009.1
5578872	GCF_002851795.1_ASM285179v1_CLST_69	10	sanntis	1	34568	NRP|Polyketide	Isolate	GCF_002851795.1_ASM285179v1	refseq	NZ_NTFV01000012.1
5578873	GCF_002851795.1_ASM285179v1_CLST_70	0	sanntis	84590	110621	Polyketide	Isolate	GCF_002851795.1_ASM285179v1	refseq	NZ_NTFV01000012.1
5578876	GCF_002851815.1_ASM285181v1_CLST_0	10	sanntis	357	21357	Other	Isolate	GCF_002851815.1_ASM285181v1	refseq	NZ_NTFW01000046.1
5578877	GCF_002851815.1_ASM285181v1_CLST_1	0	sanntis	16229	21652	Polyketide	Isolate	GCF_002851815.1_ASM285181v1	refseq	NZ_NTFW01000047.1
5578878	GCF_002851815.1_ASM285181v1_CLST_2	0	sanntis	11550	16546	NRP	Isolate	GCF_002851815.1_ASM285181v1	refseq	NZ_NTFW01000008.1
5578880	GCF_002851815.1_ASM285181v1_CLST_4	10	sanntis	1	7512	Saccharide	Isolate	GCF_002851815.1_ASM285181v1	refseq	NZ_NTFW01000003.1
5578881	GCF_002851815.1_ASM285181v1_CLST_5	0	sanntis	160961	175975	Polyketide	Isolate	GCF_002851815.1_ASM285181v1	refseq	NZ_NTFW01000003.1
5578882	GCF_002851815.1_ASM285181v1_CLST_6	0	sanntis	196752	243346	Polyketide	Isolate	GCF_002851815.1_ASM285181v1	refseq	NZ_NTFW01000003.1
5578885	GCF_002851815.1_ASM285181v1_CLST_9	0	sanntis	39378	55370	NRP	Isolate	GCF_002851815.1_ASM285181v1	refseq	NZ_NTFW01000027.1
5578886	GCF_002851815.1_ASM285181v1_CLST_10	0	sanntis	78808	91343	Saccharide	Isolate	GCF_002851815.1_ASM285181v1	refseq	NZ_NTFW01000021.1
5578887	GCF_002851815.1_ASM285181v1_CLST_11	0	sanntis	27797	39528	NRP	Isolate	GCF_002851815.1_ASM285181v1	refseq	NZ_NTFW01000014.1
5578889	GCF_002851815.1_ASM285181v1_CLST_13	10	sanntis	1	34568	NRP|Polyketide	Isolate	GCF_002851815.1_ASM285181v1	refseq	NZ_NTFW01000012.1
5578890	GCF_002851815.1_ASM285181v1_CLST_14	0	sanntis	84590	110621	Polyketide	Isolate	GCF_002851815.1_ASM285181v1	refseq	NZ_NTFW01000012.1
5578893	GCF_002851815.1_ASM285181v1_CLST_17	0	sanntis	73110	88155	Other	Isolate	GCF_002851815.1_ASM285181v1	refseq	NZ_NTFW01000015.1
5578894	GCF_002851815.1_ASM285181v1_CLST_18	0	sanntis	222515	230128	Polyketide	Isolate	GCF_002851815.1_ASM285181v1	refseq	NZ_NTFW01000001.1
5578895	GCF_002851815.1_ASM285181v1_CLST_19	0	sanntis	265902	278794	Polyketide	Isolate	GCF_002851815.1_ASM285181v1	refseq	NZ_NTFW01000001.1
5578896	GCF_002851815.1_ASM285181v1_CLST_20	0	sanntis	322367	331630	NRP	Isolate	GCF_002851815.1_ASM285181v1	refseq	NZ_NTFW01000001.1
5578897	GCF_002851815.1_ASM285181v1_CLST_21	0	sanntis	425608	442420	Other	Isolate	GCF_002851815.1_ASM285181v1	refseq	NZ_NTFW01000001.1
5578898	GCF_002851815.1_ASM285181v1_CLST_22	0	sanntis	468300	479475	NRP|Polyketide	Isolate	GCF_002851815.1_ASM285181v1	refseq	NZ_NTFW01000001.1
5578899	GCF_002851815.1_ASM285181v1_CLST_23	0	sanntis	600282	651325	NRP	Isolate	GCF_002851815.1_ASM285181v1	refseq	NZ_NTFW01000001.1
5578902	GCF_002851815.1_ASM285181v1_CLST_26	1	sanntis	106664	178446	NRP	Isolate	GCF_002851815.1_ASM285181v1	refseq	NZ_NTFW01000011.1
5578905	GCF_002851815.1_ASM285181v1_CLST_29	0	sanntis	36524	47620	Polyketide	Isolate	GCF_002851815.1_ASM285181v1	refseq	NZ_NTFW01000026.1
5578906	GCF_002851815.1_ASM285181v1_CLST_30	10	sanntis	3	7907	Polyketide	Isolate	GCF_002851815.1_ASM285181v1	refseq	NZ_NTFW01000013.1
5578907	GCF_002851815.1_ASM285181v1_CLST_31	1	sanntis	146305	160374	NRP	Isolate	GCF_002851815.1_ASM285181v1	refseq	NZ_NTFW01000013.1
5578909	GCF_002851815.1_ASM285181v1_CLST_33	0	sanntis	40955	90128	Terpene	Isolate	GCF_002851815.1_ASM285181v1	refseq	NZ_NTFW01000020.1
5578910	GCF_002851815.1_ASM285181v1_CLST_34	0	sanntis	57797	70928	Other	Isolate	GCF_002851815.1_ASM285181v1	refseq	NZ_NTFW01000025.1
5578911	GCF_002851815.1_ASM285181v1_CLST_35	0	sanntis	77625	87657	Terpene	Isolate	GCF_002851815.1_ASM285181v1	refseq	NZ_NTFW01000025.1
5578913	GCF_002851815.1_ASM285181v1_CLST_37	0	sanntis	60661	63098	Other	Isolate	GCF_002851815.1_ASM285181v1	refseq	NZ_NTFW01000009.1
5578914	GCF_002851815.1_ASM285181v1_CLST_38	0	sanntis	136461	155101	NRP|Polyketide	Isolate	GCF_002851815.1_ASM285181v1	refseq	NZ_NTFW01000009.1
5578916	GCF_002851815.1_ASM285181v1_CLST_40	0	sanntis	6888	57105	NRP|Polyketide	Isolate	GCF_002851815.1_ASM285181v1	refseq	NZ_NTFW01000002.1
5578917	GCF_002851815.1_ASM285181v1_CLST_41	0	sanntis	255218	277812	Terpene	Isolate	GCF_002851815.1_ASM285181v1	refseq	NZ_NTFW01000002.1
5578921	GCF_002851815.1_ASM285181v1_CLST_45	10	sanntis	253	31908	NRP|Polyketide	Isolate	GCF_002851815.1_ASM285181v1	refseq	NZ_NTFW01000040.1
5578923	GCF_002851815.1_ASM285181v1_CLST_47	0	sanntis	21119	70155	NRP	Isolate	GCF_002851815.1_ASM285181v1	refseq	NZ_NTFW01000031.1
5578925	GCF_002851815.1_ASM285181v1_CLST_49	0	sanntis	6171	49924	NRP|Polyketide	Isolate	GCF_002851815.1_ASM285181v1	refseq	NZ_NTFW01000005.1
5578927	GCF_002851815.1_ASM285181v1_CLST_51	11	sanntis	1	16928	NRP	Isolate	GCF_002851815.1_ASM285181v1	refseq	NZ_NTFW01000053.1
5578929	GCF_002851815.1_ASM285181v1_CLST_53	0	sanntis	49279	58593	Polyketide	Isolate	GCF_002851815.1_ASM285181v1	refseq	NZ_NTFW01000006.1
5578930	GCF_002851815.1_ASM285181v1_CLST_54	0	sanntis	96522	120619	Polyketide	Isolate	GCF_002851815.1_ASM285181v1	refseq	NZ_NTFW01000006.1
5578931	GCF_002851815.1_ASM285181v1_CLST_55	0	sanntis	19169	37823	NRP	Isolate	GCF_002851815.1_ASM285181v1	refseq	NZ_NTFW01000036.1
5578933	GCF_002851815.1_ASM285181v1_CLST_57	10	sanntis	75	72670	Terpene	Isolate	GCF_002851815.1_ASM285181v1	refseq	NZ_NTFW01000004.1
5578934	GCF_002851815.1_ASM285181v1_CLST_58	0	sanntis	167335	195600	NRP	Isolate	GCF_002851815.1_ASM285181v1	refseq	NZ_NTFW01000004.1
5578936	GCF_002851815.1_ASM285181v1_CLST_60	10	sanntis	1	25352	NRP	Isolate	GCF_002851815.1_ASM285181v1	refseq	NZ_NTFW01000010.1
5578937	GCF_002851815.1_ASM285181v1_CLST_61	0	sanntis	141183	146559	Terpene	Isolate	GCF_002851815.1_ASM285181v1	refseq	NZ_NTFW01000010.1
5578938	GCF_002851815.1_ASM285181v1_CLST_62	1	sanntis	169828	191643	Polyketide	Isolate	GCF_002851815.1_ASM285181v1	refseq	NZ_NTFW01000010.1
5578941	GCF_002851815.1_ASM285181v1_CLST_65	10	sanntis	23	43770	NRP|Polyketide	Isolate	GCF_002851815.1_ASM285181v1	refseq	NZ_NTFW01000034.1
5578943	GCF_002851815.1_ASM285181v1_CLST_67	10	sanntis	2	9367	Polyketide	Isolate	GCF_002851815.1_ASM285181v1	refseq	NZ_NTFW01000033.1
5578944	GCF_002851835.1_ASM285183v1_CLST_0	10	sanntis	23	43770	NRP|Polyketide	Isolate	GCF_002851835.1_ASM285183v1	refseq	NZ_NTFX01000036.1
5578946	GCF_002851835.1_ASM285183v1_CLST_2	0	sanntis	40955	90128	Terpene	Isolate	GCF_002851835.1_ASM285183v1	refseq	NZ_NTFX01000022.1
5578947	GCF_002851835.1_ASM285183v1_CLST_3	0	sanntis	6556	130304	NRP|Polyketide	Isolate	GCF_002851835.1_ASM285183v1	refseq	NZ_NTFX01000016.1
5578949	GCF_002851835.1_ASM285183v1_CLST_5	0	sanntis	6171	49924	NRP|Polyketide	Isolate	GCF_002851835.1_ASM285183v1	refseq	NZ_NTFX01000005.1
5578951	GCF_002851835.1_ASM285183v1_CLST_7	11	sanntis	1	31962	NRP|Polyketide	Isolate	GCF_002851835.1_ASM285183v1	refseq	NZ_NTFX01000047.1
5578953	GCF_002851835.1_ASM285183v1_CLST_9	0	sanntis	8640	58857	NRP|Polyketide	Isolate	GCF_002851835.1_ASM285183v1	refseq	NZ_NTFX01000002.1
5578954	GCF_002851835.1_ASM285183v1_CLST_10	0	sanntis	256970	279564	Terpene	Isolate	GCF_002851835.1_ASM285183v1	refseq	NZ_NTFX01000002.1
5578957	GCF_002851835.1_ASM285183v1_CLST_13	10	sanntis	1	25352	NRP	Isolate	GCF_002851835.1_ASM285183v1	refseq	NZ_NTFX01000010.1
5578958	GCF_002851835.1_ASM285183v1_CLST_14	0	sanntis	141183	146559	Terpene	Isolate	GCF_002851835.1_ASM285183v1	refseq	NZ_NTFX01000010.1
5578959	GCF_002851835.1_ASM285183v1_CLST_15	1	sanntis	169828	191448	Polyketide	Isolate	GCF_002851835.1_ASM285183v1	refseq	NZ_NTFX01000010.1
5578962	GCF_002851835.1_ASM285183v1_CLST_18	0	sanntis	49279	58593	Polyketide	Isolate	GCF_002851835.1_ASM285183v1	refseq	NZ_NTFX01000007.1
5578963	GCF_002851835.1_ASM285183v1_CLST_19	0	sanntis	96522	120619	Polyketide	Isolate	GCF_002851835.1_ASM285183v1	refseq	NZ_NTFX01000007.1
5578964	GCF_002851835.1_ASM285183v1_CLST_20	10	sanntis	1	34568	NRP|Polyketide	Isolate	GCF_002851835.1_ASM285183v1	refseq	NZ_NTFX01000013.1
5578965	GCF_002851835.1_ASM285183v1_CLST_21	0	sanntis	84590	110621	Polyketide	Isolate	GCF_002851835.1_ASM285183v1	refseq	NZ_NTFX01000013.1
5578968	GCF_002851835.1_ASM285183v1_CLST_24	10	sanntis	357	21357	Other	Isolate	GCF_002851835.1_ASM285183v1	refseq	NZ_NTFX01000055.1
5578969	GCF_002851835.1_ASM285183v1_CLST_25	10	sanntis	1	7512	Saccharide	Isolate	GCF_002851835.1_ASM285183v1	refseq	NZ_NTFX01000003.1
5578970	GCF_002851835.1_ASM285183v1_CLST_26	0	sanntis	160961	175975	Polyketide	Isolate	GCF_002851835.1_ASM285183v1	refseq	NZ_NTFX01000003.1
5578971	GCF_002851835.1_ASM285183v1_CLST_27	0	sanntis	196752	243460	Polyketide	Isolate	GCF_002851835.1_ASM285183v1	refseq	NZ_NTFX01000003.1
5578973	GCF_002851835.1_ASM285183v1_CLST_29	0	sanntis	60661	63098	Other	Isolate	GCF_002851835.1_ASM285183v1	refseq	NZ_NTFX01000008.1
5578974	GCF_002851835.1_ASM285183v1_CLST_30	0	sanntis	136461	155101	NRP|Polyketide	Isolate	GCF_002851835.1_ASM285183v1	refseq	NZ_NTFX01000008.1
5578976	GCF_002851835.1_ASM285183v1_CLST_32	0	sanntis	16229	21652	Polyketide	Isolate	GCF_002851835.1_ASM285183v1	refseq	NZ_NTFX01000056.1
5578977	GCF_002851835.1_ASM285183v1_CLST_33	10	sanntis	3	9173	Polyketide	Isolate	GCF_002851835.1_ASM285183v1	refseq	NZ_NTFX01000034.1
5578978	GCF_002851835.1_ASM285183v1_CLST_34	0	sanntis	72961	88006	Other	Isolate	GCF_002851835.1_ASM285183v1	refseq	NZ_NTFX01000017.1
5578979	GCF_002851835.1_ASM285183v1_CLST_35	0	sanntis	222459	230072	Polyketide	Isolate	GCF_002851835.1_ASM285183v1	refseq	NZ_NTFX01000001.1
5578980	GCF_002851835.1_ASM285183v1_CLST_36	0	sanntis	265846	278738	Polyketide	Isolate	GCF_002851835.1_ASM285183v1	refseq	NZ_NTFX01000001.1
5578981	GCF_002851835.1_ASM285183v1_CLST_37	0	sanntis	322311	331574	NRP	Isolate	GCF_002851835.1_ASM285183v1	refseq	NZ_NTFX01000001.1
5578982	GCF_002851835.1_ASM285183v1_CLST_38	0	sanntis	425552	442364	Other	Isolate	GCF_002851835.1_ASM285183v1	refseq	NZ_NTFX01000001.1
5578983	GCF_002851835.1_ASM285183v1_CLST_39	0	sanntis	468244	479419	NRP|Polyketide	Isolate	GCF_002851835.1_ASM285183v1	refseq	NZ_NTFX01000001.1
5578984	GCF_002851835.1_ASM285183v1_CLST_40	0	sanntis	600226	651269	NRP	Isolate	GCF_002851835.1_ASM285183v1	refseq	NZ_NTFX01000001.1
5578987	GCF_002851835.1_ASM285183v1_CLST_43	0	sanntis	36524	47620	Polyketide	Isolate	GCF_002851835.1_ASM285183v1	refseq	NZ_NTFX01000027.1
5578988	GCF_002851835.1_ASM285183v1_CLST_44	0	sanntis	78808	91343	Saccharide	Isolate	GCF_002851835.1_ASM285183v1	refseq	NZ_NTFX01000009.1
5578989	GCF_002851835.1_ASM285183v1_CLST_45	0	sanntis	141032	157223	NRP|Polyketide	Isolate	GCF_002851835.1_ASM285183v1	refseq	NZ_NTFX01000009.1
5578990	GCF_002851835.1_ASM285183v1_CLST_46	0	sanntis	27797	39528	NRP	Isolate	GCF_002851835.1_ASM285183v1	refseq	NZ_NTFX01000015.1
5578992	GCF_002851835.1_ASM285183v1_CLST_48	11	sanntis	3	16810	NRP	Isolate	GCF_002851835.1_ASM285183v1	refseq	NZ_NTFX01000062.1
5578994	GCF_002851835.1_ASM285183v1_CLST_50	10	sanntis	3	71665	NRP	Isolate	GCF_002851835.1_ASM285183v1	refseq	NZ_NTFX01000012.1
5578997	GCF_002851835.1_ASM285183v1_CLST_53	10	sanntis	75	72670	Terpene	Isolate	GCF_002851835.1_ASM285183v1	refseq	NZ_NTFX01000004.1
5578998	GCF_002851835.1_ASM285183v1_CLST_54	0	sanntis	167335	195600	NRP	Isolate	GCF_002851835.1_ASM285183v1	refseq	NZ_NTFX01000004.1
5579001	GCF_002851835.1_ASM285183v1_CLST_57	0	sanntis	6252	37876	Polyketide	Isolate	GCF_002851835.1_ASM285183v1	refseq	NZ_NTFX01000026.1
5579003	GCF_002851835.1_ASM285183v1_CLST_59	0	sanntis	173050	178802	NRP	Isolate	GCF_002851835.1_ASM285183v1	refseq	NZ_NTFX01000011.1
5579006	GCF_002851835.1_ASM285183v1_CLST_62	0	sanntis	19169	37823	NRP	Isolate	GCF_002851835.1_ASM285183v1	refseq	NZ_NTFX01000039.1
5579008	GCF_002851835.1_ASM285183v1_CLST_64	10	sanntis	3	7907	Polyketide	Isolate	GCF_002851835.1_ASM285183v1	refseq	NZ_NTFX01000014.1
5579009	GCF_002851835.1_ASM285183v1_CLST_65	1	sanntis	146305	160374	NRP	Isolate	GCF_002851835.1_ASM285183v1	refseq	NZ_NTFX01000014.1
5579011	GCF_002888685.1_ASM288868v1_CLST_0	0	sanntis	13303	38877	NRP	Isolate	GCF_002888685.1_ASM288868v1	refseq	NZ_CP010597.1
5579013	GCF_002888685.1_ASM288868v1_CLST_2	10	sanntis	1	61784	Saccharide	Isolate	GCF_002888685.1_ASM288868v1	refseq	NZ_CP010598.1
5579014	GCF_002888685.1_ASM288868v1_CLST_3	0	sanntis	5473	16704	Saccharide	Isolate	GCF_002888685.1_ASM288868v1	refseq	NZ_CP010596.1
5579015	GCF_002888685.1_ASM288868v1_CLST_4	0	sanntis	87238	112813	Other	Isolate	GCF_002888685.1_ASM288868v1	refseq	NZ_CP010596.1
5579017	GCF_002888685.1_ASM288868v1_CLST_6	0	sanntis	530288	564787	NRP|Polyketide	Isolate	GCF_002888685.1_ASM288868v1	refseq	NZ_CP010595.1
5579018	GCF_002888685.1_ASM288868v1_CLST_7	0	sanntis	1412665	1444971	Polyketide	Isolate	GCF_002888685.1_ASM288868v1	refseq	NZ_CP010595.1
5579019	GCF_002888685.1_ASM288868v1_CLST_8	0	sanntis	1667761	1672786	Polyketide	Isolate	GCF_002888685.1_ASM288868v1	refseq	NZ_CP010595.1
5579020	GCF_002888685.1_ASM288868v1_CLST_9	0	sanntis	2211816	2222144	Other|Saccharide	Isolate	GCF_002888685.1_ASM288868v1	refseq	NZ_CP010595.1
5579021	GCF_002888685.1_ASM288868v1_CLST_10	0	sanntis	2308200	2313142	RiPP	Isolate	GCF_002888685.1_ASM288868v1	refseq	NZ_CP010595.1
5579022	GCF_002888685.1_ASM288868v1_CLST_11	0	sanntis	2988529	3015535	NRP	Isolate	GCF_002888685.1_ASM288868v1	refseq	NZ_CP010595.1
5579028	GCF_002891665.1_ASM289166v1_CLST_0	0	sanntis	11884	38151	NRP	Isolate	GCF_002891665.1_ASM289166v1	refseq	NZ_CP010701.1
5579030	GCF_002891665.1_ASM289166v1_CLST_2	0	sanntis	70027	75178	RiPP	Isolate	GCF_002891665.1_ASM289166v1	refseq	NZ_CP010700.1
5579031	GCF_002891665.1_ASM289166v1_CLST_3	0	sanntis	5474	16705	Saccharide	Isolate	GCF_002891665.1_ASM289166v1	refseq	NZ_CP010697.1
5579032	GCF_002891665.1_ASM289166v1_CLST_4	0	sanntis	87257	112830	Other	Isolate	GCF_002891665.1_ASM289166v1	refseq	NZ_CP010697.1
5579034	GCF_002891665.1_ASM289166v1_CLST_6	10	sanntis	1	66912	Saccharide	Isolate	GCF_002891665.1_ASM289166v1	refseq	NZ_CP010702.1
5579036	GCF_002891665.1_ASM289166v1_CLST_8	0	sanntis	493465	527964	NRP|Polyketide	Isolate	GCF_002891665.1_ASM289166v1	refseq	NZ_CP010696.1
5579037	GCF_002891665.1_ASM289166v1_CLST_9	0	sanntis	1439114	1471406	Polyketide	Isolate	GCF_002891665.1_ASM289166v1	refseq	NZ_CP010696.1
5579038	GCF_002891665.1_ASM289166v1_CLST_10	0	sanntis	1699764	1704789	Polyketide	Isolate	GCF_002891665.1_ASM289166v1	refseq	NZ_CP010696.1
5579039	GCF_002891665.1_ASM289166v1_CLST_11	0	sanntis	2292799	2300325	NRP	Isolate	GCF_002891665.1_ASM289166v1	refseq	NZ_CP010696.1
5579046	GCF_002891945.1_ASM289194v1_CLST_0	0	sanntis	11885	38866	NRP	Isolate	GCF_002891945.1_ASM289194v1	refseq	NZ_CP010738.1
5579048	GCF_002891945.1_ASM289194v1_CLST_2	10	sanntis	1	66991	Saccharide	Isolate	GCF_002891945.1_ASM289194v1	refseq	NZ_CP010739.1
5579050	GCF_002891945.1_ASM289194v1_CLST_4	0	sanntis	527549	562049	NRP|Polyketide	Isolate	GCF_002891945.1_ASM289194v1	refseq	NZ_CP010735.1
5579051	GCF_002891945.1_ASM289194v1_CLST_5	0	sanntis	1441119	1473410	Polyketide	Isolate	GCF_002891945.1_ASM289194v1	refseq	NZ_CP010735.1
5579052	GCF_002891945.1_ASM289194v1_CLST_6	0	sanntis	1720165	1725190	Polyketide	Isolate	GCF_002891945.1_ASM289194v1	refseq	NZ_CP010735.1
5579053	GCF_002891945.1_ASM289194v1_CLST_7	0	sanntis	2327333	2332275	RiPP	Isolate	GCF_002891945.1_ASM289194v1	refseq	NZ_CP010735.1
5579059	GCF_002891945.1_ASM289194v1_CLST_13	0	sanntis	5477	16708	Saccharide	Isolate	GCF_002891945.1_ASM289194v1	refseq	NZ_CP010736.1
5579060	GCF_002891945.1_ASM289194v1_CLST_14	0	sanntis	82315	112832	Other	Isolate	GCF_002891945.1_ASM289194v1	refseq	NZ_CP010736.1
5579062	GCF_002891965.1_ASM289196v1_CLST_0	0	sanntis	557645	569192	NRP	Isolate	GCF_002891965.1_ASM289196v1	refseq	NZ_CP010629.1
5579063	GCF_002891965.1_ASM289196v1_CLST_1	0	sanntis	1161436	1166378	RiPP	Isolate	GCF_002891965.1_ASM289196v1	refseq	NZ_CP010629.1
5579064	GCF_002891965.1_ASM289196v1_CLST_2	0	sanntis	1727544	1732569	Polyketide	Isolate	GCF_002891965.1_ASM289196v1	refseq	NZ_CP010629.1
5579065	GCF_002891965.1_ASM289196v1_CLST_3	0	sanntis	2808123	2838932	NRP|Polyketide	Isolate	GCF_002891965.1_ASM289196v1	refseq	NZ_CP010629.1
5579066	GCF_002891965.1_ASM289196v1_CLST_4	0	sanntis	2900837	2904540	Other	Isolate	GCF_002891965.1_ASM289196v1	refseq	NZ_CP010629.1
5579072	GCF_002891965.1_ASM289196v1_CLST_10	0	sanntis	5691	16922	Saccharide	Isolate	GCF_002891965.1_ASM289196v1	refseq	NZ_CP010630.1
5579073	GCF_002891965.1_ASM289196v1_CLST_11	0	sanntis	93931	113188	RiPP	Isolate	GCF_002891965.1_ASM289196v1	refseq	NZ_CP010630.1
5579074	GCF_002891965.1_ASM289196v1_CLST_12	0	sanntis	143304	178442	Other	Isolate	GCF_002891965.1_ASM289196v1	refseq	NZ_CP010630.1
5579077	GCF_002891965.1_ASM289196v1_CLST_15	10	sanntis	1	59535	Saccharide	Isolate	GCF_002891965.1_ASM289196v1	refseq	NZ_CP010633.1
5579078	GCF_002891985.1_ASM289198v1_CLST_0	0	sanntis	11884	38151	NRP	Isolate	GCF_002891985.1_ASM289198v1	refseq	NZ_CP010625.1
5579080	GCF_002891985.1_ASM289198v1_CLST_2	10	sanntis	1	66785	Saccharide	Isolate	GCF_002891985.1_ASM289198v1	refseq	NZ_CP010626.1
5579082	GCF_002891985.1_ASM289198v1_CLST_4	0	sanntis	5474	16705	Saccharide	Isolate	GCF_002891985.1_ASM289198v1	refseq	NZ_CP010624.1
5579083	GCF_002891985.1_ASM289198v1_CLST_5	0	sanntis	87257	112830	Other	Isolate	GCF_002891985.1_ASM289198v1	refseq	NZ_CP010624.1
5579085	GCF_002891985.1_ASM289198v1_CLST_7	0	sanntis	493465	527964	NRP|Polyketide	Isolate	GCF_002891985.1_ASM289198v1	refseq	NZ_CP010623.1
5579086	GCF_002891985.1_ASM289198v1_CLST_8	0	sanntis	1418620	1450912	Polyketide	Isolate	GCF_002891985.1_ASM289198v1	refseq	NZ_CP010623.1
5579087	GCF_002891985.1_ASM289198v1_CLST_9	0	sanntis	1679270	1684295	Polyketide	Isolate	GCF_002891985.1_ASM289198v1	refseq	NZ_CP010623.1
5579088	GCF_002891985.1_ASM289198v1_CLST_10	0	sanntis	2272305	2279831	NRP	Isolate	GCF_002891985.1_ASM289198v1	refseq	NZ_CP010623.1
5579093	GCF_002892005.1_ASM289200v1_CLST_0	0	sanntis	532792	567291	NRP|Polyketide	Isolate	GCF_002892005.1_ASM289200v1	refseq	NZ_CP010668.1
5579094	GCF_002892005.1_ASM289200v1_CLST_1	0	sanntis	1414438	1446730	Polyketide	Isolate	GCF_002892005.1_ASM289200v1	refseq	NZ_CP010668.1
5579095	GCF_002892005.1_ASM289200v1_CLST_2	0	sanntis	1675088	1680113	Polyketide	Isolate	GCF_002892005.1_ASM289200v1	refseq	NZ_CP010668.1
5579096	GCF_002892005.1_ASM289200v1_CLST_3	0	sanntis	2268058	2275584	NRP	Isolate	GCF_002892005.1_ASM289200v1	refseq	NZ_CP010668.1
5579101	GCF_002892005.1_ASM289200v1_CLST_8	0	sanntis	11884	38151	NRP	Isolate	GCF_002892005.1_ASM289200v1	refseq	NZ_CP010670.1
5579103	GCF_002892005.1_ASM289200v1_CLST_10	0	sanntis	5474	16705	Saccharide	Isolate	GCF_002892005.1_ASM289200v1	refseq	NZ_CP010669.1
5579104	GCF_002892005.1_ASM289200v1_CLST_11	0	sanntis	87257	112830	Other	Isolate	GCF_002892005.1_ASM289200v1	refseq	NZ_CP010669.1
5579106	GCF_002892005.1_ASM289200v1_CLST_13	10	sanntis	1	66870	Saccharide	Isolate	GCF_002892005.1_ASM289200v1	refseq	NZ_CP010671.1
5579108	GCF_002892025.1_ASM289202v1_CLST_0	10	sanntis	1	68455	Saccharide	Isolate	GCF_002892025.1_ASM289202v1	refseq	NZ_CP010614.1
5579110	GCF_002892025.1_ASM289202v1_CLST_2	0	sanntis	12070	38155	NRP	Isolate	GCF_002892025.1_ASM289202v1	refseq	NZ_CP010613.1
5579112	GCF_002892025.1_ASM289202v1_CLST_4	0	sanntis	5474	16705	Saccharide	Isolate	GCF_002892025.1_ASM289202v1	refseq	NZ_CP010612.1
5579113	GCF_002892025.1_ASM289202v1_CLST_5	0	sanntis	87243	112817	Other	Isolate	GCF_002892025.1_ASM289202v1	refseq	NZ_CP010612.1
5579115	GCF_002892025.1_ASM289202v1_CLST_7	0	sanntis	545170	581518	NRP|Polyketide	Isolate	GCF_002892025.1_ASM289202v1	refseq	NZ_CP010610.1
5579116	GCF_002892025.1_ASM289202v1_CLST_8	0	sanntis	1422620	1454923	Polyketide	Isolate	GCF_002892025.1_ASM289202v1	refseq	NZ_CP010610.1
5579117	GCF_002892025.1_ASM289202v1_CLST_9	0	sanntis	1693866	1698891	Polyketide	Isolate	GCF_002892025.1_ASM289202v1	refseq	NZ_CP010610.1
5579118	GCF_002892025.1_ASM289202v1_CLST_10	0	sanntis	2302599	2310126	NRP	Isolate	GCF_002892025.1_ASM289202v1	refseq	NZ_CP010610.1
5579124	GCF_002892045.1_ASM289204v1_CLST_0	0	sanntis	546847	581345	NRP|Polyketide	Isolate	GCF_002892045.1_ASM289204v1	refseq	NZ_CP010661.1
5579125	GCF_002892045.1_ASM289204v1_CLST_1	0	sanntis	1424296	1456599	Polyketide	Isolate	GCF_002892045.1_ASM289204v1	refseq	NZ_CP010661.1
5579126	GCF_002892045.1_ASM289204v1_CLST_2	0	sanntis	1695542	1700567	Polyketide	Isolate	GCF_002892045.1_ASM289204v1	refseq	NZ_CP010661.1
5579127	GCF_002892045.1_ASM289204v1_CLST_3	0	sanntis	2304275	2311802	NRP	Isolate	GCF_002892045.1_ASM289204v1	refseq	NZ_CP010661.1
5579133	GCF_002892045.1_ASM289204v1_CLST_9	0	sanntis	5474	16705	Saccharide	Isolate	GCF_002892045.1_ASM289204v1	refseq	NZ_CP010663.1
5579134	GCF_002892045.1_ASM289204v1_CLST_10	0	sanntis	87243	112817	Other	Isolate	GCF_002892045.1_ASM289204v1	refseq	NZ_CP010663.1
5579136	GCF_002892045.1_ASM289204v1_CLST_12	10	sanntis	1	68455	Saccharide	Isolate	GCF_002892045.1_ASM289204v1	refseq	NZ_CP010665.1
5579138	GCF_002892045.1_ASM289204v1_CLST_14	0	sanntis	12070	38155	NRP	Isolate	GCF_002892045.1_ASM289204v1	refseq	NZ_CP010664.1
5579140	GCF_002892065.1_ASM289206v1_CLST_0	0	sanntis	5474	16705	Saccharide	Isolate	GCF_002892065.1_ASM289206v1	refseq	NZ_CP010706.1
5579141	GCF_002892065.1_ASM289206v1_CLST_1	0	sanntis	87253	112825	Other	Isolate	GCF_002892065.1_ASM289206v1	refseq	NZ_CP010706.1
5579143	GCF_002892065.1_ASM289206v1_CLST_3	0	sanntis	1117580	1122522	RiPP	Isolate	GCF_002892065.1_ASM289206v1	refseq	NZ_CP010705.1
5579144	GCF_002892065.1_ASM289206v1_CLST_4	0	sanntis	1751693	1756718	Polyketide	Isolate	GCF_002892065.1_ASM289206v1	refseq	NZ_CP010705.1
5579145	GCF_002892065.1_ASM289206v1_CLST_5	0	sanntis	1986306	2017440	NRP	Isolate	GCF_002892065.1_ASM289206v1	refseq	NZ_CP010705.1
5579146	GCF_002892065.1_ASM289206v1_CLST_6	0	sanntis	2857044	2891544	NRP|Polyketide	Isolate	GCF_002892065.1_ASM289206v1	refseq	NZ_CP010705.1
5579147	GCF_002892065.1_ASM289206v1_CLST_7	0	sanntis	2965772	2971964	Other	Isolate	GCF_002892065.1_ASM289206v1	refseq	NZ_CP010705.1
5579152	GCF_002892065.1_ASM289206v1_CLST_12	10	sanntis	1	68585	Saccharide	Isolate	GCF_002892065.1_ASM289206v1	refseq	NZ_CP010711.1
5579154	GCF_002892065.1_ASM289206v1_CLST_14	0	sanntis	11881	38862	NRP	Isolate	GCF_002892065.1_ASM289206v1	refseq	NZ_CP010710.1
5579156	GCF_002892085.1_ASM289208v1_CLST_0	0	sanntis	190219	217237	Saccharide	Isolate	GCF_002892085.1_ASM289208v1	refseq	NZ_CP010725.1
5579157	GCF_002892085.1_ASM289208v1_CLST_1	0	sanntis	486630	491749	Other	Isolate	GCF_002892085.1_ASM289208v1	refseq	NZ_CP010725.1
5579158	GCF_002892085.1_ASM289208v1_CLST_2	0	sanntis	548541	583965	NRP|Polyketide	Isolate	GCF_002892085.1_ASM289208v1	refseq	NZ_CP010725.1
5579159	GCF_002892085.1_ASM289208v1_CLST_3	0	sanntis	1470658	1502950	Polyketide	Isolate	GCF_002892085.1_ASM289208v1	refseq	NZ_CP010725.1
5579160	GCF_002892085.1_ASM289208v1_CLST_4	0	sanntis	1731514	1736539	Polyketide	Isolate	GCF_002892085.1_ASM289208v1	refseq	NZ_CP010725.1
5579161	GCF_002892085.1_ASM289208v1_CLST_5	0	sanntis	2359430	2366957	NRP	Isolate	GCF_002892085.1_ASM289208v1	refseq	NZ_CP010725.1
5579167	GCF_002892085.1_ASM289208v1_CLST_11	0	sanntis	12067	38861	NRP	Isolate	GCF_002892085.1_ASM289208v1	refseq	NZ_CP010731.1
5579169	GCF_002892085.1_ASM289208v1_CLST_13	10	sanntis	1	68480	Saccharide	Isolate	GCF_002892085.1_ASM289208v1	refseq	NZ_CP010732.1
5579171	GCF_002892085.1_ASM289208v1_CLST_15	0	sanntis	5474	16705	Saccharide	Isolate	GCF_002892085.1_ASM289208v1	refseq	NZ_CP010726.1
5579172	GCF_002892085.1_ASM289208v1_CLST_16	0	sanntis	87244	112815	Other	Isolate	GCF_002892085.1_ASM289208v1	refseq	NZ_CP010726.1
5579174	GCF_002892125.1_ASM289212v1_CLST_0	0	sanntis	12070	38155	NRP	Isolate	GCF_002892125.1_ASM289212v1	refseq	NZ_CP010752.1
5579176	GCF_002892125.1_ASM289212v1_CLST_2	0	sanntis	5474	16705	Saccharide	Isolate	GCF_002892125.1_ASM289212v1	refseq	NZ_CP010751.1
5579177	GCF_002892125.1_ASM289212v1_CLST_3	0	sanntis	87243	112817	Other	Isolate	GCF_002892125.1_ASM289212v1	refseq	NZ_CP010751.1
5579179	GCF_002892125.1_ASM289212v1_CLST_5	10	sanntis	1	68455	Saccharide	Isolate	GCF_002892125.1_ASM289212v1	refseq	NZ_CP010753.1
5579181	GCF_002892125.1_ASM289212v1_CLST_7	0	sanntis	545170	581518	NRP|Polyketide	Isolate	GCF_002892125.1_ASM289212v1	refseq	NZ_CP010749.1
5579182	GCF_002892125.1_ASM289212v1_CLST_8	0	sanntis	1422619	1454922	Polyketide	Isolate	GCF_002892125.1_ASM289212v1	refseq	NZ_CP010749.1
5579183	GCF_002892125.1_ASM289212v1_CLST_9	0	sanntis	1693865	1698890	Polyketide	Isolate	GCF_002892125.1_ASM289212v1	refseq	NZ_CP010749.1
5579184	GCF_002892125.1_ASM289212v1_CLST_10	0	sanntis	2302598	2310125	NRP	Isolate	GCF_002892125.1_ASM289212v1	refseq	NZ_CP010749.1
5579190	GCF_002892145.1_ASM289214v1_CLST_0	0	sanntis	11881	38862	NRP	Isolate	GCF_002892145.1_ASM289214v1	refseq	NZ_CP010761.1
5579192	GCF_002892145.1_ASM289214v1_CLST_2	10	sanntis	1	68585	Saccharide	Isolate	GCF_002892145.1_ASM289214v1	refseq	NZ_CP010762.1
5579194	GCF_002892145.1_ASM289214v1_CLST_4	0	sanntis	1090596	1095538	RiPP	Isolate	GCF_002892145.1_ASM289214v1	refseq	NZ_CP010756.1
5579195	GCF_002892145.1_ASM289214v1_CLST_5	0	sanntis	1724699	1729724	Polyketide	Isolate	GCF_002892145.1_ASM289214v1	refseq	NZ_CP010756.1
5579196	GCF_002892145.1_ASM289214v1_CLST_6	0	sanntis	1966774	1999089	Polyketide	Isolate	GCF_002892145.1_ASM289214v1	refseq	NZ_CP010756.1
5579197	GCF_002892145.1_ASM289214v1_CLST_7	0	sanntis	2860457	2894957	NRP|Polyketide	Isolate	GCF_002892145.1_ASM289214v1	refseq	NZ_CP010756.1
5579198	GCF_002892145.1_ASM289214v1_CLST_8	0	sanntis	2969185	2975377	Other	Isolate	GCF_002892145.1_ASM289214v1	refseq	NZ_CP010756.1
5579203	GCF_002892145.1_ASM289214v1_CLST_13	0	sanntis	5474	16705	Saccharide	Isolate	GCF_002892145.1_ASM289214v1	refseq	NZ_CP010757.1
5579204	GCF_002892145.1_ASM289214v1_CLST_14	0	sanntis	87253	112825	Other	Isolate	GCF_002892145.1_ASM289214v1	refseq	NZ_CP010757.1
5579206	GCF_002892165.1_ASM289216v1_CLST_0	10	sanntis	1	66821	Saccharide	Isolate	GCF_002892165.1_ASM289216v1	refseq	NZ_CP010744.1
5579208	GCF_002892165.1_ASM289216v1_CLST_2	0	sanntis	569516	604016	NRP|Polyketide	Isolate	GCF_002892165.1_ASM289216v1	refseq	NZ_CP010741.1
5579209	GCF_002892165.1_ASM289216v1_CLST_3	0	sanntis	1465465	1497768	Polyketide	Isolate	GCF_002892165.1_ASM289216v1	refseq	NZ_CP010741.1
5579210	GCF_002892165.1_ASM289216v1_CLST_4	0	sanntis	1726210	1731235	Polyketide	Isolate	GCF_002892165.1_ASM289216v1	refseq	NZ_CP010741.1
5579211	GCF_002892165.1_ASM289216v1_CLST_5	0	sanntis	2324171	2331685	NRP	Isolate	GCF_002892165.1_ASM289216v1	refseq	NZ_CP010741.1
5579216	GCF_002892165.1_ASM289216v1_CLST_10	0	sanntis	11883	38148	NRP	Isolate	GCF_002892165.1_ASM289216v1	refseq	NZ_CP010743.1
5579218	GCF_002892165.1_ASM289216v1_CLST_12	0	sanntis	5474	16696	Saccharide	Isolate	GCF_002892165.1_ASM289216v1	refseq	NZ_CP010742.1
5579219	GCF_002892165.1_ASM289216v1_CLST_13	0	sanntis	87291	112850	Other	Isolate	GCF_002892165.1_ASM289216v1	refseq	NZ_CP010742.1
5579221	GCF_002892185.1_ASM289218v1_CLST_0	0	sanntis	521242	555722	NRP|Polyketide	Isolate	GCF_002892185.1_ASM289218v1	refseq	NZ_CP010650.1
5579222	GCF_002892185.1_ASM289218v1_CLST_1	0	sanntis	1397059	1429361	Polyketide	Isolate	GCF_002892185.1_ASM289218v1	refseq	NZ_CP010650.1
5579223	GCF_002892185.1_ASM289218v1_CLST_2	0	sanntis	1657699	1661051	Polyketide	Isolate	GCF_002892185.1_ASM289218v1	refseq	NZ_CP010650.1
5579228	GCF_002892185.1_ASM289218v1_CLST_7	0	sanntis	11881	38841	NRP	Isolate	GCF_002892185.1_ASM289218v1	refseq	NZ_CP010653.1
5579230	GCF_002892185.1_ASM289218v1_CLST_9	10	sanntis	1	66821	Saccharide	Isolate	GCF_002892185.1_ASM289218v1	refseq	NZ_CP010655.1
5579232	GCF_002892185.1_ASM289218v1_CLST_11	0	sanntis	5473	16705	Saccharide	Isolate	GCF_002892185.1_ASM289218v1	refseq	NZ_CP010651.1
5579233	GCF_002892185.1_ASM289218v1_CLST_12	0	sanntis	82301	112815	Other	Isolate	GCF_002892185.1_ASM289218v1	refseq	NZ_CP010651.1
5579234	GCF_002892185.1_ASM289218v1_CLST_13	0	sanntis	129254	136234	Polyketide	Isolate	GCF_002892185.1_ASM289218v1	refseq	NZ_CP010651.1
5579236	GCF_002892205.1_ASM289220v1_CLST_0	0	sanntis	11884	39088	NRP	Isolate	GCF_002892205.1_ASM289220v1	refseq	NZ_CP010620.1
5579238	GCF_002892205.1_ASM289220v1_CLST_2	0	sanntis	533508	568008	NRP|Polyketide	Isolate	GCF_002892205.1_ASM289220v1	refseq	NZ_CP010617.1
5579239	GCF_002892205.1_ASM289220v1_CLST_3	0	sanntis	1424521	1456813	Polyketide	Isolate	GCF_002892205.1_ASM289220v1	refseq	NZ_CP010617.1
5579240	GCF_002892205.1_ASM289220v1_CLST_4	0	sanntis	1686873	1690225	Polyketide	Isolate	GCF_002892205.1_ASM289220v1	refseq	NZ_CP010617.1
5579241	GCF_002892205.1_ASM289220v1_CLST_5	0	sanntis	2284600	2292114	NRP	Isolate	GCF_002892205.1_ASM289220v1	refseq	NZ_CP010617.1
5579246	GCF_002892205.1_ASM289220v1_CLST_10	0	sanntis	5473	16695	Saccharide	Isolate	GCF_002892205.1_ASM289220v1	refseq	NZ_CP010618.1
5579247	GCF_002892205.1_ASM289220v1_CLST_11	0	sanntis	86449	112022	Other	Isolate	GCF_002892205.1_ASM289220v1	refseq	NZ_CP010618.1
5579249	GCF_002892205.1_ASM289220v1_CLST_13	10	sanntis	1	66827	Saccharide	Isolate	GCF_002892205.1_ASM289220v1	refseq	NZ_CP010622.1
5579251	GCF_002892225.1_ASM289222v1_CLST_0	10	sanntis	1	68585	Saccharide	Isolate	GCF_002892225.1_ASM289222v1	refseq	NZ_CP010605.1
5579253	GCF_002892225.1_ASM289222v1_CLST_2	0	sanntis	11881	38862	NRP	Isolate	GCF_002892225.1_ASM289222v1	refseq	NZ_CP010604.1
5579255	GCF_002892225.1_ASM289222v1_CLST_4	0	sanntis	1090596	1095538	RiPP	Isolate	GCF_002892225.1_ASM289222v1	refseq	NZ_CP010599.1
5579256	GCF_002892225.1_ASM289222v1_CLST_5	0	sanntis	1724699	1729724	Polyketide	Isolate	GCF_002892225.1_ASM289222v1	refseq	NZ_CP010599.1
5579257	GCF_002892225.1_ASM289222v1_CLST_6	0	sanntis	1966774	1999089	Polyketide	Isolate	GCF_002892225.1_ASM289222v1	refseq	NZ_CP010599.1
5579258	GCF_002892225.1_ASM289222v1_CLST_7	0	sanntis	2860453	2894953	NRP|Polyketide	Isolate	GCF_002892225.1_ASM289222v1	refseq	NZ_CP010599.1
5579259	GCF_002892225.1_ASM289222v1_CLST_8	0	sanntis	2969181	2975373	Other	Isolate	GCF_002892225.1_ASM289222v1	refseq	NZ_CP010599.1
5579264	GCF_002892225.1_ASM289222v1_CLST_13	0	sanntis	5474	16705	Saccharide	Isolate	GCF_002892225.1_ASM289222v1	refseq	NZ_CP010600.1
5579265	GCF_002892225.1_ASM289222v1_CLST_14	0	sanntis	87253	112825	Other	Isolate	GCF_002892225.1_ASM289222v1	refseq	NZ_CP010600.1
5579267	GCF_002892265.1_ASM289226v1_CLST_0	10	sanntis	1	66826	Saccharide	Isolate	GCF_002892265.1_ASM289226v1	refseq	NZ_CP010748.1
5579269	GCF_002892265.1_ASM289226v1_CLST_2	0	sanntis	11884	38154	NRP	Isolate	GCF_002892265.1_ASM289226v1	refseq	NZ_CP010747.1
5579271	GCF_002892265.1_ASM289226v1_CLST_4	0	sanntis	5474	16696	Saccharide	Isolate	GCF_002892265.1_ASM289226v1	refseq	NZ_CP010746.1
5579272	GCF_002892265.1_ASM289226v1_CLST_5	0	sanntis	82335	112836	Other	Isolate	GCF_002892265.1_ASM289226v1	refseq	NZ_CP010746.1
5579274	GCF_002892265.1_ASM289226v1_CLST_7	0	sanntis	555349	580279	NRP|Polyketide	Isolate	GCF_002892265.1_ASM289226v1	refseq	NZ_CP010745.1
5579275	GCF_002892265.1_ASM289226v1_CLST_8	0	sanntis	1459051	1491353	Polyketide	Isolate	GCF_002892265.1_ASM289226v1	refseq	NZ_CP010745.1
5579276	GCF_002892265.1_ASM289226v1_CLST_9	0	sanntis	1719824	1724849	Polyketide	Isolate	GCF_002892265.1_ASM289226v1	refseq	NZ_CP010745.1
5579277	GCF_002892265.1_ASM289226v1_CLST_10	0	sanntis	2288266	2295793	NRP	Isolate	GCF_002892265.1_ASM289226v1	refseq	NZ_CP010745.1
5579282	GCF_003265205.1_ASM326520v1_CLST_0	0	sanntis	188379	199343	Saccharide	Isolate	GCF_003265205.1_ASM326520v1	refseq	NZ_CP022012.1
5579283	GCF_003265205.1_ASM326520v1_CLST_1	0	sanntis	761097	781714	Saccharide	Isolate	GCF_003265205.1_ASM326520v1	refseq	NZ_CP022012.1
5579285	GCF_003265225.1_ASM326522v1_CLST_0	0	sanntis	530217	541181	Saccharide	Isolate	GCF_003265225.1_ASM326522v1	refseq	NZ_CP022013.1
5579286	GCF_003265225.1_ASM326522v1_CLST_1	0	sanntis	1161621	1182319	Saccharide	Isolate	GCF_003265225.1_ASM326522v1	refseq	NZ_CP022013.1
5579288	GCF_003289925.1_ASM328992v1_CLST_0	0	sanntis	92453	100096	Other	Isolate	GCF_003289925.1_ASM328992v1	refseq	NZ_QLZQ01000004.1
5579289	GCF_003289925.1_ASM328992v1_CLST_1	0	sanntis	166866	189294	RiPP	Isolate	GCF_003289925.1_ASM328992v1	refseq	NZ_QLZQ01000004.1
5579291	GCF_003289925.1_ASM328992v1_CLST_3	0	sanntis	187914	197975	Terpene	Isolate	GCF_003289925.1_ASM328992v1	refseq	NZ_QLZQ01000001.1
5579292	GCF_003289925.1_ASM328992v1_CLST_4	0	sanntis	598260	626392	Saccharide	Isolate	GCF_003289925.1_ASM328992v1	refseq	NZ_QLZQ01000001.1
5579295	GCF_003443555.1_ASM344355v1_CLST_0	0	sanntis	57165	84125	NRP	Isolate	GCF_003443555.1_ASM344355v1	refseq	NZ_CP031954.1
5579297	GCF_003443555.1_ASM344355v1_CLST_2	11	sanntis	323	70319	Saccharide	Isolate	GCF_003443555.1_ASM344355v1	refseq	NZ_CP031955.1
5579299	GCF_003443555.1_ASM344355v1_CLST_4	0	sanntis	188949	215502	Saccharide	Isolate	GCF_003443555.1_ASM344355v1	refseq	NZ_CP031952.1
5579300	GCF_003443555.1_ASM344355v1_CLST_5	0	sanntis	524767	559259	NRP|Polyketide	Isolate	GCF_003443555.1_ASM344355v1	refseq	NZ_CP031952.1
5579301	GCF_003443555.1_ASM344355v1_CLST_6	0	sanntis	1482659	1514966	Polyketide	Isolate	GCF_003443555.1_ASM344355v1	refseq	NZ_CP031952.1
5579302	GCF_003443555.1_ASM344355v1_CLST_7	0	sanntis	1743726	1748751	Polyketide	Isolate	GCF_003443555.1_ASM344355v1	refseq	NZ_CP031952.1
5579308	GCF_003443555.1_ASM344355v1_CLST_13	10	sanntis	194	15641	Saccharide	Isolate	GCF_003443555.1_ASM344355v1	refseq	NZ_CP031953.1
5579309	GCF_003443555.1_ASM344355v1_CLST_14	0	sanntis	86247	111818	Other	Isolate	GCF_003443555.1_ASM344355v1	refseq	NZ_CP031953.1
5579311	GCF_003443575.1_ASM344357v1_CLST_0	0	sanntis	520008	554507	NRP|Polyketide	Isolate	GCF_003443575.1_ASM344357v1	refseq	NZ_CP031948.1
5579312	GCF_003443575.1_ASM344357v1_CLST_1	0	sanntis	574197	576042	Other	Isolate	GCF_003443575.1_ASM344357v1	refseq	NZ_CP031948.1
5579313	GCF_003443575.1_ASM344357v1_CLST_2	0	sanntis	1402382	1434688	Polyketide	Isolate	GCF_003443575.1_ASM344357v1	refseq	NZ_CP031948.1
5579314	GCF_003443575.1_ASM344357v1_CLST_3	0	sanntis	1657478	1662502	Polyketide	Isolate	GCF_003443575.1_ASM344357v1	refseq	NZ_CP031948.1
5579315	GCF_003443575.1_ASM344357v1_CLST_4	0	sanntis	2162571	2172899	Other|Saccharide	Isolate	GCF_003443575.1_ASM344357v1	refseq	NZ_CP031948.1
5579316	GCF_003443575.1_ASM344357v1_CLST_5	0	sanntis	2258954	2263896	RiPP	Isolate	GCF_003443575.1_ASM344357v1	refseq	NZ_CP031948.1
5579317	GCF_003443575.1_ASM344357v1_CLST_6	0	sanntis	2939283	2966289	NRP	Isolate	GCF_003443575.1_ASM344357v1	refseq	NZ_CP031948.1
5579323	GCF_003443575.1_ASM344357v1_CLST_12	10	sanntis	102	15548	Saccharide	Isolate	GCF_003443575.1_ASM344357v1	refseq	NZ_CP031949.1
5579324	GCF_003443575.1_ASM344357v1_CLST_13	0	sanntis	86082	111657	Other	Isolate	GCF_003443575.1_ASM344357v1	refseq	NZ_CP031949.1
5579326	GCF_003443575.1_ASM344357v1_CLST_15	0	sanntis	41469	67732	NRP	Isolate	GCF_003443575.1_ASM344357v1	refseq	NZ_CP031950.1
5579328	GCF_003443575.1_ASM344357v1_CLST_17	11	sanntis	2	64847	Saccharide	Isolate	GCF_003443575.1_ASM344357v1	refseq	NZ_CP031951.1
5579329	GCF_006770445.1_ASM677044v1_CLST_0	0	sanntis	360040	368494	Saccharide	Isolate	GCF_006770445.1_ASM677044v1	refseq	NZ_CP022010.1
5579330	GCF_006770445.1_ASM677044v1_CLST_1	0	sanntis	968946	988387	Saccharide	Isolate	GCF_006770445.1_ASM677044v1	refseq	NZ_CP022010.1
5579332	GCF_006770465.1_ASM677046v1_CLST_0	0	sanntis	530217	541181	Saccharide	Isolate	GCF_006770465.1_ASM677046v1	refseq	NZ_CP022011.1
5579333	GCF_006770465.1_ASM677046v1_CLST_1	0	sanntis	1161622	1182320	Saccharide	Isolate	GCF_006770465.1_ASM677046v1	refseq	NZ_CP022011.1
5579335	GCF_009664715.1_ASM966471v1_CLST_0	0	sanntis	27620	38716	Polyketide	Isolate	GCF_009664715.1_ASM966471v1	refseq	NZ_CP045963.1
5579336	GCF_009664715.1_ASM966471v1_CLST_1	0	sanntis	145659	148096	Other	Isolate	GCF_009664715.1_ASM966471v1	refseq	NZ_CP045963.1
5579337	GCF_009664715.1_ASM966471v1_CLST_2	0	sanntis	221459	240099	NRP|Polyketide	Isolate	GCF_009664715.1_ASM966471v1	refseq	NZ_CP045963.1
5579338	GCF_009664715.1_ASM966471v1_CLST_3	0	sanntis	469765	490967	NRP	Isolate	GCF_009664715.1_ASM966471v1	refseq	NZ_CP045963.1
5579339	GCF_009664715.1_ASM966471v1_CLST_4	0	sanntis	747576	779200	Polyketide	Isolate	GCF_009664715.1_ASM966471v1	refseq	NZ_CP045963.1
5579340	GCF_009664715.1_ASM966471v1_CLST_5	0	sanntis	922999	998350	NRP|Polyketide	Isolate	GCF_009664715.1_ASM966471v1	refseq	NZ_CP045963.1
5579341	GCF_009664715.1_ASM966471v1_CLST_6	0	sanntis	1023739	1072411	Polyketide	Isolate	GCF_009664715.1_ASM966471v1	refseq	NZ_CP045963.1
5579342	GCF_009664715.1_ASM966471v1_CLST_7	0	sanntis	1265290	1318043	NRP	Isolate	GCF_009664715.1_ASM966471v1	refseq	NZ_CP045963.1
5579343	GCF_009664715.1_ASM966471v1_CLST_8	0	sanntis	1437023	1447357	NRP|Polyketide	Isolate	GCF_009664715.1_ASM966471v1	refseq	NZ_CP045963.1
5579344	GCF_009664715.1_ASM966471v1_CLST_9	0	sanntis	1474078	1495094	Other	Isolate	GCF_009664715.1_ASM966471v1	refseq	NZ_CP045963.1
5579345	GCF_009664715.1_ASM966471v1_CLST_10	0	sanntis	1583678	1594076	NRP	Isolate	GCF_009664715.1_ASM966471v1	refseq	NZ_CP045963.1
5579346	GCF_009664715.1_ASM966471v1_CLST_11	0	sanntis	1637649	1649635	Polyketide	Isolate	GCF_009664715.1_ASM966471v1	refseq	NZ_CP045963.1
5579347	GCF_009664715.1_ASM966471v1_CLST_12	0	sanntis	1682596	1693928	Polyketide	Isolate	GCF_009664715.1_ASM966471v1	refseq	NZ_CP045963.1
5579348	GCF_009664715.1_ASM966471v1_CLST_13	0	sanntis	1905643	1990638	Terpene	Isolate	GCF_009664715.1_ASM966471v1	refseq	NZ_CP045963.1
5579349	GCF_009664715.1_ASM966471v1_CLST_14	0	sanntis	2085302	2113567	NRP	Isolate	GCF_009664715.1_ASM966471v1	refseq	NZ_CP045963.1
5579350	GCF_009664715.1_ASM966471v1_CLST_15	0	sanntis	2163565	2211463	NRP|Polyketide	Isolate	GCF_009664715.1_ASM966471v1	refseq	NZ_CP045963.1
5579351	GCF_009664715.1_ASM966471v1_CLST_16	0	sanntis	2282682	2331058	Terpene	Isolate	GCF_009664715.1_ASM966471v1	refseq	NZ_CP045963.1
5579352	GCF_009664715.1_ASM966471v1_CLST_17	0	sanntis	2381307	2425060	NRP|Polyketide	Isolate	GCF_009664715.1_ASM966471v1	refseq	NZ_CP045963.1
5579353	GCF_009664715.1_ASM966471v1_CLST_18	0	sanntis	2641040	2654632	Polyketide	Isolate	GCF_009664715.1_ASM966471v1	refseq	NZ_CP045963.1
5579354	GCF_009664715.1_ASM966471v1_CLST_19	0	sanntis	2793030	2852710	Polyketide	Isolate	GCF_009664715.1_ASM966471v1	refseq	NZ_CP045963.1
5579355	GCF_009664715.1_ASM966471v1_CLST_20	0	sanntis	2904314	2928763	Polyketide	Isolate	GCF_009664715.1_ASM966471v1	refseq	NZ_CP045963.1
5579356	GCF_009664715.1_ASM966471v1_CLST_21	0	sanntis	3018498	3044333	Polyketide	Isolate	GCF_009664715.1_ASM966471v1	refseq	NZ_CP045963.1
5579357	GCF_009664715.1_ASM966471v1_CLST_22	0	sanntis	3229920	3254555	Polyketide	Isolate	GCF_009664715.1_ASM966471v1	refseq	NZ_CP045963.1
5579358	GCF_009664715.1_ASM966471v1_CLST_23	0	sanntis	3291452	3301200	Polyketide	Isolate	GCF_009664715.1_ASM966471v1	refseq	NZ_CP045963.1
5579359	GCF_009664715.1_ASM966471v1_CLST_24	0	sanntis	3355125	3537605	NRP|Polyketide	Isolate	GCF_009664715.1_ASM966471v1	refseq	NZ_CP045963.1
5579360	GCF_009664715.1_ASM966471v1_CLST_25	0	sanntis	3608100	3667046	NRP|Polyketide	Isolate	GCF_009664715.1_ASM966471v1	refseq	NZ_CP045963.1
5579361	GCF_009664715.1_ASM966471v1_CLST_26	0	sanntis	3738618	3766119	Polyketide	Isolate	GCF_009664715.1_ASM966471v1	refseq	NZ_CP045963.1
5579362	GCF_009664715.1_ASM966471v1_CLST_27	0	sanntis	3792508	3798898	Other	Isolate	GCF_009664715.1_ASM966471v1	refseq	NZ_CP045963.1
5579363	GCF_009664715.1_ASM966471v1_CLST_28	0	sanntis	3912027	4026319	NRP	Isolate	GCF_009664715.1_ASM966471v1	refseq	NZ_CP045963.1
5579364	GCF_009664715.1_ASM966471v1_CLST_29	0	sanntis	4229544	4234540	NRP	Isolate	GCF_009664715.1_ASM966471v1	refseq	NZ_CP045963.1
5579365	GCF_009664715.1_ASM966471v1_CLST_30	0	sanntis	4666911	4689505	Terpene	Isolate	GCF_009664715.1_ASM966471v1	refseq	NZ_CP045963.1
5579366	GCF_009664715.1_ASM966471v1_CLST_31	0	sanntis	4887618	4937835	NRP|Polyketide	Isolate	GCF_009664715.1_ASM966471v1	refseq	NZ_CP045963.1
5579367	GCF_009664715.1_ASM966471v1_CLST_32	0	sanntis	5194641	5210036	Polyketide	Isolate	GCF_009664715.1_ASM966471v1	refseq	NZ_CP045963.1
5579368	GCF_009664715.1_ASM966471v1_CLST_33	0	sanntis	5413089	5428134	Other	Isolate	GCF_009664715.1_ASM966471v1	refseq	NZ_CP045963.1
5579369	GCF_009664715.1_ASM966471v1_CLST_34	0	sanntis	5503894	5515625	NRP	Isolate	GCF_009664715.1_ASM966471v1	refseq	NZ_CP045963.1
5579370	GCF_009664715.1_ASM966471v1_CLST_35	0	sanntis	5771184	5787375	NRP|Polyketide	Isolate	GCF_009664715.1_ASM966471v1	refseq	NZ_CP045963.1
5579371	GCF_009664715.1_ASM966471v1_CLST_36	0	sanntis	5829317	5834772	Saccharide	Isolate	GCF_009664715.1_ASM966471v1	refseq	NZ_CP045963.1
5579372	GCF_009664715.1_ASM966471v1_CLST_37	0	sanntis	5988221	6003235	Polyketide	Isolate	GCF_009664715.1_ASM966471v1	refseq	NZ_CP045963.1
5579373	GCF_009664715.1_ASM966471v1_CLST_38	0	sanntis	6024012	6070663	Polyketide	Isolate	GCF_009664715.1_ASM966471v1	refseq	NZ_CP045963.1
5579396	GCF_009664715.1_ASM966471v1_CLST_61	0	sanntis	6943	28520	NRP	Isolate	GCF_009664715.1_ASM966471v1	refseq	NZ_CP045965.1
5579398	GCF_014279595.1_ASM1427959v1_CLST_0	0	sanntis	174018	177748	RiPP	Isolate	GCF_014279595.1_ASM1427959v1	refseq	NZ_CP047943.1
5579399	GCF_014279595.1_ASM1427959v1_CLST_1	0	sanntis	220115	250509	Saccharide	Isolate	GCF_014279595.1_ASM1427959v1	refseq	NZ_CP047943.1
5579400	GCF_014279595.1_ASM1427959v1_CLST_2	0	sanntis	282763	285802	RiPP	Isolate	GCF_014279595.1_ASM1427959v1	refseq	NZ_CP047943.1
5579401	GCF_014279595.1_ASM1427959v1_CLST_3	0	sanntis	1049647	1057411	Polyketide	Isolate	GCF_014279595.1_ASM1427959v1	refseq	NZ_CP047943.1
5579402	GCF_014279595.1_ASM1427959v1_CLST_4	0	sanntis	1774371	1775043	RiPP	Isolate	GCF_014279595.1_ASM1427959v1	refseq	NZ_CP047943.1
5579406	GCF_014279615.1_ASM1427961v1_CLST_0	0	sanntis	1766256	1768781	Terpene	Isolate	GCF_014279615.1_ASM1427961v1	refseq	NZ_CP047944.1
5579407	GCF_014279615.1_ASM1427961v1_CLST_1	0	sanntis	1860970	1877100	Saccharide	Isolate	GCF_014279615.1_ASM1427961v1	refseq	NZ_CP047944.1
5579408	GCF_014279615.1_ASM1427961v1_CLST_2	0	sanntis	2068503	2146825	Saccharide	Isolate	GCF_014279615.1_ASM1427961v1	refseq	NZ_CP047944.1
5579411	GCF_014279635.1_ASM1427963v1_CLST_0	0	sanntis	563589	618050	Saccharide	Isolate	GCF_014279635.1_ASM1427963v1	refseq	NZ_CP047949.1
5579412	GCF_014279635.1_ASM1427963v1_CLST_1	0	sanntis	769456	785593	Saccharide	Isolate	GCF_014279635.1_ASM1427963v1	refseq	NZ_CP047949.1
5579413	GCF_014279635.1_ASM1427963v1_CLST_2	0	sanntis	878113	882595	Terpene	Isolate	GCF_014279635.1_ASM1427963v1	refseq	NZ_CP047949.1
5579414	GCF_014279635.1_ASM1427963v1_CLST_3	0	sanntis	1027448	1063857	Saccharide	Isolate	GCF_014279635.1_ASM1427963v1	refseq	NZ_CP047949.1
5579417	GCF_014653295.1_ASM1465329v1_CLST_0	0	sanntis	56329	67896	NRP	Isolate	GCF_014653295.1_ASM1465329v1	refseq	NZ_BNAM01000007.1
5579418	GCF_014653295.1_ASM1465329v1_CLST_1	0	sanntis	35725	40410	Polyketide	Isolate	GCF_014653295.1_ASM1465329v1	refseq	NZ_BNAM01000001.1
5579419	GCF_014653295.1_ASM1465329v1_CLST_2	0	sanntis	399176	401400	Terpene	Isolate	GCF_014653295.1_ASM1465329v1	refseq	NZ_BNAM01000001.1
5579422	GCF_014653295.1_ASM1465329v1_CLST_5	0	sanntis	2797	35836	Other	Isolate	GCF_014653295.1_ASM1465329v1	refseq	NZ_BNAM01000026.1
5579424	GCF_014653295.1_ASM1465329v1_CLST_7	0	sanntis	128998	151739	Other	Isolate	GCF_014653295.1_ASM1465329v1	refseq	NZ_BNAM01000008.1
5579428	GCF_014653295.1_ASM1465329v1_CLST_11	0	sanntis	3276	6648	Polyketide	Isolate	GCF_014653295.1_ASM1465329v1	refseq	NZ_BNAM01000004.1
5579429	GCF_014653295.1_ASM1465329v1_CLST_12	0	sanntis	20378	26550	Other	Isolate	GCF_014653295.1_ASM1465329v1	refseq	NZ_BNAM01000018.1
5579431	GCF_014884995.1_ASM1488499v1_CLST_1	0	sanntis	105347	122577	Saccharide	Isolate	GCF_014884995.1_ASM1488499v1	refseq	NZ_JABMII010000004.1
5579432	GCF_014884995.1_ASM1488499v1_CLST_2	10	sanntis	1	4449	Polyketide	Isolate	GCF_014884995.1_ASM1488499v1	refseq	NZ_JABMII010000005.1
5579434	GCF_014884995.1_ASM1488499v1_CLST_4	0	sanntis	73788	83770	Saccharide	Isolate	GCF_014884995.1_ASM1488499v1	refseq	NZ_JABMII010000010.1
5579435	GCF_016446395.1_ASM1644639v1_CLST_0	0	sanntis	543117	555451	RiPP	Isolate	GCF_016446395.1_ASM1644639v1	refseq	NZ_CP051168.1
5579436	GCF_016446395.1_ASM1644639v1_CLST_1	0	sanntis	972025	980126	Other	Isolate	GCF_016446395.1_ASM1644639v1	refseq	NZ_CP051168.1
5579437	GCF_016446395.1_ASM1644639v1_CLST_2	0	sanntis	1361071	1402143	Saccharide	Isolate	GCF_016446395.1_ASM1644639v1	refseq	NZ_CP051168.1
5579438	GCF_016446395.1_ASM1644639v1_CLST_3	0	sanntis	2007578	2027269	Other	Isolate	GCF_016446395.1_ASM1644639v1	refseq	NZ_CP051168.1
5579439	GCF_016446395.1_ASM1644639v1_CLST_4	0	sanntis	3798562	3810690	Polyketide	Isolate	GCF_016446395.1_ASM1644639v1	refseq	NZ_CP051168.1
5579440	GCF_016446395.1_ASM1644639v1_CLST_5	0	sanntis	3951681	3967199	Saccharide	Isolate	GCF_016446395.1_ASM1644639v1	refseq	NZ_CP051168.1
5579441	GCF_016446395.1_ASM1644639v1_CLST_6	0	sanntis	4110886	4129102	NRP	Isolate	GCF_016446395.1_ASM1644639v1	refseq	NZ_CP051168.1
5579442	GCF_016446395.1_ASM1644639v1_CLST_7	0	sanntis	4179954	4191115	RiPP	Isolate	GCF_016446395.1_ASM1644639v1	refseq	NZ_CP051168.1
5579443	GCF_016446395.1_ASM1644639v1_CLST_8	0	sanntis	4274513	4295336	RiPP	Isolate	GCF_016446395.1_ASM1644639v1	refseq	NZ_CP051168.1
5579444	GCF_016446395.1_ASM1644639v1_CLST_9	0	sanntis	4942174	4945979	RiPP	Isolate	GCF_016446395.1_ASM1644639v1	refseq	NZ_CP051168.1
5579445	GCF_016446395.1_ASM1644639v1_CLST_10	0	sanntis	5564831	5570207	Polyketide	Isolate	GCF_016446395.1_ASM1644639v1	refseq	NZ_CP051168.1
5579453	GCF_018310235.1_ASM1831023v1_CLST_0	0	sanntis	278502	317039	Polyketide	Isolate	GCF_018310235.1_ASM1831023v1	refseq	NZ_JAGWDL010000002.1
5579454	GCF_018310235.1_ASM1831023v1_CLST_1	0	sanntis	323484	343461	Saccharide	Isolate	GCF_018310235.1_ASM1831023v1	refseq	NZ_JAGWDL010000002.1
5579455	GCF_018310235.1_ASM1831023v1_CLST_2	0	sanntis	442134	465884	Saccharide	Isolate	GCF_018310235.1_ASM1831023v1	refseq	NZ_JAGWDL010000002.1
5579457	GCF_018310235.1_ASM1831023v1_CLST_4	0	sanntis	337507	353645	Saccharide	Isolate	GCF_018310235.1_ASM1831023v1	refseq	NZ_JAGWDL010000005.1
5579459	GCF_018310235.1_ASM1831023v1_CLST_6	0	sanntis	65791	69250	Other	Isolate	GCF_018310235.1_ASM1831023v1	refseq	NZ_JAGWDL010000007.1
5579461	GCF_018310235.1_ASM1831023v1_CLST_8	0	sanntis	312812	318573	Other	Isolate	GCF_018310235.1_ASM1831023v1	refseq	NZ_JAGWDL010000004.1
5579463	GCF_018310235.1_ASM1831023v1_CLST_10	0	sanntis	58213	75812	Terpene	Isolate	GCF_018310235.1_ASM1831023v1	refseq	NZ_JAGWDL010000001.1
5579464	GCF_018310235.1_ASM1831023v1_CLST_11	0	sanntis	164698	216138	NRP	Isolate	GCF_018310235.1_ASM1831023v1	refseq	NZ_JAGWDL010000001.1
5579468	GCF_018310235.1_ASM1831023v1_CLST_15	0	sanntis	17580	21360	Other	Isolate	GCF_018310235.1_ASM1831023v1	refseq	NZ_JAGWDL010000008.1
5579469	GCF_018310235.1_ASM1831023v1_CLST_16	0	sanntis	67945	70131	Other	Isolate	GCF_018310235.1_ASM1831023v1	refseq	NZ_JAGWDL010000009.1
5579470	GCF_019336505.1_ASM1933650v1_CLST_0	0	sanntis	216314	227533	Other	Isolate	GCF_019336505.1_ASM1933650v1	refseq	NZ_JAHWXR010000008.1
5579471	GCF_019336505.1_ASM1933650v1_CLST_1	0	sanntis	101567	117411	Polyketide	Isolate	GCF_019336505.1_ASM1933650v1	refseq	NZ_JAHWXR010000002.1
5579474	GCF_019336505.1_ASM1933650v1_CLST_4	0	sanntis	164505	174258	Saccharide	Isolate	GCF_019336505.1_ASM1933650v1	refseq	NZ_JAHWXR010000011.1
5579475	GCF_019336505.1_ASM1933650v1_CLST_5	0	sanntis	31884	41122	Terpene	Isolate	GCF_019336505.1_ASM1933650v1	refseq	NZ_JAHWXR010000021.1
5579477	GCF_019336505.1_ASM1933650v1_CLST_7	0	sanntis	91479	133467	Saccharide	Isolate	GCF_019336505.1_ASM1933650v1	refseq	NZ_JAHWXR010000003.1
5579478	GCF_019336505.1_ASM1933650v1_CLST_8	0	sanntis	271093	279336	Saccharide	Isolate	GCF_019336505.1_ASM1933650v1	refseq	NZ_JAHWXR010000003.1
5579479	GCF_019336505.1_ASM1933650v1_CLST_9	0	sanntis	113280	122851	Terpene	Isolate	GCF_019336505.1_ASM1933650v1	refseq	NZ_JAHWXR010000017.1
5579480	GCF_020217605.1_ASM2021760v1_CLST_0	0	sanntis	57157	83188	Polyketide	Isolate	GCF_020217605.1_ASM2021760v1	refseq	NZ_JAEKMO010000008.1
5579481	GCF_020217605.1_ASM2021760v1_CLST_1	1	sanntis	132882	167844	NRP|Polyketide	Isolate	GCF_020217605.1_ASM2021760v1	refseq	NZ_JAEKMO010000008.1
5579485	GCF_020217605.1_ASM2021760v1_CLST_5	0	sanntis	60759	63196	Other	Isolate	GCF_020217605.1_ASM2021760v1	refseq	NZ_JAEKMO010000025.1
5579486	GCF_020217605.1_ASM2021760v1_CLST_6	10	sanntis	23	53929	NRP|Polyketide	Isolate	GCF_020217605.1_ASM2021760v1	refseq	NZ_JAEKMO010000024.1
5579488	GCF_020217605.1_ASM2021760v1_CLST_8	10	sanntis	85	21123	Polyketide	Isolate	GCF_020217605.1_ASM2021760v1	refseq	NZ_JAEKMO010000029.1
5579489	GCF_020217605.1_ASM2021760v1_CLST_9	0	sanntis	46298	52688	Other	Isolate	GCF_020217605.1_ASM2021760v1	refseq	NZ_JAEKMO010000029.1
5579491	GCF_020217605.1_ASM2021760v1_CLST_11	1	sanntis	10998	19680	NRP	Isolate	GCF_020217605.1_ASM2021760v1	refseq	NZ_JAEKMO010000064.1
5579493	GCF_020217605.1_ASM2021760v1_CLST_13	0	sanntis	27834	50432	Terpene	Isolate	GCF_020217605.1_ASM2021760v1	refseq	NZ_JAEKMO010000002.1
5579494	GCF_020217605.1_ASM2021760v1_CLST_14	0	sanntis	77677	88002	Other	Isolate	GCF_020217605.1_ASM2021760v1	refseq	NZ_JAEKMO010000002.1
5579495	GCF_020217605.1_ASM2021760v1_CLST_15	0	sanntis	248545	304733	NRP	Isolate	GCF_020217605.1_ASM2021760v1	refseq	NZ_JAEKMO010000002.1
5579499	GCF_020217605.1_ASM2021760v1_CLST_19	0	sanntis	11473	16469	NRP	Isolate	GCF_020217605.1_ASM2021760v1	refseq	NZ_JAEKMO010000004.1
5579501	GCF_020217605.1_ASM2021760v1_CLST_21	0	sanntis	3987	34015	Polyketide	Isolate	GCF_020217605.1_ASM2021760v1	refseq	NZ_JAEKMO010000036.1
5579503	GCF_020217605.1_ASM2021760v1_CLST_23	0	sanntis	48575	75955	NRP	Isolate	GCF_020217605.1_ASM2021760v1	refseq	NZ_JAEKMO010000001.1
5579504	GCF_020217605.1_ASM2021760v1_CLST_24	0	sanntis	171508	254923	Terpene	Isolate	GCF_020217605.1_ASM2021760v1	refseq	NZ_JAEKMO010000001.1
5579506	GCF_020217605.1_ASM2021760v1_CLST_26	0	sanntis	43986	54384	NRP	Isolate	GCF_020217605.1_ASM2021760v1	refseq	NZ_JAEKMO010000015.1
5579507	GCF_020217605.1_ASM2021760v1_CLST_27	0	sanntis	97949	109935	Polyketide	Isolate	GCF_020217605.1_ASM2021760v1	refseq	NZ_JAEKMO010000015.1
5579510	GCF_020217605.1_ASM2021760v1_CLST_30	0	sanntis	46646	61885	Polyketide	Isolate	GCF_020217605.1_ASM2021760v1	refseq	NZ_JAEKMO010000027.1
5579511	GCF_020217605.1_ASM2021760v1_CLST_31	0	sanntis	46578	64673	NRP|Polyketide	Isolate	GCF_020217605.1_ASM2021760v1	refseq	NZ_JAEKMO010000030.1
5579513	GCF_020217605.1_ASM2021760v1_CLST_33	11	sanntis	218	32047	NRP|Polyketide	Isolate	GCF_020217605.1_ASM2021760v1	refseq	NZ_JAEKMO010000050.1
5579515	GCF_020217605.1_ASM2021760v1_CLST_35	1	sanntis	94740	119995	NRP	Isolate	GCF_020217605.1_ASM2021760v1	refseq	NZ_JAEKMO010000016.1
5579517	GCF_020217605.1_ASM2021760v1_CLST_37	0	sanntis	19405	44040	Polyketide	Isolate	GCF_020217605.1_ASM2021760v1	refseq	NZ_JAEKMO010000018.1
5579518	GCF_020217605.1_ASM2021760v1_CLST_38	0	sanntis	80997	90733	Polyketide	Isolate	GCF_020217605.1_ASM2021760v1	refseq	NZ_JAEKMO010000018.1
5579519	GCF_020217605.1_ASM2021760v1_CLST_39	1	sanntis	106645	177213	NRP	Isolate	GCF_020217605.1_ASM2021760v1	refseq	NZ_JAEKMO010000007.1
5579522	GCF_020217605.1_ASM2021760v1_CLST_42	0	sanntis	44963	56059	Polyketide	Isolate	GCF_020217605.1_ASM2021760v1	refseq	NZ_JAEKMO010000006.1
5579523	GCF_020217605.1_ASM2021760v1_CLST_43	0	sanntis	22860	71232	Terpene	Isolate	GCF_020217605.1_ASM2021760v1	refseq	NZ_JAEKMO010000019.1
5579525	GCF_020217605.1_ASM2021760v1_CLST_45	0	sanntis	26804	38136	Polyketide	Isolate	GCF_020217605.1_ASM2021760v1	refseq	NZ_JAEKMO010000035.1
5579527	GCF_020217605.1_ASM2021760v1_CLST_47	10	sanntis	1	17103	NRP|Polyketide	Isolate	GCF_020217605.1_ASM2021760v1	refseq	NZ_JAEKMO010000012.1
5579528	GCF_020217605.1_ASM2021760v1_CLST_48	0	sanntis	59047	64502	Saccharide	Isolate	GCF_020217605.1_ASM2021760v1	refseq	NZ_JAEKMO010000012.1
5579529	GCF_020217605.1_ASM2021760v1_CLST_49	10	sanntis	1	13995	NRP	Isolate	GCF_020217605.1_ASM2021760v1	refseq	NZ_JAEKMO010000011.1
5579530	GCF_020217605.1_ASM2021760v1_CLST_50	1	sanntis	135231	143153	Polyketide	Isolate	GCF_020217605.1_ASM2021760v1	refseq	NZ_JAEKMO010000011.1
5579532	GCF_020217605.1_ASM2021760v1_CLST_52	0	sanntis	111301	125202	NRP	Isolate	GCF_020217605.1_ASM2021760v1	refseq	NZ_JAEKMO010000010.1
5579534	GCF_020217605.1_ASM2021760v1_CLST_54	0	sanntis	22700	52560	Polyketide	Isolate	GCF_020217605.1_ASM2021760v1	refseq	NZ_JAEKMO010000033.1
5579536	GCF_020217605.1_ASM2021760v1_CLST_56	0	sanntis	6094	49845	NRP|Polyketide	Isolate	GCF_020217605.1_ASM2021760v1	refseq	NZ_JAEKMO010000020.1
5579538	GCF_020217605.1_ASM2021760v1_CLST_58	0	sanntis	8789	61543	NRP	Isolate	GCF_020217605.1_ASM2021760v1	refseq	NZ_JAEKMO010000003.1
5579539	GCF_020217605.1_ASM2021760v1_CLST_59	0	sanntis	180799	191131	NRP|Polyketide	Isolate	GCF_020217605.1_ASM2021760v1	refseq	NZ_JAEKMO010000003.1
5579540	GCF_020217605.1_ASM2021760v1_CLST_60	0	sanntis	213029	238867	Other	Isolate	GCF_020217605.1_ASM2021760v1	refseq	NZ_JAEKMO010000003.1
5579541	GCF_020217605.1_ASM2021760v1_CLST_61	0	sanntis	9066	43764	NRP|Polyketide	Isolate	GCF_020217605.1_ASM2021760v1	refseq	NZ_JAEKMO010000009.1
5579542	GCF_020217605.1_ASM2021760v1_CLST_62	0	sanntis	64954	82711	Polyketide	Isolate	GCF_020217605.1_ASM2021760v1	refseq	NZ_JAEKMO010000009.1
5579544	GCF_020217605.1_ASM2021760v1_CLST_64	11	sanntis	1	17132	NRP	Isolate	GCF_020217605.1_ASM2021760v1	refseq	NZ_JAEKMO010000067.1
5579547	GCF_020217665.1_ASM2021766v1_CLST_1	0	sanntis	74189	157604	Terpene	Isolate	GCF_020217665.1_ASM2021766v1	refseq	NZ_JAEKMN010000001.1
5579549	GCF_020217665.1_ASM2021766v1_CLST_3	0	sanntis	46504	68799	Other	Isolate	GCF_020217665.1_ASM2021766v1	refseq	NZ_JAEKMN010000002.1
5579550	GCF_020217665.1_ASM2021766v1_CLST_4	0	sanntis	91710	102883	NRP|Polyketide	Isolate	GCF_020217665.1_ASM2021766v1	refseq	NZ_JAEKMN010000002.1
5579551	GCF_020217665.1_ASM2021766v1_CLST_5	0	sanntis	226894	274893	NRP	Isolate	GCF_020217665.1_ASM2021766v1	refseq	NZ_JAEKMN010000002.1
5579552	GCF_020217665.1_ASM2021766v1_CLST_6	0	sanntis	10037	22928	Polyketide	Isolate	GCF_020217665.1_ASM2021766v1	refseq	NZ_JAEKMN010000022.1
5579553	GCF_020217665.1_ASM2021766v1_CLST_7	0	sanntis	66493	75756	NRP	Isolate	GCF_020217665.1_ASM2021766v1	refseq	NZ_JAEKMN010000022.1
5579557	GCF_020217665.1_ASM2021766v1_CLST_11	0	sanntis	142648	151950	Polyketide	Isolate	GCF_020217665.1_ASM2021766v1	refseq	NZ_JAEKMN010000004.1
5579558	GCF_020217665.1_ASM2021766v1_CLST_12	0	sanntis	189879	213976	Polyketide	Isolate	GCF_020217665.1_ASM2021766v1	refseq	NZ_JAEKMN010000004.1
5579559	GCF_020217665.1_ASM2021766v1_CLST_13	0	sanntis	76192	95469	Polyketide	Isolate	GCF_020217665.1_ASM2021766v1	refseq	NZ_JAEKMN010000007.1
5579560	GCF_020217665.1_ASM2021766v1_CLST_14	0	sanntis	111077	149837	Polyketide	Isolate	GCF_020217665.1_ASM2021766v1	refseq	NZ_JAEKMN010000007.1
5579562	GCF_020217665.1_ASM2021766v1_CLST_16	0	sanntis	135370	146466	Polyketide	Isolate	GCF_020217665.1_ASM2021766v1	refseq	NZ_JAEKMN010000005.1
5579563	GCF_020217665.1_ASM2021766v1_CLST_17	0	sanntis	26802	38134	Polyketide	Isolate	GCF_020217665.1_ASM2021766v1	refseq	NZ_JAEKMN010000038.1
5579565	GCF_020217665.1_ASM2021766v1_CLST_19	0	sanntis	27834	50432	Terpene	Isolate	GCF_020217665.1_ASM2021766v1	refseq	NZ_JAEKMN010000033.1
5579567	GCF_020217665.1_ASM2021766v1_CLST_21	10	sanntis	3	22939	Polyketide	Isolate	GCF_020217665.1_ASM2021766v1	refseq	NZ_JAEKMN010000031.1
5579569	GCF_020217665.1_ASM2021766v1_CLST_23	10	sanntis	293	6049	Polyketide	Isolate	GCF_020217665.1_ASM2021766v1	refseq	NZ_JAEKMN010000099.1
5579570	GCF_020217665.1_ASM2021766v1_CLST_24	0	sanntis	102410	125036	Polyketide	Isolate	GCF_020217665.1_ASM2021766v1	refseq	NZ_JAEKMN010000010.1
5579571	GCF_020217665.1_ASM2021766v1_CLST_25	0	sanntis	20375	48640	NRP	Isolate	GCF_020217665.1_ASM2021766v1	refseq	NZ_JAEKMN010000019.1
5579573	GCF_020217665.1_ASM2021766v1_CLST_27	0	sanntis	6094	49845	NRP|Polyketide	Isolate	GCF_020217665.1_ASM2021766v1	refseq	NZ_JAEKMN010000016.1
5579576	GCF_020217665.1_ASM2021766v1_CLST_30	0	sanntis	21196	26572	Terpene	Isolate	GCF_020217665.1_ASM2021766v1	refseq	NZ_JAEKMN010000029.1
5579577	GCF_020217665.1_ASM2021766v1_CLST_31	1	sanntis	49841	71143	Polyketide	Isolate	GCF_020217665.1_ASM2021766v1	refseq	NZ_JAEKMN010000029.1
5579579	GCF_020217665.1_ASM2021766v1_CLST_33	0	sanntis	6811	62999	NRP	Isolate	GCF_020217665.1_ASM2021766v1	refseq	NZ_JAEKMN010000014.1
5579581	GCF_020217665.1_ASM2021766v1_CLST_35	0	sanntis	111415	125316	NRP	Isolate	GCF_020217665.1_ASM2021766v1	refseq	NZ_JAEKMN010000008.1
5579583	GCF_020217665.1_ASM2021766v1_CLST_37	10	sanntis	3	9290	Polyketide	Isolate	GCF_020217665.1_ASM2021766v1	refseq	NZ_JAEKMN010000034.1
5579584	GCF_020217665.1_ASM2021766v1_CLST_38	0	sanntis	8883	24122	Polyketide	Isolate	GCF_020217665.1_ASM2021766v1	refseq	NZ_JAEKMN010000030.1
5579585	GCF_020217665.1_ASM2021766v1_CLST_39	0	sanntis	106597	219750	NRP	Isolate	GCF_020217665.1_ASM2021766v1	refseq	NZ_JAEKMN010000003.1
5579588	GCF_020217665.1_ASM2021766v1_CLST_42	10	sanntis	1	17070	NRP|Polyketide	Isolate	GCF_020217665.1_ASM2021766v1	refseq	NZ_JAEKMN010000015.1
5579589	GCF_020217665.1_ASM2021766v1_CLST_43	0	sanntis	59014	64469	Saccharide	Isolate	GCF_020217665.1_ASM2021766v1	refseq	NZ_JAEKMN010000015.1
5579590	GCF_020217665.1_ASM2021766v1_CLST_44	10	sanntis	1	13995	NRP	Isolate	GCF_020217665.1_ASM2021766v1	refseq	NZ_JAEKMN010000050.1
5579592	GCF_020217665.1_ASM2021766v1_CLST_46	0	sanntis	57662	70793	Other	Isolate	GCF_020217665.1_ASM2021766v1	refseq	NZ_JAEKMN010000020.1
5579593	GCF_020217665.1_ASM2021766v1_CLST_47	0	sanntis	77490	87522	Terpene	Isolate	GCF_020217665.1_ASM2021766v1	refseq	NZ_JAEKMN010000020.1
5579595	GCF_020217665.1_ASM2021766v1_CLST_49	0	sanntis	77109	81377	NRP	Isolate	GCF_020217665.1_ASM2021766v1	refseq	NZ_JAEKMN010000024.1
5579597	GCF_020217665.1_ASM2021766v1_CLST_51	10	sanntis	2	34636	NRP|Polyketide	Isolate	GCF_020217665.1_ASM2021766v1	refseq	NZ_JAEKMN010000006.1
5579598	GCF_020217665.1_ASM2021766v1_CLST_52	0	sanntis	84658	104584	Polyketide	Isolate	GCF_020217665.1_ASM2021766v1	refseq	NZ_JAEKMN010000006.1
5579601	GCF_020217665.1_ASM2021766v1_CLST_55	0	sanntis	3987	34015	Polyketide	Isolate	GCF_020217665.1_ASM2021766v1	refseq	NZ_JAEKMN010000040.1
5579603	GCF_020217665.1_ASM2021766v1_CLST_57	0	sanntis	43571	94464	NRP|Polyketide	Isolate	GCF_020217665.1_ASM2021766v1	refseq	NZ_JAEKMN010000021.1
5579605	GCF_020217665.1_ASM2021766v1_CLST_59	11	sanntis	218	32047	NRP|Polyketide	Isolate	GCF_020217665.1_ASM2021766v1	refseq	NZ_JAEKMN010000051.1
5579607	GCF_020217665.1_ASM2021766v1_CLST_61	0	sanntis	22909	71281	Terpene	Isolate	GCF_020217665.1_ASM2021766v1	refseq	NZ_JAEKMN010000013.1
5579608	GCF_020217665.1_ASM2021766v1_CLST_62	1	sanntis	21425	22915	Polyketide	Isolate	GCF_020217665.1_ASM2021766v1	refseq	NZ_JAEKMN010000064.1
5579609	GCF_020412405.1_ASM2041240v1_CLST_0	0	sanntis	27209	38305	Polyketide	Isolate	GCF_020412405.1_ASM2041240v1	refseq	NZ_CP084592.1
5579610	GCF_020412405.1_ASM2041240v1_CLST_1	0	sanntis	145248	147685	Other	Isolate	GCF_020412405.1_ASM2041240v1	refseq	NZ_CP084592.1
5579611	GCF_020412405.1_ASM2041240v1_CLST_2	0	sanntis	221048	239688	NRP|Polyketide	Isolate	GCF_020412405.1_ASM2041240v1	refseq	NZ_CP084592.1
5579612	GCF_020412405.1_ASM2041240v1_CLST_3	0	sanntis	469354	490557	NRP	Isolate	GCF_020412405.1_ASM2041240v1	refseq	NZ_CP084592.1
5579613	GCF_020412405.1_ASM2041240v1_CLST_4	0	sanntis	747159	778783	Polyketide	Isolate	GCF_020412405.1_ASM2041240v1	refseq	NZ_CP084592.1
5579614	GCF_020412405.1_ASM2041240v1_CLST_5	0	sanntis	922606	1003322	NRP|Polyketide	Isolate	GCF_020412405.1_ASM2041240v1	refseq	NZ_CP084592.1
5579615	GCF_020412405.1_ASM2041240v1_CLST_6	0	sanntis	1023347	1072019	Polyketide	Isolate	GCF_020412405.1_ASM2041240v1	refseq	NZ_CP084592.1
5579616	GCF_020412405.1_ASM2041240v1_CLST_7	0	sanntis	1264898	1317651	NRP	Isolate	GCF_020412405.1_ASM2041240v1	refseq	NZ_CP084592.1
5579617	GCF_020412405.1_ASM2041240v1_CLST_8	0	sanntis	1436748	1448550	Polyketide	Isolate	GCF_020412405.1_ASM2041240v1	refseq	NZ_CP084592.1
5579618	GCF_020412405.1_ASM2041240v1_CLST_9	0	sanntis	1472285	1494818	Other	Isolate	GCF_020412405.1_ASM2041240v1	refseq	NZ_CP084592.1
5579619	GCF_020412405.1_ASM2041240v1_CLST_10	0	sanntis	1583402	1593800	NRP	Isolate	GCF_020412405.1_ASM2041240v1	refseq	NZ_CP084592.1
5579620	GCF_020412405.1_ASM2041240v1_CLST_11	0	sanntis	1637373	1649359	Polyketide	Isolate	GCF_020412405.1_ASM2041240v1	refseq	NZ_CP084592.1
5579621	GCF_020412405.1_ASM2041240v1_CLST_12	0	sanntis	1682320	1693652	Polyketide	Isolate	GCF_020412405.1_ASM2041240v1	refseq	NZ_CP084592.1
5579622	GCF_020412405.1_ASM2041240v1_CLST_13	0	sanntis	1905367	1990362	Terpene	Isolate	GCF_020412405.1_ASM2041240v1	refseq	NZ_CP084592.1
5579623	GCF_020412405.1_ASM2041240v1_CLST_14	0	sanntis	2085027	2113292	NRP	Isolate	GCF_020412405.1_ASM2041240v1	refseq	NZ_CP084592.1
5579624	GCF_020412405.1_ASM2041240v1_CLST_15	0	sanntis	2157564	2211188	NRP|Polyketide	Isolate	GCF_020412405.1_ASM2041240v1	refseq	NZ_CP084592.1
5579625	GCF_020412405.1_ASM2041240v1_CLST_16	0	sanntis	2282407	2330783	Terpene	Isolate	GCF_020412405.1_ASM2041240v1	refseq	NZ_CP084592.1
5579626	GCF_020412405.1_ASM2041240v1_CLST_17	0	sanntis	2381032	2424785	NRP|Polyketide	Isolate	GCF_020412405.1_ASM2041240v1	refseq	NZ_CP084592.1
5579627	GCF_020412405.1_ASM2041240v1_CLST_18	0	sanntis	2640766	2654358	Polyketide	Isolate	GCF_020412405.1_ASM2041240v1	refseq	NZ_CP084592.1
5579628	GCF_020412405.1_ASM2041240v1_CLST_19	0	sanntis	2792756	2852436	Polyketide	Isolate	GCF_020412405.1_ASM2041240v1	refseq	NZ_CP084592.1
5579629	GCF_020412405.1_ASM2041240v1_CLST_20	0	sanntis	2906084	2928489	Polyketide	Isolate	GCF_020412405.1_ASM2041240v1	refseq	NZ_CP084592.1
5579630	GCF_020412405.1_ASM2041240v1_CLST_21	0	sanntis	3127398	3152033	Polyketide	Isolate	GCF_020412405.1_ASM2041240v1	refseq	NZ_CP084592.1
5579631	GCF_020412405.1_ASM2041240v1_CLST_22	0	sanntis	3188990	3198738	Polyketide	Isolate	GCF_020412405.1_ASM2041240v1	refseq	NZ_CP084592.1
5579632	GCF_020412405.1_ASM2041240v1_CLST_23	0	sanntis	3254379	3435143	NRP|Polyketide	Isolate	GCF_020412405.1_ASM2041240v1	refseq	NZ_CP084592.1
5579633	GCF_020412405.1_ASM2041240v1_CLST_24	0	sanntis	3504057	3557886	NRP|Polyketide	Isolate	GCF_020412405.1_ASM2041240v1	refseq	NZ_CP084592.1
5579634	GCF_020412405.1_ASM2041240v1_CLST_25	0	sanntis	3634575	3662076	Polyketide	Isolate	GCF_020412405.1_ASM2041240v1	refseq	NZ_CP084592.1
5579635	GCF_020412405.1_ASM2041240v1_CLST_26	0	sanntis	3688465	3694855	Other	Isolate	GCF_020412405.1_ASM2041240v1	refseq	NZ_CP084592.1
5579636	GCF_020412405.1_ASM2041240v1_CLST_27	0	sanntis	3807984	3922277	NRP	Isolate	GCF_020412405.1_ASM2041240v1	refseq	NZ_CP084592.1
5579637	GCF_020412405.1_ASM2041240v1_CLST_28	0	sanntis	4125504	4130500	NRP	Isolate	GCF_020412405.1_ASM2041240v1	refseq	NZ_CP084592.1
5579638	GCF_020412405.1_ASM2041240v1_CLST_29	0	sanntis	4562894	4585488	Terpene	Isolate	GCF_020412405.1_ASM2041240v1	refseq	NZ_CP084592.1
5579639	GCF_020412405.1_ASM2041240v1_CLST_30	0	sanntis	4783601	4833818	NRP|Polyketide	Isolate	GCF_020412405.1_ASM2041240v1	refseq	NZ_CP084592.1
5579640	GCF_020412405.1_ASM2041240v1_CLST_31	0	sanntis	5090622	5094574	Polyketide	Isolate	GCF_020412405.1_ASM2041240v1	refseq	NZ_CP084592.1
5579641	GCF_020412405.1_ASM2041240v1_CLST_32	0	sanntis	5101740	5104533	Terpene	Isolate	GCF_020412405.1_ASM2041240v1	refseq	NZ_CP084592.1
5579642	GCF_020412405.1_ASM2041240v1_CLST_33	0	sanntis	5309070	5324115	Other	Isolate	GCF_020412405.1_ASM2041240v1	refseq	NZ_CP084592.1
5579643	GCF_020412405.1_ASM2041240v1_CLST_34	0	sanntis	5400026	5411757	NRP	Isolate	GCF_020412405.1_ASM2041240v1	refseq	NZ_CP084592.1
5579644	GCF_020412405.1_ASM2041240v1_CLST_35	0	sanntis	5667318	5683509	NRP|Polyketide	Isolate	GCF_020412405.1_ASM2041240v1	refseq	NZ_CP084592.1
5579645	GCF_020412405.1_ASM2041240v1_CLST_36	0	sanntis	5725451	5730906	Saccharide	Isolate	GCF_020412405.1_ASM2041240v1	refseq	NZ_CP084592.1
5579646	GCF_020412405.1_ASM2041240v1_CLST_37	0	sanntis	5884355	5899369	Polyketide	Isolate	GCF_020412405.1_ASM2041240v1	refseq	NZ_CP084592.1
5579647	GCF_020412405.1_ASM2041240v1_CLST_38	0	sanntis	5920146	5966797	Polyketide	Isolate	GCF_020412405.1_ASM2041240v1	refseq	NZ_CP084592.1
5579669	GCF_020412405.1_ASM2041240v1_CLST_60	10	sanntis	1	15177	NRP	Isolate	GCF_020412405.1_ASM2041240v1	refseq	NZ_CP084594.1
5579671	GCF_020412425.1_ASM2041242v1_CLST_0	0	sanntis	27587	38683	Polyketide	Isolate	GCF_020412425.1_ASM2041242v1	refseq	NZ_CP084586.1
5579672	GCF_020412425.1_ASM2041242v1_CLST_1	0	sanntis	145626	148063	Other	Isolate	GCF_020412425.1_ASM2041242v1	refseq	NZ_CP084586.1
5579673	GCF_020412425.1_ASM2041242v1_CLST_2	0	sanntis	221426	240066	NRP|Polyketide	Isolate	GCF_020412425.1_ASM2041242v1	refseq	NZ_CP084586.1
5579674	GCF_020412425.1_ASM2041242v1_CLST_3	0	sanntis	322661	341631	NRP	Isolate	GCF_020412425.1_ASM2041242v1	refseq	NZ_CP084586.1
5579675	GCF_020412425.1_ASM2041242v1_CLST_4	0	sanntis	600467	632091	Polyketide	Isolate	GCF_020412425.1_ASM2041242v1	refseq	NZ_CP084586.1
5579676	GCF_020412425.1_ASM2041242v1_CLST_5	0	sanntis	775915	863934	Other	Isolate	GCF_020412425.1_ASM2041242v1	refseq	NZ_CP084586.1
5579677	GCF_020412425.1_ASM2041242v1_CLST_6	0	sanntis	876655	927506	Polyketide	Isolate	GCF_020412425.1_ASM2041242v1	refseq	NZ_CP084586.1
5579678	GCF_020412425.1_ASM2041242v1_CLST_7	0	sanntis	1120385	1173138	NRP	Isolate	GCF_020412425.1_ASM2041242v1	refseq	NZ_CP084586.1
5579679	GCF_020412425.1_ASM2041242v1_CLST_8	0	sanntis	1292235	1302569	NRP|Polyketide	Isolate	GCF_020412425.1_ASM2041242v1	refseq	NZ_CP084586.1
5579680	GCF_020412425.1_ASM2041242v1_CLST_9	0	sanntis	1329290	1344031	Other	Isolate	GCF_020412425.1_ASM2041242v1	refseq	NZ_CP084586.1
5579681	GCF_020412425.1_ASM2041242v1_CLST_10	0	sanntis	1438890	1449288	NRP	Isolate	GCF_020412425.1_ASM2041242v1	refseq	NZ_CP084586.1
5579682	GCF_020412425.1_ASM2041242v1_CLST_11	0	sanntis	1492861	1500425	Other	Isolate	GCF_020412425.1_ASM2041242v1	refseq	NZ_CP084586.1
5579683	GCF_020412425.1_ASM2041242v1_CLST_12	0	sanntis	1537440	1549140	Polyketide	Isolate	GCF_020412425.1_ASM2041242v1	refseq	NZ_CP084586.1
5579684	GCF_020412425.1_ASM2041242v1_CLST_13	0	sanntis	1760007	1844266	Terpene	Isolate	GCF_020412425.1_ASM2041242v1	refseq	NZ_CP084586.1
5579685	GCF_020412425.1_ASM2041242v1_CLST_14	0	sanntis	1938931	1967196	NRP	Isolate	GCF_020412425.1_ASM2041242v1	refseq	NZ_CP084586.1
5579686	GCF_020412425.1_ASM2041242v1_CLST_15	0	sanntis	2017194	2066061	NRP|Polyketide	Isolate	GCF_020412425.1_ASM2041242v1	refseq	NZ_CP084586.1
5579687	GCF_020412425.1_ASM2041242v1_CLST_16	0	sanntis	2136312	2180326	Terpene	Isolate	GCF_020412425.1_ASM2041242v1	refseq	NZ_CP084586.1
5579688	GCF_020412425.1_ASM2041242v1_CLST_17	0	sanntis	2234937	2278690	NRP|Polyketide	Isolate	GCF_020412425.1_ASM2041242v1	refseq	NZ_CP084586.1
5579689	GCF_020412425.1_ASM2041242v1_CLST_18	0	sanntis	2494670	2508262	Polyketide	Isolate	GCF_020412425.1_ASM2041242v1	refseq	NZ_CP084586.1
5579690	GCF_020412425.1_ASM2041242v1_CLST_19	0	sanntis	2646659	2706339	Polyketide	Isolate	GCF_020412425.1_ASM2041242v1	refseq	NZ_CP084586.1
5579691	GCF_020412425.1_ASM2041242v1_CLST_20	0	sanntis	2756361	2782392	Polyketide	Isolate	GCF_020412425.1_ASM2041242v1	refseq	NZ_CP084586.1
5579692	GCF_020412425.1_ASM2041242v1_CLST_21	0	sanntis	2872128	2902847	Polyketide	Isolate	GCF_020412425.1_ASM2041242v1	refseq	NZ_CP084586.1
5579693	GCF_020412425.1_ASM2041242v1_CLST_22	0	sanntis	3080946	3097988	RiPP	Isolate	GCF_020412425.1_ASM2041242v1	refseq	NZ_CP084586.1
5579694	GCF_020412425.1_ASM2041242v1_CLST_23	0	sanntis	3142538	3152286	Polyketide	Isolate	GCF_020412425.1_ASM2041242v1	refseq	NZ_CP084586.1
5579695	GCF_020412425.1_ASM2041242v1_CLST_24	0	sanntis	3206211	3388691	NRP|Polyketide	Isolate	GCF_020412425.1_ASM2041242v1	refseq	NZ_CP084586.1
5579696	GCF_020412425.1_ASM2041242v1_CLST_25	0	sanntis	3457605	3514970	NRP|Polyketide	Isolate	GCF_020412425.1_ASM2041242v1	refseq	NZ_CP084586.1
5579697	GCF_020412425.1_ASM2041242v1_CLST_26	0	sanntis	3587783	3613889	Polyketide	Isolate	GCF_020412425.1_ASM2041242v1	refseq	NZ_CP084586.1
5579698	GCF_020412425.1_ASM2041242v1_CLST_27	0	sanntis	3639064	3645454	Other	Isolate	GCF_020412425.1_ASM2041242v1	refseq	NZ_CP084586.1
5579699	GCF_020412425.1_ASM2041242v1_CLST_28	0	sanntis	3758583	3872876	NRP	Isolate	GCF_020412425.1_ASM2041242v1	refseq	NZ_CP084586.1
5579700	GCF_020412425.1_ASM2041242v1_CLST_29	0	sanntis	4076103	4081099	NRP	Isolate	GCF_020412425.1_ASM2041242v1	refseq	NZ_CP084586.1
5579701	GCF_020412425.1_ASM2041242v1_CLST_30	0	sanntis	4457767	4480361	Terpene	Isolate	GCF_020412425.1_ASM2041242v1	refseq	NZ_CP084586.1
5579702	GCF_020412425.1_ASM2041242v1_CLST_31	0	sanntis	4678474	4728691	NRP|Polyketide	Isolate	GCF_020412425.1_ASM2041242v1	refseq	NZ_CP084586.1
5579703	GCF_020412425.1_ASM2041242v1_CLST_32	0	sanntis	4985496	5001516	Polyketide	Isolate	GCF_020412425.1_ASM2041242v1	refseq	NZ_CP084586.1
5579704	GCF_020412425.1_ASM2041242v1_CLST_33	0	sanntis	5203949	5218994	Other	Isolate	GCF_020412425.1_ASM2041242v1	refseq	NZ_CP084586.1
5579705	GCF_020412425.1_ASM2041242v1_CLST_34	0	sanntis	5294905	5306636	NRP	Isolate	GCF_020412425.1_ASM2041242v1	refseq	NZ_CP084586.1
5579706	GCF_020412425.1_ASM2041242v1_CLST_35	0	sanntis	5562197	5578388	NRP|Polyketide	Isolate	GCF_020412425.1_ASM2041242v1	refseq	NZ_CP084586.1
5579707	GCF_020412425.1_ASM2041242v1_CLST_36	0	sanntis	5779234	5794248	Polyketide	Isolate	GCF_020412425.1_ASM2041242v1	refseq	NZ_CP084586.1
5579708	GCF_020412425.1_ASM2041242v1_CLST_37	0	sanntis	5815025	5861676	Polyketide	Isolate	GCF_020412425.1_ASM2041242v1	refseq	NZ_CP084586.1
5579709	GCF_020412425.1_ASM2041242v1_CLST_38	0	sanntis	5876263	5892459	Polyketide	Isolate	GCF_020412425.1_ASM2041242v1	refseq	NZ_CP084586.1
5579735	GCF_022836935.1_ASM2283693v1_CLST_3	0	sanntis	100897	112633	NRP|Polyketide	Isolate	GCF_022836935.1_ASM2283693v1	refseq	NZ_CP083239.1
5579736	GCF_022836935.1_ASM2283693v1_CLST_4	0	sanntis	1375649	1417809	NRP	Isolate	GCF_022836935.1_ASM2283693v1	refseq	NZ_CP083239.1
5579737	GCF_022836935.1_ASM2283693v1_CLST_5	0	sanntis	1879975	1904516	Other	Isolate	GCF_022836935.1_ASM2283693v1	refseq	NZ_CP083239.1
5579738	GCF_022836935.1_ASM2283693v1_CLST_6	0	sanntis	2362340	2365078	Polyketide	Isolate	GCF_022836935.1_ASM2283693v1	refseq	NZ_CP083239.1
5579739	GCF_022836935.1_ASM2283693v1_CLST_7	0	sanntis	2689483	2703463	NRP	Isolate	GCF_022836935.1_ASM2283693v1	refseq	NZ_CP083239.1
5579740	GCF_022836935.1_ASM2283693v1_CLST_8	0	sanntis	3555385	3562135	Other	Isolate	GCF_022836935.1_ASM2283693v1	refseq	NZ_CP083239.1
5579741	GCF_022836935.1_ASM2283693v1_CLST_9	0	sanntis	4029113	4048275	Polyketide	Isolate	GCF_022836935.1_ASM2283693v1	refseq	NZ_CP083239.1
5579748	GCF_023061175.1_ASM2306117v1_CLST_0	0	sanntis	49771	53100	Other	Isolate	GCF_023061175.1_ASM2306117v1	refseq	NZ_JAKGAJ010000011.1
5579750	GCF_023061175.1_ASM2306117v1_CLST_2	0	sanntis	6781	10352	Other	Isolate	GCF_023061175.1_ASM2306117v1	refseq	NZ_JAKGAJ010000023.1
5579752	GCF_023061175.1_ASM2306117v1_CLST_4	0	sanntis	38280	54212	Other	Isolate	GCF_023061175.1_ASM2306117v1	refseq	NZ_JAKGAJ010000009.1
5579753	GCF_023061175.1_ASM2306117v1_CLST_5	0	sanntis	40114	48027	Other	Isolate	GCF_023061175.1_ASM2306117v1	refseq	NZ_JAKGAJ010000012.1
5579755	GCF_023061175.1_ASM2306117v1_CLST_7	0	sanntis	21175	52578	Other	Isolate	GCF_023061175.1_ASM2306117v1	refseq	NZ_JAKGAJ010000024.1
5579757	GCF_023061175.1_ASM2306117v1_CLST_9	0	sanntis	58534	71888	Saccharide	Isolate	GCF_023061175.1_ASM2306117v1	refseq	NZ_JAKGAJ010000003.1
5579759	GCF_023061175.1_ASM2306117v1_CLST_11	10	sanntis	1	56213	Polyketide	Isolate	GCF_023061175.1_ASM2306117v1	refseq	NZ_JAKGAJ010000016.1
5579761	GCF_023061175.1_ASM2306117v1_CLST_13	10	sanntis	2	14951	Saccharide	Isolate	GCF_023061175.1_ASM2306117v1	refseq	NZ_JAKGAJ010000028.1
5579762	GCF_024362245.1_ASM2436224v1_CLST_0	0	sanntis	113194	121553	Terpene	Isolate	GCF_024362245.1_ASM2436224v1	refseq	NZ_CP101467.1
5579763	GCF_024362245.1_ASM2436224v1_CLST_1	0	sanntis	170546	192111	NRP|Polyketide	Isolate	GCF_024362245.1_ASM2436224v1	refseq	NZ_CP101467.1
5579764	GCF_024362245.1_ASM2436224v1_CLST_2	0	sanntis	291931	296546	RiPP	Isolate	GCF_024362245.1_ASM2436224v1	refseq	NZ_CP101467.1
5579765	GCF_024362245.1_ASM2436224v1_CLST_3	0	sanntis	451760	462313	NRP	Isolate	GCF_024362245.1_ASM2436224v1	refseq	NZ_CP101467.1
5579766	GCF_024362245.1_ASM2436224v1_CLST_4	0	sanntis	605206	648387	Other|Saccharide	Isolate	GCF_024362245.1_ASM2436224v1	refseq	NZ_CP101467.1
5579767	GCF_024362245.1_ASM2436224v1_CLST_5	0	sanntis	661308	702120	NRP	Isolate	GCF_024362245.1_ASM2436224v1	refseq	NZ_CP101467.1
5579768	GCF_024362245.1_ASM2436224v1_CLST_6	0	sanntis	763696	780030	Terpene	Isolate	GCF_024362245.1_ASM2436224v1	refseq	NZ_CP101467.1
5579769	GCF_024362245.1_ASM2436224v1_CLST_7	0	sanntis	1060946	1089425	Saccharide	Isolate	GCF_024362245.1_ASM2436224v1	refseq	NZ_CP101467.1
5579770	GCF_024362245.1_ASM2436224v1_CLST_8	0	sanntis	1644761	1661378	Polyketide	Isolate	GCF_024362245.1_ASM2436224v1	refseq	NZ_CP101467.1
5579771	GCF_024362245.1_ASM2436224v1_CLST_9	0	sanntis	1770635	1778932	Other	Isolate	GCF_024362245.1_ASM2436224v1	refseq	NZ_CP101467.1
5579772	GCF_024362245.1_ASM2436224v1_CLST_10	0	sanntis	2206152	2280460	Polyketide	Isolate	GCF_024362245.1_ASM2436224v1	refseq	NZ_CP101467.1
5579773	GCF_024362245.1_ASM2436224v1_CLST_11	0	sanntis	2403882	2450776	NRP	Isolate	GCF_024362245.1_ASM2436224v1	refseq	NZ_CP101467.1
5579774	GCF_024362245.1_ASM2436224v1_CLST_12	0	sanntis	2741674	2755085	Terpene	Isolate	GCF_024362245.1_ASM2436224v1	refseq	NZ_CP101467.1
5579775	GCF_024362245.1_ASM2436224v1_CLST_13	0	sanntis	2822301	2828459	Polyketide	Isolate	GCF_024362245.1_ASM2436224v1	refseq	NZ_CP101467.1
5579776	GCF_024362245.1_ASM2436224v1_CLST_14	0	sanntis	3285176	3409106	NRP|Polyketide	Isolate	GCF_024362245.1_ASM2436224v1	refseq	NZ_CP101467.1
5579777	GCF_024362245.1_ASM2436224v1_CLST_15	0	sanntis	3823178	3913541	NRP	Isolate	GCF_024362245.1_ASM2436224v1	refseq	NZ_CP101467.1
5579778	GCF_024362245.1_ASM2436224v1_CLST_16	0	sanntis	3979647	4001761	Terpene	Isolate	GCF_024362245.1_ASM2436224v1	refseq	NZ_CP101467.1
5579779	GCF_024362245.1_ASM2436224v1_CLST_17	0	sanntis	4271189	4314015	Polyketide	Isolate	GCF_024362245.1_ASM2436224v1	refseq	NZ_CP101467.1
5579792	GCF_024362245.1_ASM2436224v1_CLST_30	0	sanntis	50846	72175	NRP	Isolate	GCF_024362245.1_ASM2436224v1	refseq	NZ_CP101468.1
5579793	GCF_024362245.1_ASM2436224v1_CLST_31	0	sanntis	94649	103482	Polyketide	Isolate	GCF_024362245.1_ASM2436224v1	refseq	NZ_CP101468.1
5579795	GCF_024362245.1_ASM2436224v1_CLST_33	0	sanntis	20564	25944	Terpene	Isolate	GCF_024362245.1_ASM2436224v1	refseq	NZ_CP101469.1
5579796	GCF_024371585.1_ASM2437158v1_CLST_0	0	sanntis	449366	470064	Saccharide	Isolate	GCF_024371585.1_ASM2437158v1	refseq	NZ_CP054053.1
5579797	GCF_024371585.1_ASM2437158v1_CLST_1	0	sanntis	1089631	1101517	Saccharide	Isolate	GCF_024371585.1_ASM2437158v1	refseq	NZ_CP054053.1
5579799	GCF_025142455.1_ASM2514245v1_CLST_0	0	sanntis	208325	213350	Polyketide	Isolate	GCF_025142455.1_ASM2514245v1	refseq	NZ_CP081166.1
5579800	GCF_025142455.1_ASM2514245v1_CLST_1	0	sanntis	823882	831408	NRP	Isolate	GCF_025142455.1_ASM2514245v1	refseq	NZ_CP081166.1
5579801	GCF_025142455.1_ASM2514245v1_CLST_2	0	sanntis	2866333	2900815	NRP|Polyketide	Isolate	GCF_025142455.1_ASM2514245v1	refseq	NZ_CP081166.1
5579802	GCF_025142455.1_ASM2514245v1_CLST_3	0	sanntis	3741590	3773883	Polyketide	Isolate	GCF_025142455.1_ASM2514245v1	refseq	NZ_CP081166.1
5579808	GCF_025142455.1_ASM2514245v1_CLST_9	0	sanntis	121966	133197	Saccharide	Isolate	GCF_025142455.1_ASM2514245v1	refseq	NZ_CP081167.1
5579809	GCF_025142455.1_ASM2514245v1_CLST_10	0	sanntis	13074	67730	Saccharide	Isolate	GCF_025142455.1_ASM2514245v1	refseq	NZ_CP081168.1
5579811	GCF_025142455.1_ASM2514245v1_CLST_12	0	sanntis	58609	76523	Other	Isolate	GCF_025142455.1_ASM2514245v1	refseq	NZ_CP081169.1
5579813	GCF_025142595.1_ASM2514259v1_CLST_0	0	sanntis	36247	62528	NRP	Isolate	GCF_025142595.1_ASM2514259v1	refseq	NZ_CP081174.1
5579815	GCF_025142595.1_ASM2514259v1_CLST_2	0	sanntis	561871	592680	NRP|Polyketide	Isolate	GCF_025142595.1_ASM2514259v1	refseq	NZ_CP081170.1
5579816	GCF_025142595.1_ASM2514259v1_CLST_3	0	sanntis	1437988	1470289	Polyketide	Isolate	GCF_025142595.1_ASM2514259v1	refseq	NZ_CP081170.1
5579817	GCF_025142595.1_ASM2514259v1_CLST_4	0	sanntis	1697691	1702716	Polyketide	Isolate	GCF_025142595.1_ASM2514259v1	refseq	NZ_CP081170.1
5579818	GCF_025142595.1_ASM2514259v1_CLST_5	0	sanntis	2313797	2320255	NRP	Isolate	GCF_025142595.1_ASM2514259v1	refseq	NZ_CP081170.1
5579824	GCF_025142595.1_ASM2514259v1_CLST_11	1	sanntis	967	68474	Saccharide	Isolate	GCF_025142595.1_ASM2514259v1	refseq	NZ_CP081173.1
5579826	GCF_025142595.1_ASM2514259v1_CLST_13	0	sanntis	126365	161501	Other	Isolate	GCF_025142595.1_ASM2514259v1	refseq	NZ_CP081172.1
5579828	GCF_025142675.1_ASM2514267v1_CLST_0	0	sanntis	190879	218113	Saccharide	Isolate	GCF_025142675.1_ASM2514267v1	refseq	NZ_CP081212.1
5579829	GCF_025142675.1_ASM2514267v1_CLST_1	0	sanntis	529490	563982	NRP|Polyketide	Isolate	GCF_025142675.1_ASM2514267v1	refseq	NZ_CP081212.1
5579830	GCF_025142675.1_ASM2514267v1_CLST_2	0	sanntis	1432016	1464318	Polyketide	Isolate	GCF_025142675.1_ASM2514267v1	refseq	NZ_CP081212.1
5579831	GCF_025142675.1_ASM2514267v1_CLST_3	0	sanntis	1692775	1697800	Polyketide	Isolate	GCF_025142675.1_ASM2514267v1	refseq	NZ_CP081212.1
5579832	GCF_025142675.1_ASM2514267v1_CLST_4	0	sanntis	2296069	2303596	NRP	Isolate	GCF_025142675.1_ASM2514267v1	refseq	NZ_CP081212.1
5579838	GCF_025142675.1_ASM2514267v1_CLST_10	1	sanntis	9481	70258	Saccharide	Isolate	GCF_025142675.1_ASM2514267v1	refseq	NZ_CP081214.1
5579840	GCF_025142675.1_ASM2514267v1_CLST_12	0	sanntis	90662	101893	Saccharide	Isolate	GCF_025142675.1_ASM2514267v1	refseq	NZ_CP081213.1
5579841	GCF_025142675.1_ASM2514267v1_CLST_13	0	sanntis	167489	198007	Other	Isolate	GCF_025142675.1_ASM2514267v1	refseq	NZ_CP081213.1
5579843	GCF_025142675.1_ASM2514267v1_CLST_15	1	sanntis	61366	78153	Other	Isolate	GCF_025142675.1_ASM2514267v1	refseq	NZ_CP081215.1
5579845	GCF_025142695.1_ASM2514269v1_CLST_0	0	sanntis	476973	482744	Other	Isolate	GCF_025142695.1_ASM2514269v1	refseq	NZ_CP081216.1
5579846	GCF_025142695.1_ASM2514269v1_CLST_1	0	sanntis	542981	573791	NRP|Polyketide	Isolate	GCF_025142695.1_ASM2514269v1	refseq	NZ_CP081216.1
5579847	GCF_025142695.1_ASM2514269v1_CLST_2	0	sanntis	1445883	1478163	Polyketide	Isolate	GCF_025142695.1_ASM2514269v1	refseq	NZ_CP081216.1
5579848	GCF_025142695.1_ASM2514269v1_CLST_3	0	sanntis	1706461	1709813	Polyketide	Isolate	GCF_025142695.1_ASM2514269v1	refseq	NZ_CP081216.1
5579849	GCF_025142695.1_ASM2514269v1_CLST_4	0	sanntis	2342815	2350329	NRP	Isolate	GCF_025142695.1_ASM2514269v1	refseq	NZ_CP081216.1
5579855	GCF_025142695.1_ASM2514269v1_CLST_10	10	sanntis	2	18981	NRP	Isolate	GCF_025142695.1_ASM2514269v1	refseq	NZ_CP081220.1
5579857	GCF_025142695.1_ASM2514269v1_CLST_12	1	sanntis	3739	68494	Saccharide	Isolate	GCF_025142695.1_ASM2514269v1	refseq	NZ_CP081219.1
5579859	GCF_025142695.1_ASM2514269v1_CLST_14	0	sanntis	67900	97412	Other	Isolate	GCF_025142695.1_ASM2514269v1	refseq	NZ_CP081218.1
5579861	GCF_025142715.1_ASM2514271v1_CLST_0	0	sanntis	47096	73184	NRP	Isolate	GCF_025142715.1_ASM2514271v1	refseq	NZ_CP081224.1
5579863	GCF_025142715.1_ASM2514271v1_CLST_2	0	sanntis	84393	110960	Other	Isolate	GCF_025142715.1_ASM2514271v1	refseq	NZ_CP081222.1
5579864	GCF_025142715.1_ASM2514271v1_CLST_3	0	sanntis	172569	186160	Saccharide	Isolate	GCF_025142715.1_ASM2514271v1	refseq	NZ_CP081222.1
5579866	GCF_025142715.1_ASM2514271v1_CLST_5	0	sanntis	202387	204140	Other	Isolate	GCF_025142715.1_ASM2514271v1	refseq	NZ_CP081221.1
5579867	GCF_025142715.1_ASM2514271v1_CLST_6	0	sanntis	501348	535849	NRP|Polyketide	Isolate	GCF_025142715.1_ASM2514271v1	refseq	NZ_CP081221.1
5579868	GCF_025142715.1_ASM2514271v1_CLST_7	0	sanntis	594290	600482	Other	Isolate	GCF_025142715.1_ASM2514271v1	refseq	NZ_CP081221.1
5579869	GCF_025142715.1_ASM2514271v1_CLST_8	0	sanntis	843878	872790	Saccharide	Isolate	GCF_025142715.1_ASM2514271v1	refseq	NZ_CP081221.1
5579870	GCF_025142715.1_ASM2514271v1_CLST_9	0	sanntis	2528891	2533833	RiPP	Isolate	GCF_025142715.1_ASM2514271v1	refseq	NZ_CP081221.1
5579871	GCF_025142715.1_ASM2514271v1_CLST_10	0	sanntis	3092678	3097703	Polyketide	Isolate	GCF_025142715.1_ASM2514271v1	refseq	NZ_CP081221.1
5579872	GCF_025142715.1_ASM2514271v1_CLST_11	0	sanntis	3326947	3359234	Polyketide	Isolate	GCF_025142715.1_ASM2514271v1	refseq	NZ_CP081221.1
5579878	GCF_025142715.1_ASM2514271v1_CLST_17	11	sanntis	113	68590	Saccharide	Isolate	GCF_025142715.1_ASM2514271v1	refseq	NZ_CP081223.1
5579881	GCF_025142735.1_ASM2514273v1_CLST_0	10	sanntis	73	66709	Saccharide	Isolate	GCF_025142735.1_ASM2514273v1	refseq	NZ_CP081228.1
5579883	GCF_025142735.1_ASM2514273v1_CLST_2	0	sanntis	188969	216686	Saccharide	Isolate	GCF_025142735.1_ASM2514273v1	refseq	NZ_CP081225.1
5579884	GCF_025142735.1_ASM2514273v1_CLST_3	0	sanntis	526495	560977	NRP|Polyketide	Isolate	GCF_025142735.1_ASM2514273v1	refseq	NZ_CP081225.1
5579885	GCF_025142735.1_ASM2514273v1_CLST_4	0	sanntis	1459955	1496607	Polyketide	Isolate	GCF_025142735.1_ASM2514273v1	refseq	NZ_CP081225.1
5579886	GCF_025142735.1_ASM2514273v1_CLST_5	0	sanntis	1724767	1729792	Polyketide	Isolate	GCF_025142735.1_ASM2514273v1	refseq	NZ_CP081225.1
5579887	GCF_025142735.1_ASM2514273v1_CLST_6	0	sanntis	2309793	2317325	NRP	Isolate	GCF_025142735.1_ASM2514273v1	refseq	NZ_CP081225.1
5579893	GCF_025142735.1_ASM2514273v1_CLST_12	0	sanntis	57505	77805	NRP	Isolate	GCF_025142735.1_ASM2514273v1	refseq	NZ_CP081229.1
5579895	GCF_025142755.1_ASM2514275v1_CLST_0	10	sanntis	2	66558	Saccharide	Isolate	GCF_025142755.1_ASM2514275v1	refseq	NZ_CP081232.1
5579897	GCF_025142755.1_ASM2514275v1_CLST_2	0	sanntis	26778	58933	Other	Isolate	GCF_025142755.1_ASM2514275v1	refseq	NZ_CP081231.1
5579899	GCF_025142755.1_ASM2514275v1_CLST_4	1	sanntis	55788	78192	NRP	Isolate	GCF_025142755.1_ASM2514275v1	refseq	NZ_CP081233.1
5579901	GCF_025142755.1_ASM2514275v1_CLST_6	0	sanntis	558981	589790	NRP|Polyketide	Isolate	GCF_025142755.1_ASM2514275v1	refseq	NZ_CP081230.1
5579902	GCF_025142755.1_ASM2514275v1_CLST_7	0	sanntis	1433714	1465995	Polyketide	Isolate	GCF_025142755.1_ASM2514275v1	refseq	NZ_CP081230.1
5579903	GCF_025142755.1_ASM2514275v1_CLST_8	0	sanntis	1781812	1786837	Polyketide	Isolate	GCF_025142755.1_ASM2514275v1	refseq	NZ_CP081230.1
5579904	GCF_025142755.1_ASM2514275v1_CLST_9	0	sanntis	2408498	2416024	NRP	Isolate	GCF_025142755.1_ASM2514275v1	refseq	NZ_CP081230.1
5579909	GCF_025142775.1_ASM2514277v1_CLST_0	11	sanntis	1	68681	Saccharide	Isolate	GCF_025142775.1_ASM2514277v1	refseq	NZ_CP081238.1
5579911	GCF_025142775.1_ASM2514277v1_CLST_2	0	sanntis	478119	483238	Other	Isolate	GCF_025142775.1_ASM2514277v1	refseq	NZ_CP081235.1
5579912	GCF_025142775.1_ASM2514277v1_CLST_3	0	sanntis	544150	578631	NRP|Polyketide	Isolate	GCF_025142775.1_ASM2514277v1	refseq	NZ_CP081235.1
5579913	GCF_025142775.1_ASM2514277v1_CLST_4	0	sanntis	1419219	1451520	Polyketide	Isolate	GCF_025142775.1_ASM2514277v1	refseq	NZ_CP081235.1
5579914	GCF_025142775.1_ASM2514277v1_CLST_5	0	sanntis	1679568	1684593	Polyketide	Isolate	GCF_025142775.1_ASM2514277v1	refseq	NZ_CP081235.1
5579915	GCF_025142775.1_ASM2514277v1_CLST_6	0	sanntis	2336451	2343983	NRP	Isolate	GCF_025142775.1_ASM2514277v1	refseq	NZ_CP081235.1
5579922	GCF_025142775.1_ASM2514277v1_CLST_13	0	sanntis	44608	75774	Other	Isolate	GCF_025142775.1_ASM2514277v1	refseq	NZ_CP081237.1
5579924	GCF_025142775.1_ASM2514277v1_CLST_15	0	sanntis	26509	52759	NRP	Isolate	GCF_025142775.1_ASM2514277v1	refseq	NZ_CP081239.1
5579926	GCF_025142795.1_ASM2514279v1_CLST_0	0	sanntis	477983	483754	Other	Isolate	GCF_025142795.1_ASM2514279v1	refseq	NZ_CP081240.1
5579927	GCF_025142795.1_ASM2514279v1_CLST_1	0	sanntis	544019	578519	NRP|Polyketide	Isolate	GCF_025142795.1_ASM2514279v1	refseq	NZ_CP081240.1
5579928	GCF_025142795.1_ASM2514279v1_CLST_2	0	sanntis	1459056	1491358	Polyketide	Isolate	GCF_025142795.1_ASM2514279v1	refseq	NZ_CP081240.1
5579929	GCF_025142795.1_ASM2514279v1_CLST_3	0	sanntis	1720128	1725153	Polyketide	Isolate	GCF_025142795.1_ASM2514279v1	refseq	NZ_CP081240.1
5579935	GCF_025142795.1_ASM2514279v1_CLST_9	0	sanntis	47842	74119	NRP	Isolate	GCF_025142795.1_ASM2514279v1	refseq	NZ_CP081242.1
5579937	GCF_025142795.1_ASM2514279v1_CLST_11	0	sanntis	87110	117611	Other	Isolate	GCF_025142795.1_ASM2514279v1	refseq	NZ_CP081241.1
5579939	GCF_025142815.1_ASM2514281v1_CLST_0	0	sanntis	190361	218284	Saccharide	Isolate	GCF_025142815.1_ASM2514281v1	refseq	NZ_CP081243.1
5579940	GCF_025142815.1_ASM2514281v1_CLST_1	0	sanntis	581000	611791	NRP|Polyketide	Isolate	GCF_025142815.1_ASM2514281v1	refseq	NZ_CP081243.1
5579941	GCF_025142815.1_ASM2514281v1_CLST_2	0	sanntis	1472995	1505286	Polyketide	Isolate	GCF_025142815.1_ASM2514281v1	refseq	NZ_CP081243.1
5579942	GCF_025142815.1_ASM2514281v1_CLST_3	0	sanntis	1733632	1738657	Polyketide	Isolate	GCF_025142815.1_ASM2514281v1	refseq	NZ_CP081243.1
5579943	GCF_025142815.1_ASM2514281v1_CLST_4	0	sanntis	2381911	2389443	NRP	Isolate	GCF_025142815.1_ASM2514281v1	refseq	NZ_CP081243.1
5579949	GCF_025142815.1_ASM2514281v1_CLST_10	10	sanntis	2	63082	Saccharide	Isolate	GCF_025142815.1_ASM2514281v1	refseq	NZ_CP081246.1
5579951	GCF_025142815.1_ASM2514281v1_CLST_12	0	sanntis	44906	71163	NRP	Isolate	GCF_025142815.1_ASM2514281v1	refseq	NZ_CP081247.1
5579953	GCF_025142815.1_ASM2514281v1_CLST_14	0	sanntis	88236	120377	Other	Isolate	GCF_025142815.1_ASM2514281v1	refseq	NZ_CP081245.1
5579955	GCF_025142835.1_ASM2514283v1_CLST_0	10	sanntis	1	5404	Saccharide	Isolate	GCF_025142835.1_ASM2514283v1	refseq	NZ_CP081250.1
5579956	GCF_025142835.1_ASM2514283v1_CLST_1	1	sanntis	12041	68824	Saccharide	Isolate	GCF_025142835.1_ASM2514283v1	refseq	NZ_CP081250.1
5579958	GCF_025142835.1_ASM2514283v1_CLST_3	0	sanntis	48778	75048	NRP	Isolate	GCF_025142835.1_ASM2514283v1	refseq	NZ_CP081251.1
5579960	GCF_025142835.1_ASM2514283v1_CLST_5	0	sanntis	522033	556534	NRP|Polyketide	Isolate	GCF_025142835.1_ASM2514283v1	refseq	NZ_CP081248.1
5579961	GCF_025142835.1_ASM2514283v1_CLST_6	0	sanntis	1412163	1444455	Polyketide	Isolate	GCF_025142835.1_ASM2514283v1	refseq	NZ_CP081248.1
5579962	GCF_025142835.1_ASM2514283v1_CLST_7	0	sanntis	1671286	1676311	Polyketide	Isolate	GCF_025142835.1_ASM2514283v1	refseq	NZ_CP081248.1
5579963	GCF_025142835.1_ASM2514283v1_CLST_8	0	sanntis	2255025	2262593	NRP	Isolate	GCF_025142835.1_ASM2514283v1	refseq	NZ_CP081248.1
5579968	GCF_025142835.1_ASM2514283v1_CLST_13	0	sanntis	148370	159602	Saccharide	Isolate	GCF_025142835.1_ASM2514283v1	refseq	NZ_CP081249.1
5579969	GCF_025142855.1_ASM2514285v1_CLST_0	1	sanntis	5439	68432	Saccharide	Isolate	GCF_025142855.1_ASM2514285v1	refseq	NZ_CP081255.1
5579971	GCF_025142855.1_ASM2514285v1_CLST_2	0	sanntis	535420	571770	NRP|Polyketide	Isolate	GCF_025142855.1_ASM2514285v1	refseq	NZ_CP081252.1
5579972	GCF_025142855.1_ASM2514285v1_CLST_3	0	sanntis	1411245	1443547	Polyketide	Isolate	GCF_025142855.1_ASM2514285v1	refseq	NZ_CP081252.1
5579973	GCF_025142855.1_ASM2514285v1_CLST_4	0	sanntis	1671997	1675349	Polyketide	Isolate	GCF_025142855.1_ASM2514285v1	refseq	NZ_CP081252.1
5579974	GCF_025142855.1_ASM2514285v1_CLST_5	0	sanntis	2261216	2268742	NRP	Isolate	GCF_025142855.1_ASM2514285v1	refseq	NZ_CP081252.1
5579979	GCF_025142855.1_ASM2514285v1_CLST_10	0	sanntis	24376	51334	NRP	Isolate	GCF_025142855.1_ASM2514285v1	refseq	NZ_CP081256.1
5579981	GCF_025142855.1_ASM2514285v1_CLST_12	0	sanntis	33719	64637	Other	Isolate	GCF_025142855.1_ASM2514285v1	refseq	NZ_CP081254.1
5579982	GCF_025142855.1_ASM2514285v1_CLST_13	0	sanntis	81077	88057	Polyketide	Isolate	GCF_025142855.1_ASM2514285v1	refseq	NZ_CP081254.1
5579983	GCF_025142855.1_ASM2514285v1_CLST_14	0	sanntis	199202	210432	Saccharide	Isolate	GCF_025142855.1_ASM2514285v1	refseq	NZ_CP081254.1
5579985	GCF_025143105.1_ASM2514310v1_CLST_0	0	sanntis	512595	547096	NRP|Polyketide	Isolate	GCF_025143105.1_ASM2514310v1	refseq	NZ_CP081257.1
5579986	GCF_025143105.1_ASM2514310v1_CLST_1	0	sanntis	1223197	1236119	Other	Isolate	GCF_025143105.1_ASM2514310v1	refseq	NZ_CP081257.1
5579987	GCF_025143105.1_ASM2514310v1_CLST_2	0	sanntis	1432555	1464840	Polyketide	Isolate	GCF_025143105.1_ASM2514310v1	refseq	NZ_CP081257.1
5579988	GCF_025143105.1_ASM2514310v1_CLST_3	0	sanntis	1687628	1690980	Polyketide	Isolate	GCF_025143105.1_ASM2514310v1	refseq	NZ_CP081257.1
5579989	GCF_025143105.1_ASM2514310v1_CLST_4	0	sanntis	2212490	2223328	Other|Saccharide	Isolate	GCF_025143105.1_ASM2514310v1	refseq	NZ_CP081257.1
5579990	GCF_025143105.1_ASM2514310v1_CLST_5	0	sanntis	2309202	2316734	NRP	Isolate	GCF_025143105.1_ASM2514310v1	refseq	NZ_CP081257.1
5579991	GCF_025143105.1_ASM2514310v1_CLST_6	0	sanntis	2870581	2896159	NRP	Isolate	GCF_025143105.1_ASM2514310v1	refseq	NZ_CP081257.1
5579998	GCF_025143105.1_ASM2514310v1_CLST_13	11	sanntis	1	65353	Saccharide	Isolate	GCF_025143105.1_ASM2514310v1	refseq	NZ_CP081260.1
5579999	GCF_025143105.1_ASM2514310v1_CLST_14	0	sanntis	26371	49073	NRP	Isolate	GCF_025143105.1_ASM2514310v1	refseq	NZ_CP081261.1
5580001	GCF_025143105.1_ASM2514310v1_CLST_16	0	sanntis	74727	105242	Other	Isolate	GCF_025143105.1_ASM2514310v1	refseq	NZ_CP081259.1
5580003	GCF_025143215.1_ASM2514321v1_CLST_0	0	sanntis	560392	594891	NRP|Polyketide	Isolate	GCF_025143215.1_ASM2514321v1	refseq	NZ_CP081262.1
5580004	GCF_025143215.1_ASM2514321v1_CLST_1	0	sanntis	1439828	1472129	Polyketide	Isolate	GCF_025143215.1_ASM2514321v1	refseq	NZ_CP081262.1
5580005	GCF_025143215.1_ASM2514321v1_CLST_2	0	sanntis	1702919	1706271	Polyketide	Isolate	GCF_025143215.1_ASM2514321v1	refseq	NZ_CP081262.1
5580006	GCF_025143215.1_ASM2514321v1_CLST_3	0	sanntis	2280534	2288060	NRP	Isolate	GCF_025143215.1_ASM2514321v1	refseq	NZ_CP081262.1
5580011	GCF_025143215.1_ASM2514321v1_CLST_8	0	sanntis	18905	45168	NRP	Isolate	GCF_025143215.1_ASM2514321v1	refseq	NZ_CP081265.1
5580013	GCF_025143215.1_ASM2514321v1_CLST_10	10	sanntis	448	21100	Other	Isolate	GCF_025143215.1_ASM2514321v1	refseq	NZ_CP081263.1
5580014	GCF_025143215.1_ASM2514321v1_CLST_11	0	sanntis	140158	151389	Saccharide	Isolate	GCF_025143215.1_ASM2514321v1	refseq	NZ_CP081263.1
5580015	GCF_025143215.1_ASM2514321v1_CLST_12	0	sanntis	13422	69147	Saccharide	Isolate	GCF_025143215.1_ASM2514321v1	refseq	NZ_CP081264.1
5580017	GCF_025143325.1_ASM2514332v1_CLST_0	10	sanntis	3	62605	Saccharide	Isolate	GCF_025143325.1_ASM2514332v1	refseq	NZ_CP081269.1
5580019	GCF_025143325.1_ASM2514332v1_CLST_2	1	sanntis	54986	78179	NRP	Isolate	GCF_025143325.1_ASM2514332v1	refseq	NZ_CP081270.1
5580021	GCF_025143325.1_ASM2514332v1_CLST_4	0	sanntis	524098	558599	NRP|Polyketide	Isolate	GCF_025143325.1_ASM2514332v1	refseq	NZ_CP081266.1
5580022	GCF_025143325.1_ASM2514332v1_CLST_5	0	sanntis	1398765	1431066	Polyketide	Isolate	GCF_025143325.1_ASM2514332v1	refseq	NZ_CP081266.1
5580023	GCF_025143325.1_ASM2514332v1_CLST_6	0	sanntis	1660245	1665270	Polyketide	Isolate	GCF_025143325.1_ASM2514332v1	refseq	NZ_CP081266.1
5580024	GCF_025143325.1_ASM2514332v1_CLST_7	0	sanntis	2277102	2284628	NRP	Isolate	GCF_025143325.1_ASM2514332v1	refseq	NZ_CP081266.1
5580030	GCF_025143325.1_ASM2514332v1_CLST_13	0	sanntis	79828	91058	Saccharide	Isolate	GCF_025143325.1_ASM2514332v1	refseq	NZ_CP081268.1
5580031	GCF_025143325.1_ASM2514332v1_CLST_14	0	sanntis	156257	186757	Other	Isolate	GCF_025143325.1_ASM2514332v1	refseq	NZ_CP081268.1
5580033	GCF_025143405.1_ASM2514340v1_CLST_0	0	sanntis	103243	134409	Other	Isolate	GCF_025143405.1_ASM2514340v1	refseq	NZ_CP081272.1
5580035	GCF_025143405.1_ASM2514340v1_CLST_2	0	sanntis	578346	612858	NRP|Polyketide	Isolate	GCF_025143405.1_ASM2514340v1	refseq	NZ_CP081271.1
5580036	GCF_025143405.1_ASM2514340v1_CLST_3	0	sanntis	1454233	1486516	Polyketide	Isolate	GCF_025143405.1_ASM2514340v1	refseq	NZ_CP081271.1
5580037	GCF_025143405.1_ASM2514340v1_CLST_4	0	sanntis	1715079	1718431	Polyketide	Isolate	GCF_025143405.1_ASM2514340v1	refseq	NZ_CP081271.1
5580042	GCF_025143405.1_ASM2514340v1_CLST_9	0	sanntis	7229	32807	NRP	Isolate	GCF_025143405.1_ASM2514340v1	refseq	NZ_CP081274.1
5580044	GCF_025143405.1_ASM2514340v1_CLST_11	11	sanntis	3	70044	Saccharide	Isolate	GCF_025143405.1_ASM2514340v1	refseq	NZ_CP081273.1
5580046	GCF_025143505.1_ASM2514350v1_CLST_0	0	sanntis	522557	557061	NRP|Polyketide	Isolate	GCF_025143505.1_ASM2514350v1	refseq	NZ_CP081275.1
5580047	GCF_025143505.1_ASM2514350v1_CLST_1	0	sanntis	1397879	1430163	Polyketide	Isolate	GCF_025143505.1_ASM2514350v1	refseq	NZ_CP081275.1
5580048	GCF_025143505.1_ASM2514350v1_CLST_2	0	sanntis	1656942	1660294	Polyketide	Isolate	GCF_025143505.1_ASM2514350v1	refseq	NZ_CP081275.1
5580049	GCF_025143505.1_ASM2514350v1_CLST_3	0	sanntis	2274659	2282190	NRP	Isolate	GCF_025143505.1_ASM2514350v1	refseq	NZ_CP081275.1
5580054	GCF_025143505.1_ASM2514350v1_CLST_8	0	sanntis	32482	59466	NRP	Isolate	GCF_025143505.1_ASM2514350v1	refseq	NZ_CP081279.1
5580056	GCF_025143505.1_ASM2514350v1_CLST_10	10	sanntis	3	64114	Saccharide	Isolate	GCF_025143505.1_ASM2514350v1	refseq	NZ_CP081278.1
5580058	GCF_025143505.1_ASM2514350v1_CLST_12	10	sanntis	2	12711	Saccharide	Isolate	GCF_025143505.1_ASM2514350v1	refseq	NZ_CP081277.1
5580059	GCF_025143505.1_ASM2514350v1_CLST_13	0	sanntis	133827	160063	Other	Isolate	GCF_025143505.1_ASM2514350v1	refseq	NZ_CP081277.1
5580061	GCF_025143665.1_ASM2514366v1_CLST_0	0	sanntis	111748	143889	Other	Isolate	GCF_025143665.1_ASM2514366v1	refseq	NZ_CP081283.1
5580063	GCF_025143665.1_ASM2514366v1_CLST_2	0	sanntis	201736	228376	Saccharide	Isolate	GCF_025143665.1_ASM2514366v1	refseq	NZ_CP081280.1
5580064	GCF_025143665.1_ASM2514366v1_CLST_3	0	sanntis	537593	572094	NRP|Polyketide	Isolate	GCF_025143665.1_ASM2514366v1	refseq	NZ_CP081280.1
5580065	GCF_025143665.1_ASM2514366v1_CLST_4	0	sanntis	1411872	1444172	Polyketide	Isolate	GCF_025143665.1_ASM2514366v1	refseq	NZ_CP081280.1
5580066	GCF_025143665.1_ASM2514366v1_CLST_5	0	sanntis	1673126	1676478	Polyketide	Isolate	GCF_025143665.1_ASM2514366v1	refseq	NZ_CP081280.1
5580067	GCF_025143665.1_ASM2514366v1_CLST_6	0	sanntis	2273234	2280761	NRP	Isolate	GCF_025143665.1_ASM2514366v1	refseq	NZ_CP081280.1
5580073	GCF_025143665.1_ASM2514366v1_CLST_12	0	sanntis	41423	68413	NRP	Isolate	GCF_025143665.1_ASM2514366v1	refseq	NZ_CP081285.1
5580075	GCF_025143665.1_ASM2514366v1_CLST_14	10	sanntis	3	64475	Saccharide	Isolate	GCF_025143665.1_ASM2514366v1	refseq	NZ_CP081284.1
5580077	GCF_025145565.1_ASM2514556v1_CLST_0	10	sanntis	2	7460	Polyketide	Isolate	GCF_025145565.1_ASM2514556v1	refseq	NZ_JALXLL010000019.1
5580078	GCF_025145565.1_ASM2514556v1_CLST_1	0	sanntis	11828	18754	RiPP	Isolate	GCF_025145565.1_ASM2514556v1	refseq	NZ_JALXLL010000010.1
5580079	GCF_025145565.1_ASM2514556v1_CLST_2	0	sanntis	26543	44484	Other	Isolate	GCF_025145565.1_ASM2514556v1	refseq	NZ_JALXLL010000022.1
5580081	GCF_025145565.1_ASM2514556v1_CLST_4	0	sanntis	91196	104763	Terpene	Isolate	GCF_025145565.1_ASM2514556v1	refseq	NZ_JALXLL010000003.1
5580083	GCF_025145565.1_ASM2514556v1_CLST_6	0	sanntis	6923	28058	Other	Isolate	GCF_025145565.1_ASM2514556v1	refseq	NZ_JALXLL010000011.1
5580086	GCF_025145565.1_ASM2514556v1_CLST_9	0	sanntis	10180	13659	Polyketide	Isolate	GCF_025145565.1_ASM2514556v1	refseq	NZ_JALXLL010000006.1
5580088	GCF_025145565.1_ASM2514556v1_CLST_11	10	sanntis	47	24654	NRP	Isolate	GCF_025145565.1_ASM2514556v1	refseq	NZ_JALXLL010000025.1
5580090	GCF_025822785.1_ASM2582278v1_CLST_0	0	sanntis	9879	44577	NRP|Polyketide	Isolate	GCF_025822785.1_ASM2582278v1	refseq	NZ_JACKUM010000020.1
5580091	GCF_025822785.1_ASM2582278v1_CLST_1	0	sanntis	65767	83524	Polyketide	Isolate	GCF_025822785.1_ASM2582278v1	refseq	NZ_JACKUM010000020.1
5580092	GCF_025822785.1_ASM2582278v1_CLST_2	0	sanntis	239618	242959	Other	Isolate	GCF_025822785.1_ASM2582278v1	refseq	NZ_JACKUM010000020.1
5580093	GCF_025822785.1_ASM2582278v1_CLST_3	0	sanntis	285397	301389	NRP	Isolate	GCF_025822785.1_ASM2582278v1	refseq	NZ_JACKUM010000020.1
5580094	GCF_025822785.1_ASM2582278v1_CLST_4	0	sanntis	554705	568609	NRP	Isolate	GCF_025822785.1_ASM2582278v1	refseq	NZ_JACKUM010000020.1
5580097	GCF_025822785.1_ASM2582278v1_CLST_7	0	sanntis	50578	59892	Polyketide	Isolate	GCF_025822785.1_ASM2582278v1	refseq	NZ_JACKUM010000010.1
5580098	GCF_025822785.1_ASM2582278v1_CLST_8	0	sanntis	97821	121918	Polyketide	Isolate	GCF_025822785.1_ASM2582278v1	refseq	NZ_JACKUM010000010.1
5580099	GCF_025822785.1_ASM2582278v1_CLST_9	0	sanntis	43693	224577	NRP|Polyketide	Isolate	GCF_025822785.1_ASM2582278v1	refseq	NZ_JACKUM010000009.1
5580101	GCF_025822785.1_ASM2582278v1_CLST_11	0	sanntis	88028	105696	Other	Isolate	GCF_025822785.1_ASM2582278v1	refseq	NZ_JACKUM010000014.1
5580102	GCF_025822785.1_ASM2582278v1_CLST_12	0	sanntis	169452	180784	Polyketide	Isolate	GCF_025822785.1_ASM2582278v1	refseq	NZ_JACKUM010000014.1
5580103	GCF_025822785.1_ASM2582278v1_CLST_13	0	sanntis	212839	225731	Polyketide	Isolate	GCF_025822785.1_ASM2582278v1	refseq	NZ_JACKUM010000014.1
5580104	GCF_025822785.1_ASM2582278v1_CLST_14	0	sanntis	269304	278567	NRP	Isolate	GCF_025822785.1_ASM2582278v1	refseq	NZ_JACKUM010000014.1
5580105	GCF_025822785.1_ASM2582278v1_CLST_15	0	sanntis	568868	584435	Polyketide	Isolate	GCF_025822785.1_ASM2582278v1	refseq	NZ_JACKUM010000014.1
5580108	GCF_025822785.1_ASM2582278v1_CLST_18	0	sanntis	23660	57493	Polyketide	Isolate	GCF_025822785.1_ASM2582278v1	refseq	NZ_JACKUM010000016.1
5580110	GCF_025822785.1_ASM2582278v1_CLST_20	0	sanntis	120780	126532	NRP	Isolate	GCF_025822785.1_ASM2582278v1	refseq	NZ_JACKUM010000017.1
5580111	GCF_025822785.1_ASM2582278v1_CLST_21	0	sanntis	330110	444403	NRP	Isolate	GCF_025822785.1_ASM2582278v1	refseq	NZ_JACKUM010000017.1
5580112	GCF_025822785.1_ASM2582278v1_CLST_22	0	sanntis	560397	565773	Terpene	Isolate	GCF_025822785.1_ASM2582278v1	refseq	NZ_JACKUM010000017.1
5580113	GCF_025822785.1_ASM2582278v1_CLST_23	0	sanntis	590256	618962	Polyketide	Isolate	GCF_025822785.1_ASM2582278v1	refseq	NZ_JACKUM010000017.1
5580118	GCF_025822785.1_ASM2582278v1_CLST_28	0	sanntis	126461	141506	Other	Isolate	GCF_025822785.1_ASM2582278v1	refseq	NZ_JACKUM010000037.1
5580120	GCF_025822785.1_ASM2582278v1_CLST_30	0	sanntis	6216	49969	NRP|Polyketide	Isolate	GCF_025822785.1_ASM2582278v1	refseq	NZ_JACKUM010000041.1
5580121	GCF_025822785.1_ASM2582278v1_CLST_31	0	sanntis	164075	180640	Polyketide	Isolate	GCF_025822785.1_ASM2582278v1	refseq	NZ_JACKUM010000041.1
5580123	GCF_025822785.1_ASM2582278v1_CLST_33	0	sanntis	135694	146790	Polyketide	Isolate	GCF_025822785.1_ASM2582278v1	refseq	NZ_JACKUM010000003.1
5580124	GCF_025822785.1_ASM2582278v1_CLST_34	10	sanntis	178	16346	NRP	Isolate	GCF_025822785.1_ASM2582278v1	refseq	NZ_JACKUM010000019.1
5580125	GCF_025822785.1_ASM2582278v1_CLST_35	0	sanntis	48288	98505	NRP|Polyketide	Isolate	GCF_025822785.1_ASM2582278v1	refseq	NZ_JACKUM010000019.1
5580126	GCF_025822785.1_ASM2582278v1_CLST_36	0	sanntis	266371	272080	Terpene	Isolate	GCF_025822785.1_ASM2582278v1	refseq	NZ_JACKUM010000019.1
5580127	GCF_025822785.1_ASM2582278v1_CLST_37	0	sanntis	296619	319213	Terpene	Isolate	GCF_025822785.1_ASM2582278v1	refseq	NZ_JACKUM010000019.1
5580131	GCF_025822785.1_ASM2582278v1_CLST_41	0	sanntis	24731	50734	Other	Isolate	GCF_025822785.1_ASM2582278v1	refseq	NZ_JACKUM010000043.1
5580132	GCF_025822785.1_ASM2582278v1_CLST_42	0	sanntis	9983	62736	NRP	Isolate	GCF_025822785.1_ASM2582278v1	refseq	NZ_JACKUM010000015.1
5580133	GCF_025822785.1_ASM2582278v1_CLST_43	0	sanntis	181833	192167	NRP|Polyketide	Isolate	GCF_025822785.1_ASM2582278v1	refseq	NZ_JACKUM010000015.1
5580134	GCF_025822785.1_ASM2582278v1_CLST_44	0	sanntis	218888	239904	Other	Isolate	GCF_025822785.1_ASM2582278v1	refseq	NZ_JACKUM010000015.1
5580135	GCF_025822785.1_ASM2582278v1_CLST_45	0	sanntis	24333	73506	Terpene	Isolate	GCF_025822785.1_ASM2582278v1	refseq	NZ_JACKUM010000032.1
5580136	GCF_025822785.1_ASM2582278v1_CLST_46	0	sanntis	129590	147685	NRP|Polyketide	Isolate	GCF_025822785.1_ASM2582278v1	refseq	NZ_JACKUM010000001.1
5580138	GCF_025822785.1_ASM2582278v1_CLST_48	0	sanntis	146090	158331	Other	Isolate	GCF_025822785.1_ASM2582278v1	refseq	NZ_JACKUM010000040.1
5580140	GCF_025822785.1_ASM2582278v1_CLST_50	0	sanntis	39423	66803	NRP	Isolate	GCF_025822785.1_ASM2582278v1	refseq	NZ_JACKUM010000013.1
5580141	GCF_025822785.1_ASM2582278v1_CLST_51	0	sanntis	162353	179915	Polyketide	Isolate	GCF_025822785.1_ASM2582278v1	refseq	NZ_JACKUM010000013.1
5580143	GCF_025822785.1_ASM2582278v1_CLST_53	0	sanntis	57992	84237	Polyketide	Isolate	GCF_025822785.1_ASM2582278v1	refseq	NZ_JACKUM010000021.1
5580144	GCF_025822785.1_ASM2582278v1_CLST_54	0	sanntis	133931	194070	Polyketide	Isolate	GCF_025822785.1_ASM2582278v1	refseq	NZ_JACKUM010000021.1
5580145	GCF_025822785.1_ASM2582278v1_CLST_55	0	sanntis	332468	346177	Polyketide	Isolate	GCF_025822785.1_ASM2582278v1	refseq	NZ_JACKUM010000021.1
5580148	GCF_027658775.1_ASM2765877v1_CLST_0	1	sanntis	73958	83326	Polyketide	Isolate	GCF_027658775.1_ASM2765877v1	refseq	NZ_JAQDQR010000011.1
5580150	GCF_027658775.1_ASM2765877v1_CLST_2	0	sanntis	13684	28203	Terpene	Isolate	GCF_027658775.1_ASM2765877v1	refseq	NZ_JAQDQR010000012.1
5580151	GCF_027658775.1_ASM2765877v1_CLST_3	0	sanntis	47100	76244	Saccharide	Isolate	GCF_027658775.1_ASM2765877v1	refseq	NZ_JAQDQR010000012.1
5580153	GCF_027658775.1_ASM2765877v1_CLST_5	10	sanntis	1	20109	Other	Isolate	GCF_027658775.1_ASM2765877v1	refseq	NZ_JAQDQR010000002.1
5580154	GCF_027658775.1_ASM2765877v1_CLST_6	0	sanntis	150597	174966	NRP	Isolate	GCF_027658775.1_ASM2765877v1	refseq	NZ_JAQDQR010000002.1
5580155	GCF_027658775.1_ASM2765877v1_CLST_7	0	sanntis	217153	235118	Other	Isolate	GCF_027658775.1_ASM2765877v1	refseq	NZ_JAQDQR010000002.1
5580159	GCF_027658775.1_ASM2765877v1_CLST_11	11	sanntis	38	12485	Terpene	Isolate	GCF_027658775.1_ASM2765877v1	refseq	NZ_JAQDQR010000032.1
5580160	GCF_027658775.1_ASM2765877v1_CLST_12	0	sanntis	16390	19916	Polyketide	Isolate	GCF_027658775.1_ASM2765877v1	refseq	NZ_JAQDQR010000005.1
5580162	GCF_027658775.1_ASM2765877v1_CLST_14	0	sanntis	16740	30125	Other	Isolate	GCF_027658775.1_ASM2765877v1	refseq	NZ_JAQDQR010000020.1
5580163	GCF_027658775.1_ASM2765877v1_CLST_15	0	sanntis	41879	48702	RiPP	Isolate	GCF_027658775.1_ASM2765877v1	refseq	NZ_JAQDQR010000009.1
5580164	GCF_027658845.1_ASM2765884v1_CLST_0	0	sanntis	8623	12048	Polyketide	Isolate	GCF_027658845.1_ASM2765884v1	refseq	NZ_JAQDQP010000024.1
5580166	GCF_027658845.1_ASM2765884v1_CLST_2	1	sanntis	15892	29185	Other	Isolate	GCF_027658845.1_ASM2765884v1	refseq	NZ_JAQDQP010000022.1
5580167	GCF_027658845.1_ASM2765884v1_CLST_3	0	sanntis	7428	11459	Terpene	Isolate	GCF_027658845.1_ASM2765884v1	refseq	NZ_JAQDQP010000018.1
5580168	GCF_027658845.1_ASM2765884v1_CLST_4	0	sanntis	114751	138227	NRP	Isolate	GCF_027658845.1_ASM2765884v1	refseq	NZ_JAQDQP010000006.1
5580169	GCF_027658845.1_ASM2765884v1_CLST_5	0	sanntis	180178	198138	Other	Isolate	GCF_027658845.1_ASM2765884v1	refseq	NZ_JAQDQP010000006.1
5580173	GCF_027658845.1_ASM2765884v1_CLST_9	0	sanntis	5722	27997	Polyketide	Isolate	GCF_027658845.1_ASM2765884v1	refseq	NZ_JAQDQP010000020.1
5580174	GCF_027658845.1_ASM2765884v1_CLST_10	10	sanntis	1	7550	Polyketide	Isolate	GCF_027658845.1_ASM2765884v1	refseq	NZ_JAQDQP010000002.1
5580175	GCF_027658845.1_ASM2765884v1_CLST_11	0	sanntis	13676	28145	Terpene	Isolate	GCF_027658845.1_ASM2765884v1	refseq	NZ_JAQDQP010000009.1
5580176	GCF_027658845.1_ASM2765884v1_CLST_12	0	sanntis	47259	76489	Saccharide	Isolate	GCF_027658845.1_ASM2765884v1	refseq	NZ_JAQDQP010000009.1
5580178	GCF_027658845.1_ASM2765884v1_CLST_14	0	sanntis	41830	48758	RiPP	Isolate	GCF_027658845.1_ASM2765884v1	refseq	NZ_JAQDQP010000013.1
5580179	GCF_027658845.1_ASM2765884v1_CLST_15	10	sanntis	149	26128	Polyketide	Isolate	GCF_027658845.1_ASM2765884v1	refseq	NZ_JAQDQP010000005.1
5580182	GCF_027658925.1_ASM2765892v1_CLST_0	0	sanntis	19088	48239	Saccharide	Isolate	GCF_027658925.1_ASM2765892v1	refseq	NZ_JAQDQN010000011.1
5580183	GCF_027658925.1_ASM2765892v1_CLST_1	0	sanntis	67402	81725	Terpene	Isolate	GCF_027658925.1_ASM2765892v1	refseq	NZ_JAQDQN010000011.1
5580186	GCF_027658925.1_ASM2765892v1_CLST_4	1	sanntis	41486	48418	RiPP	Isolate	GCF_027658925.1_ASM2765892v1	refseq	NZ_JAQDQN010000017.1
5580187	GCF_027658925.1_ASM2765892v1_CLST_5	10	sanntis	91	10950	Alkaloid	Isolate	GCF_027658925.1_ASM2765892v1	refseq	NZ_JAQDQN010000016.1
5580189	GCF_027658925.1_ASM2765892v1_CLST_7	10	sanntis	133	7274	Polyketide	Isolate	GCF_027658925.1_ASM2765892v1	refseq	NZ_JAQDQN010000012.1
5580190	GCF_027658925.1_ASM2765892v1_CLST_8	0	sanntis	299154	301878	Polyketide	Isolate	GCF_027658925.1_ASM2765892v1	refseq	NZ_JAQDQN010000002.1
5580192	GCF_027658925.1_ASM2765892v1_CLST_10	0	sanntis	44392	62123	NRP	Isolate	GCF_027658925.1_ASM2765892v1	refseq	NZ_JAQDQN010000009.1
5580193	GCF_027658925.1_ASM2765892v1_CLST_11	0	sanntis	103669	121451	Other	Isolate	GCF_027658925.1_ASM2765892v1	refseq	NZ_JAQDQN010000009.1
5580196	GCF_027658925.1_ASM2765892v1_CLST_14	0	sanntis	38103	47856	Other	Isolate	GCF_027658925.1_ASM2765892v1	refseq	NZ_JAQDQN010000008.1
5580197	GCF_027658925.1_ASM2765892v1_CLST_15	0	sanntis	82194	89653	Other	Isolate	GCF_027658925.1_ASM2765892v1	refseq	NZ_JAQDQN010000006.1
5580199	GCF_027659105.1_ASM2765910v1_CLST_1	0	sanntis	122281	145767	NRP	Isolate	GCF_027659105.1_ASM2765910v1	refseq	NZ_JAQDQD010000004.1
5580200	GCF_027659105.1_ASM2765910v1_CLST_2	0	sanntis	187956	205781	Other	Isolate	GCF_027659105.1_ASM2765910v1	refseq	NZ_JAQDQD010000004.1
5580203	GCF_027659105.1_ASM2765910v1_CLST_5	1	sanntis	145088	170234	Other	Isolate	GCF_027659105.1_ASM2765910v1	refseq	NZ_JAQDQD010000007.1
5580205	GCF_027659105.1_ASM2765910v1_CLST_7	1	sanntis	20680	31592	Alkaloid	Isolate	GCF_027659105.1_ASM2765910v1	refseq	NZ_JAQDQD010000020.1
5580206	GCF_027659105.1_ASM2765910v1_CLST_8	0	sanntis	92441	105239	Terpene	Isolate	GCF_027659105.1_ASM2765910v1	refseq	NZ_JAQDQD010000005.1
5580207	GCF_027659105.1_ASM2765910v1_CLST_9	0	sanntis	123748	153522	Saccharide	Isolate	GCF_027659105.1_ASM2765910v1	refseq	NZ_JAQDQD010000005.1
5580209	GCF_027659105.1_ASM2765910v1_CLST_11	0	sanntis	219627	223153	Polyketide	Isolate	GCF_027659105.1_ASM2765910v1	refseq	NZ_JAQDQD010000001.1
5580211	GCF_027659105.1_ASM2765910v1_CLST_13	10	sanntis	2	10113	Polyketide	Isolate	GCF_027659105.1_ASM2765910v1	refseq	NZ_JAQDQD010000026.1
5580212	GCF_027659295.1_ASM2765929v1_CLST_0	0	sanntis	106888	113709	RiPP	Isolate	GCF_027659295.1_ASM2765929v1	refseq	NZ_JAQDPS010000005.1
5580213	GCF_027659295.1_ASM2765929v1_CLST_1	0	sanntis	3754	27332	Polyketide	Isolate	GCF_027659295.1_ASM2765929v1	refseq	NZ_JAQDPS010000019.1
5580215	GCF_027659295.1_ASM2765929v1_CLST_3	0	sanntis	10017	13496	Polyketide	Isolate	GCF_027659295.1_ASM2765929v1	refseq	NZ_JAQDPS010000026.1
5580218	GCF_027659295.1_ASM2765929v1_CLST_6	10	sanntis	142	15543	NRP	Isolate	GCF_027659295.1_ASM2765929v1	refseq	NZ_JAQDPS010000012.1
5580219	GCF_027659295.1_ASM2765929v1_CLST_7	0	sanntis	57766	75579	Other	Isolate	GCF_027659295.1_ASM2765929v1	refseq	NZ_JAQDPS010000012.1
5580222	GCF_027659295.1_ASM2765929v1_CLST_10	1	sanntis	304771	311912	Polyketide	Isolate	GCF_027659295.1_ASM2765929v1	refseq	NZ_JAQDPS010000001.1
5580223	GCF_027659295.1_ASM2765929v1_CLST_11	0	sanntis	13962	28274	Terpene	Isolate	GCF_027659295.1_ASM2765929v1	refseq	NZ_JAQDPS010000013.1
5580224	GCF_027659295.1_ASM2765929v1_CLST_12	0	sanntis	47459	75743	Saccharide	Isolate	GCF_027659295.1_ASM2765929v1	refseq	NZ_JAQDPS010000013.1
5580226	GCF_030060455.1_ASM3006045v1_CLST_0	11	sanntis	2	68718	Saccharide	Isolate	GCF_030060455.1_ASM3006045v1	refseq	NZ_CP125873.1
5580228	GCF_030060455.1_ASM3006045v1_CLST_2	0	sanntis	41374	63458	NRP	Isolate	GCF_030060455.1_ASM3006045v1	refseq	NZ_CP125872.1
5580230	GCF_030060455.1_ASM3006045v1_CLST_4	0	sanntis	167262	178492	Saccharide	Isolate	GCF_030060455.1_ASM3006045v1	refseq	NZ_CP125871.1
5580231	GCF_030060455.1_ASM3006045v1_CLST_5	0	sanntis	243746	275506	Other	Isolate	GCF_030060455.1_ASM3006045v1	refseq	NZ_CP125871.1
5580233	GCF_030060455.1_ASM3006045v1_CLST_7	0	sanntis	593215	621278	NRP|Polyketide	Isolate	GCF_030060455.1_ASM3006045v1	refseq	NZ_CP125870.1
5580234	GCF_030060455.1_ASM3006045v1_CLST_8	0	sanntis	1537289	1569584	Polyketide	Isolate	GCF_030060455.1_ASM3006045v1	refseq	NZ_CP125870.1
5580235	GCF_030060455.1_ASM3006045v1_CLST_9	0	sanntis	1755309	1760334	Polyketide	Isolate	GCF_030060455.1_ASM3006045v1	refseq	NZ_CP125870.1
5580244	GCF_030342005.1_ASM3034200v1_CLST_0	10	sanntis	215	13538	NRP	Isolate	GCF_030342005.1_ASM3034200v1	refseq	NZ_JASZZR010000033.1
5580246	GCF_030342005.1_ASM3034200v1_CLST_2	0	sanntis	199656	242206	NRP|Polyketide	Isolate	GCF_030342005.1_ASM3034200v1	refseq	NZ_JASZZR010000009.1
5580248	GCF_030342005.1_ASM3034200v1_CLST_4	0	sanntis	75493	98087	Terpene	Isolate	GCF_030342005.1_ASM3034200v1	refseq	NZ_JASZZR010000004.1
5580249	GCF_030342005.1_ASM3034200v1_CLST_5	0	sanntis	299700	346417	NRP	Isolate	GCF_030342005.1_ASM3034200v1	refseq	NZ_JASZZR010000004.1
5580252	GCF_030342005.1_ASM3034200v1_CLST_8	0	sanntis	5424	21444	Polyketide	Isolate	GCF_030342005.1_ASM3034200v1	refseq	NZ_JASZZR010000007.1
5580253	GCF_030342005.1_ASM3034200v1_CLST_9	0	sanntis	24251	206439	NRP|Polyketide	Isolate	GCF_030342005.1_ASM3034200v1	refseq	NZ_JASZZR010000012.1
5580255	GCF_030342005.1_ASM3034200v1_CLST_11	0	sanntis	60711	63148	Other	Isolate	GCF_030342005.1_ASM3034200v1	refseq	NZ_JASZZR010000016.1
5580256	GCF_030342005.1_ASM3034200v1_CLST_12	0	sanntis	6176	16078	Polyketide	Isolate	GCF_030342005.1_ASM3034200v1	refseq	NZ_JASZZR010000029.1
5580257	GCF_030342005.1_ASM3034200v1_CLST_13	0	sanntis	22987	71363	Terpene	Isolate	GCF_030342005.1_ASM3034200v1	refseq	NZ_JASZZR010000018.1
5580258	GCF_030342005.1_ASM3034200v1_CLST_14	0	sanntis	12204	55236	NRP|Polyketide	Isolate	GCF_030342005.1_ASM3034200v1	refseq	NZ_JASZZR010000025.1
5580260	GCF_030342005.1_ASM3034200v1_CLST_16	10	sanntis	2	17880	Other	Isolate	GCF_030342005.1_ASM3034200v1	refseq	NZ_JASZZR010000042.1
5580261	GCF_030342005.1_ASM3034200v1_CLST_17	0	sanntis	73082	88127	Other	Isolate	GCF_030342005.1_ASM3034200v1	refseq	NZ_JASZZR010000014.1
5580262	GCF_030342005.1_ASM3034200v1_CLST_18	10	sanntis	3	48356	NRP	Isolate	GCF_030342005.1_ASM3034200v1	refseq	NZ_JASZZR010000013.1
5580264	GCF_030342005.1_ASM3034200v1_CLST_20	0	sanntis	62136	67132	NRP	Isolate	GCF_030342005.1_ASM3034200v1	refseq	NZ_JASZZR010000008.1
5580266	GCF_030342005.1_ASM3034200v1_CLST_22	10	sanntis	1	66193	NRP	Isolate	GCF_030342005.1_ASM3034200v1	refseq	NZ_JASZZR010000006.1
5580267	GCF_030342005.1_ASM3034200v1_CLST_23	0	sanntis	182241	187617	Terpene	Isolate	GCF_030342005.1_ASM3034200v1	refseq	NZ_JASZZR010000006.1
5580268	GCF_030342005.1_ASM3034200v1_CLST_24	0	sanntis	210886	246583	Polyketide	Isolate	GCF_030342005.1_ASM3034200v1	refseq	NZ_JASZZR010000006.1
5580271	GCF_030342005.1_ASM3034200v1_CLST_27	10	sanntis	3	23059	Polyketide	Isolate	GCF_030342005.1_ASM3034200v1	refseq	NZ_JASZZR010000024.1
5580273	GCF_030342005.1_ASM3034200v1_CLST_29	0	sanntis	198393	212297	NRP	Isolate	GCF_030342005.1_ASM3034200v1	refseq	NZ_JASZZR010000010.1
5580275	GCF_030342005.1_ASM3034200v1_CLST_31	0	sanntis	8922	61663	NRP	Isolate	GCF_030342005.1_ASM3034200v1	refseq	NZ_JASZZR010000005.1
5580276	GCF_030342005.1_ASM3034200v1_CLST_32	0	sanntis	180760	191094	NRP|Polyketide	Isolate	GCF_030342005.1_ASM3034200v1	refseq	NZ_JASZZR010000005.1
5580277	GCF_030342005.1_ASM3034200v1_CLST_33	0	sanntis	217815	238831	Other	Isolate	GCF_030342005.1_ASM3034200v1	refseq	NZ_JASZZR010000005.1
5580279	GCF_030342005.1_ASM3034200v1_CLST_35	10	sanntis	3	2835	Terpene	Isolate	GCF_030342005.1_ASM3034200v1	refseq	NZ_JASZZR010000058.1
5580280	GCF_030342005.1_ASM3034200v1_CLST_36	10	sanntis	2	6176	Polyketide	Isolate	GCF_030342005.1_ASM3034200v1	refseq	NZ_JASZZR010000001.1
5580281	GCF_030342005.1_ASM3034200v1_CLST_37	0	sanntis	17149	30741	Polyketide	Isolate	GCF_030342005.1_ASM3034200v1	refseq	NZ_JASZZR010000001.1
5580282	GCF_030342005.1_ASM3034200v1_CLST_38	0	sanntis	190370	250050	Polyketide	Isolate	GCF_030342005.1_ASM3034200v1	refseq	NZ_JASZZR010000001.1
5580283	GCF_030342005.1_ASM3034200v1_CLST_39	0	sanntis	300072	326103	Polyketide	Isolate	GCF_030342005.1_ASM3034200v1	refseq	NZ_JASZZR010000001.1
5580284	GCF_030342005.1_ASM3034200v1_CLST_40	0	sanntis	507844	532479	Polyketide	Isolate	GCF_030342005.1_ASM3034200v1	refseq	NZ_JASZZR010000001.1
5580285	GCF_030342005.1_ASM3034200v1_CLST_41	0	sanntis	569436	579184	Polyketide	Isolate	GCF_030342005.1_ASM3034200v1	refseq	NZ_JASZZR010000001.1
5580288	GCF_030342005.1_ASM3034200v1_CLST_44	0	sanntis	57789	70920	Other	Isolate	GCF_030342005.1_ASM3034200v1	refseq	NZ_JASZZR010000011.1
5580289	GCF_030342005.1_ASM3034200v1_CLST_45	0	sanntis	77617	87649	Terpene	Isolate	GCF_030342005.1_ASM3034200v1	refseq	NZ_JASZZR010000011.1
5580291	GCF_030342005.1_ASM3034200v1_CLST_47	0	sanntis	21581	33281	Polyketide	Isolate	GCF_030342005.1_ASM3034200v1	refseq	NZ_JASZZR010000003.1
5580292	GCF_030342005.1_ASM3034200v1_CLST_48	0	sanntis	244154	328413	Terpene	Isolate	GCF_030342005.1_ASM3034200v1	refseq	NZ_JASZZR010000003.1
5580293	GCF_030342005.1_ASM3034200v1_CLST_49	0	sanntis	423078	451343	NRP	Isolate	GCF_030342005.1_ASM3034200v1	refseq	NZ_JASZZR010000003.1
5580296	GCF_030342005.1_ASM3034200v1_CLST_52	10	sanntis	109	31629	NRP|Polyketide	Isolate	GCF_030342005.1_ASM3034200v1	refseq	NZ_JASZZR010000032.1
5580298	GCF_030342005.1_ASM3034200v1_CLST_54	0	sanntis	45090	56186	Polyketide	Isolate	GCF_030342005.1_ASM3034200v1	refseq	NZ_JASZZR010000002.1
5580299	GCF_030342005.1_ASM3034200v1_CLST_55	0	sanntis	193420	236009	NRP|Polyketide	Isolate	GCF_030342005.1_ASM3034200v1	refseq	NZ_JASZZR010000002.1
5580300	GCF_030342005.1_ASM3034200v1_CLST_56	0	sanntis	259697	283666	Polyketide	Isolate	GCF_030342005.1_ASM3034200v1	refseq	NZ_JASZZR010000002.1
5580301	GCF_030342005.1_ASM3034200v1_CLST_57	0	sanntis	431050	434391	Other	Isolate	GCF_030342005.1_ASM3034200v1	refseq	NZ_JASZZR010000002.1
5580302	GCF_030342005.1_ASM3034200v1_CLST_58	0	sanntis	476710	492702	NRP	Isolate	GCF_030342005.1_ASM3034200v1	refseq	NZ_JASZZR010000002.1
5580304	GCF_030342005.1_ASM3034200v1_CLST_60	0	sanntis	44132	54530	NRP	Isolate	GCF_030342005.1_ASM3034200v1	refseq	NZ_JASZZR010000017.1
5580305	GCF_030342005.1_ASM3034200v1_CLST_61	0	sanntis	98103	110089	Polyketide	Isolate	GCF_030342005.1_ASM3034200v1	refseq	NZ_JASZZR010000017.1
5580308	GCF_030342125.1_ASM3034212v1_CLST_0	0	sanntis	10126	23018	Polyketide	Isolate	GCF_030342125.1_ASM3034212v1	refseq	NZ_JASZZY010000014.1
5580309	GCF_030342125.1_ASM3034212v1_CLST_1	0	sanntis	66591	75854	NRP	Isolate	GCF_030342125.1_ASM3034212v1	refseq	NZ_JASZZY010000014.1
5580312	GCF_030342125.1_ASM3034212v1_CLST_4	0	sanntis	14701	30892	NRP|Polyketide	Isolate	GCF_030342125.1_ASM3034212v1	refseq	NZ_JASZZY010000003.1
5580313	GCF_030342125.1_ASM3034212v1_CLST_5	0	sanntis	72836	78291	Saccharide	Isolate	GCF_030342125.1_ASM3034212v1	refseq	NZ_JASZZY010000003.1
5580314	GCF_030342125.1_ASM3034212v1_CLST_6	0	sanntis	231748	251931	Polyketide	Isolate	GCF_030342125.1_ASM3034212v1	refseq	NZ_JASZZY010000003.1
5580315	GCF_030342125.1_ASM3034212v1_CLST_7	0	sanntis	267539	314190	Polyketide	Isolate	GCF_030342125.1_ASM3034212v1	refseq	NZ_JASZZY010000003.1
5580316	GCF_030342125.1_ASM3034212v1_CLST_8	0	sanntis	451424	462520	Polyketide	Isolate	GCF_030342125.1_ASM3034212v1	refseq	NZ_JASZZY010000003.1
5580319	GCF_030342125.1_ASM3034212v1_CLST_11	0	sanntis	146095	158336	Other	Isolate	GCF_030342125.1_ASM3034212v1	refseq	NZ_JASZZY010000009.1
5580321	GCF_030342125.1_ASM3034212v1_CLST_13	0	sanntis	61359	87390	Polyketide	Isolate	GCF_030342125.1_ASM3034212v1	refseq	NZ_JASZZY010000002.1
5580322	GCF_030342125.1_ASM3034212v1_CLST_14	0	sanntis	137084	197092	Polyketide	Isolate	GCF_030342125.1_ASM3034212v1	refseq	NZ_JASZZY010000002.1
5580323	GCF_030342125.1_ASM3034212v1_CLST_15	0	sanntis	318328	331923	Polyketide	Isolate	GCF_030342125.1_ASM3034212v1	refseq	NZ_JASZZY010000002.1
5580324	GCF_030342125.1_ASM3034212v1_CLST_16	0	sanntis	549059	591607	NRP|Polyketide	Isolate	GCF_030342125.1_ASM3034212v1	refseq	NZ_JASZZY010000002.1
5580328	GCF_030342125.1_ASM3034212v1_CLST_20	0	sanntis	220030	233934	NRP	Isolate	GCF_030342125.1_ASM3034212v1	refseq	NZ_JASZZY010000008.1
5580330	GCF_030342125.1_ASM3034212v1_CLST_22	0	sanntis	8693	58910	NRP|Polyketide	Isolate	GCF_030342125.1_ASM3034212v1	refseq	NZ_JASZZY010000005.1
5580331	GCF_030342125.1_ASM3034212v1_CLST_23	0	sanntis	257023	279617	Terpene	Isolate	GCF_030342125.1_ASM3034212v1	refseq	NZ_JASZZY010000005.1
5580334	GCF_030342125.1_ASM3034212v1_CLST_26	0	sanntis	48433	66528	NRP|Polyketide	Isolate	GCF_030342125.1_ASM3034212v1	refseq	NZ_JASZZY010000010.1
5580336	GCF_030342125.1_ASM3034212v1_CLST_28	0	sanntis	19496	44131	Polyketide	Isolate	GCF_030342125.1_ASM3034212v1	refseq	NZ_JASZZY010000001.1
5580337	GCF_030342125.1_ASM3034212v1_CLST_29	0	sanntis	81088	90824	Polyketide	Isolate	GCF_030342125.1_ASM3034212v1	refseq	NZ_JASZZY010000001.1
5580338	GCF_030342125.1_ASM3034212v1_CLST_30	0	sanntis	139363	308868	NRP|Polyketide	Isolate	GCF_030342125.1_ASM3034212v1	refseq	NZ_JASZZY010000001.1
5580339	GCF_030342125.1_ASM3034212v1_CLST_31	0	sanntis	337500	373197	Polyketide	Isolate	GCF_030342125.1_ASM3034212v1	refseq	NZ_JASZZY010000001.1
5580340	GCF_030342125.1_ASM3034212v1_CLST_32	0	sanntis	398372	404762	Other	Isolate	GCF_030342125.1_ASM3034212v1	refseq	NZ_JASZZY010000001.1
5580341	GCF_030342125.1_ASM3034212v1_CLST_33	0	sanntis	517892	629162	NRP	Isolate	GCF_030342125.1_ASM3034212v1	refseq	NZ_JASZZY010000001.1
5580346	GCF_030342125.1_ASM3034212v1_CLST_38	0	sanntis	7508	23662	NRP	Isolate	GCF_030342125.1_ASM3034212v1	refseq	NZ_JASZZY010000032.1
5580348	GCF_030342125.1_ASM3034212v1_CLST_40	10	sanntis	372	10274	Polyketide	Isolate	GCF_030342125.1_ASM3034212v1	refseq	NZ_JASZZY010000022.1
5580349	GCF_030342125.1_ASM3034212v1_CLST_41	10	sanntis	2	32000	NRP|Polyketide	Isolate	GCF_030342125.1_ASM3034212v1	refseq	NZ_JASZZY010000029.1
5580351	GCF_030342125.1_ASM3034212v1_CLST_43	0	sanntis	41201	90370	Terpene	Isolate	GCF_030342125.1_ASM3034212v1	refseq	NZ_JASZZY010000016.1
5580352	GCF_030342125.1_ASM3034212v1_CLST_44	0	sanntis	42781	70161	NRP	Isolate	GCF_030342125.1_ASM3034212v1	refseq	NZ_JASZZY010000004.1
5580353	GCF_030342125.1_ASM3034212v1_CLST_45	0	sanntis	165713	249128	Terpene	Isolate	GCF_030342125.1_ASM3034212v1	refseq	NZ_JASZZY010000004.1
5580354	GCF_030342125.1_ASM3034212v1_CLST_46	0	sanntis	471123	482455	Polyketide	Isolate	GCF_030342125.1_ASM3034212v1	refseq	NZ_JASZZY010000004.1
5580357	GCF_030342125.1_ASM3034212v1_CLST_49	11	sanntis	1	3127	NRP|Terpene	Isolate	GCF_030342125.1_ASM3034212v1	refseq	NZ_JASZZY010000064.1
5580358	GCF_030342125.1_ASM3034212v1_CLST_50	0	sanntis	46849	68737	Other	Isolate	GCF_030342125.1_ASM3034212v1	refseq	NZ_JASZZY010000006.1
5580359	GCF_030342125.1_ASM3034212v1_CLST_51	0	sanntis	91633	102806	NRP|Polyketide	Isolate	GCF_030342125.1_ASM3034212v1	refseq	NZ_JASZZY010000006.1
5580360	GCF_030342125.1_ASM3034212v1_CLST_52	0	sanntis	224772	274655	NRP	Isolate	GCF_030342125.1_ASM3034212v1	refseq	NZ_JASZZY010000006.1
5580361	GCF_030342125.1_ASM3034212v1_CLST_53	0	sanntis	46773	62012	Polyketide	Isolate	GCF_030342125.1_ASM3034212v1	refseq	NZ_JASZZY010000019.1
5580362	GCF_030342125.1_ASM3034212v1_CLST_54	0	sanntis	23665	57498	Polyketide	Isolate	GCF_030342125.1_ASM3034212v1	refseq	NZ_JASZZY010000024.1
5580364	GCF_030342125.1_ASM3034212v1_CLST_56	10	sanntis	2	7036	NRP	Isolate	GCF_030342125.1_ASM3034212v1	refseq	NZ_JASZZY010000011.1
5580366	GCF_030342125.1_ASM3034212v1_CLST_58	0	sanntis	244122	260142	Polyketide	Isolate	GCF_030342125.1_ASM3034212v1	refseq	NZ_JASZZY010000007.1
5580367	GCF_030342145.1_ASM3034214v1_CLST_0	0	sanntis	39271	66651	NRP	Isolate	GCF_030342145.1_ASM3034214v1	refseq	NZ_JASZZX010000002.1
5580368	GCF_030342145.1_ASM3034214v1_CLST_1	0	sanntis	165865	245594	Terpene	Isolate	GCF_030342145.1_ASM3034214v1	refseq	NZ_JASZZX010000002.1
5580369	GCF_030342145.1_ASM3034214v1_CLST_2	0	sanntis	457400	468732	Polyketide	Isolate	GCF_030342145.1_ASM3034214v1	refseq	NZ_JASZZX010000002.1
5580372	GCF_030342145.1_ASM3034214v1_CLST_5	0	sanntis	12982	22409	Other	Isolate	GCF_030342145.1_ASM3034214v1	refseq	NZ_JASZZX010000029.1
5580373	GCF_030342145.1_ASM3034214v1_CLST_6	0	sanntis	41044	72523	Polyketide	Isolate	GCF_030342145.1_ASM3034214v1	refseq	NZ_JASZZX010000029.1
5580375	GCF_030342145.1_ASM3034214v1_CLST_8	0	sanntis	6938	57152	NRP|Polyketide	Isolate	GCF_030342145.1_ASM3034214v1	refseq	NZ_JASZZX010000030.1
5580377	GCF_030342145.1_ASM3034214v1_CLST_10	0	sanntis	19330	37425	NRP|Polyketide	Isolate	GCF_030342145.1_ASM3034214v1	refseq	NZ_JASZZX010000039.1
5580380	GCF_030342145.1_ASM3034214v1_CLST_13	0	sanntis	10074	22966	Polyketide	Isolate	GCF_030342145.1_ASM3034214v1	refseq	NZ_JASZZX010000026.1
5580381	GCF_030342145.1_ASM3034214v1_CLST_14	0	sanntis	68096	78494	NRP	Isolate	GCF_030342145.1_ASM3034214v1	refseq	NZ_JASZZX010000026.1
5580384	GCF_030342145.1_ASM3034214v1_CLST_17	0	sanntis	138121	157133	Polyketide	Isolate	GCF_030342145.1_ASM3034214v1	refseq	NZ_JASZZX010000001.1
5580385	GCF_030342145.1_ASM3034214v1_CLST_18	0	sanntis	318235	360711	NRP|Polyketide	Isolate	GCF_030342145.1_ASM3034214v1	refseq	NZ_JASZZX010000001.1
5580386	GCF_030342145.1_ASM3034214v1_CLST_19	0	sanntis	379645	408243	Polyketide	Isolate	GCF_030342145.1_ASM3034214v1	refseq	NZ_JASZZX010000001.1
5580387	GCF_030342145.1_ASM3034214v1_CLST_20	0	sanntis	555700	559041	Other	Isolate	GCF_030342145.1_ASM3034214v1	refseq	NZ_JASZZX010000001.1
5580388	GCF_030342145.1_ASM3034214v1_CLST_21	0	sanntis	601337	617330	NRP	Isolate	GCF_030342145.1_ASM3034214v1	refseq	NZ_JASZZX010000001.1
5580390	GCF_030342145.1_ASM3034214v1_CLST_23	0	sanntis	17269	29448	Other	Isolate	GCF_030342145.1_ASM3034214v1	refseq	NZ_JASZZX010000005.1
5580391	GCF_030342145.1_ASM3034214v1_CLST_24	0	sanntis	45440	103595	Polyketide	Isolate	GCF_030342145.1_ASM3034214v1	refseq	NZ_JASZZX010000005.1
5580392	GCF_030342145.1_ASM3034214v1_CLST_25	0	sanntis	152219	176668	Polyketide	Isolate	GCF_030342145.1_ASM3034214v1	refseq	NZ_JASZZX010000005.1
5580395	GCF_030342145.1_ASM3034214v1_CLST_28	10	sanntis	2	6058	NRP	Isolate	GCF_030342145.1_ASM3034214v1	refseq	NZ_JASZZX010000094.1
5580397	GCF_030342145.1_ASM3034214v1_CLST_30	10	sanntis	2	7105	NRP	Isolate	GCF_030342145.1_ASM3034214v1	refseq	NZ_JASZZX010000028.1
5580399	GCF_030342145.1_ASM3034214v1_CLST_32	0	sanntis	115341	129519	Polyketide	Isolate	GCF_030342145.1_ASM3034214v1	refseq	NZ_JASZZX010000011.1
5580400	GCF_030342145.1_ASM3034214v1_CLST_33	0	sanntis	5417	21433	Polyketide	Isolate	GCF_030342145.1_ASM3034214v1	refseq	NZ_JASZZX010000007.1
5580401	GCF_030342145.1_ASM3034214v1_CLST_34	1	sanntis	7509	21660	NRP	Isolate	GCF_030342145.1_ASM3034214v1	refseq	NZ_JASZZX010000060.1
5580403	GCF_030342145.1_ASM3034214v1_CLST_36	0	sanntis	37772	50137	Other	Isolate	GCF_030342145.1_ASM3034214v1	refseq	NZ_JASZZX010000019.1
5580405	GCF_030342145.1_ASM3034214v1_CLST_38	10	sanntis	2	17972	Other	Isolate	GCF_030342145.1_ASM3034214v1	refseq	NZ_JASZZX010000063.1
5580406	GCF_030342145.1_ASM3034214v1_CLST_39	1	sanntis	101101	131906	NRP	Isolate	GCF_030342145.1_ASM3034214v1	refseq	NZ_JASZZX010000014.1
5580408	GCF_030342145.1_ASM3034214v1_CLST_41	0	sanntis	19374	69668	Terpene	Isolate	GCF_030342145.1_ASM3034214v1	refseq	NZ_JASZZX010000027.1
5580409	GCF_030342145.1_ASM3034214v1_CLST_42	11	sanntis	357	26057	NRP|Polyketide	Isolate	GCF_030342145.1_ASM3034214v1	refseq	NZ_JASZZX010000056.1
5580411	GCF_030342145.1_ASM3034214v1_CLST_44	0	sanntis	10921	53953	NRP|Polyketide	Isolate	GCF_030342145.1_ASM3034214v1	refseq	NZ_JASZZX010000035.1
5580413	GCF_030342145.1_ASM3034214v1_CLST_46	0	sanntis	5644	166724	NRP|Polyketide	Isolate	GCF_030342145.1_ASM3034214v1	refseq	NZ_JASZZX010000008.1
5580415	GCF_030342145.1_ASM3034214v1_CLST_48	11	sanntis	295	5490	Other	Isolate	GCF_030342145.1_ASM3034214v1	refseq	NZ_JASZZX010000095.1
5580416	GCF_030342145.1_ASM3034214v1_CLST_49	10	sanntis	1	53724	NRP	Isolate	GCF_030342145.1_ASM3034214v1	refseq	NZ_JASZZX010000010.1
5580418	GCF_030342145.1_ASM3034214v1_CLST_51	0	sanntis	193417	216011	Terpene	Isolate	GCF_030342145.1_ASM3034214v1	refseq	NZ_JASZZX010000003.1
5580420	GCF_030342145.1_ASM3034214v1_CLST_53	0	sanntis	80563	102871	Other	Isolate	GCF_030342145.1_ASM3034214v1	refseq	NZ_JASZZX010000004.1
5580421	GCF_030342145.1_ASM3034214v1_CLST_54	0	sanntis	125767	136940	NRP|Polyketide	Isolate	GCF_030342145.1_ASM3034214v1	refseq	NZ_JASZZX010000004.1
5580422	GCF_030342145.1_ASM3034214v1_CLST_55	0	sanntis	260431	311475	NRP	Isolate	GCF_030342145.1_ASM3034214v1	refseq	NZ_JASZZX010000004.1
5580423	GCF_030342145.1_ASM3034214v1_CLST_56	11	sanntis	157	28082	NRP|Polyketide	Isolate	GCF_030342145.1_ASM3034214v1	refseq	NZ_JASZZX010000053.1
5580425	GCF_030342145.1_ASM3034214v1_CLST_58	0	sanntis	18464	52282	Polyketide	Isolate	GCF_030342145.1_ASM3034214v1	refseq	NZ_JASZZX010000036.1
5580427	GCF_030342145.1_ASM3034214v1_CLST_60	0	sanntis	60210	100490	NRP|Polyketide	Isolate	GCF_030342145.1_ASM3034214v1	refseq	NZ_JASZZX010000012.1
5580429	GCF_030342145.1_ASM3034214v1_CLST_62	0	sanntis	49968	59282	Polyketide	Isolate	GCF_030342145.1_ASM3034214v1	refseq	NZ_JASZZX010000015.1
5580430	GCF_030342145.1_ASM3034214v1_CLST_63	1	sanntis	97211	119950	Polyketide	Isolate	GCF_030342145.1_ASM3034214v1	refseq	NZ_JASZZX010000015.1
5580431	GCF_030342145.1_ASM3034214v1_CLST_64	0	sanntis	10089	23991	NRP	Isolate	GCF_030342145.1_ASM3034214v1	refseq	NZ_JASZZX010000009.1
5580432	GCF_030342145.1_ASM3034214v1_CLST_65	0	sanntis	73962	87909	Other	Isolate	GCF_030342145.1_ASM3034214v1	refseq	NZ_JASZZX010000009.1
5580435	GCF_900005065.1_BBA-A_PRJEB8794_v1_CLST_1	0	sanntis	959300	977965	Other	Isolate	GCF_900005065.1_BBA-A_PRJEB8794_v1	refseq	NZ_LN831666.1
5580436	GCF_900005065.1_BBA-A_PRJEB8794_v1_CLST_2	0	sanntis	1186509	1192700	RiPP	Isolate	GCF_900005065.1_BBA-A_PRJEB8794_v1	refseq	NZ_LN831666.1
5580440	GCF_900005065.1_BBA-A_PRJEB8794_v1_CLST_6	0	sanntis	477693	489102	NRP	Isolate	GCF_900005065.1_BBA-A_PRJEB8794_v1	refseq	NZ_LN831670.1
5580441	GCF_900005065.1_BBA-A_PRJEB8794_v1_CLST_7	0	sanntis	502435	526500	Saccharide	Isolate	GCF_900005065.1_BBA-A_PRJEB8794_v1	refseq	NZ_LN831670.1
5580443	GCF_900005065.1_BBA-A_PRJEB8794_v1_CLST_9	0	sanntis	309423	314585	Polyketide	Isolate	GCF_900005065.1_BBA-A_PRJEB8794_v1	refseq	NZ_LN831667.1
5580445	GCF_900005065.1_BBA-A_PRJEB8794_v1_CLST_11	0	sanntis	101902	130142	NRP|Polyketide	Isolate	GCF_900005065.1_BBA-A_PRJEB8794_v1	refseq	NZ_LN831668.1
5580447	GCF_900115615.1_IMG-taxon_2654587899_annotated_assembly_CLST_0	10	sanntis	1	34860	Saccharide	Isolate	GCF_900115615.1_IMG-taxon_2654587899_annotated_assembly	refseq	NZ_FOXB01000001.1
5580448	GCF_900115615.1_IMG-taxon_2654587899_annotated_assembly_CLST_1	0	sanntis	39325	71143	Saccharide	Isolate	GCF_900115615.1_IMG-taxon_2654587899_annotated_assembly	refseq	NZ_FOXB01000001.1
5580449	GCF_900115615.1_IMG-taxon_2654587899_annotated_assembly_CLST_2	1	sanntis	4382	9067	Other	Isolate	GCF_900115615.1_IMG-taxon_2654587899_annotated_assembly	refseq	NZ_FOXB01000060.1
5580451	GCF_900115615.1_IMG-taxon_2654587899_annotated_assembly_CLST_4	0	sanntis	13036	30679	Saccharide	Isolate	GCF_900115615.1_IMG-taxon_2654587899_annotated_assembly	refseq	NZ_FOXB01000002.1
5580452	GCF_900115615.1_IMG-taxon_2654587899_annotated_assembly_CLST_5	0	sanntis	88544	104067	Other	Isolate	GCF_900115615.1_IMG-taxon_2654587899_annotated_assembly	refseq	NZ_FOXB01000002.1
5580453	GCF_900116695.1_ASM90011669v1_CLST_0	10	sanntis	2	21110	NRP	Isolate	GCF_900116695.1_ASM90011669v1	refseq	NZ_LT703509.1
5580455	GCF_900116695.1_ASM90011669v1_CLST_2	0	sanntis	27690	38786	Polyketide	Isolate	GCF_900116695.1_ASM90011669v1	refseq	NZ_LT703505.1
5580456	GCF_900116695.1_ASM90011669v1_CLST_3	0	sanntis	145729	148166	Other	Isolate	GCF_900116695.1_ASM90011669v1	refseq	NZ_LT703505.1
5580457	GCF_900116695.1_ASM90011669v1_CLST_4	0	sanntis	221529	240169	NRP|Polyketide	Isolate	GCF_900116695.1_ASM90011669v1	refseq	NZ_LT703505.1
5580458	GCF_900116695.1_ASM90011669v1_CLST_5	0	sanntis	469833	491036	NRP	Isolate	GCF_900116695.1_ASM90011669v1	refseq	NZ_LT703505.1
5580459	GCF_900116695.1_ASM90011669v1_CLST_6	0	sanntis	747639	779263	Polyketide	Isolate	GCF_900116695.1_ASM90011669v1	refseq	NZ_LT703505.1
5580460	GCF_900116695.1_ASM90011669v1_CLST_7	0	sanntis	923086	973528	NRP|Polyketide	Isolate	GCF_900116695.1_ASM90011669v1	refseq	NZ_LT703505.1
5580461	GCF_900116695.1_ASM90011669v1_CLST_8	0	sanntis	1166407	1219160	NRP	Isolate	GCF_900116695.1_ASM90011669v1	refseq	NZ_LT703505.1
5580462	GCF_900116695.1_ASM90011669v1_CLST_9	0	sanntis	1338256	1348590	NRP|Polyketide	Isolate	GCF_900116695.1_ASM90011669v1	refseq	NZ_LT703505.1
5580463	GCF_900116695.1_ASM90011669v1_CLST_10	0	sanntis	1375311	1396327	Other	Isolate	GCF_900116695.1_ASM90011669v1	refseq	NZ_LT703505.1
5580464	GCF_900116695.1_ASM90011669v1_CLST_11	0	sanntis	1484909	1495307	NRP	Isolate	GCF_900116695.1_ASM90011669v1	refseq	NZ_LT703505.1
5580465	GCF_900116695.1_ASM90011669v1_CLST_12	0	sanntis	1538880	1550866	Polyketide	Isolate	GCF_900116695.1_ASM90011669v1	refseq	NZ_LT703505.1
5580466	GCF_900116695.1_ASM90011669v1_CLST_13	0	sanntis	1583459	1595159	Polyketide	Isolate	GCF_900116695.1_ASM90011669v1	refseq	NZ_LT703505.1
5580467	GCF_900116695.1_ASM90011669v1_CLST_14	0	sanntis	1806031	1890250	Terpene	Isolate	GCF_900116695.1_ASM90011669v1	refseq	NZ_LT703505.1
5580468	GCF_900116695.1_ASM90011669v1_CLST_15	0	sanntis	1986431	2014696	NRP	Isolate	GCF_900116695.1_ASM90011669v1	refseq	NZ_LT703505.1
5580469	GCF_900116695.1_ASM90011669v1_CLST_16	0	sanntis	2066755	2112591	NRP|Polyketide	Isolate	GCF_900116695.1_ASM90011669v1	refseq	NZ_LT703505.1
5580470	GCF_900116695.1_ASM90011669v1_CLST_17	0	sanntis	2183809	2232185	Terpene	Isolate	GCF_900116695.1_ASM90011669v1	refseq	NZ_LT703505.1
5580471	GCF_900116695.1_ASM90011669v1_CLST_18	0	sanntis	2282434	2326187	NRP|Polyketide	Isolate	GCF_900116695.1_ASM90011669v1	refseq	NZ_LT703505.1
5580472	GCF_900116695.1_ASM90011669v1_CLST_19	0	sanntis	2522462	2531194	RiPP	Isolate	GCF_900116695.1_ASM90011669v1	refseq	NZ_LT703505.1
5580473	GCF_900116695.1_ASM90011669v1_CLST_20	0	sanntis	2542167	2555759	Polyketide	Isolate	GCF_900116695.1_ASM90011669v1	refseq	NZ_LT703505.1
5580474	GCF_900116695.1_ASM90011669v1_CLST_21	0	sanntis	2694156	2753836	Polyketide	Isolate	GCF_900116695.1_ASM90011669v1	refseq	NZ_LT703505.1
5580475	GCF_900116695.1_ASM90011669v1_CLST_22	0	sanntis	2803858	2829889	Polyketide	Isolate	GCF_900116695.1_ASM90011669v1	refseq	NZ_LT703505.1
5580476	GCF_900116695.1_ASM90011669v1_CLST_23	0	sanntis	2919625	2963700	Polyketide	Isolate	GCF_900116695.1_ASM90011669v1	refseq	NZ_LT703505.1
5580477	GCF_900116695.1_ASM90011669v1_CLST_24	0	sanntis	3129755	3154390	Polyketide	Isolate	GCF_900116695.1_ASM90011669v1	refseq	NZ_LT703505.1
5580478	GCF_900116695.1_ASM90011669v1_CLST_25	0	sanntis	3191347	3201095	Polyketide	Isolate	GCF_900116695.1_ASM90011669v1	refseq	NZ_LT703505.1
5580479	GCF_900116695.1_ASM90011669v1_CLST_26	0	sanntis	3255020	3437499	NRP|Polyketide	Isolate	GCF_900116695.1_ASM90011669v1	refseq	NZ_LT703505.1
5580480	GCF_900116695.1_ASM90011669v1_CLST_27	0	sanntis	3506412	3565357	NRP|Polyketide	Isolate	GCF_900116695.1_ASM90011669v1	refseq	NZ_LT703505.1
5580481	GCF_900116695.1_ASM90011669v1_CLST_28	0	sanntis	3642070	3665643	Polyketide	Isolate	GCF_900116695.1_ASM90011669v1	refseq	NZ_LT703505.1
5580482	GCF_900116695.1_ASM90011669v1_CLST_29	0	sanntis	3690818	3697208	Other	Isolate	GCF_900116695.1_ASM90011669v1	refseq	NZ_LT703505.1
5580483	GCF_900116695.1_ASM90011669v1_CLST_30	0	sanntis	3810337	3924628	NRP	Isolate	GCF_900116695.1_ASM90011669v1	refseq	NZ_LT703505.1
5580484	GCF_900116695.1_ASM90011669v1_CLST_31	0	sanntis	4127854	4132850	NRP	Isolate	GCF_900116695.1_ASM90011669v1	refseq	NZ_LT703505.1
5580485	GCF_900116695.1_ASM90011669v1_CLST_32	0	sanntis	4565244	4587838	Terpene	Isolate	GCF_900116695.1_ASM90011669v1	refseq	NZ_LT703505.1
5580486	GCF_900116695.1_ASM90011669v1_CLST_33	0	sanntis	4785951	4836168	NRP|Polyketide	Isolate	GCF_900116695.1_ASM90011669v1	refseq	NZ_LT703505.1
5580487	GCF_900116695.1_ASM90011669v1_CLST_34	0	sanntis	5087264	5108993	Polyketide	Isolate	GCF_900116695.1_ASM90011669v1	refseq	NZ_LT703505.1
5580488	GCF_900116695.1_ASM90011669v1_CLST_35	0	sanntis	5311421	5326466	Other	Isolate	GCF_900116695.1_ASM90011669v1	refseq	NZ_LT703505.1
5580489	GCF_900116695.1_ASM90011669v1_CLST_36	0	sanntis	5402376	5414107	NRP	Isolate	GCF_900116695.1_ASM90011669v1	refseq	NZ_LT703505.1
5580490	GCF_900116695.1_ASM90011669v1_CLST_37	0	sanntis	5607443	5619978	Saccharide	Isolate	GCF_900116695.1_ASM90011669v1	refseq	NZ_LT703505.1
5580491	GCF_900116695.1_ASM90011669v1_CLST_38	0	sanntis	5669664	5685855	NRP|Polyketide	Isolate	GCF_900116695.1_ASM90011669v1	refseq	NZ_LT703505.1
5580492	GCF_900116695.1_ASM90011669v1_CLST_39	0	sanntis	5727797	5733252	Saccharide	Isolate	GCF_900116695.1_ASM90011669v1	refseq	NZ_LT703505.1
5580493	GCF_900116695.1_ASM90011669v1_CLST_40	0	sanntis	5889732	5906883	Polyketide	Isolate	GCF_900116695.1_ASM90011669v1	refseq	NZ_LT703505.1
5580494	GCF_900116695.1_ASM90011669v1_CLST_41	0	sanntis	5922491	5969142	Polyketide	Isolate	GCF_900116695.1_ASM90011669v1	refseq	NZ_LT703505.1
5580517	GCF_900169805.1_ASM90016980v1_CLST_0	0	sanntis	65479	72414	RiPP	Isolate	GCF_900169805.1_ASM90016980v1	refseq	NZ_FXBD01000009.1
5580518	GCF_900169805.1_ASM90016980v1_CLST_1	0	sanntis	128133	142610	Terpene	Isolate	GCF_900169805.1_ASM90016980v1	refseq	NZ_FXBD01000004.1
5580520	GCF_900169805.1_ASM90016980v1_CLST_3	0	sanntis	16140	34044	Other	Isolate	GCF_900169805.1_ASM90016980v1	refseq	NZ_FXBD01000017.1
5580522	GCF_900169805.1_ASM90016980v1_CLST_5	0	sanntis	45217	61825	Other	Isolate	GCF_900169805.1_ASM90016980v1	refseq	NZ_FXBD01000002.1
5580523	GCF_900169805.1_ASM90016980v1_CLST_6	0	sanntis	56767	60126	Polyketide	Isolate	GCF_900169805.1_ASM90016980v1	refseq	NZ_FXBD01000008.1
5580525	GCF_900169805.1_ASM90016980v1_CLST_8	10	sanntis	108	10160	Polyketide	Isolate	GCF_900169805.1_ASM90016980v1	refseq	NZ_FXBD01000038.1
5580526	GCF_900169805.1_ASM90016980v1_CLST_9	10	sanntis	43	14912	NRP	Isolate	GCF_900169805.1_ASM90016980v1	refseq	NZ_FXBD01000011.1
5580529	GCF_900169805.1_ASM90016980v1_CLST_12	10	sanntis	456	12380	Other	Isolate	GCF_900169805.1_ASM90016980v1	refseq	NZ_FXBD01000013.1
5580531	GCF_900455725.1_50477_H01_CLST_0	10	sanntis	1	39843	Polyketide	Isolate	GCF_900455725.1_50477_H01	refseq	NZ_UGVI01000001.1
5580532	GCF_900455725.1_50477_H01_CLST_1	0	sanntis	317499	334116	Polyketide	Isolate	GCF_900455725.1_50477_H01	refseq	NZ_UGVI01000001.1
5580533	GCF_900455725.1_50477_H01_CLST_2	0	sanntis	443419	451716	Other	Isolate	GCF_900455725.1_50477_H01	refseq	NZ_UGVI01000001.1
5580534	GCF_900455725.1_50477_H01_CLST_3	0	sanntis	915643	929859	Alkaloid	Isolate	GCF_900455725.1_50477_H01	refseq	NZ_UGVI01000001.1
5580535	GCF_900455725.1_50477_H01_CLST_4	0	sanntis	1085729	1122650	NRP	Isolate	GCF_900455725.1_50477_H01	refseq	NZ_UGVI01000001.1
5580536	GCF_900455725.1_50477_H01_CLST_5	0	sanntis	1404412	1418468	Terpene	Isolate	GCF_900455725.1_50477_H01	refseq	NZ_UGVI01000001.1
5580537	GCF_900455725.1_50477_H01_CLST_6	0	sanntis	1488034	1494197	Polyketide	Isolate	GCF_900455725.1_50477_H01	refseq	NZ_UGVI01000001.1
5580538	GCF_900455725.1_50477_H01_CLST_7	0	sanntis	1962299	2078775	NRP|Polyketide	Isolate	GCF_900455725.1_50477_H01	refseq	NZ_UGVI01000001.1
5580539	GCF_900455725.1_50477_H01_CLST_8	0	sanntis	2476391	2557458	NRP	Isolate	GCF_900455725.1_50477_H01	refseq	NZ_UGVI01000001.1
5580540	GCF_900455725.1_50477_H01_CLST_9	0	sanntis	2569866	2603037	Saccharide	Isolate	GCF_900455725.1_50477_H01	refseq	NZ_UGVI01000001.1
5580541	GCF_900455725.1_50477_H01_CLST_10	0	sanntis	2947676	2991785	Polyketide	Isolate	GCF_900455725.1_50477_H01	refseq	NZ_UGVI01000001.1
5580542	GCF_900455725.1_50477_H01_CLST_11	0	sanntis	3320609	3329181	Terpene	Isolate	GCF_900455725.1_50477_H01	refseq	NZ_UGVI01000001.1
5580543	GCF_900455725.1_50477_H01_CLST_12	0	sanntis	3378227	3399856	NRP|Polyketide	Isolate	GCF_900455725.1_50477_H01	refseq	NZ_UGVI01000001.1
5580544	GCF_900455725.1_50477_H01_CLST_13	0	sanntis	3490219	3493104	RiPP	Isolate	GCF_900455725.1_50477_H01	refseq	NZ_UGVI01000001.1
5580545	GCF_900455725.1_50477_H01_CLST_14	0	sanntis	3628436	3643525	NRP	Isolate	GCF_900455725.1_50477_H01	refseq	NZ_UGVI01000001.1
5580546	GCF_900455725.1_50477_H01_CLST_15	0	sanntis	3785729	3829469	Other|Saccharide	Isolate	GCF_900455725.1_50477_H01	refseq	NZ_UGVI01000001.1
5580547	GCF_900455725.1_50477_H01_CLST_16	0	sanntis	3847376	3888236	NRP	Isolate	GCF_900455725.1_50477_H01	refseq	NZ_UGVI01000001.1
5580548	GCF_900455725.1_50477_H01_CLST_17	0	sanntis	4224679	4253158	Saccharide	Isolate	GCF_900455725.1_50477_H01	refseq	NZ_UGVI01000001.1
5580561	GCF_900455725.1_50477_H01_CLST_30	0	sanntis	62531	85572	NRP	Isolate	GCF_900455725.1_50477_H01	refseq	NZ_UGVI01000002.1
5580563	GCF_900959515.1_PRJEB31972-1_CLST_0	0	sanntis	48713	54992	NRP	Isolate	GCF_900959515.1_PRJEB31972-1	refseq	NZ_CAAHFK010000037.1
5580565	GCF_900959515.1_PRJEB31972-1_CLST_2	0	sanntis	27560	37958	NRP	Isolate	GCF_900959515.1_PRJEB31972-1	refseq	NZ_CAAHFK010000017.1
5580566	GCF_900959515.1_PRJEB31972-1_CLST_3	0	sanntis	87066	93902	Polyketide	Isolate	GCF_900959515.1_PRJEB31972-1	refseq	NZ_CAAHFK010000017.1
5580569	GCF_900959515.1_PRJEB31972-1_CLST_6	0	sanntis	39230	57309	NRP|Polyketide	Isolate	GCF_900959515.1_PRJEB31972-1	refseq	NZ_CAAHFK010000025.1
5580571	GCF_900959515.1_PRJEB31972-1_CLST_8	0	sanntis	114064	129293	Polyketide	Isolate	GCF_900959515.1_PRJEB31972-1	refseq	NZ_CAAHFK010000006.1
5580573	GCF_900959515.1_PRJEB31972-1_CLST_10	10	sanntis	143	32330	NRP|Polyketide	Isolate	GCF_900959515.1_PRJEB31972-1	refseq	NZ_CAAHFK010000014.1
5580574	GCF_900959515.1_PRJEB31972-1_CLST_11	0	sanntis	50093	74163	Polyketide	Isolate	GCF_900959515.1_PRJEB31972-1	refseq	NZ_CAAHFK010000014.1
5580576	GCF_900959515.1_PRJEB31972-1_CLST_13	0	sanntis	14788	25119	NRP|Polyketide	Isolate	GCF_900959515.1_PRJEB31972-1	refseq	NZ_CAAHFK010000008.1
5580577	GCF_900959515.1_PRJEB31972-1_CLST_14	0	sanntis	46103	70103	Other	Isolate	GCF_900959515.1_PRJEB31972-1	refseq	NZ_CAAHFK010000008.1
5580578	GCF_900959515.1_PRJEB31972-1_CLST_15	11	sanntis	2	69081	NRP	Isolate	GCF_900959515.1_PRJEB31972-1	refseq	NZ_CAAHFK010000029.1
5580581	GCF_900959515.1_PRJEB31972-1_CLST_18	0	sanntis	22796	147750	NRP|Polyketide	Isolate	GCF_900959515.1_PRJEB31972-1	refseq	NZ_CAAHFK010000005.1
5580583	GCF_900959515.1_PRJEB31972-1_CLST_20	0	sanntis	5516	21531	Polyketide	Isolate	GCF_900959515.1_PRJEB31972-1	refseq	NZ_CAAHFK010000012.1
5580584	GCF_900959515.1_PRJEB31972-1_CLST_21	10	sanntis	3	9794	Polyketide	Isolate	GCF_900959515.1_PRJEB31972-1	refseq	NZ_CAAHFK010000043.1
5580585	GCF_900959515.1_PRJEB31972-1_CLST_22	0	sanntis	43163	67612	Polyketide	Isolate	GCF_900959515.1_PRJEB31972-1	refseq	NZ_CAAHFK010000009.1
5580587	GCF_900959515.1_PRJEB31972-1_CLST_24	10	sanntis	3	33451	NRP|Polyketide	Isolate	GCF_900959515.1_PRJEB31972-1	refseq	NZ_CAAHFK010000052.1
5580590	GCF_900959515.1_PRJEB31972-1_CLST_27	0	sanntis	23729	37283	Other	Isolate	GCF_900959515.1_PRJEB31972-1	refseq	NZ_CAAHFK010000026.1
5580592	GCF_900959515.1_PRJEB31972-1_CLST_29	1	sanntis	78809	87175	Saccharide	Isolate	GCF_900959515.1_PRJEB31972-1	refseq	NZ_CAAHFK010000022.1
5580593	GCF_900959515.1_PRJEB31972-1_CLST_30	10	sanntis	3	8250	Polyketide	Isolate	GCF_900959515.1_PRJEB31972-1	refseq	NZ_CAAHFK010000023.1
5580594	GCF_900959515.1_PRJEB31972-1_CLST_31	0	sanntis	32647	68375	Polyketide	Isolate	GCF_900959515.1_PRJEB31972-1	refseq	NZ_CAAHFK010000002.1
5580595	GCF_900959515.1_PRJEB31972-1_CLST_32	0	sanntis	86957	96384	Other	Isolate	GCF_900959515.1_PRJEB31972-1	refseq	NZ_CAAHFK010000002.1
5580596	GCF_900959515.1_PRJEB31972-1_CLST_33	1	sanntis	223044	248285	NRP	Isolate	GCF_900959515.1_PRJEB31972-1	refseq	NZ_CAAHFK010000002.1
5580599	GCF_900959515.1_PRJEB31972-1_CLST_36	0	sanntis	50444	61770	Polyketide	Isolate	GCF_900959515.1_PRJEB31972-1	refseq	NZ_CAAHFK010000021.1
5580601	GCF_900959515.1_PRJEB31972-1_CLST_38	0	sanntis	44271	53586	Polyketide	Isolate	GCF_900959515.1_PRJEB31972-1	refseq	NZ_CAAHFK010000011.1
5580602	GCF_900959515.1_PRJEB31972-1_CLST_39	0	sanntis	90587	118444	Polyketide	Isolate	GCF_900959515.1_PRJEB31972-1	refseq	NZ_CAAHFK010000011.1
5580603	GCF_900959515.1_PRJEB31972-1_CLST_40	0	sanntis	42655	81637	NRP|Polyketide	Isolate	GCF_900959515.1_PRJEB31972-1	refseq	NZ_CAAHFK010000001.1
5580604	GCF_900959515.1_PRJEB31972-1_CLST_41	0	sanntis	132137	182436	Terpene	Isolate	GCF_900959515.1_PRJEB31972-1	refseq	NZ_CAAHFK010000001.1
5580605	GCF_900959515.1_PRJEB31972-1_CLST_42	0	sanntis	221018	244862	NRP	Isolate	GCF_900959515.1_PRJEB31972-1	refseq	NZ_CAAHFK010000001.1
5580608	GCF_900959515.1_PRJEB31972-1_CLST_45	0	sanntis	6336	18067	NRP	Isolate	GCF_900959515.1_PRJEB31972-1	refseq	NZ_CAAHFK010000007.1
5580611	GCF_900959515.1_PRJEB31972-1_CLST_48	10	sanntis	3	17158	NRP|Polyketide	Isolate	GCF_900959515.1_PRJEB31972-1	refseq	NZ_CAAHFK010000041.1
5580612	GCF_900959515.1_PRJEB31972-1_CLST_49	0	sanntis	7815	91409	Terpene	Isolate	GCF_900959515.1_PRJEB31972-1	refseq	NZ_CAAHFK010000003.1
5580613	GCF_900959515.1_PRJEB31972-1_CLST_50	0	sanntis	78716	89793	Polyketide	Isolate	GCF_900959515.1_PRJEB31972-1	refseq	NZ_CAAHFK010000018.1
5580614	GCF_900959515.1_PRJEB31972-1_CLST_51	10	sanntis	2	10961	NRP	Isolate	GCF_900959515.1_PRJEB31972-1	refseq	NZ_CAAHFK010000062.1
5580615	GCF_900959515.1_PRJEB31972-1_CLST_52	1	sanntis	28198	31957	Terpene	Isolate	GCF_900959515.1_PRJEB31972-1	refseq	NZ_CAAHFK010000062.1
5580617	GCF_900959515.1_PRJEB31972-1_CLST_54	10	sanntis	2	6253	Terpene	Isolate	GCF_900959515.1_PRJEB31972-1	refseq	NZ_CAAHFK010000081.1
5580618	GCF_900959515.1_PRJEB31972-1_CLST_55	1	sanntis	43993	59047	Terpene	Isolate	GCF_900959515.1_PRJEB31972-1	refseq	NZ_CAAHFK010000036.1
5580620	GCF_900959515.1_PRJEB31972-1_CLST_57	1	sanntis	17704	23939	Polyketide	Isolate	GCF_900959515.1_PRJEB31972-1	refseq	NZ_CAAHFK010000071.1
5580621	GCF_900959515.1_PRJEB31972-1_CLST_58	0	sanntis	8655	35757	Polyketide	Isolate	GCF_900959515.1_PRJEB31972-1	refseq	NZ_CAAHFK010000020.1
5580623	GCF_900959515.1_PRJEB31972-1_CLST_60	10	sanntis	73	43820	NRP|Polyketide	Isolate	GCF_900959515.1_PRJEB31972-1	refseq	NZ_CAAHFK010000044.1
5580625	GCF_900959895.1_PRJEB31972-2_CLST_0	10	sanntis	2	7931	Polyketide	Isolate	GCF_900959895.1_PRJEB31972-2	refseq	NZ_CAAHFL010000029.1
5580627	GCF_900959895.1_PRJEB31972-2_CLST_2	0	sanntis	121816	171573	NRP	Isolate	GCF_900959895.1_PRJEB31972-2	refseq	NZ_CAAHFL010000009.1
5580628	GCF_900959895.1_PRJEB31972-2_CLST_3	0	sanntis	6930	17253	NRP|Polyketide	Isolate	GCF_900959895.1_PRJEB31972-2	refseq	NZ_CAAHFL010000011.1
5580629	GCF_900959895.1_PRJEB31972-2_CLST_4	0	sanntis	28590	37853	NRP	Isolate	GCF_900959895.1_PRJEB31972-2	refseq	NZ_CAAHFL010000021.1
5580631	GCF_900959895.1_PRJEB31972-2_CLST_6	0	sanntis	6267	16239	Terpene	Isolate	GCF_900959895.1_PRJEB31972-2	refseq	NZ_CAAHFL010000034.1
5580632	GCF_900959895.1_PRJEB31972-2_CLST_7	0	sanntis	122498	147160	Polyketide	Isolate	GCF_900959895.1_PRJEB31972-2	refseq	NZ_CAAHFL010000005.1
5580633	GCF_900959895.1_PRJEB31972-2_CLST_8	0	sanntis	183397	193145	Polyketide	Isolate	GCF_900959895.1_PRJEB31972-2	refseq	NZ_CAAHFL010000005.1
5580634	GCF_900959895.1_PRJEB31972-2_CLST_9	0	sanntis	33704	55592	Other	Isolate	GCF_900959895.1_PRJEB31972-2	refseq	NZ_CAAHFL010000026.1
5580635	GCF_900959895.1_PRJEB31972-2_CLST_10	10	sanntis	2	9950	NRP	Isolate	GCF_900959895.1_PRJEB31972-2	refseq	NZ_CAAHFL010000051.1
5580637	GCF_900959895.1_PRJEB31972-2_CLST_12	0	sanntis	33299	49291	NRP	Isolate	GCF_900959895.1_PRJEB31972-2	refseq	NZ_CAAHFL010000002.1
5580638	GCF_900959895.1_PRJEB31972-2_CLST_13	0	sanntis	234927	255440	Polyketide	Isolate	GCF_900959895.1_PRJEB31972-2	refseq	NZ_CAAHFL010000002.1
5580639	GCF_900959895.1_PRJEB31972-2_CLST_14	1	sanntis	270551	306764	Polyketide	Isolate	GCF_900959895.1_PRJEB31972-2	refseq	NZ_CAAHFL010000002.1
5580641	GCF_900959895.1_PRJEB31972-2_CLST_16	1	sanntis	5066	38840	NRP|Polyketide	Isolate	GCF_900959895.1_PRJEB31972-2	refseq	NZ_CAAHFL010000040.1
5580643	GCF_900959895.1_PRJEB31972-2_CLST_18	0	sanntis	24179	107773	Terpene	Isolate	GCF_900959895.1_PRJEB31972-2	refseq	NZ_CAAHFL010000007.1
5580644	GCF_900959895.1_PRJEB31972-2_CLST_19	0	sanntis	135259	141538	NRP	Isolate	GCF_900959895.1_PRJEB31972-2	refseq	NZ_CAAHFL010000012.1
5580646	GCF_900959895.1_PRJEB31972-2_CLST_21	0	sanntis	15624	27610	Polyketide	Isolate	GCF_900959895.1_PRJEB31972-2	refseq	NZ_CAAHFL010000042.1
5580650	GCF_900959895.1_PRJEB31972-2_CLST_25	10	sanntis	150	66994	NRP	Isolate	GCF_900959895.1_PRJEB31972-2	refseq	NZ_CAAHFL010000001.1
5580651	GCF_900959895.1_PRJEB31972-2_CLST_26	0	sanntis	95514	131242	Polyketide	Isolate	GCF_900959895.1_PRJEB31972-2	refseq	NZ_CAAHFL010000001.1
5580652	GCF_900959895.1_PRJEB31972-2_CLST_27	0	sanntis	149824	159251	Other	Isolate	GCF_900959895.1_PRJEB31972-2	refseq	NZ_CAAHFL010000001.1
5580653	GCF_900959895.1_PRJEB31972-2_CLST_28	0	sanntis	276007	358829	NRP	Isolate	GCF_900959895.1_PRJEB31972-2	refseq	NZ_CAAHFL010000001.1
5580658	GCF_900959895.1_PRJEB31972-2_CLST_33	0	sanntis	56927	83210	Polyketide	Isolate	GCF_900959895.1_PRJEB31972-2	refseq	NZ_CAAHFL010000013.1
5580660	GCF_900959895.1_PRJEB31972-2_CLST_35	0	sanntis	97706	120303	Terpene	Isolate	GCF_900959895.1_PRJEB31972-2	refseq	NZ_CAAHFL010000008.1
5580662	GCF_900959895.1_PRJEB31972-2_CLST_37	0	sanntis	29978	58244	NRP	Isolate	GCF_900959895.1_PRJEB31972-2	refseq	NZ_CAAHFL010000003.1
5580663	GCF_900959895.1_PRJEB31972-2_CLST_38	0	sanntis	98906	148041	Terpene	Isolate	GCF_900959895.1_PRJEB31972-2	refseq	NZ_CAAHFL010000003.1
5580664	GCF_900959895.1_PRJEB31972-2_CLST_39	0	sanntis	195021	238727	NRP|Polyketide	Isolate	GCF_900959895.1_PRJEB31972-2	refseq	NZ_CAAHFL010000003.1
5580667	GCF_900959895.1_PRJEB31972-2_CLST_42	0	sanntis	39718	51448	NRP	Isolate	GCF_900959895.1_PRJEB31972-2	refseq	NZ_CAAHFL010000004.1
5580669	GCF_900959895.1_PRJEB31972-2_CLST_44	1	sanntis	17427	23652	Polyketide	Isolate	GCF_900959895.1_PRJEB31972-2	refseq	NZ_CAAHFL010000050.1
5580670	GCF_900959895.1_PRJEB31972-2_CLST_45	1	sanntis	5377	28243	Polyketide	Isolate	GCF_900959895.1_PRJEB31972-2	refseq	NZ_CAAHFL010000046.1
5580671	GCF_900959895.1_PRJEB31972-2_CLST_46	0	sanntis	9166	26362	Other	Isolate	GCF_900959895.1_PRJEB31972-2	refseq	NZ_CAAHFL010000041.1
5580672	GCF_900959895.1_PRJEB31972-2_CLST_47	0	sanntis	18338	36163	Polyketide	Isolate	GCF_900959895.1_PRJEB31972-2	refseq	NZ_CAAHFL010000025.1
5580674	GCF_900959895.1_PRJEB31972-2_CLST_49	1	sanntis	56381	65410	Other	Isolate	GCF_900959895.1_PRJEB31972-2	refseq	NZ_CAAHFL010000028.1
5580676	GCF_900959895.1_PRJEB31972-2_CLST_51	10	sanntis	90	6758	NRP	Isolate	GCF_900959895.1_PRJEB31972-2	refseq	NZ_CAAHFL010000031.1
5580677	GCF_900959895.1_PRJEB31972-2_CLST_52	10	sanntis	1	7682	NRP	Isolate	GCF_900959895.1_PRJEB31972-2	refseq	NZ_CAAHFL010000064.1
5580678	GCF_900959895.1_PRJEB31972-2_CLST_53	0	sanntis	21736	35291	Other	Isolate	GCF_900959895.1_PRJEB31972-2	refseq	NZ_CAAHFL010000030.1
5580679	GCF_900959895.1_PRJEB31972-2_CLST_54	1	sanntis	3972	25049	NRP	Isolate	GCF_900959895.1_PRJEB31972-2	refseq	NZ_CAAHFL010000048.1
5580682	GCF_900959895.1_PRJEB31972-2_CLST_57	0	sanntis	27159	38853	Polyketide	Isolate	GCF_900959895.1_PRJEB31972-2	refseq	NZ_CAAHFL010000037.1
5580684	GCF_900959895.1_PRJEB31972-2_CLST_59	0	sanntis	4453	16043	Other	Isolate	GCF_900959895.1_PRJEB31972-2	refseq	NZ_CAAHFL010000052.1
5580691	GCF_905397435.1_LMG_26411_CLST_4	11	sanntis	2	4159	NRP	Isolate	GCF_905397435.1_LMG_26411	refseq	NZ_CAJPVI010000129.1
5580693	GCF_905397435.1_LMG_26411_CLST_6	0	sanntis	57931	77546	Other	Isolate	GCF_905397435.1_LMG_26411	refseq	NZ_CAJPVI010000002.1
5580695	GCF_905397435.1_LMG_26411_CLST_8	11	sanntis	2	9854	Saccharide	Isolate	GCF_905397435.1_LMG_26411	refseq	NZ_CAJPVI010000114.1
5580697	GCF_905397435.1_LMG_26411_CLST_10	10	sanntis	1	20691	NRP|Polyketide	Isolate	GCF_905397435.1_LMG_26411	refseq	NZ_CAJPVI010000092.1
5580699	GCF_905397435.1_LMG_26411_CLST_12	0	sanntis	21104	38768	Polyketide	Isolate	GCF_905397435.1_LMG_26411	refseq	NZ_CAJPVI010000046.1
5580700	GCF_905397435.1_LMG_26411_CLST_13	0	sanntis	344727	348591	RiPP	Isolate	GCF_905397435.1_LMG_26411	refseq	NZ_CAJPVI010000001.1
5580701	GCF_905397435.1_LMG_26411_CLST_14	0	sanntis	148311	177495	Saccharide	Isolate	GCF_905397435.1_LMG_26411	refseq	NZ_CAJPVI010000010.1
5580702	GCF_905397435.1_LMG_26411_CLST_15	0	sanntis	36145	65524	Saccharide	Isolate	GCF_905397435.1_LMG_26411	refseq	NZ_CAJPVI010000049.1
5580704	GCF_905397435.1_LMG_26411_CLST_17	10	sanntis	136	8061	Other	Isolate	GCF_905397435.1_LMG_26411	refseq	NZ_CAJPVI010000062.1
5580705	GCF_905397435.1_LMG_26411_CLST_18	0	sanntis	15959	46108	Saccharide	Isolate	GCF_905397435.1_LMG_26411	refseq	NZ_CAJPVI010000005.1
5580706	GCF_905397435.1_LMG_26411_CLST_19	0	sanntis	24609	37106	RiPP	Isolate	GCF_905397435.1_LMG_26411	refseq	NZ_CAJPVI010000040.1
5580707	GCF_905397435.1_LMG_26411_CLST_20	0	sanntis	41822	55919	Terpene	Isolate	GCF_905397435.1_LMG_26411	refseq	NZ_CAJPVI010000040.1
5580710	GCF_905397435.1_LMG_26411_CLST_23	0	sanntis	6710	33513	Other	Isolate	GCF_905397435.1_LMG_26411	refseq	NZ_CAJPVI010000030.1
5580711	GCF_905397435.1_LMG_26411_CLST_24	1	sanntis	41658	79007	NRP|Polyketide	Isolate	GCF_905397435.1_LMG_26411	refseq	NZ_CAJPVI010000043.1
5580715	GCF_934725865.1_ERR7738261_bin.184_CLST_2	0	sanntis	151611	170053	RiPP	Isolate	GCF_934725865.1_ERR7738261_bin.184	refseq	NZ_CAKVCN010000002.1
5580717	GCF_934725865.1_ERR7738261_bin.184_CLST_4	0	sanntis	66929	71150	Other	Isolate	GCF_934725865.1_ERR7738261_bin.184	refseq	NZ_CAKVCN010000010.1
5580718	GCF_934755065.1_ERR7738352_bin.90_CLST_0	0	sanntis	30230	48943	RiPP	Isolate	GCF_934755065.1_ERR7738352_bin.90	refseq	NZ_CAKVKJ010000015.1
5580721	GCF_934755065.1_ERR7738352_bin.90_CLST_3	10	sanntis	152	26971	Saccharide	Isolate	GCF_934755065.1_ERR7738352_bin.90	refseq	NZ_CAKVKJ010000020.1
5580722	GCF_934755065.1_ERR7738352_bin.90_CLST_4	0	sanntis	22469	30129	Other	Isolate	GCF_934755065.1_ERR7738352_bin.90	refseq	NZ_CAKVKJ010000019.1
5580724	GCF_934757265.1_ERR7745870_bin.123_CLST_0	0	sanntis	99004	108421	Other	Isolate	GCF_934757265.1_ERR7745870_bin.123	refseq	NZ_CAKVLK010000001.1
5580727	GCF_934757265.1_ERR7745870_bin.123_CLST_3	0	sanntis	24565	27943	RiPP	Isolate	GCF_934757265.1_ERR7745870_bin.123	refseq	NZ_CAKVLK010000010.1
5580729	GCF_934777195.1_ERR7745403_bin.48_CLST_0	0	sanntis	45293	50137	RiPP	Isolate	GCF_934777195.1_ERR7745403_bin.48	refseq	NZ_CAKVNJ010000009.1
5580732	GCF_934777195.1_ERR7745403_bin.48_CLST_3	0	sanntis	115712	125351	Other	Isolate	GCF_934777195.1_ERR7745403_bin.48	refseq	NZ_CAKVNJ010000005.1
5580734	GCF_934777595.1_ERR7745403_bin.126_CLST_0	10	sanntis	1	10879	RiPP	Isolate	GCF_934777595.1_ERR7745403_bin.126	refseq	NZ_CAKVNV010000065.1
5580736	GCF_934777595.1_ERR7745403_bin.126_CLST_2	0	sanntis	14994	20412	Other	Isolate	GCF_934777595.1_ERR7745403_bin.126	refseq	NZ_CAKVNV010000007.1
5580737	GCF_934777595.1_ERR7745403_bin.126_CLST_3	1	sanntis	28700	30404	Polyketide	Isolate	GCF_934777595.1_ERR7745403_bin.126	refseq	NZ_CAKVNV010000007.1
5580742	GCF_934777705.1_ERR7738558_bin.108_CLST_2	0	sanntis	84884	94539	Other	Isolate	GCF_934777705.1_ERR7738558_bin.108	refseq	NZ_CAKVNX010000003.1
5580744	GCF_947489905.1_2-1005.fasta_CLST_0	0	sanntis	86084	176955	Saccharide	Isolate	GCF_947489905.1_2-1005.fasta	refseq	NZ_CANLFJ010000007.1
5580747	GCF_947489905.1_2-1005.fasta_CLST_3	0	sanntis	19477	24419	RiPP	Isolate	GCF_947489905.1_2-1005.fasta	refseq	NZ_CANLFJ010000012.1
5580748	GCF_947489905.1_2-1005.fasta_CLST_4	0	sanntis	9551	40716	Other	Isolate	GCF_947489905.1_2-1005.fasta	refseq	NZ_CANLFJ010000006.1
5580750	GCF_947489905.1_2-1005.fasta_CLST_6	0	sanntis	343741	348766	Polyketide	Isolate	GCF_947489905.1_2-1005.fasta	refseq	NZ_CANLFJ010000001.1
5580751	GCF_947489905.1_2-1005.fasta_CLST_7	0	sanntis	577833	610137	Polyketide	Isolate	GCF_947489905.1_2-1005.fasta	refseq	NZ_CANLFJ010000001.1
5580754	GCF_947489905.1_2-1005.fasta_CLST_10	0	sanntis	266905	301403	NRP|Polyketide	Isolate	GCF_947489905.1_2-1005.fasta	refseq	NZ_CANLFJ010000003.1
5580757	GCF_947489905.1_2-1005.fasta_CLST_13	0	sanntis	40819	67793	NRP	Isolate	GCF_947489905.1_2-1005.fasta	refseq	NZ_CANLFJ010000014.1
5580759	GCF_000248195.1_ASM24819v2_CLST_0	0	sanntis	37217	59666	NRP	Isolate	GCF_000248195.1_ASM24819v2	refseq	NZ_AIED01000003.1
5580765	GCF_000248195.1_ASM24819v2_CLST_6	11	sanntis	2	3559	NRP	Isolate	GCF_000248195.1_ASM24819v2	refseq	NZ_AIED01000098.1
5580767	GCF_000248195.1_ASM24819v2_CLST_8	0	sanntis	8207	40868	Saccharide	Isolate	GCF_000248195.1_ASM24819v2	refseq	NZ_AIED01000013.1
5580768	GCF_000953635.1_LMI_CLST_0	0	sanntis	315217	320223	Other	Isolate	GCF_000953635.1_LMI	refseq	NZ_LN614830.1
5580769	GCF_000953635.1_LMI_CLST_1	0	sanntis	463498	478494	Polyketide	Isolate	GCF_000953635.1_LMI	refseq	NZ_LN614830.1
5580770	GCF_000953635.1_LMI_CLST_2	0	sanntis	511091	520092	NRP	Isolate	GCF_000953635.1_LMI	refseq	NZ_LN614830.1
5580771	GCF_000953635.1_LMI_CLST_3	0	sanntis	649285	693656	NRP|Polyketide	Isolate	GCF_000953635.1_LMI	refseq	NZ_LN614830.1
5580772	GCF_000953635.1_LMI_CLST_4	0	sanntis	733537	747830	NRP	Isolate	GCF_000953635.1_LMI	refseq	NZ_LN614830.1
5580773	GCF_000953635.1_LMI_CLST_5	0	sanntis	1108302	1126862	RiPP	Isolate	GCF_000953635.1_LMI	refseq	NZ_LN614830.1
5580774	GCF_000953635.1_LMI_CLST_6	0	sanntis	1164283	1166184	Other	Isolate	GCF_000953635.1_LMI	refseq	NZ_LN614830.1
5580775	GCF_000953635.1_LMI_CLST_7	0	sanntis	1371774	1389392	NRP|Polyketide	Isolate	GCF_000953635.1_LMI	refseq	NZ_LN614830.1
5580776	GCF_000953635.1_LMI_CLST_8	0	sanntis	1996642	2006586	Alkaloid	Isolate	GCF_000953635.1_LMI	refseq	NZ_LN614830.1
5580777	GCF_000953635.1_LMI_CLST_9	0	sanntis	2200756	2225353	Saccharide	Isolate	GCF_000953635.1_LMI	refseq	NZ_LN614830.1
5580778	GCF_000953635.1_LMI_CLST_10	0	sanntis	2333129	2339835	RiPP	Isolate	GCF_000953635.1_LMI	refseq	NZ_LN614830.1
5580779	GCF_000953635.1_LMI_CLST_11	0	sanntis	3035534	3049942	NRP	Isolate	GCF_000953635.1_LMI	refseq	NZ_LN614830.1
5580780	GCF_000953635.1_LMI_CLST_12	0	sanntis	3223560	3264398	Saccharide	Isolate	GCF_000953635.1_LMI	refseq	NZ_LN614830.1
5580790	GCF_000953655.1_LHA_CLST_0	0	sanntis	90941	105411	Other	Isolate	GCF_000953655.1_LHA	refseq	NZ_LN681226.1
5580792	GCF_000953655.1_LHA_CLST_2	0	sanntis	350674	362317	Polyketide	Isolate	GCF_000953655.1_LHA	refseq	NZ_LN681225.1
5580793	GCF_000953655.1_LHA_CLST_3	0	sanntis	479454	503423	NRP	Isolate	GCF_000953655.1_LHA	refseq	NZ_LN681225.1
5580794	GCF_000953655.1_LHA_CLST_4	0	sanntis	676037	679225	RiPP	Isolate	GCF_000953655.1_LHA	refseq	NZ_LN681225.1
5580795	GCF_000953655.1_LHA_CLST_5	0	sanntis	1101740	1139159	NRP|Polyketide	Isolate	GCF_000953655.1_LHA	refseq	NZ_LN681225.1
5580796	GCF_000953655.1_LHA_CLST_6	0	sanntis	1168728	1183712	Other	Isolate	GCF_000953655.1_LHA	refseq	NZ_LN681225.1
5580797	GCF_000953655.1_LHA_CLST_7	0	sanntis	1193397	1221658	Saccharide	Isolate	GCF_000953655.1_LHA	refseq	NZ_LN681225.1
5580798	GCF_000953655.1_LHA_CLST_8	0	sanntis	1302523	1323437	NRP	Isolate	GCF_000953655.1_LHA	refseq	NZ_LN681225.1
5580799	GCF_000953655.1_LHA_CLST_9	0	sanntis	1456874	1462949	Alkaloid	Isolate	GCF_000953655.1_LHA	refseq	NZ_LN681225.1
5580800	GCF_000953655.1_LHA_CLST_10	0	sanntis	2068067	2080525	NRP|Polyketide	Isolate	GCF_000953655.1_LHA	refseq	NZ_LN681225.1
5580801	GCF_000953655.1_LHA_CLST_11	0	sanntis	2135930	2179388	NRP|Polyketide	Isolate	GCF_000953655.1_LHA	refseq	NZ_LN681225.1
5580802	GCF_000953655.1_LHA_CLST_12	0	sanntis	2737397	2773643	NRP	Isolate	GCF_000953655.1_LHA	refseq	NZ_LN681225.1
5580803	GCF_000953655.1_LHA_CLST_13	0	sanntis	3047040	3057125	Other	Isolate	GCF_000953655.1_LHA	refseq	NZ_LN681225.1
5580804	GCF_000953655.1_LHA_CLST_14	0	sanntis	3158322	3162461	Other	Isolate	GCF_000953655.1_LHA	refseq	NZ_LN681225.1
5580805	GCF_000953655.1_LHA_CLST_15	0	sanntis	3371241	3374581	Saccharide	Isolate	GCF_000953655.1_LHA	refseq	NZ_LN681225.1
5580816	GCF_001467045.1_ASM146704v1_CLST_0	0	sanntis	14369	44387	Polyketide	Isolate	GCF_001467045.1_ASM146704v1	refseq	NZ_LNXU01000032.1
5580817	GCF_001467045.1_ASM146704v1_CLST_1	0	sanntis	159981	176004	RiPP	Isolate	GCF_001467045.1_ASM146704v1	refseq	NZ_LNXU01000032.1
5580819	GCF_001467045.1_ASM146704v1_CLST_3	0	sanntis	25363	34932	Other	Isolate	GCF_001467045.1_ASM146704v1	refseq	NZ_LNXU01000011.1
5580820	GCF_001467045.1_ASM146704v1_CLST_4	11	sanntis	3	8518	Polyketide	Isolate	GCF_001467045.1_ASM146704v1	refseq	NZ_LNXU01000022.1
5580821	GCF_001467045.1_ASM146704v1_CLST_5	0	sanntis	145264	155648	Other	Isolate	GCF_001467045.1_ASM146704v1	refseq	NZ_LNXU01000012.1
5580822	GCF_001467045.1_ASM146704v1_CLST_6	0	sanntis	216302	234575	Polyketide	Isolate	GCF_001467045.1_ASM146704v1	refseq	NZ_LNXU01000012.1
5580824	GCF_001467045.1_ASM146704v1_CLST_8	10	sanntis	2	15592	Polyketide	Isolate	GCF_001467045.1_ASM146704v1	refseq	NZ_LNXU01000002.1
5580825	GCF_001467045.1_ASM146704v1_CLST_9	0	sanntis	23028	42823	NRP	Isolate	GCF_001467045.1_ASM146704v1	refseq	NZ_LNXU01000002.1
5580826	GCF_001467045.1_ASM146704v1_CLST_10	0	sanntis	86125	147956	NRP|Polyketide	Isolate	GCF_001467045.1_ASM146704v1	refseq	NZ_LNXU01000002.1
5580827	GCF_001467045.1_ASM146704v1_CLST_11	0	sanntis	273133	283189	NRP	Isolate	GCF_001467045.1_ASM146704v1	refseq	NZ_LNXU01000002.1
5580828	GCF_001467045.1_ASM146704v1_CLST_12	1	sanntis	355568	366528	Polyketide	Isolate	GCF_001467045.1_ASM146704v1	refseq	NZ_LNXU01000002.1
5580831	GCF_001467045.1_ASM146704v1_CLST_15	0	sanntis	12169	20907	Other	Isolate	GCF_001467045.1_ASM146704v1	refseq	NZ_LNXU01000009.1
5580832	GCF_001467045.1_ASM146704v1_CLST_16	0	sanntis	5326	26320	RiPP	Isolate	GCF_001467045.1_ASM146704v1	refseq	NZ_LNXU01000057.1
5580834	GCF_001467045.1_ASM146704v1_CLST_18	0	sanntis	76783	129872	Saccharide	Isolate	GCF_001467045.1_ASM146704v1	refseq	NZ_LNXU01000017.1
5580836	GCF_001467045.1_ASM146704v1_CLST_20	0	sanntis	107219	118792	NRP	Isolate	GCF_001467045.1_ASM146704v1	refseq	NZ_LNXU01000019.1
5580837	GCF_001467045.1_ASM146704v1_CLST_21	0	sanntis	291769	311122	Other	Isolate	GCF_001467045.1_ASM146704v1	refseq	NZ_LNXU01000019.1
5580838	GCF_001467045.1_ASM146704v1_CLST_22	0	sanntis	621804	650050	Polyketide	Isolate	GCF_001467045.1_ASM146704v1	refseq	NZ_LNXU01000019.1
5580841	GCF_001467045.1_ASM146704v1_CLST_25	0	sanntis	8613	34049	Polyketide	Isolate	GCF_001467045.1_ASM146704v1	refseq	NZ_LNXU01000010.1
5580843	GCF_001467045.1_ASM146704v1_CLST_27	0	sanntis	88024	103920	NRP	Isolate	GCF_001467045.1_ASM146704v1	refseq	NZ_LNXU01000013.1
5580845	GCF_001467045.1_ASM146704v1_CLST_29	0	sanntis	52563	92288	NRP|Polyketide	Isolate	GCF_001467045.1_ASM146704v1	refseq	NZ_LNXU01000045.1
5580846	GCF_001467045.1_ASM146704v1_CLST_30	0	sanntis	176149	186347	NRP	Isolate	GCF_001467045.1_ASM146704v1	refseq	NZ_LNXU01000045.1
5580847	GCF_001467045.1_ASM146704v1_CLST_31	1	sanntis	192465	196948	NRP	Isolate	GCF_001467045.1_ASM146704v1	refseq	NZ_LNXU01000045.1
5580851	GCF_001467615.1_ASM146761v1_CLST_3	10	sanntis	261	12020	RiPP	Isolate	GCF_001467615.1_ASM146761v1	refseq	NZ_LNYA01000002.1
5580853	GCF_001467615.1_ASM146761v1_CLST_5	0	sanntis	20106	24454	RiPP	Isolate	GCF_001467615.1_ASM146761v1	refseq	NZ_LNYA01000011.1
5580854	GCF_001467615.1_ASM146761v1_CLST_6	0	sanntis	240480	261597	Other	Isolate	GCF_001467615.1_ASM146761v1	refseq	NZ_LNYA01000023.1
5580855	GCF_001467615.1_ASM146761v1_CLST_7	0	sanntis	85248	94735	Polyketide	Isolate	GCF_001467615.1_ASM146761v1	refseq	NZ_LNYA01000024.1
5580856	GCF_001467615.1_ASM146761v1_CLST_8	0	sanntis	202188	218002	Alkaloid	Isolate	GCF_001467615.1_ASM146761v1	refseq	NZ_LNYA01000024.1
5580857	GCF_001467615.1_ASM146761v1_CLST_9	0	sanntis	312388	331944	NRP|Polyketide	Isolate	GCF_001467615.1_ASM146761v1	refseq	NZ_LNYA01000024.1
5580859	GCF_001467615.1_ASM146761v1_CLST_11	0	sanntis	158126	166330	NRP	Isolate	GCF_001467615.1_ASM146761v1	refseq	NZ_LNYA01000018.1
5580861	GCF_001467625.1_ASM146762v1_CLST_0	10	sanntis	409	5473	Polyketide	Isolate	GCF_001467625.1_ASM146762v1	refseq	NZ_LNYB01000006.1
5580863	GCF_001467625.1_ASM146762v1_CLST_2	0	sanntis	40478	48086	NRP	Isolate	GCF_001467625.1_ASM146762v1	refseq	NZ_LNYB01000021.1
5580865	GCF_001467625.1_ASM146762v1_CLST_4	0	sanntis	43586	73454	Other	Isolate	GCF_001467625.1_ASM146762v1	refseq	NZ_LNYB01000031.1
5580866	GCF_001467625.1_ASM146762v1_CLST_5	0	sanntis	16822	32077	Polyketide	Isolate	GCF_001467625.1_ASM146762v1	refseq	NZ_LNYB01000085.1
5580867	GCF_001467625.1_ASM146762v1_CLST_6	0	sanntis	38703	53749	NRP	Isolate	GCF_001467625.1_ASM146762v1	refseq	NZ_LNYB01000085.1
5580868	GCF_001467625.1_ASM146762v1_CLST_7	0	sanntis	351896	356694	RiPP	Isolate	GCF_001467625.1_ASM146762v1	refseq	NZ_LNYB01000085.1
5580870	GCF_001467625.1_ASM146762v1_CLST_9	10	sanntis	69	8379	NRP	Isolate	GCF_001467625.1_ASM146762v1	refseq	NZ_LNYB01000020.1
5580872	GCF_001467625.1_ASM146762v1_CLST_11	0	sanntis	32674	46195	NRP	Isolate	GCF_001467625.1_ASM146762v1	refseq	NZ_LNYB01000014.1
5580876	GCF_001467625.1_ASM146762v1_CLST_15	0	sanntis	280172	287167	RiPP	Isolate	GCF_001467625.1_ASM146762v1	refseq	NZ_LNYB01000081.1
5580877	GCF_001467625.1_ASM146762v1_CLST_16	0	sanntis	145456	152756	Other	Isolate	GCF_001467625.1_ASM146762v1	refseq	NZ_LNYB01000082.1
5580879	GCF_001467685.1_ASM146768v1_CLST_0	10	sanntis	3	60266	Polyketide	Isolate	GCF_001467685.1_ASM146768v1	refseq	NZ_LNYD01000027.1
5580881	GCF_001467685.1_ASM146768v1_CLST_2	0	sanntis	77363	91299	Polyketide	Isolate	GCF_001467685.1_ASM146768v1	refseq	NZ_LNYD01000035.1
5580883	GCF_001467685.1_ASM146768v1_CLST_4	0	sanntis	11381	37446	Saccharide	Isolate	GCF_001467685.1_ASM146768v1	refseq	NZ_LNYD01000041.1
5580884	GCF_001467685.1_ASM146768v1_CLST_5	0	sanntis	130455	138998	NRP	Isolate	GCF_001467685.1_ASM146768v1	refseq	NZ_LNYD01000041.1
5580885	GCF_001467685.1_ASM146768v1_CLST_6	0	sanntis	244775	263997	Polyketide	Isolate	GCF_001467685.1_ASM146768v1	refseq	NZ_LNYD01000001.1
5580887	GCF_001467685.1_ASM146768v1_CLST_8	10	sanntis	303	4867	Other	Isolate	GCF_001467685.1_ASM146768v1	refseq	NZ_LNYD01000033.1
5580888	GCF_001467685.1_ASM146768v1_CLST_9	0	sanntis	36335	44445	NRP	Isolate	GCF_001467685.1_ASM146768v1	refseq	NZ_LNYD01000033.1
5580890	GCF_001467685.1_ASM146768v1_CLST_11	0	sanntis	19759	23208	RiPP	Isolate	GCF_001467685.1_ASM146768v1	refseq	NZ_LNYD01000018.1
5580891	GCF_001467685.1_ASM146768v1_CLST_12	0	sanntis	190179	197853	Other	Isolate	GCF_001467685.1_ASM146768v1	refseq	NZ_LNYD01000040.1
5580892	GCF_001467685.1_ASM146768v1_CLST_13	0	sanntis	21991	39739	NRP	Isolate	GCF_001467685.1_ASM146768v1	refseq	NZ_LNYD01000005.1
5580893	GCF_001467685.1_ASM146768v1_CLST_14	0	sanntis	46896	74932	Polyketide	Isolate	GCF_001467685.1_ASM146768v1	refseq	NZ_LNYD01000005.1
5580895	GCF_001467685.1_ASM146768v1_CLST_16	0	sanntis	59451	92737	Other	Isolate	GCF_001467685.1_ASM146768v1	refseq	NZ_LNYD01000009.1
5580896	GCF_001467685.1_ASM146768v1_CLST_17	0	sanntis	68782	90542	Polyketide	Isolate	GCF_001467685.1_ASM146768v1	refseq	NZ_LNYD01000008.1
5580897	GCF_001467685.1_ASM146768v1_CLST_18	0	sanntis	131161	147518	RiPP	Isolate	GCF_001467685.1_ASM146768v1	refseq	NZ_LNYD01000008.1
5580899	GCF_001467685.1_ASM146768v1_CLST_20	0	sanntis	188401	209594	NRP|Polyketide	Isolate	GCF_001467685.1_ASM146768v1	refseq	NZ_LNYD01000028.1
5580901	GCF_001467685.1_ASM146768v1_CLST_22	10	sanntis	330	14682	RiPP	Isolate	GCF_001467685.1_ASM146768v1	refseq	NZ_LNYD01000025.1
5580903	GCF_001467685.1_ASM146768v1_CLST_24	0	sanntis	46730	64735	NRP	Isolate	GCF_001467685.1_ASM146768v1	refseq	NZ_LNYD01000012.1
5580905	GCF_001467685.1_ASM146768v1_CLST_26	0	sanntis	17807	25953	Other	Isolate	GCF_001467685.1_ASM146768v1	refseq	NZ_LNYD01000032.1
5580906	GCF_001467685.1_ASM146768v1_CLST_27	0	sanntis	70313	101176	Other	Isolate	GCF_001467685.1_ASM146768v1	refseq	NZ_LNYD01000010.1
5580907	GCF_001467705.1_ASM146770v1_CLST_0	0	sanntis	28604	66289	NRP|Polyketide	Isolate	GCF_001467705.1_ASM146770v1	refseq	NZ_LNYF01000020.1
5580908	GCF_001467705.1_ASM146770v1_CLST_1	0	sanntis	119940	134970	NRP|Polyketide	Isolate	GCF_001467705.1_ASM146770v1	refseq	NZ_LNYF01000020.1
5580909	GCF_001467705.1_ASM146770v1_CLST_2	0	sanntis	562012	571605	NRP	Isolate	GCF_001467705.1_ASM146770v1	refseq	NZ_LNYF01000020.1
5580910	GCF_001467705.1_ASM146770v1_CLST_3	0	sanntis	593618	617587	NRP	Isolate	GCF_001467705.1_ASM146770v1	refseq	NZ_LNYF01000020.1
5580911	GCF_001467705.1_ASM146770v1_CLST_4	0	sanntis	790201	793389	RiPP	Isolate	GCF_001467705.1_ASM146770v1	refseq	NZ_LNYF01000020.1
5580916	GCF_001467705.1_ASM146770v1_CLST_9	0	sanntis	175072	197458	Polyketide	Isolate	GCF_001467705.1_ASM146770v1	refseq	NZ_LNYF01000012.1
5580917	GCF_001467705.1_ASM146770v1_CLST_10	0	sanntis	292783	302868	Other	Isolate	GCF_001467705.1_ASM146770v1	refseq	NZ_LNYF01000012.1
5580918	GCF_001467705.1_ASM146770v1_CLST_11	0	sanntis	403399	407538	Other	Isolate	GCF_001467705.1_ASM146770v1	refseq	NZ_LNYF01000012.1
5580919	GCF_001467705.1_ASM146770v1_CLST_12	0	sanntis	616270	619610	Saccharide	Isolate	GCF_001467705.1_ASM146770v1	refseq	NZ_LNYF01000012.1
5580923	GCF_001467705.1_ASM146770v1_CLST_16	11	sanntis	1373	6392	NRP	Isolate	GCF_001467705.1_ASM146770v1	refseq	NZ_LNYF01000025.1
5580927	GCF_001467705.1_ASM146770v1_CLST_20	0	sanntis	84927	93443	Polyketide	Isolate	GCF_001467705.1_ASM146770v1	refseq	NZ_LNYF01000002.1
5580928	GCF_001467705.1_ASM146770v1_CLST_21	10	sanntis	183	18368	Terpene	Isolate	GCF_001467705.1_ASM146770v1	refseq	NZ_LNYF01000021.1
5580929	GCF_001467705.1_ASM146770v1_CLST_22	0	sanntis	46316	62921	Other	Isolate	GCF_001467705.1_ASM146770v1	refseq	NZ_LNYF01000021.1
5580930	GCF_001467705.1_ASM146770v1_CLST_23	0	sanntis	72606	100865	Saccharide	Isolate	GCF_001467705.1_ASM146770v1	refseq	NZ_LNYF01000021.1
5580931	GCF_001467705.1_ASM146770v1_CLST_24	0	sanntis	185004	202352	NRP	Isolate	GCF_001467705.1_ASM146770v1	refseq	NZ_LNYF01000021.1
5580935	GCF_001467745.1_ASM146774v1_CLST_1	10	sanntis	3	20676	RiPP	Isolate	GCF_001467745.1_ASM146774v1	refseq	NZ_LNYG01000008.1
5580936	GCF_001467745.1_ASM146774v1_CLST_2	0	sanntis	30178	59124	NRP	Isolate	GCF_001467745.1_ASM146774v1	refseq	NZ_LNYG01000008.1
5580937	GCF_001467745.1_ASM146774v1_CLST_3	0	sanntis	106299	120557	NRP|Polyketide	Isolate	GCF_001467745.1_ASM146774v1	refseq	NZ_LNYG01000008.1
5580940	GCF_001467745.1_ASM146774v1_CLST_6	0	sanntis	27852	43847	NRP	Isolate	GCF_001467745.1_ASM146774v1	refseq	NZ_LNYG01000013.1
5580941	GCF_001467745.1_ASM146774v1_CLST_7	0	sanntis	122001	160381	Saccharide	Isolate	GCF_001467745.1_ASM146774v1	refseq	NZ_LNYG01000013.1
5580942	GCF_001467745.1_ASM146774v1_CLST_8	0	sanntis	190100	222307	NRP|Polyketide	Isolate	GCF_001467745.1_ASM146774v1	refseq	NZ_LNYG01000013.1
5580943	GCF_001467745.1_ASM146774v1_CLST_9	0	sanntis	306650	315418	NRP	Isolate	GCF_001467745.1_ASM146774v1	refseq	NZ_LNYG01000013.1
5580944	GCF_001467745.1_ASM146774v1_CLST_10	0	sanntis	646591	673523	NRP|Polyketide	Isolate	GCF_001467745.1_ASM146774v1	refseq	NZ_LNYG01000013.1
5580945	GCF_001467745.1_ASM146774v1_CLST_11	0	sanntis	807331	819578	Other	Isolate	GCF_001467745.1_ASM146774v1	refseq	NZ_LNYG01000013.1
5580946	GCF_001467745.1_ASM146774v1_CLST_12	0	sanntis	1160327	1162895	RiPP	Isolate	GCF_001467745.1_ASM146774v1	refseq	NZ_LNYG01000013.1
5580947	GCF_001467745.1_ASM146774v1_CLST_13	0	sanntis	1381745	1409493	Alkaloid	Isolate	GCF_001467745.1_ASM146774v1	refseq	NZ_LNYG01000013.1
5580948	GCF_001467745.1_ASM146774v1_CLST_14	0	sanntis	1497922	1510225	Polyketide	Isolate	GCF_001467745.1_ASM146774v1	refseq	NZ_LNYG01000013.1
5580949	GCF_001467745.1_ASM146774v1_CLST_15	0	sanntis	1653733	1658505	RiPP	Isolate	GCF_001467745.1_ASM146774v1	refseq	NZ_LNYG01000013.1
5580950	GCF_001467745.1_ASM146774v1_CLST_16	0	sanntis	2099978	2103296	RiPP	Isolate	GCF_001467745.1_ASM146774v1	refseq	NZ_LNYG01000013.1
5580958	GCF_001467765.1_ASM146776v1_CLST_0	0	sanntis	101670	144712	Saccharide	Isolate	GCF_001467765.1_ASM146776v1	refseq	NZ_LNYJ01000003.1
5580959	GCF_001467765.1_ASM146776v1_CLST_1	0	sanntis	31513	45180	NRP	Isolate	GCF_001467765.1_ASM146776v1	refseq	NZ_LNYJ01000011.1
5580960	GCF_001467765.1_ASM146776v1_CLST_2	0	sanntis	121786	129001	NRP	Isolate	GCF_001467765.1_ASM146776v1	refseq	NZ_LNYJ01000011.1
5580961	GCF_001467765.1_ASM146776v1_CLST_3	0	sanntis	491129	501823	Saccharide	Isolate	GCF_001467765.1_ASM146776v1	refseq	NZ_LNYJ01000011.1
5580962	GCF_001467765.1_ASM146776v1_CLST_4	0	sanntis	1192775	1200642	Other	Isolate	GCF_001467765.1_ASM146776v1	refseq	NZ_LNYJ01000011.1
5580963	GCF_001467765.1_ASM146776v1_CLST_5	0	sanntis	1411891	1417928	RiPP	Isolate	GCF_001467765.1_ASM146776v1	refseq	NZ_LNYJ01000011.1
5580964	GCF_001467765.1_ASM146776v1_CLST_6	0	sanntis	1732510	1743517	Polyketide	Isolate	GCF_001467765.1_ASM146776v1	refseq	NZ_LNYJ01000011.1
5580965	GCF_001467765.1_ASM146776v1_CLST_7	0	sanntis	2202621	2215553	NRP	Isolate	GCF_001467765.1_ASM146776v1	refseq	NZ_LNYJ01000011.1
5580966	GCF_001467765.1_ASM146776v1_CLST_8	0	sanntis	2386422	2390047	Other	Isolate	GCF_001467765.1_ASM146776v1	refseq	NZ_LNYJ01000011.1
5580973	GCF_001467765.1_ASM146776v1_CLST_15	0	sanntis	35701	48676	Polyketide	Isolate	GCF_001467765.1_ASM146776v1	refseq	NZ_LNYJ01000001.1
5580975	GCF_001467785.1_ASM146778v1_CLST_0	0	sanntis	104016	110766	Other	Isolate	GCF_001467785.1_ASM146778v1	refseq	NZ_LNYH01000147.1
5580977	GCF_001467785.1_ASM146778v1_CLST_2	1	sanntis	47018	70985	Other	Isolate	GCF_001467785.1_ASM146778v1	refseq	NZ_LNYH01000108.1
5580979	GCF_001467785.1_ASM146778v1_CLST_4	1	sanntis	13404	19088	NRP	Isolate	GCF_001467785.1_ASM146778v1	refseq	NZ_LNYH01000055.1
5580981	GCF_001467785.1_ASM146778v1_CLST_6	0	sanntis	206603	222950	NRP	Isolate	GCF_001467785.1_ASM146778v1	refseq	NZ_LNYH01000149.1
5580984	GCF_001467785.1_ASM146778v1_CLST_9	10	sanntis	322	43255	Saccharide	Isolate	GCF_001467785.1_ASM146778v1	refseq	NZ_LNYH01000005.1
5580985	GCF_001467785.1_ASM146778v1_CLST_10	0	sanntis	66359	79881	NRP|Polyketide	Isolate	GCF_001467785.1_ASM146778v1	refseq	NZ_LNYH01000093.1
5580986	GCF_001467785.1_ASM146778v1_CLST_11	10	sanntis	1	11404	Polyketide	Isolate	GCF_001467785.1_ASM146778v1	refseq	NZ_LNYH01000021.1
5580987	GCF_001467785.1_ASM146778v1_CLST_12	11	sanntis	137	21914	NRP|Polyketide	Isolate	GCF_001467785.1_ASM146778v1	refseq	NZ_LNYH01000001.1
5580989	GCF_001467845.1_ASM146784v1_CLST_0	0	sanntis	2812	29650	Saccharide	Isolate	GCF_001467845.1_ASM146784v1	refseq	NZ_LNYL01000018.1
5580990	GCF_001467845.1_ASM146784v1_CLST_1	0	sanntis	96102	130091	NRP|Polyketide	Isolate	GCF_001467845.1_ASM146784v1	refseq	NZ_LNYL01000045.1
5580992	GCF_001467845.1_ASM146784v1_CLST_3	0	sanntis	268425	281577	Saccharide	Isolate	GCF_001467845.1_ASM146784v1	refseq	NZ_LNYL01000051.1
5580995	GCF_001467845.1_ASM146784v1_CLST_6	0	sanntis	138101	145876	RiPP	Isolate	GCF_001467845.1_ASM146784v1	refseq	NZ_LNYL01000042.1
5580998	GCF_001467845.1_ASM146784v1_CLST_9	0	sanntis	19348	34387	Polyketide	Isolate	GCF_001467845.1_ASM146784v1	refseq	NZ_LNYL01000033.1
5580999	GCF_001467845.1_ASM146784v1_CLST_10	0	sanntis	68635	75415	NRP	Isolate	GCF_001467845.1_ASM146784v1	refseq	NZ_LNYL01000033.1
5581000	GCF_001467845.1_ASM146784v1_CLST_11	0	sanntis	224984	237267	NRP|Polyketide	Isolate	GCF_001467845.1_ASM146784v1	refseq	NZ_LNYL01000033.1
5581003	GCF_001467845.1_ASM146784v1_CLST_14	0	sanntis	271241	289863	NRP|Polyketide	Isolate	GCF_001467845.1_ASM146784v1	refseq	NZ_LNYL01000050.1
5581004	GCF_001467845.1_ASM146784v1_CLST_15	0	sanntis	327113	337069	NRP	Isolate	GCF_001467845.1_ASM146784v1	refseq	NZ_LNYL01000050.1
5581007	GCF_001467875.1_ASM146787v1_CLST_0	0	sanntis	21880	29669	Other	Isolate	GCF_001467875.1_ASM146787v1	refseq	NZ_LNYM01000007.1
5581009	GCF_001467875.1_ASM146787v1_CLST_2	10	sanntis	161	14805	NRP	Isolate	GCF_001467875.1_ASM146787v1	refseq	NZ_LNYM01000016.1
5581010	GCF_001467875.1_ASM146787v1_CLST_3	0	sanntis	54686	99057	NRP|Polyketide	Isolate	GCF_001467875.1_ASM146787v1	refseq	NZ_LNYM01000016.1
5581011	GCF_001467875.1_ASM146787v1_CLST_4	0	sanntis	265268	277965	NRP	Isolate	GCF_001467875.1_ASM146787v1	refseq	NZ_LNYM01000016.1
5581015	GCF_001467875.1_ASM146787v1_CLST_8	0	sanntis	69512	82693	Polyketide	Isolate	GCF_001467875.1_ASM146787v1	refseq	NZ_LNYM01000010.1
5581016	GCF_001467875.1_ASM146787v1_CLST_9	0	sanntis	371586	390771	NRP|Polyketide	Isolate	GCF_001467875.1_ASM146787v1	refseq	NZ_LNYM01000010.1
5581017	GCF_001467875.1_ASM146787v1_CLST_10	0	sanntis	595431	598102	Polyketide	Isolate	GCF_001467875.1_ASM146787v1	refseq	NZ_LNYM01000010.1
5581022	GCF_001467875.1_ASM146787v1_CLST_15	0	sanntis	16313	34873	RiPP	Isolate	GCF_001467875.1_ASM146787v1	refseq	NZ_LNYM01000002.1
5581023	GCF_001467875.1_ASM146787v1_CLST_16	0	sanntis	34530	49583	Polyketide	Isolate	GCF_001467875.1_ASM146787v1	refseq	NZ_LNYM01000001.1
5581024	GCF_001467875.1_ASM146787v1_CLST_17	0	sanntis	82180	91181	NRP	Isolate	GCF_001467875.1_ASM146787v1	refseq	NZ_LNYM01000001.1
5581026	GCF_001467875.1_ASM146787v1_CLST_19	0	sanntis	561305	566766	RiPP	Isolate	GCF_001467875.1_ASM146787v1	refseq	NZ_LNYM01000019.1
5581027	GCF_001467875.1_ASM146787v1_CLST_20	0	sanntis	162673	188567	Saccharide	Isolate	GCF_001467875.1_ASM146787v1	refseq	NZ_LNYM01000009.1
5581028	GCF_001467875.1_ASM146787v1_CLST_21	0	sanntis	503754	528351	Saccharide	Isolate	GCF_001467875.1_ASM146787v1	refseq	NZ_LNYM01000009.1
5581029	GCF_001468065.1_ASM146806v1_CLST_0	0	sanntis	18883	51321	Saccharide	Isolate	GCF_001468065.1_ASM146806v1	refseq	NZ_LNYZ01000015.1
5581030	GCF_001468065.1_ASM146806v1_CLST_1	0	sanntis	76750	108200	Saccharide	Isolate	GCF_001468065.1_ASM146806v1	refseq	NZ_LNYZ01000014.1
5581031	GCF_001468065.1_ASM146806v1_CLST_2	10	sanntis	3	12885	NRP|Polyketide	Isolate	GCF_001468065.1_ASM146806v1	refseq	NZ_LNYZ01000030.1
5581032	GCF_001468065.1_ASM146806v1_CLST_3	1	sanntis	8415	27336	Other	Isolate	GCF_001468065.1_ASM146806v1	refseq	NZ_LNYZ01000011.1
5581033	GCF_001468065.1_ASM146806v1_CLST_4	0	sanntis	81986	106721	NRP	Isolate	GCF_001468065.1_ASM146806v1	refseq	NZ_LNYZ01000042.1
5581034	GCF_001468065.1_ASM146806v1_CLST_5	0	sanntis	71938	95401	Polyketide	Isolate	GCF_001468065.1_ASM146806v1	refseq	NZ_LNYZ01000010.1
5581035	GCF_001468065.1_ASM146806v1_CLST_6	10	sanntis	3	6211	Other	Isolate	GCF_001468065.1_ASM146806v1	refseq	NZ_LNYZ01000043.1
5581036	GCF_001468065.1_ASM146806v1_CLST_7	1	sanntis	63758	100299	RiPP	Isolate	GCF_001468065.1_ASM146806v1	refseq	NZ_LNYZ01000009.1
5581037	GCF_001468065.1_ASM146806v1_CLST_8	0	sanntis	19934	32469	Other	Isolate	GCF_001468065.1_ASM146806v1	refseq	NZ_LNYZ01000013.1
5581038	GCF_001468065.1_ASM146806v1_CLST_9	0	sanntis	261838	280223	NRP	Isolate	GCF_001468065.1_ASM146806v1	refseq	NZ_LNYZ01000013.1
5581039	GCF_001468065.1_ASM146806v1_CLST_10	0	sanntis	363646	373682	NRP	Isolate	GCF_001468065.1_ASM146806v1	refseq	NZ_LNYZ01000013.1
5581040	GCF_001468065.1_ASM146806v1_CLST_11	0	sanntis	621053	640222	Polyketide	Isolate	GCF_001468065.1_ASM146806v1	refseq	NZ_LNYZ01000013.1
5581046	GCF_001468065.1_ASM146806v1_CLST_17	0	sanntis	4818	23639	Other	Isolate	GCF_001468065.1_ASM146806v1	refseq	NZ_LNYZ01000038.1
5581047	GCF_001468065.1_ASM146806v1_CLST_18	0	sanntis	217476	220386	RiPP	Isolate	GCF_001468065.1_ASM146806v1	refseq	NZ_LNYZ01000038.1
5581049	GCF_001468065.1_ASM146806v1_CLST_20	0	sanntis	34504	50113	Polyketide	Isolate	GCF_001468065.1_ASM146806v1	refseq	NZ_LNYZ01000025.1
5581050	GCF_001468065.1_ASM146806v1_CLST_21	0	sanntis	41488	49090	RiPP	Isolate	GCF_001468065.1_ASM146806v1	refseq	NZ_LNYZ01000008.1
5581051	GCF_001468065.1_ASM146806v1_CLST_22	0	sanntis	67894	74975	NRP	Isolate	GCF_001468065.1_ASM146806v1	refseq	NZ_LNYZ01000008.1
5581052	GCF_001468065.1_ASM146806v1_CLST_23	0	sanntis	115567	117158	Other	Isolate	GCF_001468065.1_ASM146806v1	refseq	NZ_LNYZ01000008.1
5581053	GCF_001468065.1_ASM146806v1_CLST_24	0	sanntis	149773	175545	Polyketide	Isolate	GCF_001468065.1_ASM146806v1	refseq	NZ_LNYZ01000008.1
5581054	GCF_001468065.1_ASM146806v1_CLST_25	0	sanntis	181352	201269	NRP	Isolate	GCF_001468065.1_ASM146806v1	refseq	NZ_LNYZ01000008.1
5581057	GCF_001468065.1_ASM146806v1_CLST_28	0	sanntis	26513	37458	NRP	Isolate	GCF_001468065.1_ASM146806v1	refseq	NZ_LNYZ01000004.1
5581060	GCF_001468125.1_ASM146812v1_CLST_0	0	sanntis	235374	239728	RiPP	Isolate	GCF_001468125.1_ASM146812v1	refseq	NZ_LNYT01000007.1
5581061	GCF_001468125.1_ASM146812v1_CLST_1	0	sanntis	822537	824650	RiPP	Isolate	GCF_001468125.1_ASM146812v1	refseq	NZ_LNYT01000007.1
5581064	GCF_001468125.1_ASM146812v1_CLST_4	0	sanntis	37028	46327	RiPP	Isolate	GCF_001468125.1_ASM146812v1	refseq	NZ_LNYT01000020.1
5581065	GCF_001468125.1_ASM146812v1_CLST_5	0	sanntis	125175	128098	Other	Isolate	GCF_001468125.1_ASM146812v1	refseq	NZ_LNYT01000020.1
5581067	GCF_001468125.1_ASM146812v1_CLST_7	0	sanntis	198774	211750	Saccharide	Isolate	GCF_001468125.1_ASM146812v1	refseq	NZ_LNYT01000006.1
5581069	GCF_001468125.1_ASM146812v1_CLST_9	0	sanntis	70920	86931	Alkaloid	Isolate	GCF_001468125.1_ASM146812v1	refseq	NZ_LNYT01000022.1
5581070	GCF_001468125.1_ASM146812v1_CLST_10	0	sanntis	182106	191171	Polyketide	Isolate	GCF_001468125.1_ASM146812v1	refseq	NZ_LNYT01000022.1
5581071	GCF_001468165.1_ASM146816v1_CLST_0	0	sanntis	246106	254627	RiPP	Isolate	GCF_001468165.1_ASM146816v1	refseq	NZ_LNYX01000031.1
5581072	GCF_001468165.1_ASM146816v1_CLST_1	0	sanntis	516790	537289	Other	Isolate	GCF_001468165.1_ASM146816v1	refseq	NZ_LNYX01000031.1
5581073	GCF_001468165.1_ASM146816v1_CLST_2	0	sanntis	14763	56516	Saccharide	Isolate	GCF_001468165.1_ASM146816v1	refseq	NZ_LNYX01000030.1
5581074	GCF_001468165.1_ASM146816v1_CLST_3	0	sanntis	120239	204106	NRP	Isolate	GCF_001468165.1_ASM146816v1	refseq	NZ_LNYX01000030.1
5581076	GCF_001468165.1_ASM146816v1_CLST_5	0	sanntis	137798	142527	Other	Isolate	GCF_001468165.1_ASM146816v1	refseq	NZ_LNYX01000012.1
5581079	GCF_001468165.1_ASM146816v1_CLST_8	0	sanntis	54641	80223	Polyketide	Isolate	GCF_001468165.1_ASM146816v1	refseq	NZ_LNYX01000029.1
5581081	GCF_001468165.1_ASM146816v1_CLST_10	0	sanntis	284173	314321	NRP|Polyketide	Isolate	GCF_001468165.1_ASM146816v1	refseq	NZ_LNYX01000013.1
5581083	GCF_001648595.1_ASM164859v1_CLST_0	0	sanntis	19561	33802	NRP	Isolate	GCF_001648595.1_ASM164859v1	refseq	NZ_LBAW01000014.1
5581085	GCF_001648595.1_ASM164859v1_CLST_2	10	sanntis	64	33620	NRP	Isolate	GCF_001648595.1_ASM164859v1	refseq	NZ_LBAW01000016.1
5581087	GCF_001648595.1_ASM164859v1_CLST_4	10	sanntis	3	38159	NRP|Polyketide	Isolate	GCF_001648595.1_ASM164859v1	refseq	NZ_LBAW01000026.1
5581088	GCF_001648595.1_ASM164859v1_CLST_5	0	sanntis	95995	121243	Other	Isolate	GCF_001648595.1_ASM164859v1	refseq	NZ_LBAW01000013.1
5581089	GCF_001648595.1_ASM164859v1_CLST_6	0	sanntis	71042	93739	NRP	Isolate	GCF_001648595.1_ASM164859v1	refseq	NZ_KV441807.1
5581091	GCF_001648595.1_ASM164859v1_CLST_8	0	sanntis	15792	42946	Polyketide	Isolate	GCF_001648595.1_ASM164859v1	refseq	NZ_LBAW01000024.1
5581093	GCF_001648595.1_ASM164859v1_CLST_10	10	sanntis	3	10933	NRP	Isolate	GCF_001648595.1_ASM164859v1	refseq	NZ_LBAW01000012.1
5581094	GCF_001648595.1_ASM164859v1_CLST_11	0	sanntis	93893	126691	NRP	Isolate	GCF_001648595.1_ASM164859v1	refseq	NZ_LBAW01000012.1
5581095	GCF_001648595.1_ASM164859v1_CLST_12	1	sanntis	8383	21382	NRP|Polyketide	Isolate	GCF_001648595.1_ASM164859v1	refseq	NZ_LBAW01000039.1
5581096	GCF_001648595.1_ASM164859v1_CLST_13	0	sanntis	145233	155617	Other	Isolate	GCF_001648595.1_ASM164859v1	refseq	NZ_LBAW01000006.1
5581097	GCF_001648595.1_ASM164859v1_CLST_14	0	sanntis	216196	234469	Polyketide	Isolate	GCF_001648595.1_ASM164859v1	refseq	NZ_LBAW01000006.1
5581099	GCF_001648595.1_ASM164859v1_CLST_16	0	sanntis	52046	67900	Polyketide	Isolate	GCF_001648595.1_ASM164859v1	refseq	NZ_LBAW01000022.1
5581101	GCF_001648595.1_ASM164859v1_CLST_18	0	sanntis	65904	75960	NRP	Isolate	GCF_001648595.1_ASM164859v1	refseq	NZ_LBAW01000002.1
5581102	GCF_001648595.1_ASM164859v1_CLST_19	0	sanntis	113878	119202	Other	Isolate	GCF_001648595.1_ASM164859v1	refseq	NZ_LBAW01000002.1
5581103	GCF_001648595.1_ASM164859v1_CLST_20	0	sanntis	148739	174860	Polyketide	Isolate	GCF_001648595.1_ASM164859v1	refseq	NZ_LBAW01000002.1
5581104	GCF_001648595.1_ASM164859v1_CLST_21	0	sanntis	182296	202091	NRP	Isolate	GCF_001648595.1_ASM164859v1	refseq	NZ_LBAW01000002.1
5581105	GCF_001648595.1_ASM164859v1_CLST_22	0	sanntis	245393	278482	Terpene	Isolate	GCF_001648595.1_ASM164859v1	refseq	NZ_LBAW01000002.1
5581108	GCF_001648595.1_ASM164859v1_CLST_25	10	sanntis	2	21379	Other	Isolate	GCF_001648595.1_ASM164859v1	refseq	NZ_LBAW01000036.1
5581110	GCF_001648595.1_ASM164859v1_CLST_27	0	sanntis	12138	20876	Other	Isolate	GCF_001648595.1_ASM164859v1	refseq	NZ_LBAW01000017.1
5581111	GCF_001648595.1_ASM164859v1_CLST_28	0	sanntis	215052	244573	Polyketide	Isolate	GCF_001648595.1_ASM164859v1	refseq	NZ_LBAW01000004.1
5581113	GCF_001648595.1_ASM164859v1_CLST_30	10	sanntis	209	10223	Other	Isolate	GCF_001648595.1_ASM164859v1	refseq	NZ_LBAW01000030.1
5581114	GCF_001648615.1_ASM164861v1_CLST_0	0	sanntis	14754	30009	Polyketide	Isolate	GCF_001648615.1_ASM164861v1	refseq	NZ_LBHK01000025.1
5581115	GCF_001648615.1_ASM164861v1_CLST_1	0	sanntis	36635	51681	NRP	Isolate	GCF_001648615.1_ASM164861v1	refseq	NZ_LBHK01000025.1
5581117	GCF_001648615.1_ASM164861v1_CLST_3	0	sanntis	40977	52054	Other	Isolate	GCF_001648615.1_ASM164861v1	refseq	NZ_LBHK01000024.1
5581119	GCF_001648615.1_ASM164861v1_CLST_5	10	sanntis	32	8342	NRP	Isolate	GCF_001648615.1_ASM164861v1	refseq	NZ_LBHK01000065.1
5581121	GCF_001648615.1_ASM164861v1_CLST_7	10	sanntis	372	5436	Polyketide	Isolate	GCF_001648615.1_ASM164861v1	refseq	NZ_LBHK01000034.1
5581123	GCF_001648615.1_ASM164861v1_CLST_9	0	sanntis	40441	48049	NRP	Isolate	GCF_001648615.1_ASM164861v1	refseq	NZ_LBHK01000026.1
5581127	GCF_001648615.1_ASM164861v1_CLST_13	0	sanntis	43538	73406	Other	Isolate	GCF_001648615.1_ASM164861v1	refseq	NZ_LBHK01000014.1
5581128	GCF_001648615.1_ASM164861v1_CLST_14	0	sanntis	36653	51943	NRP	Isolate	GCF_001648615.1_ASM164861v1	refseq	NZ_LBHK01000029.1
5581130	GCF_001648625.1_ASM164862v1_CLST_0	0	sanntis	163596	175688	Alkaloid	Isolate	GCF_001648625.1_ASM164862v1	refseq	NZ_LCUB01000008.1
5581132	GCF_001648625.1_ASM164862v1_CLST_2	10	sanntis	37	11628	NRP	Isolate	GCF_001648625.1_ASM164862v1	refseq	NZ_LCUB01000009.1
5581133	GCF_001648625.1_ASM164862v1_CLST_3	0	sanntis	216473	219144	Polyketide	Isolate	GCF_001648625.1_ASM164862v1	refseq	NZ_LCUB01000009.1
5581136	GCF_001648625.1_ASM164862v1_CLST_6	0	sanntis	11745	24276	NRP	Isolate	GCF_001648625.1_ASM164862v1	refseq	NZ_LCUB01000017.1
5581138	GCF_001648625.1_ASM164862v1_CLST_8	0	sanntis	42727	49433	RiPP	Isolate	GCF_001648625.1_ASM164862v1	refseq	NZ_LCUB01000001.1
5581140	GCF_001648625.1_ASM164862v1_CLST_10	0	sanntis	18222	33218	Polyketide	Isolate	GCF_001648625.1_ASM164862v1	refseq	NZ_LCUB01000011.1
5581141	GCF_001648625.1_ASM164862v1_CLST_11	0	sanntis	65815	74816	NRP	Isolate	GCF_001648625.1_ASM164862v1	refseq	NZ_LCUB01000011.1
5581143	GCF_001648625.1_ASM164862v1_CLST_13	10	sanntis	524	14754	NRP	Isolate	GCF_001648625.1_ASM164862v1	refseq	NZ_LCUB01000012.1
5581144	GCF_001648625.1_ASM164862v1_CLST_14	0	sanntis	54635	99006	NRP|Polyketide	Isolate	GCF_001648625.1_ASM164862v1	refseq	NZ_LCUB01000012.1
5581147	GCF_001648625.1_ASM164862v1_CLST_17	0	sanntis	50319	68879	RiPP	Isolate	GCF_001648625.1_ASM164862v1	refseq	NZ_KV441816.1
5581148	GCF_001648625.1_ASM164862v1_CLST_18	0	sanntis	278074	283080	Other	Isolate	GCF_001648625.1_ASM164862v1	refseq	NZ_KV441815.1
5581150	GCF_001648625.1_ASM164862v1_CLST_20	0	sanntis	123503	148100	Saccharide	Isolate	GCF_001648625.1_ASM164862v1	refseq	NZ_LCUB01000010.1
5581151	GCF_001648625.1_ASM164862v1_CLST_21	1	sanntis	66692	74096	Polyketide	Isolate	GCF_001648625.1_ASM164862v1	refseq	NZ_LCUB01000016.1
5581152	GCF_001648625.1_ASM164862v1_CLST_22	0	sanntis	97465	121398	Saccharide	Isolate	GCF_001648625.1_ASM164862v1	refseq	NZ_LCUB01000007.1
5581153	GCF_001648675.1_ASM164867v1_CLST_0	0	sanntis	15175	26182	Polyketide	Isolate	GCF_001648675.1_ASM164867v1	refseq	NZ_KV441828.1
5581154	GCF_001648675.1_ASM164867v1_CLST_1	0	sanntis	342735	353429	Saccharide	Isolate	GCF_001648675.1_ASM164867v1	refseq	NZ_KV441827.1
5581155	GCF_001648675.1_ASM164867v1_CLST_2	0	sanntis	727747	758739	Saccharide	Isolate	GCF_001648675.1_ASM164867v1	refseq	NZ_KV441827.1
5581157	GCF_001648675.1_ASM164867v1_CLST_4	0	sanntis	8173	18155	NRP	Isolate	GCF_001648675.1_ASM164867v1	refseq	NZ_LBAX01000014.1
5581159	GCF_001648675.1_ASM164867v1_CLST_6	0	sanntis	183963	191786	RiPP	Isolate	GCF_001648675.1_ASM164867v1	refseq	NZ_LBAX01000006.1
5581162	GCF_001648675.1_ASM164867v1_CLST_9	0	sanntis	397932	410864	NRP	Isolate	GCF_001648675.1_ASM164867v1	refseq	NZ_LBAX01000003.1
5581164	GCF_001648675.1_ASM164867v1_CLST_11	0	sanntis	28354	37985	Other	Isolate	GCF_001648675.1_ASM164867v1	refseq	NZ_LBAX01000005.1
5581165	GCF_001648675.1_ASM164867v1_CLST_12	0	sanntis	18403	25618	NRP	Isolate	GCF_001648675.1_ASM164867v1	refseq	NZ_LBAX01000008.1
5581166	GCF_001648675.1_ASM164867v1_CLST_13	0	sanntis	102178	114026	NRP	Isolate	GCF_001648675.1_ASM164867v1	refseq	NZ_LBAX01000008.1
5581169	GCF_001648685.1_ASM164868v1_CLST_0	0	sanntis	15325	34547	Polyketide	Isolate	GCF_001648685.1_ASM164868v1	refseq	NZ_LBAY01000009.1
5581170	GCF_001648685.1_ASM164868v1_CLST_1	0	sanntis	141059	148733	Other	Isolate	GCF_001648685.1_ASM164868v1	refseq	NZ_LBAY01000016.1
5581171	GCF_001648685.1_ASM164868v1_CLST_2	0	sanntis	33666	93451	Polyketide	Isolate	GCF_001648685.1_ASM164868v1	refseq	NZ_LBAY01000023.1
5581173	GCF_001648685.1_ASM164868v1_CLST_4	10	sanntis	3	5752	RiPP	Isolate	GCF_001648685.1_ASM164868v1	refseq	NZ_LBAY01000058.1
5581174	GCF_001648685.1_ASM164868v1_CLST_5	0	sanntis	13797	36788	Polyketide	Isolate	GCF_001648685.1_ASM164868v1	refseq	NZ_LBAY01000024.1
5581175	GCF_001648685.1_ASM164868v1_CLST_6	0	sanntis	12702	35556	Saccharide	Isolate	GCF_001648685.1_ASM164868v1	refseq	NZ_KV441834.1
5581176	GCF_001648685.1_ASM164868v1_CLST_7	0	sanntis	29055	57091	Polyketide	Isolate	GCF_001648685.1_ASM164868v1	refseq	NZ_LBAY01000025.1
5581177	GCF_001648685.1_ASM164868v1_CLST_8	0	sanntis	64248	81996	NRP	Isolate	GCF_001648685.1_ASM164868v1	refseq	NZ_LBAY01000025.1
5581180	GCF_001648685.1_ASM164868v1_CLST_11	0	sanntis	19953	36310	RiPP	Isolate	GCF_001648685.1_ASM164868v1	refseq	NZ_KV441832.1
5581181	GCF_001648685.1_ASM164868v1_CLST_12	0	sanntis	26267	34704	Other	Isolate	GCF_001648685.1_ASM164868v1	refseq	NZ_LBAY01000036.1
5581182	GCF_001648685.1_ASM164868v1_CLST_13	0	sanntis	19673	23122	RiPP	Isolate	GCF_001648685.1_ASM164868v1	refseq	NZ_LBAY01000047.1
5581183	GCF_001648685.1_ASM164868v1_CLST_14	0	sanntis	22337	53200	Other	Isolate	GCF_001648685.1_ASM164868v1	refseq	NZ_LBAY01000021.1
5581184	GCF_001648685.1_ASM164868v1_CLST_15	0	sanntis	10464	17006	RiPP	Isolate	GCF_001648685.1_ASM164868v1	refseq	NZ_KV441831.1
5581185	GCF_001648685.1_ASM164868v1_CLST_16	0	sanntis	37895	59088	NRP|Polyketide	Isolate	GCF_001648685.1_ASM164868v1	refseq	NZ_KV441831.1
5581187	GCF_001648685.1_ASM164868v1_CLST_18	0	sanntis	52848	60958	NRP	Isolate	GCF_001648685.1_ASM164868v1	refseq	NZ_LBAY01000028.1
5581188	GCF_001648685.1_ASM164868v1_CLST_19	1	sanntis	94174	96990	Other	Isolate	GCF_001648685.1_ASM164868v1	refseq	NZ_LBAY01000028.1
5581190	GCF_001648685.1_ASM164868v1_CLST_21	0	sanntis	91675	100391	RiPP	Isolate	GCF_001648685.1_ASM164868v1	refseq	NZ_LBAY01000026.1
5581191	GCF_001648685.1_ASM164868v1_CLST_22	0	sanntis	73507	81617	Other	Isolate	GCF_001648685.1_ASM164868v1	refseq	NZ_KV441830.1
5581192	GCF_001648685.1_ASM164868v1_CLST_23	0	sanntis	261943	275879	Polyketide	Isolate	GCF_001648685.1_ASM164868v1	refseq	NZ_KV441830.1
5581195	GCF_001648685.1_ASM164868v1_CLST_26	0	sanntis	62972	99306	Saccharide	Isolate	GCF_001648685.1_ASM164868v1	refseq	NZ_LBAY01000017.1
5581196	GCF_001648685.1_ASM164868v1_CLST_27	0	sanntis	94636	99489	NRP	Isolate	GCF_001648685.1_ASM164868v1	refseq	NZ_KV441829.1
5581198	GCF_001648685.1_ASM164868v1_CLST_29	0	sanntis	46799	64804	NRP	Isolate	GCF_001648685.1_ASM164868v1	refseq	NZ_LBAY01000030.1
5581200	GCF_001691475.1_ASM169147v1_CLST_0	0	sanntis	123573	126141	RiPP	Isolate	GCF_001691475.1_ASM169147v1	refseq	NZ_LYOZ01000001.1
5581201	GCF_001691475.1_ASM169147v1_CLST_1	10	sanntis	169	44746	Other	Isolate	GCF_001691475.1_ASM169147v1	refseq	NZ_LYOZ01000030.1
5581202	GCF_001691475.1_ASM169147v1_CLST_2	0	sanntis	76077	102861	NRP|Polyketide	Isolate	GCF_001691475.1_ASM169147v1	refseq	NZ_LYOZ01000030.1
5581204	GCF_001691475.1_ASM169147v1_CLST_4	0	sanntis	65183	86933	NRP	Isolate	GCF_001691475.1_ASM169147v1	refseq	NZ_LYOZ01000037.1
5581206	GCF_001691475.1_ASM169147v1_CLST_6	0	sanntis	35621	50796	RiPP	Isolate	GCF_001691475.1_ASM169147v1	refseq	NZ_LYOZ01000017.1
5581207	GCF_001691475.1_ASM169147v1_CLST_7	0	sanntis	61386	90326	NRP	Isolate	GCF_001691475.1_ASM169147v1	refseq	NZ_LYOZ01000017.1
5581208	GCF_001691475.1_ASM169147v1_CLST_8	1	sanntis	137734	147449	Polyketide	Isolate	GCF_001691475.1_ASM169147v1	refseq	NZ_LYOZ01000017.1
5581211	GCF_001691475.1_ASM169147v1_CLST_11	10	sanntis	443	7603	RiPP	Isolate	GCF_001691475.1_ASM169147v1	refseq	NZ_LYOZ01000010.1
5581214	GCF_001691475.1_ASM169147v1_CLST_14	0	sanntis	244406	272162	Alkaloid	Isolate	GCF_001691475.1_ASM169147v1	refseq	NZ_LYOZ01000003.1
5581216	GCF_001691475.1_ASM169147v1_CLST_16	1	sanntis	191460	195136	NRP	Isolate	GCF_001691475.1_ASM169147v1	refseq	NZ_LYOZ01000006.1
5581217	GCF_001691475.1_ASM169147v1_CLST_17	0	sanntis	14482	30702	Polyketide	Isolate	GCF_001691475.1_ASM169147v1	refseq	NZ_LYOZ01000045.1
5581218	GCF_001691475.1_ASM169147v1_CLST_18	0	sanntis	48839	62146	Other	Isolate	GCF_001691475.1_ASM169147v1	refseq	NZ_LYOZ01000018.1
5581219	GCF_001691475.1_ASM169147v1_CLST_19	0	sanntis	225851	252792	NRP|Polyketide	Isolate	GCF_001691475.1_ASM169147v1	refseq	NZ_LYOZ01000018.1
5581222	GCF_001691475.1_ASM169147v1_CLST_22	0	sanntis	27031	42993	NRP	Isolate	GCF_001691475.1_ASM169147v1	refseq	NZ_LYOZ01000039.1
5581224	GCF_002073455.2_ASM207345v2_CLST_0	0	sanntis	343123	353749	RiPP	Isolate	GCF_002073455.2_ASM207345v2	refseq	NZ_CP020412.2
5581225	GCF_002073455.2_ASM207345v2_CLST_1	0	sanntis	665249	685075	Polyketide	Isolate	GCF_002073455.2_ASM207345v2	refseq	NZ_CP020412.2
5581226	GCF_002073455.2_ASM207345v2_CLST_2	0	sanntis	764531	775076	RiPP	Isolate	GCF_002073455.2_ASM207345v2	refseq	NZ_CP020412.2
5581227	GCF_002073455.2_ASM207345v2_CLST_3	0	sanntis	1236583	1244954	RiPP	Isolate	GCF_002073455.2_ASM207345v2	refseq	NZ_CP020412.2
5581228	GCF_002073455.2_ASM207345v2_CLST_4	0	sanntis	1408676	1449048	NRP|Polyketide	Isolate	GCF_002073455.2_ASM207345v2	refseq	NZ_CP020412.2
5581229	GCF_002073455.2_ASM207345v2_CLST_5	0	sanntis	1752977	1773703	NRP|Polyketide	Isolate	GCF_002073455.2_ASM207345v2	refseq	NZ_CP020412.2
5581230	GCF_002073455.2_ASM207345v2_CLST_6	0	sanntis	1988054	2004128	Polyketide	Isolate	GCF_002073455.2_ASM207345v2	refseq	NZ_CP020412.2
5581231	GCF_002073455.2_ASM207345v2_CLST_7	0	sanntis	2155429	2163036	NRP	Isolate	GCF_002073455.2_ASM207345v2	refseq	NZ_CP020412.2
5581232	GCF_002073455.2_ASM207345v2_CLST_8	0	sanntis	2316023	2342203	Saccharide	Isolate	GCF_002073455.2_ASM207345v2	refseq	NZ_CP020412.2
5581233	GCF_002073455.2_ASM207345v2_CLST_9	0	sanntis	2585426	2601434	NRP	Isolate	GCF_002073455.2_ASM207345v2	refseq	NZ_CP020412.2
5581234	GCF_002073455.2_ASM207345v2_CLST_10	0	sanntis	2704553	2711563	Other	Isolate	GCF_002073455.2_ASM207345v2	refseq	NZ_CP020412.2
5581235	GCF_002073455.2_ASM207345v2_CLST_11	0	sanntis	3006730	3069274	Polyketide	Isolate	GCF_002073455.2_ASM207345v2	refseq	NZ_CP020412.2
5581236	GCF_002073455.2_ASM207345v2_CLST_12	0	sanntis	3075058	3094963	Polyketide	Isolate	GCF_002073455.2_ASM207345v2	refseq	NZ_CP020412.2
5581237	GCF_002073455.2_ASM207345v2_CLST_13	0	sanntis	3232405	3262099	NRP	Isolate	GCF_002073455.2_ASM207345v2	refseq	NZ_CP020412.2
5581238	GCF_002073455.2_ASM207345v2_CLST_14	0	sanntis	3297794	3300603	NRP|Saccharide	Isolate	GCF_002073455.2_ASM207345v2	refseq	NZ_CP020412.2
5581239	GCF_002073455.2_ASM207345v2_CLST_15	0	sanntis	3534579	3550254	Alkaloid|Terpene	Isolate	GCF_002073455.2_ASM207345v2	refseq	NZ_CP020412.2
5581240	GCF_002073455.2_ASM207345v2_CLST_16	0	sanntis	3612482	3638807	Polyketide	Isolate	GCF_002073455.2_ASM207345v2	refseq	NZ_CP020412.2
5581241	GCF_002073455.2_ASM207345v2_CLST_17	0	sanntis	3747561	3750902	RiPP	Isolate	GCF_002073455.2_ASM207345v2	refseq	NZ_CP020412.2
5581242	GCF_002073455.2_ASM207345v2_CLST_18	0	sanntis	4078379	4109741	NRP|Saccharide	Isolate	GCF_002073455.2_ASM207345v2	refseq	NZ_CP020412.2
5581252	GCF_002085715.1_ASM208571v1_CLST_0	0	sanntis	314649	317063	Other	Isolate	GCF_002085715.1_ASM208571v1	refseq	NZ_CP020614.1
5581253	GCF_002085715.1_ASM208571v1_CLST_1	0	sanntis	1072720	1078183	RiPP	Isolate	GCF_002085715.1_ASM208571v1	refseq	NZ_CP020614.1
5581254	GCF_002085715.1_ASM208571v1_CLST_2	0	sanntis	1185958	1207678	Saccharide	Isolate	GCF_002085715.1_ASM208571v1	refseq	NZ_CP020614.1
5581255	GCF_002085715.1_ASM208571v1_CLST_3	0	sanntis	1405134	1418314	Polyketide	Isolate	GCF_002085715.1_ASM208571v1	refseq	NZ_CP020614.1
5581256	GCF_002085715.1_ASM208571v1_CLST_4	0	sanntis	1986661	2005846	NRP|Polyketide	Isolate	GCF_002085715.1_ASM208571v1	refseq	NZ_CP020614.1
5581257	GCF_002085715.1_ASM208571v1_CLST_5	0	sanntis	2207563	2212322	Polyketide	Isolate	GCF_002085715.1_ASM208571v1	refseq	NZ_CP020614.1
5581258	GCF_002085715.1_ASM208571v1_CLST_6	0	sanntis	2249191	2267750	RiPP	Isolate	GCF_002085715.1_ASM208571v1	refseq	NZ_CP020614.1
5581259	GCF_002085715.1_ASM208571v1_CLST_7	0	sanntis	2627865	2642116	NRP	Isolate	GCF_002085715.1_ASM208571v1	refseq	NZ_CP020614.1
5581260	GCF_002085715.1_ASM208571v1_CLST_8	0	sanntis	2681995	2723362	NRP|Polyketide	Isolate	GCF_002085715.1_ASM208571v1	refseq	NZ_CP020614.1
5581261	GCF_002085715.1_ASM208571v1_CLST_9	0	sanntis	2855812	2864813	NRP	Isolate	GCF_002085715.1_ASM208571v1	refseq	NZ_CP020614.1
5581262	GCF_002085715.1_ASM208571v1_CLST_10	0	sanntis	2897408	2910899	Polyketide	Isolate	GCF_002085715.1_ASM208571v1	refseq	NZ_CP020614.1
5581263	GCF_002085715.1_ASM208571v1_CLST_11	0	sanntis	2998410	3012818	NRP	Isolate	GCF_002085715.1_ASM208571v1	refseq	NZ_CP020614.1
5581264	GCF_002085715.1_ASM208571v1_CLST_12	0	sanntis	3189853	3230670	Saccharide	Isolate	GCF_002085715.1_ASM208571v1	refseq	NZ_CP020614.1
5581274	GCF_002085735.1_ASM208573v1_CLST_0	0	sanntis	314695	321191	Other	Isolate	GCF_002085735.1_ASM208573v1	refseq	NZ_CP020615.1
5581275	GCF_002085735.1_ASM208573v1_CLST_1	0	sanntis	958438	975725	RiPP	Isolate	GCF_002085735.1_ASM208573v1	refseq	NZ_CP020615.1
5581276	GCF_002085735.1_ASM208573v1_CLST_2	0	sanntis	1013062	1014963	Other	Isolate	GCF_002085735.1_ASM208573v1	refseq	NZ_CP020615.1
5581277	GCF_002085735.1_ASM208573v1_CLST_3	0	sanntis	1220921	1232598	NRP|Polyketide	Isolate	GCF_002085735.1_ASM208573v1	refseq	NZ_CP020615.1
5581278	GCF_002085735.1_ASM208573v1_CLST_4	0	sanntis	1804898	1816990	Alkaloid	Isolate	GCF_002085735.1_ASM208573v1	refseq	NZ_CP020615.1
5581279	GCF_002085735.1_ASM208573v1_CLST_5	0	sanntis	2062535	2087128	Saccharide	Isolate	GCF_002085735.1_ASM208573v1	refseq	NZ_CP020615.1
5581280	GCF_002085735.1_ASM208573v1_CLST_6	0	sanntis	2195315	2202022	RiPP	Isolate	GCF_002085735.1_ASM208573v1	refseq	NZ_CP020615.1
5581281	GCF_002085735.1_ASM208573v1_CLST_7	0	sanntis	2631846	2646054	NRP	Isolate	GCF_002085735.1_ASM208573v1	refseq	NZ_CP020615.1
5581282	GCF_002085735.1_ASM208573v1_CLST_8	0	sanntis	2685969	2730340	NRP|Polyketide	Isolate	GCF_002085735.1_ASM208573v1	refseq	NZ_CP020615.1
5581283	GCF_002085735.1_ASM208573v1_CLST_9	0	sanntis	2858557	2867936	NRP	Isolate	GCF_002085735.1_ASM208573v1	refseq	NZ_CP020615.1
5581284	GCF_002085735.1_ASM208573v1_CLST_10	0	sanntis	2900003	2913494	Polyketide	Isolate	GCF_002085735.1_ASM208573v1	refseq	NZ_CP020615.1
5581285	GCF_002085735.1_ASM208573v1_CLST_11	0	sanntis	3001007	3015213	NRP	Isolate	GCF_002085735.1_ASM208573v1	refseq	NZ_CP020615.1
5581286	GCF_002085735.1_ASM208573v1_CLST_12	0	sanntis	3163249	3204068	Saccharide	Isolate	GCF_002085735.1_ASM208573v1	refseq	NZ_CP020615.1
5581296	GCF_002113845.3_ASM211384v3_CLST_0	0	sanntis	46878	68974	Other	Isolate	GCF_002113845.3_ASM211384v3	refseq	NZ_CP020895.2
5581298	GCF_002113845.3_ASM211384v3_CLST_2	0	sanntis	226923	257055	Polyketide|Saccharide	Isolate	GCF_002113845.3_ASM211384v3	refseq	NZ_CP020894.3
5581299	GCF_002113845.3_ASM211384v3_CLST_3	0	sanntis	406480	414087	NRP	Isolate	GCF_002113845.3_ASM211384v3	refseq	NZ_CP020894.3
5581300	GCF_002113845.3_ASM211384v3_CLST_4	0	sanntis	565389	581463	Polyketide	Isolate	GCF_002113845.3_ASM211384v3	refseq	NZ_CP020894.3
5581301	GCF_002113845.3_ASM211384v3_CLST_5	0	sanntis	797516	818242	NRP|Polyketide	Isolate	GCF_002113845.3_ASM211384v3	refseq	NZ_CP020894.3
5581302	GCF_002113845.3_ASM211384v3_CLST_6	0	sanntis	1150643	1197721	NRP|Polyketide	Isolate	GCF_002113845.3_ASM211384v3	refseq	NZ_CP020894.3
5581303	GCF_002113845.3_ASM211384v3_CLST_7	0	sanntis	1368825	1371974	RiPP	Isolate	GCF_002113845.3_ASM211384v3	refseq	NZ_CP020894.3
5581304	GCF_002113845.3_ASM211384v3_CLST_8	0	sanntis	1832533	1843079	RiPP	Isolate	GCF_002113845.3_ASM211384v3	refseq	NZ_CP020894.3
5581305	GCF_002113845.3_ASM211384v3_CLST_9	0	sanntis	1923476	1941788	Polyketide	Isolate	GCF_002113845.3_ASM211384v3	refseq	NZ_CP020894.3
5581306	GCF_002113845.3_ASM211384v3_CLST_10	0	sanntis	2256257	2267761	RiPP	Isolate	GCF_002113845.3_ASM211384v3	refseq	NZ_CP020894.3
5581307	GCF_002113845.3_ASM211384v3_CLST_11	0	sanntis	2634310	2670188	NRP	Isolate	GCF_002113845.3_ASM211384v3	refseq	NZ_CP020894.3
5581308	GCF_002113845.3_ASM211384v3_CLST_12	0	sanntis	3105021	3132281	Polyketide	Isolate	GCF_002113845.3_ASM211384v3	refseq	NZ_CP020894.3
5581309	GCF_002113845.3_ASM211384v3_CLST_13	0	sanntis	3566795	3596489	NRP	Isolate	GCF_002113845.3_ASM211384v3	refseq	NZ_CP020894.3
5581310	GCF_002113845.3_ASM211384v3_CLST_14	0	sanntis	3733931	3753836	Polyketide	Isolate	GCF_002113845.3_ASM211384v3	refseq	NZ_CP020894.3
5581311	GCF_002113845.3_ASM211384v3_CLST_15	0	sanntis	3759620	3822806	Polyketide	Isolate	GCF_002113845.3_ASM211384v3	refseq	NZ_CP020894.3
5581312	GCF_002113845.3_ASM211384v3_CLST_16	0	sanntis	4123575	4139583	NRP	Isolate	GCF_002113845.3_ASM211384v3	refseq	NZ_CP020894.3
5581322	GCF_002786095.1_ASM278609v1_CLST_0	0	sanntis	10707	24791	Polyketide	Isolate	GCF_002786095.1_ASM278609v1	refseq	NZ_PEQQ01000012.1
5581323	GCF_002786095.1_ASM278609v1_CLST_1	0	sanntis	63975	68317	RiPP	Isolate	GCF_002786095.1_ASM278609v1	refseq	NZ_PEQQ01000027.1
5581324	GCF_002786095.1_ASM278609v1_CLST_2	0	sanntis	5948	28830	NRP	Isolate	GCF_002786095.1_ASM278609v1	refseq	NZ_PEQQ01000005.1
5581326	GCF_002786095.1_ASM278609v1_CLST_4	1	sanntis	5071	12046	Other	Isolate	GCF_002786095.1_ASM278609v1	refseq	NZ_PEQQ01000019.1
5581327	GCF_002786095.1_ASM278609v1_CLST_5	0	sanntis	68696	78006	RiPP	Isolate	GCF_002786095.1_ASM278609v1	refseq	NZ_PEQQ01000051.1
5581328	GCF_002786095.1_ASM278609v1_CLST_6	11	sanntis	2	12535	NRP	Isolate	GCF_002786095.1_ASM278609v1	refseq	NZ_PEQQ01000113.1
5581331	GCF_002786095.1_ASM278609v1_CLST_9	0	sanntis	5834	11328	Other	Isolate	GCF_002786095.1_ASM278609v1	refseq	NZ_PEQQ01000085.1
5581332	GCF_002786095.1_ASM278609v1_CLST_10	0	sanntis	19579	31473	NRP	Isolate	GCF_002786095.1_ASM278609v1	refseq	NZ_PEQQ01000024.1
5581334	GCF_002786095.1_ASM278609v1_CLST_12	10	sanntis	3	10876	RiPP	Isolate	GCF_002786095.1_ASM278609v1	refseq	NZ_PEQQ01000048.1
5581335	GCF_002786095.1_ASM278609v1_CLST_13	1	sanntis	14752	54261	NRP|Polyketide	Isolate	GCF_002786095.1_ASM278609v1	refseq	NZ_PEQQ01000008.1
5581337	GCF_002786095.1_ASM278609v1_CLST_15	0	sanntis	26207	35240	NRP	Isolate	GCF_002786095.1_ASM278609v1	refseq	NZ_PEQQ01000066.1
5581339	GCF_002786095.1_ASM278609v1_CLST_17	0	sanntis	21316	43208	Saccharide	Isolate	GCF_002786095.1_ASM278609v1	refseq	NZ_PEQQ01000049.1
5581340	GCF_002786095.1_ASM278609v1_CLST_18	0	sanntis	10863	43490	Saccharide	Isolate	GCF_002786095.1_ASM278609v1	refseq	NZ_PEQQ01000104.1
5581342	GCF_003703415.1_ASM370341v1_CLST_0	0	sanntis	22850	35782	NRP	Isolate	GCF_003703415.1_ASM370341v1	refseq	NZ_RDQP01000005.1
5581344	GCF_003703415.1_ASM370341v1_CLST_2	0	sanntis	57500	61125	Other	Isolate	GCF_003703415.1_ASM370341v1	refseq	NZ_RDQP01000008.1
5581345	GCF_003703415.1_ASM370341v1_CLST_3	0	sanntis	77022	88029	Polyketide	Isolate	GCF_003703415.1_ASM370341v1	refseq	NZ_RDQP01000009.1
5581346	GCF_003703415.1_ASM370341v1_CLST_4	0	sanntis	10087	17188	RiPP	Isolate	GCF_003703415.1_ASM370341v1	refseq	NZ_RDQP01000014.1
5581347	GCF_003703415.1_ASM370341v1_CLST_5	0	sanntis	393122	403816	Saccharide	Isolate	GCF_003703415.1_ASM370341v1	refseq	NZ_RDQP01000003.1
5581350	GCF_003703415.1_ASM370341v1_CLST_8	0	sanntis	432242	463234	Saccharide	Isolate	GCF_003703415.1_ASM370341v1	refseq	NZ_RDQP01000001.1
5581351	GCF_003703415.1_ASM370341v1_CLST_9	0	sanntis	8224	18206	NRP	Isolate	GCF_003703415.1_ASM370341v1	refseq	NZ_RDQP01000013.1
5581353	GCF_003703415.1_ASM370341v1_CLST_11	0	sanntis	331947	339162	NRP	Isolate	GCF_003703415.1_ASM370341v1	refseq	NZ_RDQP01000002.1
5581354	GCF_003703415.1_ASM370341v1_CLST_12	0	sanntis	415722	427570	NRP	Isolate	GCF_003703415.1_ASM370341v1	refseq	NZ_RDQP01000002.1
5581357	GCF_003703415.1_ASM370341v1_CLST_15	0	sanntis	180979	188846	Other	Isolate	GCF_003703415.1_ASM370341v1	refseq	NZ_RDQP01000004.1
5581360	GCF_003703435.1_ASM370343v1_CLST_1	0	sanntis	23909	31776	Other	Isolate	GCF_003703435.1_ASM370343v1	refseq	NZ_RDQQ01000009.1
5581361	GCF_003703435.1_ASM370343v1_CLST_2	0	sanntis	57361	70293	NRP	Isolate	GCF_003703435.1_ASM370343v1	refseq	NZ_RDQQ01000003.1
5581362	GCF_003703435.1_ASM370343v1_CLST_3	0	sanntis	241711	245336	Other	Isolate	GCF_003703435.1_ASM370343v1	refseq	NZ_RDQQ01000003.1
5581364	GCF_003703435.1_ASM370343v1_CLST_5	10	sanntis	335	9770	Polyketide	Isolate	GCF_003703435.1_ASM370343v1	refseq	NZ_RDQQ01000001.1
5581367	GCF_003703435.1_ASM370343v1_CLST_8	0	sanntis	79949	110941	Saccharide	Isolate	GCF_003703435.1_ASM370343v1	refseq	NZ_RDQQ01000006.1
5581368	GCF_003703435.1_ASM370343v1_CLST_9	0	sanntis	16124	23339	NRP	Isolate	GCF_003703435.1_ASM370343v1	refseq	NZ_RDQQ01000008.1
5581369	GCF_003703435.1_ASM370343v1_CLST_10	0	sanntis	99885	111733	NRP	Isolate	GCF_003703435.1_ASM370343v1	refseq	NZ_RDQQ01000008.1
5581372	GCF_003703435.1_ASM370343v1_CLST_13	0	sanntis	10087	17188	RiPP	Isolate	GCF_003703435.1_ASM370343v1	refseq	NZ_RDQQ01000018.1
5581373	GCF_003703435.1_ASM370343v1_CLST_14	0	sanntis	37547	43661	Polyketide	Isolate	GCF_003703435.1_ASM370343v1	refseq	NZ_RDQQ01000010.1
5581374	GCF_003703435.1_ASM370343v1_CLST_15	1	sanntis	165267	170677	Saccharide	Isolate	GCF_003703435.1_ASM370343v1	refseq	NZ_RDQQ01000007.1
5581376	GCF_004283175.1_ASM428317v1_CLST_0	0	sanntis	36333	46959	RiPP	Isolate	GCF_004283175.1_ASM428317v1	refseq	NZ_RXNW01000023.1
5581377	GCF_004283175.1_ASM428317v1_CLST_1	0	sanntis	14224	40549	Polyketide	Isolate	GCF_004283175.1_ASM428317v1	refseq	NZ_RXNW01000002.1
5581378	GCF_004283175.1_ASM428317v1_CLST_2	0	sanntis	149303	152644	RiPP	Isolate	GCF_004283175.1_ASM428317v1	refseq	NZ_RXNW01000002.1
5581379	GCF_004283175.1_ASM428317v1_CLST_3	0	sanntis	84323	145478	Polyketide	Isolate	GCF_004283175.1_ASM428317v1	refseq	NZ_RXNW01000011.1
5581380	GCF_004283175.1_ASM428317v1_CLST_4	0	sanntis	152851	172756	Polyketide	Isolate	GCF_004283175.1_ASM428317v1	refseq	NZ_RXNW01000011.1
5581383	GCF_004283175.1_ASM428317v1_CLST_7	0	sanntis	74263	104567	Polyketide|Saccharide	Isolate	GCF_004283175.1_ASM428317v1	refseq	NZ_RXNW01000006.1
5581384	GCF_004283175.1_ASM428317v1_CLST_8	10	sanntis	1	21673	NRP	Isolate	GCF_004283175.1_ASM428317v1	refseq	NZ_RXNW01000019.1
5581385	GCF_004283175.1_ASM428317v1_CLST_9	0	sanntis	57368	60177	NRP|Saccharide	Isolate	GCF_004283175.1_ASM428317v1	refseq	NZ_RXNW01000019.1
5581386	GCF_004283175.1_ASM428317v1_CLST_10	0	sanntis	112996	120603	NRP	Isolate	GCF_004283175.1_ASM428317v1	refseq	NZ_RXNW01000010.1
5581388	GCF_004283175.1_ASM428317v1_CLST_12	0	sanntis	47122	66266	Other	Isolate	GCF_004283175.1_ASM428317v1	refseq	NZ_RXNW01000004.1
5581389	GCF_004283175.1_ASM428317v1_CLST_13	0	sanntis	10642	31368	NRP|Polyketide	Isolate	GCF_004283175.1_ASM428317v1	refseq	NZ_RXNW01000003.1
5581390	GCF_004283175.1_ASM428317v1_CLST_14	0	sanntis	6982	22657	Alkaloid|Terpene	Isolate	GCF_004283175.1_ASM428317v1	refseq	NZ_RXNW01000008.1
5581391	GCF_004283175.1_ASM428317v1_CLST_15	0	sanntis	56313	66858	RiPP	Isolate	GCF_004283175.1_ASM428317v1	refseq	NZ_RXNW01000012.1
5581392	GCF_004283175.1_ASM428317v1_CLST_16	0	sanntis	146314	165047	Polyketide	Isolate	GCF_004283175.1_ASM428317v1	refseq	NZ_RXNW01000012.1
5581394	GCF_004283175.1_ASM428317v1_CLST_18	0	sanntis	56015	72023	NRP	Isolate	GCF_004283175.1_ASM428317v1	refseq	NZ_RXNW01000016.1
5581396	GCF_004283175.1_ASM428317v1_CLST_20	0	sanntis	2427	49587	NRP|Polyketide	Isolate	GCF_004283175.1_ASM428317v1	refseq	NZ_RXNW01000001.1
5581397	GCF_004283175.1_ASM428317v1_CLST_21	0	sanntis	218531	221680	RiPP	Isolate	GCF_004283175.1_ASM428317v1	refseq	NZ_RXNW01000001.1
5581401	GCF_004283175.1_ASM428317v1_CLST_25	0	sanntis	36455	49281	Polyketide	Isolate	GCF_004283175.1_ASM428317v1	refseq	NZ_RXNW01000005.1
5581402	GCF_004283175.1_ASM428317v1_CLST_26	0	sanntis	153323	183608	NRP|Saccharide	Isolate	GCF_004283175.1_ASM428317v1	refseq	NZ_RXNW01000009.1
5581404	GCF_004564155.1_ASM456415v1_CLST_0	0	sanntis	317209	332456	Polyketide	Isolate	GCF_004564155.1_ASM456415v1	refseq	NZ_CP038254.1
5581405	GCF_004564155.1_ASM456415v1_CLST_1	0	sanntis	451423	468382	NRP	Isolate	GCF_004564155.1_ASM456415v1	refseq	NZ_CP038254.1
5581406	GCF_004564155.1_ASM456415v1_CLST_2	0	sanntis	791519	798377	Terpene	Isolate	GCF_004564155.1_ASM456415v1	refseq	NZ_CP038254.1
5581407	GCF_004564155.1_ASM456415v1_CLST_3	0	sanntis	2055575	2096206	Saccharide	Isolate	GCF_004564155.1_ASM456415v1	refseq	NZ_CP038254.1
5581408	GCF_004564155.1_ASM456415v1_CLST_4	0	sanntis	2328137	2371201	NRP|Polyketide	Isolate	GCF_004564155.1_ASM456415v1	refseq	NZ_CP038254.1
5581409	GCF_004564155.1_ASM456415v1_CLST_5	0	sanntis	2823536	2832397	Other	Isolate	GCF_004564155.1_ASM456415v1	refseq	NZ_CP038254.1
5581410	GCF_004564155.1_ASM456415v1_CLST_6	0	sanntis	2919616	2925278	NRP	Isolate	GCF_004564155.1_ASM456415v1	refseq	NZ_CP038254.1
5581418	GCF_004571175.1_ASM457117v1_CLST_0	0	sanntis	1251942	1267492	NRP	Isolate	GCF_004571175.1_ASM457117v1	refseq	NZ_CP038273.1
5581419	GCF_004571175.1_ASM457117v1_CLST_1	0	sanntis	1388635	1406337	Polyketide	Isolate	GCF_004571175.1_ASM457117v1	refseq	NZ_CP038273.1
5581420	GCF_004571175.1_ASM457117v1_CLST_2	0	sanntis	1863525	1871658	NRP	Isolate	GCF_004571175.1_ASM457117v1	refseq	NZ_CP038273.1
5581421	GCF_004571175.1_ASM457117v1_CLST_3	0	sanntis	1974987	1980926	Other	Isolate	GCF_004571175.1_ASM457117v1	refseq	NZ_CP038273.1
5581422	GCF_004571175.1_ASM457117v1_CLST_4	0	sanntis	2469277	2522120	NRP|Polyketide	Isolate	GCF_004571175.1_ASM457117v1	refseq	NZ_CP038273.1
5581423	GCF_004571175.1_ASM457117v1_CLST_5	0	sanntis	2796794	2844404	Saccharide	Isolate	GCF_004571175.1_ASM457117v1	refseq	NZ_CP038273.1
5581431	GCF_007361795.1_ASM736179v1_CLST_0	0	sanntis	155842	162594	Other	Isolate	GCF_007361795.1_ASM736179v1	refseq	NZ_CP041668.1
5581432	GCF_007361795.1_ASM736179v1_CLST_1	0	sanntis	278830	284493	NRP	Isolate	GCF_007361795.1_ASM736179v1	refseq	NZ_CP041668.1
5581433	GCF_007361795.1_ASM736179v1_CLST_2	0	sanntis	707097	722352	Polyketide	Isolate	GCF_007361795.1_ASM736179v1	refseq	NZ_CP041668.1
5581434	GCF_007361795.1_ASM736179v1_CLST_3	0	sanntis	841449	858038	NRP	Isolate	GCF_007361795.1_ASM736179v1	refseq	NZ_CP041668.1
5581435	GCF_007361795.1_ASM736179v1_CLST_4	0	sanntis	1554947	1590664	Saccharide	Isolate	GCF_007361795.1_ASM736179v1	refseq	NZ_CP041668.1
5581436	GCF_007361795.1_ASM736179v1_CLST_5	0	sanntis	2740371	2774788	NRP|Polyketide	Isolate	GCF_007361795.1_ASM736179v1	refseq	NZ_CP041668.1
5581444	GCF_008807315.1_ASM880731v1_CLST_0	0	sanntis	579827	587436	NRP	Isolate	GCF_008807315.1_ASM880731v1	refseq	NZ_CP042254.1
5581445	GCF_008807315.1_ASM880731v1_CLST_1	0	sanntis	738776	754851	Polyketide	Isolate	GCF_008807315.1_ASM880731v1	refseq	NZ_CP042254.1
5581446	GCF_008807315.1_ASM880731v1_CLST_2	0	sanntis	971661	992387	NRP|Polyketide	Isolate	GCF_008807315.1_ASM880731v1	refseq	NZ_CP042254.1
5581447	GCF_008807315.1_ASM880731v1_CLST_3	0	sanntis	1327810	1374902	NRP|Polyketide	Isolate	GCF_008807315.1_ASM880731v1	refseq	NZ_CP042254.1
5581448	GCF_008807315.1_ASM880731v1_CLST_4	0	sanntis	1543913	1547062	RiPP	Isolate	GCF_008807315.1_ASM880731v1	refseq	NZ_CP042254.1
5581449	GCF_008807315.1_ASM880731v1_CLST_5	0	sanntis	2052159	2062705	RiPP	Isolate	GCF_008807315.1_ASM880731v1	refseq	NZ_CP042254.1
5581450	GCF_008807315.1_ASM880731v1_CLST_6	0	sanntis	2145302	2163989	Polyketide	Isolate	GCF_008807315.1_ASM880731v1	refseq	NZ_CP042254.1
5581451	GCF_008807315.1_ASM880731v1_CLST_7	0	sanntis	2402023	2408397	RiPP	Isolate	GCF_008807315.1_ASM880731v1	refseq	NZ_CP042254.1
5581452	GCF_008807315.1_ASM880731v1_CLST_8	0	sanntis	2766089	2798823	NRP|Saccharide	Isolate	GCF_008807315.1_ASM880731v1	refseq	NZ_CP042254.1
5581453	GCF_008807315.1_ASM880731v1_CLST_9	0	sanntis	3232221	3259481	Polyketide	Isolate	GCF_008807315.1_ASM880731v1	refseq	NZ_CP042254.1
5581454	GCF_008807315.1_ASM880731v1_CLST_10	0	sanntis	3562547	3566042	NRP|Saccharide	Isolate	GCF_008807315.1_ASM880731v1	refseq	NZ_CP042254.1
5581455	GCF_008807315.1_ASM880731v1_CLST_11	0	sanntis	3605610	3636459	NRP	Isolate	GCF_008807315.1_ASM880731v1	refseq	NZ_CP042254.1
5581456	GCF_008807315.1_ASM880731v1_CLST_12	0	sanntis	3774286	3794193	Polyketide	Isolate	GCF_008807315.1_ASM880731v1	refseq	NZ_CP042254.1
5581457	GCF_008807315.1_ASM880731v1_CLST_13	0	sanntis	3798834	3862912	Polyketide	Isolate	GCF_008807315.1_ASM880731v1	refseq	NZ_CP042254.1
5581458	GCF_008807315.1_ASM880731v1_CLST_14	0	sanntis	4058061	4077112	Other	Isolate	GCF_008807315.1_ASM880731v1	refseq	NZ_CP042254.1
5581459	GCF_008807315.1_ASM880731v1_CLST_15	0	sanntis	4180186	4196189	NRP	Isolate	GCF_008807315.1_ASM880731v1	refseq	NZ_CP042254.1
5581470	GCF_011465255.1_ASM1146525v1_CLST_0	0	sanntis	238762	270338	Polyketide|Saccharide	Isolate	GCF_011465255.1_ASM1146525v1	refseq	NZ_CP045306.1
5581471	GCF_011465255.1_ASM1146525v1_CLST_1	0	sanntis	420229	426843	NRP	Isolate	GCF_011465255.1_ASM1146525v1	refseq	NZ_CP045306.1
5581472	GCF_011465255.1_ASM1146525v1_CLST_2	0	sanntis	578158	594232	Polyketide	Isolate	GCF_011465255.1_ASM1146525v1	refseq	NZ_CP045306.1
5581473	GCF_011465255.1_ASM1146525v1_CLST_3	0	sanntis	816323	837049	NRP|Polyketide	Isolate	GCF_011465255.1_ASM1146525v1	refseq	NZ_CP045306.1
5581474	GCF_011465255.1_ASM1146525v1_CLST_4	0	sanntis	1113831	1154901	NRP|Polyketide	Isolate	GCF_011465255.1_ASM1146525v1	refseq	NZ_CP045306.1
5581475	GCF_011465255.1_ASM1146525v1_CLST_5	0	sanntis	1332090	1335239	RiPP	Isolate	GCF_011465255.1_ASM1146525v1	refseq	NZ_CP045306.1
5581476	GCF_011465255.1_ASM1146525v1_CLST_6	0	sanntis	1796753	1807299	RiPP	Isolate	GCF_011465255.1_ASM1146525v1	refseq	NZ_CP045306.1
5581477	GCF_011465255.1_ASM1146525v1_CLST_7	0	sanntis	1886505	1905238	Polyketide	Isolate	GCF_011465255.1_ASM1146525v1	refseq	NZ_CP045306.1
5581478	GCF_011465255.1_ASM1146525v1_CLST_8	0	sanntis	2140508	2145664	RiPP	Isolate	GCF_011465255.1_ASM1146525v1	refseq	NZ_CP045306.1
5581479	GCF_011465255.1_ASM1146525v1_CLST_9	0	sanntis	2556849	2592727	NRP	Isolate	GCF_011465255.1_ASM1146525v1	refseq	NZ_CP045306.1
5581480	GCF_011465255.1_ASM1146525v1_CLST_10	0	sanntis	3025601	3052861	Polyketide	Isolate	GCF_011465255.1_ASM1146525v1	refseq	NZ_CP045306.1
5581481	GCF_011465255.1_ASM1146525v1_CLST_11	0	sanntis	3116622	3132297	Alkaloid|Terpene	Isolate	GCF_011465255.1_ASM1146525v1	refseq	NZ_CP045306.1
5581482	GCF_011465255.1_ASM1146525v1_CLST_12	0	sanntis	3400421	3417472	NRP	Isolate	GCF_011465255.1_ASM1146525v1	refseq	NZ_CP045306.1
5581483	GCF_011465255.1_ASM1146525v1_CLST_13	0	sanntis	3554916	3574821	Polyketide	Isolate	GCF_011465255.1_ASM1146525v1	refseq	NZ_CP045306.1
5581484	GCF_011465255.1_ASM1146525v1_CLST_14	0	sanntis	3580605	3639487	Polyketide	Isolate	GCF_011465255.1_ASM1146525v1	refseq	NZ_CP045306.1
5581485	GCF_011465255.1_ASM1146525v1_CLST_15	0	sanntis	3981315	3997323	NRP	Isolate	GCF_011465255.1_ASM1146525v1	refseq	NZ_CP045306.1
5581495	GCF_011465255.1_ASM1146525v1_CLST_25	10	sanntis	1	18237	Other	Isolate	GCF_011465255.1_ASM1146525v1	refseq	NZ_CP045304.1
5581497	GCF_011465395.1_ASM1146539v1_CLST_0	0	sanntis	238708	270284	Polyketide|Saccharide	Isolate	GCF_011465395.1_ASM1146539v1	refseq	NZ_CP045308.1
5581498	GCF_011465395.1_ASM1146539v1_CLST_1	0	sanntis	420122	426736	NRP	Isolate	GCF_011465395.1_ASM1146539v1	refseq	NZ_CP045308.1
5581499	GCF_011465395.1_ASM1146539v1_CLST_2	0	sanntis	578064	594138	Polyketide	Isolate	GCF_011465395.1_ASM1146539v1	refseq	NZ_CP045308.1
5581500	GCF_011465395.1_ASM1146539v1_CLST_3	0	sanntis	810890	831134	NRP|Polyketide	Isolate	GCF_011465395.1_ASM1146539v1	refseq	NZ_CP045308.1
5581501	GCF_011465395.1_ASM1146539v1_CLST_4	0	sanntis	1107868	1155040	NRP|Polyketide	Isolate	GCF_011465395.1_ASM1146539v1	refseq	NZ_CP045308.1
5581502	GCF_011465395.1_ASM1146539v1_CLST_5	0	sanntis	1328027	1331176	RiPP	Isolate	GCF_011465395.1_ASM1146539v1	refseq	NZ_CP045308.1
5581503	GCF_011465395.1_ASM1146539v1_CLST_6	0	sanntis	1884916	1903649	Polyketide	Isolate	GCF_011465395.1_ASM1146539v1	refseq	NZ_CP045308.1
5581504	GCF_011465395.1_ASM1146539v1_CLST_7	0	sanntis	2508486	2544364	NRP	Isolate	GCF_011465395.1_ASM1146539v1	refseq	NZ_CP045308.1
5581505	GCF_011465395.1_ASM1146539v1_CLST_8	0	sanntis	2977874	3003026	Polyketide	Isolate	GCF_011465395.1_ASM1146539v1	refseq	NZ_CP045308.1
5581506	GCF_011465395.1_ASM1146539v1_CLST_9	0	sanntis	3067963	3083638	Alkaloid|Terpene	Isolate	GCF_011465395.1_ASM1146539v1	refseq	NZ_CP045308.1
5581507	GCF_011465395.1_ASM1146539v1_CLST_10	0	sanntis	3311595	3322632	RiPP	Isolate	GCF_011465395.1_ASM1146539v1	refseq	NZ_CP045308.1
5581508	GCF_011465395.1_ASM1146539v1_CLST_11	0	sanntis	3405918	3426718	NRP	Isolate	GCF_011465395.1_ASM1146539v1	refseq	NZ_CP045308.1
5581509	GCF_011465395.1_ASM1146539v1_CLST_12	0	sanntis	3564146	3652478	Polyketide	Isolate	GCF_011465395.1_ASM1146539v1	refseq	NZ_CP045308.1
5581510	GCF_011465395.1_ASM1146539v1_CLST_13	0	sanntis	3858596	3877419	Other	Isolate	GCF_011465395.1_ASM1146539v1	refseq	NZ_CP045308.1
5581511	GCF_011465395.1_ASM1146539v1_CLST_14	0	sanntis	3983328	3997796	NRP	Isolate	GCF_011465395.1_ASM1146539v1	refseq	NZ_CP045308.1
5581521	GCF_011465395.1_ASM1146539v1_CLST_24	10	sanntis	1	18219	Other	Isolate	GCF_011465395.1_ASM1146539v1	refseq	NZ_CP045307.1
5581523	GCF_013303035.1_ASM1330303v1_CLST_0	0	sanntis	76954	85955	NRP	Isolate	GCF_013303035.1_ASM1330303v1	refseq	NZ_JABTVM010000008.1
5581524	GCF_013303035.1_ASM1330303v1_CLST_1	0	sanntis	118553	132044	Polyketide	Isolate	GCF_013303035.1_ASM1330303v1	refseq	NZ_JABTVM010000008.1
5581526	GCF_013303035.1_ASM1330303v1_CLST_3	0	sanntis	44933	89305	NRP|Polyketide	Isolate	GCF_013303035.1_ASM1330303v1	refseq	NZ_JABTVM010000010.1
5581528	GCF_013303035.1_ASM1330303v1_CLST_5	0	sanntis	60112	84709	Saccharide	Isolate	GCF_013303035.1_ASM1330303v1	refseq	NZ_JABTVM010000003.1
5581530	GCF_013303035.1_ASM1330303v1_CLST_7	10	sanntis	2	8779	NRP	Isolate	GCF_013303035.1_ASM1330303v1	refseq	NZ_JABTVM010000027.1
5581532	GCF_013303035.1_ASM1330303v1_CLST_9	0	sanntis	2999	13617	NRP	Isolate	GCF_013303035.1_ASM1330303v1	refseq	NZ_JABTVM010000018.1
5581534	GCF_013303035.1_ASM1330303v1_CLST_11	0	sanntis	163430	168431	Other	Isolate	GCF_013303035.1_ASM1330303v1	refseq	NZ_JABTVM010000006.1
5581536	GCF_013303035.1_ASM1330303v1_CLST_13	0	sanntis	38866	55542	NRP|Polyketide	Isolate	GCF_013303035.1_ASM1330303v1	refseq	NZ_JABTVM010000011.1
5581538	GCF_013303035.1_ASM1330303v1_CLST_15	0	sanntis	69566	82747	Polyketide	Isolate	GCF_013303035.1_ASM1330303v1	refseq	NZ_JABTVM010000001.1
5581540	GCF_013303035.1_ASM1330303v1_CLST_17	0	sanntis	16595	35155	RiPP	Isolate	GCF_013303035.1_ASM1330303v1	refseq	NZ_JABTVM010000016.1
5581541	GCF_013303035.1_ASM1330303v1_CLST_18	0	sanntis	130770	170708	Saccharide	Isolate	GCF_013303035.1_ASM1330303v1	refseq	NZ_JABTVM010000002.1
5581542	GCF_013303035.1_ASM1330303v1_CLST_19	0	sanntis	51846	54517	Polyketide	Isolate	GCF_013303035.1_ASM1330303v1	refseq	NZ_JABTVM010000017.1
5581544	GCF_019930685.1_ASM1993068v1_CLST_0	0	sanntis	228598	258292	NRP	Isolate	GCF_019930685.1_ASM1993068v1	refseq	NZ_CP082850.1
5581545	GCF_019930685.1_ASM1993068v1_CLST_1	0	sanntis	395734	415639	Polyketide	Isolate	GCF_019930685.1_ASM1993068v1	refseq	NZ_CP082850.1
5581546	GCF_019930685.1_ASM1993068v1_CLST_2	0	sanntis	421423	483967	Polyketide	Isolate	GCF_019930685.1_ASM1993068v1	refseq	NZ_CP082850.1
5581547	GCF_019930685.1_ASM1993068v1_CLST_3	0	sanntis	767321	786144	Other	Isolate	GCF_019930685.1_ASM1993068v1	refseq	NZ_CP082850.1
5581548	GCF_019930685.1_ASM1993068v1_CLST_4	0	sanntis	889263	905271	NRP	Isolate	GCF_019930685.1_ASM1993068v1	refseq	NZ_CP082850.1
5581549	GCF_019930685.1_ASM1993068v1_CLST_5	0	sanntis	1147297	1159157	Saccharide	Isolate	GCF_019930685.1_ASM1993068v1	refseq	NZ_CP082850.1
5581550	GCF_019930685.1_ASM1993068v1_CLST_6	0	sanntis	1328729	1335343	NRP	Isolate	GCF_019930685.1_ASM1993068v1	refseq	NZ_CP082850.1
5581551	GCF_019930685.1_ASM1993068v1_CLST_7	0	sanntis	1486644	1502718	Polyketide	Isolate	GCF_019930685.1_ASM1993068v1	refseq	NZ_CP082850.1
5581552	GCF_019930685.1_ASM1993068v1_CLST_8	0	sanntis	1717550	1737795	NRP|Polyketide	Isolate	GCF_019930685.1_ASM1993068v1	refseq	NZ_CP082850.1
5581553	GCF_019930685.1_ASM1993068v1_CLST_9	0	sanntis	2033047	2082097	NRP|Polyketide	Isolate	GCF_019930685.1_ASM1993068v1	refseq	NZ_CP082850.1
5581554	GCF_019930685.1_ASM1993068v1_CLST_10	0	sanntis	2251041	2254190	RiPP	Isolate	GCF_019930685.1_ASM1993068v1	refseq	NZ_CP082850.1
5581555	GCF_019930685.1_ASM1993068v1_CLST_11	0	sanntis	2715697	2726242	RiPP	Isolate	GCF_019930685.1_ASM1993068v1	refseq	NZ_CP082850.1
5581556	GCF_019930685.1_ASM1993068v1_CLST_12	0	sanntis	2805698	2824431	Polyketide	Isolate	GCF_019930685.1_ASM1993068v1	refseq	NZ_CP082850.1
5581557	GCF_019930685.1_ASM1993068v1_CLST_13	0	sanntis	3137726	3147650	RiPP	Isolate	GCF_019930685.1_ASM1993068v1	refseq	NZ_CP082850.1
5581558	GCF_019930685.1_ASM1993068v1_CLST_14	0	sanntis	3543764	3579642	NRP	Isolate	GCF_019930685.1_ASM1993068v1	refseq	NZ_CP082850.1
5581559	GCF_019930685.1_ASM1993068v1_CLST_15	0	sanntis	4022571	4039789	Polyketide	Isolate	GCF_019930685.1_ASM1993068v1	refseq	NZ_CP082850.1
5581560	GCF_019930685.1_ASM1993068v1_CLST_16	0	sanntis	4103251	4118926	Alkaloid|Terpene	Isolate	GCF_019930685.1_ASM1993068v1	refseq	NZ_CP082850.1
5581570	GCF_026190835.1_ASM2619083v1_CLST_0	0	sanntis	15258	34482	Polyketide	Isolate	GCF_026190835.1_ASM2619083v1	refseq	NZ_JAPHPA010000001.1
5581571	GCF_026190835.1_ASM2619083v1_CLST_1	0	sanntis	312432	335424	Polyketide	Isolate	GCF_026190835.1_ASM2619083v1	refseq	NZ_JAPHPA010000001.1
5581572	GCF_026190835.1_ASM2619083v1_CLST_2	0	sanntis	450329	453778	RiPP	Isolate	GCF_026190835.1_ASM2619083v1	refseq	NZ_JAPHPA010000001.1
5581573	GCF_026190835.1_ASM2619083v1_CLST_3	0	sanntis	978316	996127	NRP	Isolate	GCF_026190835.1_ASM2619083v1	refseq	NZ_JAPHPA010000001.1
5581574	GCF_026190835.1_ASM2619083v1_CLST_4	0	sanntis	1119594	1127704	Other	Isolate	GCF_026190835.1_ASM2619083v1	refseq	NZ_JAPHPA010000001.1
5581575	GCF_026190835.1_ASM2619083v1_CLST_5	0	sanntis	1302584	1316523	Polyketide	Isolate	GCF_026190835.1_ASM2619083v1	refseq	NZ_JAPHPA010000001.1
5581576	GCF_026190835.1_ASM2619083v1_CLST_6	0	sanntis	1469648	1478191	NRP	Isolate	GCF_026190835.1_ASM2619083v1	refseq	NZ_JAPHPA010000001.1
5581577	GCF_026190835.1_ASM2619083v1_CLST_7	0	sanntis	2286718	2307911	NRP|Polyketide	Isolate	GCF_026190835.1_ASM2619083v1	refseq	NZ_JAPHPA010000001.1
5581578	GCF_026190835.1_ASM2619083v1_CLST_8	0	sanntis	2637439	2697225	Polyketide	Isolate	GCF_026190835.1_ASM2619083v1	refseq	NZ_JAPHPA010000001.1
5581579	GCF_026190835.1_ASM2619083v1_CLST_9	0	sanntis	2752457	2770205	NRP	Isolate	GCF_026190835.1_ASM2619083v1	refseq	NZ_JAPHPA010000001.1
5581580	GCF_026190835.1_ASM2619083v1_CLST_10	0	sanntis	2777362	2802789	Polyketide	Isolate	GCF_026190835.1_ASM2619083v1	refseq	NZ_JAPHPA010000001.1
5581581	GCF_026190835.1_ASM2619083v1_CLST_11	0	sanntis	2868581	2876692	NRP	Isolate	GCF_026190835.1_ASM2619083v1	refseq	NZ_JAPHPA010000001.1
5581582	GCF_026190835.1_ASM2619083v1_CLST_12	0	sanntis	3020794	3051659	Other	Isolate	GCF_026190835.1_ASM2619083v1	refseq	NZ_JAPHPA010000001.1
5581583	GCF_026190835.1_ASM2619083v1_CLST_13	0	sanntis	3133890	3142036	Other	Isolate	GCF_026190835.1_ASM2619083v1	refseq	NZ_JAPHPA010000001.1
5581584	GCF_026190835.1_ASM2619083v1_CLST_14	0	sanntis	3416575	3451242	Saccharide	Isolate	GCF_026190835.1_ASM2619083v1	refseq	NZ_JAPHPA010000001.1
5581585	GCF_026190835.1_ASM2619083v1_CLST_15	0	sanntis	3529147	3547184	Saccharide	Isolate	GCF_026190835.1_ASM2619083v1	refseq	NZ_JAPHPA010000001.1
5581586	GCF_026190835.1_ASM2619083v1_CLST_16	0	sanntis	3729754	3746110	RiPP	Isolate	GCF_026190835.1_ASM2619083v1	refseq	NZ_JAPHPA010000001.1
5581596	GCF_026190855.1_ASM2619085v1_CLST_0	0	sanntis	20209	42602	Polyketide	Isolate	GCF_026190855.1_ASM2619085v1	refseq	NZ_JAPHPF010000001.1
5581597	GCF_026190855.1_ASM2619085v1_CLST_1	0	sanntis	151085	154292	RiPP	Isolate	GCF_026190855.1_ASM2619085v1	refseq	NZ_JAPHPF010000001.1
5581598	GCF_026190855.1_ASM2619085v1_CLST_2	0	sanntis	250551	278823	NRP|Polyketide	Isolate	GCF_026190855.1_ASM2619085v1	refseq	NZ_JAPHPF010000001.1
5581599	GCF_026190855.1_ASM2619085v1_CLST_3	0	sanntis	363032	371745	Polyketide	Isolate	GCF_026190855.1_ASM2619085v1	refseq	NZ_JAPHPF010000001.1
5581600	GCF_026190855.1_ASM2619085v1_CLST_4	0	sanntis	589703	606958	NRP	Isolate	GCF_026190855.1_ASM2619085v1	refseq	NZ_JAPHPF010000001.1
5581601	GCF_026190855.1_ASM2619085v1_CLST_5	0	sanntis	957518	965934	Polyketide	Isolate	GCF_026190855.1_ASM2619085v1	refseq	NZ_JAPHPF010000001.1
5581602	GCF_026190855.1_ASM2619085v1_CLST_6	0	sanntis	1562227	1564853	Other	Isolate	GCF_026190855.1_ASM2619085v1	refseq	NZ_JAPHPF010000001.1
5581603	GCF_026190855.1_ASM2619085v1_CLST_7	0	sanntis	1968033	1993360	NRP|Polyketide	Isolate	GCF_026190855.1_ASM2619085v1	refseq	NZ_JAPHPF010000001.1
5581604	GCF_026190855.1_ASM2619085v1_CLST_8	0	sanntis	2345560	2363291	NRP	Isolate	GCF_026190855.1_ASM2619085v1	refseq	NZ_JAPHPF010000001.1
5581605	GCF_026190855.1_ASM2619085v1_CLST_9	0	sanntis	2369800	2396406	Polyketide	Isolate	GCF_026190855.1_ASM2619085v1	refseq	NZ_JAPHPF010000001.1
5581606	GCF_026190855.1_ASM2619085v1_CLST_10	0	sanntis	2464271	2476193	NRP	Isolate	GCF_026190855.1_ASM2619085v1	refseq	NZ_JAPHPF010000001.1
5581607	GCF_026190855.1_ASM2619085v1_CLST_11	0	sanntis	2611417	2652023	Saccharide	Isolate	GCF_026190855.1_ASM2619085v1	refseq	NZ_JAPHPF010000001.1
5581608	GCF_026190855.1_ASM2619085v1_CLST_12	0	sanntis	2724551	2731190	Other	Isolate	GCF_026190855.1_ASM2619085v1	refseq	NZ_JAPHPF010000001.1
5581609	GCF_026190855.1_ASM2619085v1_CLST_13	0	sanntis	3302452	3312203	Other	Isolate	GCF_026190855.1_ASM2619085v1	refseq	NZ_JAPHPF010000001.1
5581610	GCF_026190855.1_ASM2619085v1_CLST_14	0	sanntis	3373523	3386308	Polyketide	Isolate	GCF_026190855.1_ASM2619085v1	refseq	NZ_JAPHPF010000001.1
5581621	GCF_026190925.1_ASM2619092v1_CLST_0	10	sanntis	2	28657	NRP|Polyketide	Isolate	GCF_026190925.1_ASM2619092v1	refseq	NZ_JAPHPR010000001.1
5581622	GCF_026190925.1_ASM2619092v1_CLST_1	0	sanntis	111470	120183	Polyketide	Isolate	GCF_026190925.1_ASM2619092v1	refseq	NZ_JAPHPR010000001.1
5581623	GCF_026190925.1_ASM2619092v1_CLST_2	0	sanntis	310786	328041	NRP	Isolate	GCF_026190925.1_ASM2619092v1	refseq	NZ_JAPHPR010000001.1
5581624	GCF_026190925.1_ASM2619092v1_CLST_3	0	sanntis	657047	665463	Polyketide	Isolate	GCF_026190925.1_ASM2619092v1	refseq	NZ_JAPHPR010000001.1
5581625	GCF_026190925.1_ASM2619092v1_CLST_4	0	sanntis	816822	851372	Other	Isolate	GCF_026190925.1_ASM2619092v1	refseq	NZ_JAPHPR010000001.1
5581626	GCF_026190925.1_ASM2619092v1_CLST_5	0	sanntis	1288236	1290607	Other	Isolate	GCF_026190925.1_ASM2619092v1	refseq	NZ_JAPHPR010000001.1
5581627	GCF_026190925.1_ASM2619092v1_CLST_6	0	sanntis	1598732	1624059	NRP|Polyketide	Isolate	GCF_026190925.1_ASM2619092v1	refseq	NZ_JAPHPR010000001.1
5581628	GCF_026190925.1_ASM2619092v1_CLST_7	0	sanntis	2016645	2034376	NRP	Isolate	GCF_026190925.1_ASM2619092v1	refseq	NZ_JAPHPR010000001.1
5581629	GCF_026190925.1_ASM2619092v1_CLST_8	0	sanntis	2040885	2067491	Polyketide	Isolate	GCF_026190925.1_ASM2619092v1	refseq	NZ_JAPHPR010000001.1
5581630	GCF_026190925.1_ASM2619092v1_CLST_9	0	sanntis	2135353	2147275	NRP	Isolate	GCF_026190925.1_ASM2619092v1	refseq	NZ_JAPHPR010000001.1
5581631	GCF_026190925.1_ASM2619092v1_CLST_10	0	sanntis	2290021	2325486	Saccharide	Isolate	GCF_026190925.1_ASM2619092v1	refseq	NZ_JAPHPR010000001.1
5581632	GCF_026190925.1_ASM2619092v1_CLST_11	0	sanntis	2395603	2404651	Other	Isolate	GCF_026190925.1_ASM2619092v1	refseq	NZ_JAPHPR010000001.1
5581633	GCF_026190925.1_ASM2619092v1_CLST_12	0	sanntis	2915389	2925140	Other	Isolate	GCF_026190925.1_ASM2619092v1	refseq	NZ_JAPHPR010000001.1
5581634	GCF_026190925.1_ASM2619092v1_CLST_13	0	sanntis	2986460	3004098	Polyketide	Isolate	GCF_026190925.1_ASM2619092v1	refseq	NZ_JAPHPR010000001.1
5581635	GCF_026190925.1_ASM2619092v1_CLST_14	0	sanntis	3281314	3299243	Polyketide	Isolate	GCF_026190925.1_ASM2619092v1	refseq	NZ_JAPHPR010000001.1
5581636	GCF_026190925.1_ASM2619092v1_CLST_15	0	sanntis	3410957	3414164	RiPP	Isolate	GCF_026190925.1_ASM2619092v1	refseq	NZ_JAPHPR010000001.1
5581647	GCF_026190925.1_ASM2619092v1_CLST_26	0	sanntis	124752	143573	Other	Isolate	GCF_026190925.1_ASM2619092v1	refseq	NZ_JAPHPR010000002.1
5581649	GCF_026190955.1_ASM2619095v1_CLST_0	0	sanntis	710180	731376	NRP|Polyketide	Isolate	GCF_026190955.1_ASM2619095v1	refseq	NZ_JAPHPK010000001.1
5581650	GCF_026190955.1_ASM2619095v1_CLST_1	0	sanntis	1008435	1023447	Other	Isolate	GCF_026190955.1_ASM2619095v1	refseq	NZ_JAPHPK010000001.1
5581651	GCF_026190955.1_ASM2619095v1_CLST_2	0	sanntis	1076780	1136567	Polyketide	Isolate	GCF_026190955.1_ASM2619095v1	refseq	NZ_JAPHPK010000001.1
5581652	GCF_026190955.1_ASM2619095v1_CLST_3	0	sanntis	1189099	1206847	NRP	Isolate	GCF_026190955.1_ASM2619095v1	refseq	NZ_JAPHPK010000001.1
5581653	GCF_026190955.1_ASM2619095v1_CLST_4	0	sanntis	1214004	1242061	Polyketide	Isolate	GCF_026190955.1_ASM2619095v1	refseq	NZ_JAPHPK010000001.1
5581654	GCF_026190955.1_ASM2619095v1_CLST_5	0	sanntis	1307852	1315963	NRP	Isolate	GCF_026190955.1_ASM2619095v1	refseq	NZ_JAPHPK010000001.1
5581655	GCF_026190955.1_ASM2619095v1_CLST_6	0	sanntis	1374050	1377492	RiPP	Isolate	GCF_026190955.1_ASM2619095v1	refseq	NZ_JAPHPK010000001.1
5581656	GCF_026190955.1_ASM2619095v1_CLST_7	0	sanntis	1460102	1490967	Other	Isolate	GCF_026190955.1_ASM2619095v1	refseq	NZ_JAPHPK010000001.1
5581657	GCF_026190955.1_ASM2619095v1_CLST_8	0	sanntis	1573184	1581330	Other	Isolate	GCF_026190955.1_ASM2619095v1	refseq	NZ_JAPHPK010000001.1
5581658	GCF_026190955.1_ASM2619095v1_CLST_9	0	sanntis	1745780	1759570	Other	Isolate	GCF_026190955.1_ASM2619095v1	refseq	NZ_JAPHPK010000001.1
5581659	GCF_026190955.1_ASM2619095v1_CLST_10	0	sanntis	1856976	1883618	Saccharide	Isolate	GCF_026190955.1_ASM2619095v1	refseq	NZ_JAPHPK010000001.1
5581660	GCF_026190955.1_ASM2619095v1_CLST_11	0	sanntis	2006054	2023998	Saccharide	Isolate	GCF_026190955.1_ASM2619095v1	refseq	NZ_JAPHPK010000001.1
5581661	GCF_026190955.1_ASM2619095v1_CLST_12	0	sanntis	2206815	2223173	RiPP	Isolate	GCF_026190955.1_ASM2619095v1	refseq	NZ_JAPHPK010000001.1
5581662	GCF_026190955.1_ASM2619095v1_CLST_13	0	sanntis	2281757	2300979	Polyketide	Isolate	GCF_026190955.1_ASM2619095v1	refseq	NZ_JAPHPK010000001.1
5581663	GCF_026190955.1_ASM2619095v1_CLST_14	0	sanntis	2567339	2591595	Polyketide	Isolate	GCF_026190955.1_ASM2619095v1	refseq	NZ_JAPHPK010000001.1
5581664	GCF_026190955.1_ASM2619095v1_CLST_15	0	sanntis	2701900	2705349	RiPP	Isolate	GCF_026190955.1_ASM2619095v1	refseq	NZ_JAPHPK010000001.1
5581665	GCF_026190955.1_ASM2619095v1_CLST_16	0	sanntis	3206351	3224153	NRP	Isolate	GCF_026190955.1_ASM2619095v1	refseq	NZ_JAPHPK010000001.1
5581666	GCF_026190955.1_ASM2619095v1_CLST_17	0	sanntis	3344213	3356605	Other	Isolate	GCF_026190955.1_ASM2619095v1	refseq	NZ_JAPHPK010000001.1
5581667	GCF_026190955.1_ASM2619095v1_CLST_18	0	sanntis	3526428	3542815	Polyketide	Isolate	GCF_026190955.1_ASM2619095v1	refseq	NZ_JAPHPK010000001.1
5581668	GCF_026190955.1_ASM2619095v1_CLST_19	0	sanntis	3694659	3703202	NRP	Isolate	GCF_026190955.1_ASM2619095v1	refseq	NZ_JAPHPK010000001.1
5581678	GCF_026190955.1_ASM2619095v1_CLST_29	0	sanntis	25819	50141	Other	Isolate	GCF_026190955.1_ASM2619095v1	refseq	NZ_JAPHPK010000002.1
5581680	GCF_026190965.1_ASM2619096v1_CLST_0	0	sanntis	84115	109442	NRP|Polyketide	Isolate	GCF_026190965.1_ASM2619096v1	refseq	NZ_JAPHPN010000001.1
5581681	GCF_026190965.1_ASM2619096v1_CLST_1	0	sanntis	512620	518194	Saccharide	Isolate	GCF_026190965.1_ASM2619096v1	refseq	NZ_JAPHPN010000001.1
5581682	GCF_026190965.1_ASM2619096v1_CLST_2	0	sanntis	1111558	1119974	Polyketide	Isolate	GCF_026190965.1_ASM2619096v1	refseq	NZ_JAPHPN010000001.1
5581683	GCF_026190965.1_ASM2619096v1_CLST_3	0	sanntis	1469419	1487785	NRP	Isolate	GCF_026190965.1_ASM2619096v1	refseq	NZ_JAPHPN010000001.1
5581684	GCF_026190965.1_ASM2619096v1_CLST_4	0	sanntis	1765869	1817401	Polyketide	Isolate	GCF_026190965.1_ASM2619096v1	refseq	NZ_JAPHPN010000001.1
5581685	GCF_026190965.1_ASM2619096v1_CLST_5	0	sanntis	1901611	1929883	NRP|Polyketide	Isolate	GCF_026190965.1_ASM2619096v1	refseq	NZ_JAPHPN010000001.1
5581686	GCF_026190965.1_ASM2619096v1_CLST_6	0	sanntis	2136361	2158993	Polyketide	Isolate	GCF_026190965.1_ASM2619096v1	refseq	NZ_JAPHPN010000001.1
5581687	GCF_026190965.1_ASM2619096v1_CLST_7	0	sanntis	2436246	2453893	Polyketide	Isolate	GCF_026190965.1_ASM2619096v1	refseq	NZ_JAPHPN010000001.1
5581688	GCF_026190965.1_ASM2619096v1_CLST_8	0	sanntis	2515213	2524964	Other	Isolate	GCF_026190965.1_ASM2619096v1	refseq	NZ_JAPHPN010000001.1
5581689	GCF_026190965.1_ASM2619096v1_CLST_9	0	sanntis	3054262	3062706	Other	Isolate	GCF_026190965.1_ASM2619096v1	refseq	NZ_JAPHPN010000001.1
5581690	GCF_026190965.1_ASM2619096v1_CLST_10	0	sanntis	3133457	3143688	Other	Isolate	GCF_026190965.1_ASM2619096v1	refseq	NZ_JAPHPN010000001.1
5581691	GCF_026190965.1_ASM2619096v1_CLST_11	0	sanntis	3151360	3176444	Saccharide	Isolate	GCF_026190965.1_ASM2619096v1	refseq	NZ_JAPHPN010000001.1
5581692	GCF_026190965.1_ASM2619096v1_CLST_12	0	sanntis	3311668	3322350	Polyketide	Isolate	GCF_026190965.1_ASM2619096v1	refseq	NZ_JAPHPN010000001.1
5581693	GCF_026190965.1_ASM2619096v1_CLST_13	0	sanntis	3390998	3418062	Polyketide	Isolate	GCF_026190965.1_ASM2619096v1	refseq	NZ_JAPHPN010000001.1
5581694	GCF_026190965.1_ASM2619096v1_CLST_14	0	sanntis	3424571	3442302	NRP	Isolate	GCF_026190965.1_ASM2619096v1	refseq	NZ_JAPHPN010000001.1
5581705	GCF_026191075.1_ASM2619107v1_CLST_0	0	sanntis	27497	37248	Other	Isolate	GCF_026191075.1_ASM2619107v1	refseq	NZ_JAPHOS010000001.1
5581706	GCF_026191075.1_ASM2619107v1_CLST_1	0	sanntis	605205	614546	Other	Isolate	GCF_026191075.1_ASM2619107v1	refseq	NZ_JAPHOS010000001.1
5581707	GCF_026191075.1_ASM2619107v1_CLST_2	0	sanntis	685297	694773	Other	Isolate	GCF_026191075.1_ASM2619107v1	refseq	NZ_JAPHOS010000001.1
5581708	GCF_026191075.1_ASM2619107v1_CLST_3	0	sanntis	703200	728284	Saccharide	Isolate	GCF_026191075.1_ASM2619107v1	refseq	NZ_JAPHOS010000001.1
5581709	GCF_026191075.1_ASM2619107v1_CLST_4	0	sanntis	863508	874190	Polyketide	Isolate	GCF_026191075.1_ASM2619107v1	refseq	NZ_JAPHOS010000001.1
5581710	GCF_026191075.1_ASM2619107v1_CLST_5	0	sanntis	942838	969902	Polyketide	Isolate	GCF_026191075.1_ASM2619107v1	refseq	NZ_JAPHOS010000001.1
5581711	GCF_026191075.1_ASM2619107v1_CLST_6	0	sanntis	976411	994142	NRP	Isolate	GCF_026191075.1_ASM2619107v1	refseq	NZ_JAPHOS010000001.1
5581712	GCF_026191075.1_ASM2619107v1_CLST_7	0	sanntis	1347409	1371651	NRP	Isolate	GCF_026191075.1_ASM2619107v1	refseq	NZ_JAPHOS010000001.1
5581713	GCF_026191075.1_ASM2619107v1_CLST_8	0	sanntis	1774828	1780402	Saccharide	Isolate	GCF_026191075.1_ASM2619107v1	refseq	NZ_JAPHOS010000001.1
5581714	GCF_026191075.1_ASM2619107v1_CLST_9	0	sanntis	2373746	2382162	Polyketide	Isolate	GCF_026191075.1_ASM2619107v1	refseq	NZ_JAPHOS010000001.1
5581715	GCF_026191075.1_ASM2619107v1_CLST_10	0	sanntis	2731610	2749976	NRP	Isolate	GCF_026191075.1_ASM2619107v1	refseq	NZ_JAPHOS010000001.1
5581716	GCF_026191075.1_ASM2619107v1_CLST_11	0	sanntis	2938689	2946701	Polyketide	Isolate	GCF_026191075.1_ASM2619107v1	refseq	NZ_JAPHOS010000001.1
5581717	GCF_026191075.1_ASM2619107v1_CLST_12	0	sanntis	3030910	3059182	NRP|Polyketide	Isolate	GCF_026191075.1_ASM2619107v1	refseq	NZ_JAPHOS010000001.1
5581718	GCF_026191075.1_ASM2619107v1_CLST_13	0	sanntis	3265661	3288293	Polyketide	Isolate	GCF_026191075.1_ASM2619107v1	refseq	NZ_JAPHOS010000001.1
5581719	GCF_026191075.1_ASM2619107v1_CLST_14	0	sanntis	3565606	3583253	Polyketide	Isolate	GCF_026191075.1_ASM2619107v1	refseq	NZ_JAPHOS010000001.1
5581730	GCF_026191135.1_ASM2619113v1_CLST_0	0	sanntis	39695	55157	Other	Isolate	GCF_026191135.1_ASM2619113v1	refseq	NZ_JAPHPH010000003.1
5581732	GCF_026191135.1_ASM2619113v1_CLST_2	0	sanntis	240880	249296	Polyketide	Isolate	GCF_026191135.1_ASM2619113v1	refseq	NZ_JAPHPH010000001.1
5581733	GCF_026191135.1_ASM2619113v1_CLST_3	0	sanntis	600745	619111	NRP	Isolate	GCF_026191135.1_ASM2619113v1	refseq	NZ_JAPHPH010000001.1
5581734	GCF_026191135.1_ASM2619113v1_CLST_4	0	sanntis	807824	816660	Polyketide	Isolate	GCF_026191135.1_ASM2619113v1	refseq	NZ_JAPHPH010000001.1
5581735	GCF_026191135.1_ASM2619113v1_CLST_5	0	sanntis	900044	928316	NRP|Polyketide	Isolate	GCF_026191135.1_ASM2619113v1	refseq	NZ_JAPHPH010000001.1
5581736	GCF_026191135.1_ASM2619113v1_CLST_6	0	sanntis	1134795	1157779	Polyketide	Isolate	GCF_026191135.1_ASM2619113v1	refseq	NZ_JAPHPH010000001.1
5581737	GCF_026191135.1_ASM2619113v1_CLST_7	0	sanntis	1434741	1452388	Polyketide	Isolate	GCF_026191135.1_ASM2619113v1	refseq	NZ_JAPHPH010000001.1
5581738	GCF_026191135.1_ASM2619113v1_CLST_8	0	sanntis	1511670	1523459	Other	Isolate	GCF_026191135.1_ASM2619113v1	refseq	NZ_JAPHPH010000001.1
5581739	GCF_026191135.1_ASM2619113v1_CLST_9	0	sanntis	2092312	2100756	Other	Isolate	GCF_026191135.1_ASM2619113v1	refseq	NZ_JAPHPH010000001.1
5581740	GCF_026191135.1_ASM2619113v1_CLST_10	0	sanntis	2171507	2214494	Saccharide	Isolate	GCF_026191135.1_ASM2619113v1	refseq	NZ_JAPHPH010000001.1
5581741	GCF_026191135.1_ASM2619113v1_CLST_11	0	sanntis	2352820	2357680	NRP	Isolate	GCF_026191135.1_ASM2619113v1	refseq	NZ_JAPHPH010000001.1
5581742	GCF_026191135.1_ASM2619113v1_CLST_12	0	sanntis	2429048	2456112	Polyketide	Isolate	GCF_026191135.1_ASM2619113v1	refseq	NZ_JAPHPH010000001.1
5581743	GCF_026191135.1_ASM2619113v1_CLST_13	0	sanntis	2462621	2480352	NRP	Isolate	GCF_026191135.1_ASM2619113v1	refseq	NZ_JAPHPH010000001.1
5581744	GCF_026191135.1_ASM2619113v1_CLST_14	0	sanntis	2834553	2859880	NRP|Polyketide	Isolate	GCF_026191135.1_ASM2619113v1	refseq	NZ_JAPHPH010000001.1
5581745	GCF_026191135.1_ASM2619113v1_CLST_15	0	sanntis	3266781	3272632	Saccharide	Isolate	GCF_026191135.1_ASM2619113v1	refseq	NZ_JAPHPH010000001.1
5581756	GCF_026191135.1_ASM2619113v1_CLST_26	0	sanntis	56444	75266	Other	Isolate	GCF_026191135.1_ASM2619113v1	refseq	NZ_JAPHPH010000002.1
5581757	GCF_026191135.1_ASM2619113v1_CLST_27	0	sanntis	117405	122618	RiPP	Isolate	GCF_026191135.1_ASM2619113v1	refseq	NZ_JAPHPH010000002.1
5581759	GCF_026191295.1_ASM2619129v1_CLST_0	0	sanntis	168088	184059	NRP	Isolate	GCF_026191295.1_ASM2619129v1	refseq	NZ_JAPHOO010000002.1
5581760	GCF_026191295.1_ASM2619129v1_CLST_1	0	sanntis	306943	324674	NRP	Isolate	GCF_026191295.1_ASM2619129v1	refseq	NZ_JAPHOO010000002.1
5581761	GCF_026191295.1_ASM2619129v1_CLST_2	0	sanntis	333415	357789	Polyketide	Isolate	GCF_026191295.1_ASM2619129v1	refseq	NZ_JAPHOO010000002.1
5581762	GCF_026191295.1_ASM2619129v1_CLST_3	0	sanntis	425651	437573	NRP	Isolate	GCF_026191295.1_ASM2619129v1	refseq	NZ_JAPHOO010000002.1
5581763	GCF_026191295.1_ASM2619129v1_CLST_4	0	sanntis	572791	615780	Saccharide	Isolate	GCF_026191295.1_ASM2619129v1	refseq	NZ_JAPHOO010000002.1
5581764	GCF_026191295.1_ASM2619129v1_CLST_5	0	sanntis	685912	694960	Other	Isolate	GCF_026191295.1_ASM2619129v1	refseq	NZ_JAPHOO010000002.1
5581765	GCF_026191295.1_ASM2619129v1_CLST_6	0	sanntis	988891	993764	Other	Isolate	GCF_026191295.1_ASM2619129v1	refseq	NZ_JAPHOO010000002.1
5581766	GCF_026191295.1_ASM2619129v1_CLST_7	0	sanntis	1205697	1215448	Other	Isolate	GCF_026191295.1_ASM2619129v1	refseq	NZ_JAPHOO010000002.1
5581769	GCF_026191295.1_ASM2619129v1_CLST_10	0	sanntis	107287	125558	Other	Isolate	GCF_026191295.1_ASM2619129v1	refseq	NZ_JAPHOO010000003.1
5581771	GCF_026191295.1_ASM2619129v1_CLST_12	0	sanntis	79468	104807	NRP|Polyketide	Isolate	GCF_026191295.1_ASM2619129v1	refseq	NZ_JAPHOO010000001.1
5581772	GCF_026191295.1_ASM2619129v1_CLST_13	0	sanntis	514381	519700	Saccharide	Isolate	GCF_026191295.1_ASM2619129v1	refseq	NZ_JAPHOO010000001.1
5581773	GCF_026191295.1_ASM2619129v1_CLST_14	0	sanntis	956577	987970	Other	Isolate	GCF_026191295.1_ASM2619129v1	refseq	NZ_JAPHOO010000001.1
5581774	GCF_026191295.1_ASM2619129v1_CLST_15	0	sanntis	1140626	1149042	Polyketide	Isolate	GCF_026191295.1_ASM2619129v1	refseq	NZ_JAPHOO010000001.1
5581775	GCF_026191295.1_ASM2619129v1_CLST_16	0	sanntis	1476936	1495302	NRP	Isolate	GCF_026191295.1_ASM2619129v1	refseq	NZ_JAPHOO010000001.1
5581776	GCF_026191295.1_ASM2619129v1_CLST_17	0	sanntis	1686861	1694873	Polyketide	Isolate	GCF_026191295.1_ASM2619129v1	refseq	NZ_JAPHOO010000001.1
5581777	GCF_026191295.1_ASM2619129v1_CLST_18	0	sanntis	1779077	1807346	NRP|Polyketide	Isolate	GCF_026191295.1_ASM2619129v1	refseq	NZ_JAPHOO010000001.1
5581778	GCF_026191295.1_ASM2619129v1_CLST_19	0	sanntis	2024255	2036451	Polyketide	Isolate	GCF_026191295.1_ASM2619129v1	refseq	NZ_JAPHOO010000001.1
5581779	GCF_026191295.1_ASM2619129v1_CLST_20	0	sanntis	2313668	2331306	Polyketide	Isolate	GCF_026191295.1_ASM2619129v1	refseq	NZ_JAPHOO010000001.1
5581788	GCF_027272825.1_ASM2727282v1_CLST_0	0	sanntis	454671	465447	Other	Isolate	GCF_027272825.1_ASM2727282v1	refseq	NZ_JAPXHO010000008.1
5581791	GCF_027272825.1_ASM2727282v1_CLST_3	10	sanntis	3	7185	Terpene	Isolate	GCF_027272825.1_ASM2727282v1	refseq	NZ_JAPXHO010000019.1
5581792	GCF_027272825.1_ASM2727282v1_CLST_4	0	sanntis	57865	65537	Other	Isolate	GCF_027272825.1_ASM2727282v1	refseq	NZ_JAPXHO010000019.1
5581793	GCF_027272825.1_ASM2727282v1_CLST_5	0	sanntis	90175	111013	Saccharide	Isolate	GCF_027272825.1_ASM2727282v1	refseq	NZ_JAPXHO010000005.1
5581794	GCF_027272825.1_ASM2727282v1_CLST_6	0	sanntis	128957	148776	Other	Isolate	GCF_027272825.1_ASM2727282v1	refseq	NZ_JAPXHO010000001.1
5581796	GCF_027272825.1_ASM2727282v1_CLST_8	0	sanntis	169596	191192	NRP	Isolate	GCF_027272825.1_ASM2727282v1	refseq	NZ_JAPXHO010000027.1
5581797	GCF_027272825.1_ASM2727282v1_CLST_9	0	sanntis	39467	81907	NRP|Polyketide	Isolate	GCF_027272825.1_ASM2727282v1	refseq	NZ_JAPXHO010000037.1
5581798	GCF_027272825.1_ASM2727282v1_CLST_10	0	sanntis	120548	149017	Polyketide	Isolate	GCF_027272825.1_ASM2727282v1	refseq	NZ_JAPXHO010000037.1
5581799	GCF_027272825.1_ASM2727282v1_CLST_11	0	sanntis	415645	418768	Terpene	Isolate	GCF_027272825.1_ASM2727282v1	refseq	NZ_JAPXHO010000037.1
5581801	GCF_027272825.1_ASM2727282v1_CLST_13	0	sanntis	197239	211504	Polyketide	Isolate	GCF_027272825.1_ASM2727282v1	refseq	NZ_JAPXHO010000038.1
5581802	GCF_027272885.1_ASM2727288v1_CLST_0	0	sanntis	418230	429006	Other	Isolate	GCF_027272885.1_ASM2727288v1	refseq	NZ_JAPXHN010000010.1
5581803	GCF_027272885.1_ASM2727288v1_CLST_1	0	sanntis	875229	898681	Saccharide	Isolate	GCF_027272885.1_ASM2727288v1	refseq	NZ_JAPXHN010000010.1
5581805	GCF_027272885.1_ASM2727288v1_CLST_3	0	sanntis	208588	258876	Polyketide	Isolate	GCF_027272885.1_ASM2727288v1	refseq	NZ_JAPXHN010000005.1
5581808	GCF_027272885.1_ASM2727288v1_CLST_6	0	sanntis	33734	45647	Polyketide	Isolate	GCF_027272885.1_ASM2727288v1	refseq	NZ_JAPXHN010000011.1
5581809	GCF_027272885.1_ASM2727288v1_CLST_7	0	sanntis	120517	128186	Other	Isolate	GCF_027272885.1_ASM2727288v1	refseq	NZ_JAPXHN010000001.1
5581810	GCF_027272885.1_ASM2727288v1_CLST_8	0	sanntis	299986	318614	Other	Isolate	GCF_027272885.1_ASM2727288v1	refseq	NZ_JAPXHN010000001.1
5581811	GCF_027272885.1_ASM2727288v1_CLST_9	0	sanntis	378061	380962	Terpene	Isolate	GCF_027272885.1_ASM2727288v1	refseq	NZ_JAPXHN010000018.1
5581812	GCF_027272885.1_ASM2727288v1_CLST_10	0	sanntis	605485	632465	NRP	Isolate	GCF_027272885.1_ASM2727288v1	refseq	NZ_JAPXHN010000018.1
5581813	GCF_027272885.1_ASM2727288v1_CLST_11	0	sanntis	664196	706636	NRP|Polyketide	Isolate	GCF_027272885.1_ASM2727288v1	refseq	NZ_JAPXHN010000018.1
5581816	GCF_027272945.1_ASM2727294v1_CLST_0	0	sanntis	9863	23868	NRP	Isolate	GCF_027272945.1_ASM2727294v1	refseq	NZ_JAPXHT010000006.1
5581818	GCF_027272945.1_ASM2727294v1_CLST_2	0	sanntis	136348	166550	Saccharide	Isolate	GCF_027272945.1_ASM2727294v1	refseq	NZ_JAPXHT010000019.1
5581819	GCF_027272945.1_ASM2727294v1_CLST_3	10	sanntis	164	78137	NRP	Isolate	GCF_027272945.1_ASM2727294v1	refseq	NZ_JAPXHT010000044.1
5581821	GCF_027272945.1_ASM2727294v1_CLST_5	0	sanntis	49417	53779	Terpene	Isolate	GCF_027272945.1_ASM2727294v1	refseq	NZ_JAPXHT010000028.1
5581822	GCF_027272945.1_ASM2727294v1_CLST_6	0	sanntis	158965	171983	RiPP	Isolate	GCF_027272945.1_ASM2727294v1	refseq	NZ_JAPXHT010000028.1
5581824	GCF_027272945.1_ASM2727294v1_CLST_8	0	sanntis	46299	68976	Other	Isolate	GCF_027272945.1_ASM2727294v1	refseq	NZ_JAPXHT010000023.1
5581825	GCF_027272945.1_ASM2727294v1_CLST_9	0	sanntis	77459	80298	Terpene	Isolate	GCF_027272945.1_ASM2727294v1	refseq	NZ_JAPXHT010000005.1
5581826	GCF_027272945.1_ASM2727294v1_CLST_10	0	sanntis	353298	364059	Other	Isolate	GCF_027272945.1_ASM2727294v1	refseq	NZ_JAPXHT010000022.1
5581828	GCF_027272945.1_ASM2727294v1_CLST_12	0	sanntis	193072	207329	Polyketide	Isolate	GCF_027272945.1_ASM2727294v1	refseq	NZ_JAPXHT010000007.1
5581829	GCF_027272945.1_ASM2727294v1_CLST_13	0	sanntis	28914	50180	Polyketide	Isolate	GCF_027272945.1_ASM2727294v1	refseq	NZ_JAPXHT010000054.1
5581830	GCF_027272965.1_ASM2727296v1_CLST_0	0	sanntis	127129	158967	Polyketide	Isolate	GCF_027272965.1_ASM2727296v1	refseq	NZ_JAPXHU010000024.1
5581833	GCF_027272965.1_ASM2727296v1_CLST_3	0	sanntis	3792	80192	NRP	Isolate	GCF_027272965.1_ASM2727296v1	refseq	NZ_JAPXHU010000035.1
5581835	GCF_027272965.1_ASM2727296v1_CLST_5	0	sanntis	194233	208490	Polyketide	Isolate	GCF_027272965.1_ASM2727296v1	refseq	NZ_JAPXHU010000001.1
5581836	GCF_027272965.1_ASM2727296v1_CLST_6	0	sanntis	183781	188009	Terpene	Isolate	GCF_027272965.1_ASM2727296v1	refseq	NZ_JAPXHU010000013.1
5581837	GCF_027272965.1_ASM2727296v1_CLST_7	0	sanntis	10312	24317	NRP	Isolate	GCF_027272965.1_ASM2727296v1	refseq	NZ_JAPXHU010000021.1
5581838	GCF_027272965.1_ASM2727296v1_CLST_8	0	sanntis	117724	122594	Other	Isolate	GCF_027272965.1_ASM2727296v1	refseq	NZ_JAPXHU010000036.1
5581840	GCF_027272965.1_ASM2727296v1_CLST_10	0	sanntis	88168	108802	Other	Isolate	GCF_027272965.1_ASM2727296v1	refseq	NZ_JAPXHU010000010.1
5581841	GCF_027272965.1_ASM2727296v1_CLST_11	0	sanntis	136348	166550	Saccharide	Isolate	GCF_027272965.1_ASM2727296v1	refseq	NZ_JAPXHU010000028.1
5581842	GCF_027272985.1_ASM2727298v1_CLST_0	0	sanntis	55578	58701	Terpene	Isolate	GCF_027272985.1_ASM2727298v1	refseq	NZ_JAPXHR010000022.1
5581843	GCF_027272985.1_ASM2727298v1_CLST_1	0	sanntis	112563	117070	RiPP	Isolate	GCF_027272985.1_ASM2727298v1	refseq	NZ_JAPXHR010000004.1
5581846	GCF_027272985.1_ASM2727298v1_CLST_4	0	sanntis	122524	130193	Other	Isolate	GCF_027272985.1_ASM2727298v1	refseq	NZ_JAPXHR010000013.1
5581847	GCF_027272985.1_ASM2727298v1_CLST_5	0	sanntis	256986	276125	Other	Isolate	GCF_027272985.1_ASM2727298v1	refseq	NZ_JAPXHR010000013.1
5581849	GCF_027272985.1_ASM2727298v1_CLST_7	0	sanntis	13579	27585	Polyketide	Isolate	GCF_027272985.1_ASM2727298v1	refseq	NZ_JAPXHR010000003.1
5581850	GCF_027272985.1_ASM2727298v1_CLST_8	0	sanntis	212438	213712	Other	Isolate	GCF_027272985.1_ASM2727298v1	refseq	NZ_JAPXHR010000003.1
5581851	GCF_027272985.1_ASM2727298v1_CLST_9	0	sanntis	60392	87372	NRP	Isolate	GCF_027272985.1_ASM2727298v1	refseq	NZ_JAPXHR010000035.1
5581852	GCF_027272985.1_ASM2727298v1_CLST_10	0	sanntis	119121	173583	NRP|Polyketide	Isolate	GCF_027272985.1_ASM2727298v1	refseq	NZ_JAPXHR010000035.1
5581854	GCF_027272985.1_ASM2727298v1_CLST_12	0	sanntis	204940	218973	NRP	Isolate	GCF_027272985.1_ASM2727298v1	refseq	NZ_JAPXHR010000016.1
5581855	GCF_027272985.1_ASM2727298v1_CLST_13	0	sanntis	317993	341714	Saccharide	Isolate	GCF_027272985.1_ASM2727298v1	refseq	NZ_JAPXHR010000007.1
5581856	GCF_027272985.1_ASM2727298v1_CLST_14	0	sanntis	418375	429151	Other	Isolate	GCF_027272985.1_ASM2727298v1	refseq	NZ_JAPXHR010000034.1
5581858	GCF_027273005.1_ASM2727300v1_CLST_0	0	sanntis	181319	192443	Terpene	Isolate	GCF_027273005.1_ASM2727300v1	refseq	NZ_JAPXHX010000051.1
5581860	GCF_027273005.1_ASM2727300v1_CLST_2	0	sanntis	13579	27576	Polyketide	Isolate	GCF_027273005.1_ASM2727300v1	refseq	NZ_JAPXHX010000010.1
5581861	GCF_027273005.1_ASM2727300v1_CLST_3	0	sanntis	15957	31418	Other	Isolate	GCF_027273005.1_ASM2727300v1	refseq	NZ_JAPXHX010000020.1
5581863	GCF_027273005.1_ASM2727300v1_CLST_5	0	sanntis	33631	47640	NRP	Isolate	GCF_027273005.1_ASM2727300v1	refseq	NZ_JAPXHX010000057.1
5581864	GCF_027273005.1_ASM2727300v1_CLST_6	0	sanntis	33118	43900	Other	Isolate	GCF_027273005.1_ASM2727300v1	refseq	NZ_JAPXHX010000007.1
5581866	GCF_027273005.1_ASM2727300v1_CLST_8	0	sanntis	52025	56529	RiPP	Isolate	GCF_027273005.1_ASM2727300v1	refseq	NZ_JAPXHX010000009.1
5581868	GCF_027273005.1_ASM2727300v1_CLST_10	0	sanntis	75276	99590	Polyketide	Isolate	GCF_027273005.1_ASM2727300v1	refseq	NZ_JAPXHX010000030.1
5581869	GCF_027273005.1_ASM2727300v1_CLST_11	0	sanntis	136355	175543	NRP	Isolate	GCF_027273005.1_ASM2727300v1	refseq	NZ_JAPXHX010000030.1
5581872	GCF_027273005.1_ASM2727300v1_CLST_14	0	sanntis	306668	339406	Saccharide	Isolate	GCF_027273005.1_ASM2727300v1	refseq	NZ_JAPXHX010000058.1
5581873	GCF_027273005.1_ASM2727300v1_CLST_15	0	sanntis	78796	81635	Terpene	Isolate	GCF_027273005.1_ASM2727300v1	refseq	NZ_JAPXHX010000002.1
5581874	GCF_027273005.1_ASM2727300v1_CLST_16	0	sanntis	137768	151917	Other	Isolate	GCF_027273005.1_ASM2727300v1	refseq	NZ_JAPXHX010000002.1
5581875	GCF_027273005.1_ASM2727300v1_CLST_17	0	sanntis	20355	39981	Other	Isolate	GCF_027273005.1_ASM2727300v1	refseq	NZ_JAPXHX010000064.1
5581876	GCF_027273035.1_ASM2727303v1_CLST_0	0	sanntis	73386	76225	Terpene	Isolate	GCF_027273035.1_ASM2727303v1	refseq	NZ_JAPXHW010000001.1
5581877	GCF_027273035.1_ASM2727303v1_CLST_1	0	sanntis	132358	146507	Other	Isolate	GCF_027273035.1_ASM2727303v1	refseq	NZ_JAPXHW010000001.1
5581878	GCF_027273035.1_ASM2727303v1_CLST_2	10	sanntis	185	40046	NRP	Isolate	GCF_027273035.1_ASM2727303v1	refseq	NZ_JAPXHW010000042.1
5581879	GCF_027273035.1_ASM2727303v1_CLST_3	0	sanntis	75423	98548	Polyketide	Isolate	GCF_027273035.1_ASM2727303v1	refseq	NZ_JAPXHW010000042.1
5581880	GCF_027273035.1_ASM2727303v1_CLST_4	0	sanntis	305533	310999	Terpene	Isolate	GCF_027273035.1_ASM2727303v1	refseq	NZ_JAPXHW010000042.1
5581881	GCF_027273035.1_ASM2727303v1_CLST_5	0	sanntis	417327	422957	Other	Isolate	GCF_027273035.1_ASM2727303v1	refseq	NZ_JAPXHW010000042.1
5581883	GCF_027273035.1_ASM2727303v1_CLST_7	0	sanntis	193205	207461	Polyketide	Isolate	GCF_027273035.1_ASM2727303v1	refseq	NZ_JAPXHW010000028.1
5581884	GCF_027273035.1_ASM2727303v1_CLST_8	0	sanntis	4551	18560	NRP	Isolate	GCF_027273035.1_ASM2727303v1	refseq	NZ_JAPXHW010000038.1
5581885	GCF_027273035.1_ASM2727303v1_CLST_9	0	sanntis	52025	56529	RiPP	Isolate	GCF_027273035.1_ASM2727303v1	refseq	NZ_JAPXHW010000007.1
5581888	GCF_027273035.1_ASM2727303v1_CLST_12	0	sanntis	22264	55620	Saccharide	Isolate	GCF_027273035.1_ASM2727303v1	refseq	NZ_JAPXHW010000004.1
5581889	GCF_027273035.1_ASM2727303v1_CLST_13	0	sanntis	20355	39981	Other	Isolate	GCF_027273035.1_ASM2727303v1	refseq	NZ_JAPXHW010000012.1
5581890	GCF_027273035.1_ASM2727303v1_CLST_14	0	sanntis	346767	357549	Other	Isolate	GCF_027273035.1_ASM2727303v1	refseq	NZ_JAPXHW010000002.1
5581892	GCF_027273035.1_ASM2727303v1_CLST_16	0	sanntis	3963	32420	RiPP	Isolate	GCF_027273035.1_ASM2727303v1	refseq	NZ_JAPXHW010000041.1
5581894	GCF_027273065.1_ASM2727306v1_CLST_0	0	sanntis	230678	235547	Other	Isolate	GCF_027273065.1_ASM2727306v1	refseq	NZ_JAPXHY010000064.1
5581896	GCF_027273065.1_ASM2727306v1_CLST_2	0	sanntis	236872	270969	Saccharide	Isolate	GCF_027273065.1_ASM2727306v1	refseq	NZ_JAPXHY010000006.1
5581897	GCF_027273065.1_ASM2727306v1_CLST_3	10	sanntis	355	35289	NRP|Polyketide	Isolate	GCF_027273065.1_ASM2727306v1	refseq	NZ_JAPXHY010000002.1
5581898	GCF_027273065.1_ASM2727306v1_CLST_4	0	sanntis	69221	93732	Polyketide	Isolate	GCF_027273065.1_ASM2727306v1	refseq	NZ_JAPXHY010000002.1
5581900	GCF_027273065.1_ASM2727306v1_CLST_6	0	sanntis	197134	211387	Polyketide	Isolate	GCF_027273065.1_ASM2727306v1	refseq	NZ_JAPXHY010000010.1
5581901	GCF_027273065.1_ASM2727306v1_CLST_7	11	sanntis	116	9654	NRP|Polyketide	Isolate	GCF_027273065.1_ASM2727306v1	refseq	NZ_JAPXHY010000026.1
5581903	GCF_027273065.1_ASM2727306v1_CLST_9	0	sanntis	21106	36568	Other	Isolate	GCF_027273065.1_ASM2727306v1	refseq	NZ_JAPXHY010000018.1
5581905	GCF_027273065.1_ASM2727306v1_CLST_11	10	sanntis	352	5709	Terpene	Isolate	GCF_027273065.1_ASM2727306v1	refseq	NZ_JAPXHY010000043.1
5581907	GCF_027273065.1_ASM2727306v1_CLST_13	0	sanntis	13422	20151	RiPP	Isolate	GCF_027273065.1_ASM2727306v1	refseq	NZ_JAPXHY010000005.1
5581909	GCF_027273065.1_ASM2727306v1_CLST_15	0	sanntis	271920	288656	NRP	Isolate	GCF_027273065.1_ASM2727306v1	refseq	NZ_JAPXHY010000035.1
5581911	GCF_027273065.1_ASM2727306v1_CLST_17	0	sanntis	142683	161796	Other	Isolate	GCF_027273065.1_ASM2727306v1	refseq	NZ_JAPXHY010000070.1
5581912	GCF_027273065.1_ASM2727306v1_CLST_18	0	sanntis	110709	124856	Other	Isolate	GCF_027273065.1_ASM2727306v1	refseq	NZ_JAPXHY010000003.1
5581913	GCF_027273075.1_ASM2727307v1_CLST_0	11	sanntis	355	17788	NRP	Isolate	GCF_027273075.1_ASM2727307v1	refseq	NZ_JAPXHZ010000002.1
5581915	GCF_027273075.1_ASM2727307v1_CLST_2	0	sanntis	3461	18923	Other	Isolate	GCF_027273075.1_ASM2727307v1	refseq	NZ_JAPXHZ010000001.1
5581918	GCF_027273075.1_ASM2727307v1_CLST_5	0	sanntis	134381	155755	Saccharide	Isolate	GCF_027273075.1_ASM2727307v1	refseq	NZ_JAPXHZ010000004.1
5581919	GCF_027273075.1_ASM2727307v1_CLST_6	11	sanntis	202	9740	NRP|Polyketide	Isolate	GCF_027273075.1_ASM2727307v1	refseq	NZ_JAPXHZ010000013.1
5581921	GCF_027273075.1_ASM2727307v1_CLST_8	0	sanntis	13422	20151	RiPP	Isolate	GCF_027273075.1_ASM2727307v1	refseq	NZ_JAPXHZ010000020.1
5581923	GCF_027273075.1_ASM2727307v1_CLST_10	0	sanntis	13582	27576	Polyketide	Isolate	GCF_027273075.1_ASM2727307v1	refseq	NZ_JAPXHZ010000008.1
5581924	GCF_027273075.1_ASM2727307v1_CLST_11	0	sanntis	230673	235542	Other	Isolate	GCF_027273075.1_ASM2727307v1	refseq	NZ_JAPXHZ010000012.1
5581926	GCF_027273075.1_ASM2727307v1_CLST_13	0	sanntis	21365	40989	Other	Isolate	GCF_027273075.1_ASM2727307v1	refseq	NZ_JAPXHZ010000039.1
5581927	GCF_027273075.1_ASM2727307v1_CLST_14	0	sanntis	271952	288688	NRP	Isolate	GCF_027273075.1_ASM2727307v1	refseq	NZ_JAPXHZ010000043.1
5581929	GCF_027273075.1_ASM2727307v1_CLST_16	0	sanntis	8363	29906	RiPP	Isolate	GCF_027273075.1_ASM2727307v1	refseq	NZ_JAPXHZ010000010.1
5581930	GCF_027273075.1_ASM2727307v1_CLST_17	0	sanntis	78367	81206	Terpene	Isolate	GCF_027273075.1_ASM2727307v1	refseq	NZ_JAPXHZ010000006.1
5581931	GCF_027273075.1_ASM2727307v1_CLST_18	0	sanntis	127852	145173	Other	Isolate	GCF_027273075.1_ASM2727307v1	refseq	NZ_JAPXHZ010000006.1
5581932	GCF_027273075.1_ASM2727307v1_CLST_19	0	sanntis	38661	54680	Other	Isolate	GCF_027273075.1_ASM2727307v1	refseq	NZ_JAPXHZ010000003.1
5581933	GCF_027273075.1_ASM2727307v1_CLST_20	0	sanntis	569514	586365	Polyketide	Isolate	GCF_027273075.1_ASM2727307v1	refseq	NZ_JAPXHZ010000026.1
5581934	GCF_027273075.1_ASM2727307v1_CLST_21	0	sanntis	621678	637421	NRP	Isolate	GCF_027273075.1_ASM2727307v1	refseq	NZ_JAPXHZ010000026.1
5581935	GCF_027273125.1_ASM2727312v1_CLST_0	0	sanntis	35732	59135	Saccharide	Isolate	GCF_027273125.1_ASM2727312v1	refseq	NZ_JAPXIB010000050.1
5581936	GCF_027273125.1_ASM2727312v1_CLST_1	0	sanntis	199084	213116	NRP	Isolate	GCF_027273125.1_ASM2727312v1	refseq	NZ_JAPXIB010000053.1
5581937	GCF_027273125.1_ASM2727312v1_CLST_2	0	sanntis	134476	154296	Other	Isolate	GCF_027273125.1_ASM2727312v1	refseq	NZ_JAPXIB010000004.1
5581938	GCF_027273125.1_ASM2727312v1_CLST_3	0	sanntis	274810	277649	Terpene	Isolate	GCF_027273125.1_ASM2727312v1	refseq	NZ_JAPXIB010000004.1
5581939	GCF_027273125.1_ASM2727312v1_CLST_4	0	sanntis	31351	42988	Polyketide	Isolate	GCF_027273125.1_ASM2727312v1	refseq	NZ_JAPXIB010000018.1
5581940	GCF_027273125.1_ASM2727312v1_CLST_5	0	sanntis	269051	270325	Other	Isolate	GCF_027273125.1_ASM2727312v1	refseq	NZ_JAPXIB010000018.1
5581943	GCF_027273125.1_ASM2727312v1_CLST_8	0	sanntis	13432	20130	RiPP	Isolate	GCF_027273125.1_ASM2727312v1	refseq	NZ_JAPXIB010000011.1
5581945	GCF_027273125.1_ASM2727312v1_CLST_10	0	sanntis	195394	217385	Polyketide	Isolate	GCF_027273125.1_ASM2727312v1	refseq	NZ_JAPXIB010000045.1
5581946	GCF_027273125.1_ASM2727312v1_CLST_11	0	sanntis	254108	313555	NRP|Polyketide	Isolate	GCF_027273125.1_ASM2727312v1	refseq	NZ_JAPXIB010000045.1
5581948	GCF_027273125.1_ASM2727312v1_CLST_13	0	sanntis	152533	164883	Other	Isolate	GCF_027273125.1_ASM2727312v1	refseq	NZ_JAPXIB010000005.1
5581950	GCF_027273125.1_ASM2727312v1_CLST_15	0	sanntis	70287	72905	Terpene	Isolate	GCF_027273125.1_ASM2727312v1	refseq	NZ_JAPXIB010000014.1
5581951	GCF_027273125.1_ASM2727312v1_CLST_16	0	sanntis	371743	376613	Other	Isolate	GCF_027273125.1_ASM2727312v1	refseq	NZ_JAPXIB010000001.1
5581953	GCF_027273135.1_ASM2727313v1_CLST_0	0	sanntis	237878	242748	Other	Isolate	GCF_027273135.1_ASM2727313v1	refseq	NZ_JAPXIC010000040.1
5581955	GCF_027273135.1_ASM2727313v1_CLST_2	10	sanntis	3	7907	Other	Isolate	GCF_027273135.1_ASM2727313v1	refseq	NZ_JAPXIC010000012.1
5581956	GCF_027273135.1_ASM2727313v1_CLST_3	0	sanntis	89678	92296	Terpene	Isolate	GCF_027273135.1_ASM2727313v1	refseq	NZ_JAPXIC010000012.1
5581959	GCF_027273135.1_ASM2727313v1_CLST_6	0	sanntis	164009	178393	NRP	Isolate	GCF_027273135.1_ASM2727313v1	refseq	NZ_JAPXIC010000095.1
5581960	GCF_027273135.1_ASM2727313v1_CLST_7	0	sanntis	222723	265164	NRP|Polyketide	Isolate	GCF_027273135.1_ASM2727313v1	refseq	NZ_JAPXIC010000095.1
5581962	GCF_027273135.1_ASM2727313v1_CLST_9	0	sanntis	35732	59135	Saccharide	Isolate	GCF_027273135.1_ASM2727313v1	refseq	NZ_JAPXIC010000066.1
5581963	GCF_027273135.1_ASM2727313v1_CLST_10	0	sanntis	199074	213106	NRP	Isolate	GCF_027273135.1_ASM2727313v1	refseq	NZ_JAPXIC010000080.1
5581964	GCF_027273135.1_ASM2727313v1_CLST_11	0	sanntis	134522	154342	Other	Isolate	GCF_027273135.1_ASM2727313v1	refseq	NZ_JAPXIC010000003.1
5581965	GCF_027273135.1_ASM2727313v1_CLST_12	0	sanntis	274856	277695	Terpene	Isolate	GCF_027273135.1_ASM2727313v1	refseq	NZ_JAPXIC010000003.1
5581967	GCF_027273135.1_ASM2727313v1_CLST_14	0	sanntis	45450	54463	RiPP	Isolate	GCF_027273135.1_ASM2727313v1	refseq	NZ_JAPXIC010000074.1
5581969	GCF_027273135.1_ASM2727313v1_CLST_16	0	sanntis	33734	44363	Polyketide	Isolate	GCF_027273135.1_ASM2727313v1	refseq	NZ_JAPXIC010000091.1
5581970	GCF_027273135.1_ASM2727313v1_CLST_17	0	sanntis	269905	271179	Other	Isolate	GCF_027273135.1_ASM2727313v1	refseq	NZ_JAPXIC010000091.1
5581971	GCF_027273155.1_ASM2727315v1_CLST_0	0	sanntis	49366	58379	RiPP	Isolate	GCF_027273155.1_ASM2727315v1	refseq	NZ_JAPXID010000059.1
5581973	GCF_027273155.1_ASM2727315v1_CLST_2	0	sanntis	313008	323784	Other	Isolate	GCF_027273155.1_ASM2727315v1	refseq	NZ_JAPXID010000039.1
5581975	GCF_027273155.1_ASM2727315v1_CLST_4	0	sanntis	14917	37305	Other	Isolate	GCF_027273155.1_ASM2727315v1	refseq	NZ_JAPXID010000006.1
5581977	GCF_027273155.1_ASM2727315v1_CLST_6	10	sanntis	347	21420	Saccharide	Isolate	GCF_027273155.1_ASM2727315v1	refseq	NZ_JAPXID010000058.1
5581978	GCF_027273155.1_ASM2727315v1_CLST_7	0	sanntis	13579	27574	Polyketide	Isolate	GCF_027273155.1_ASM2727315v1	refseq	NZ_JAPXID010000003.1
5581979	GCF_027273155.1_ASM2727315v1_CLST_8	0	sanntis	211861	213135	Other	Isolate	GCF_027273155.1_ASM2727315v1	refseq	NZ_JAPXID010000003.1
5581980	GCF_027273155.1_ASM2727315v1_CLST_9	0	sanntis	15525	37788	NRP	Isolate	GCF_027273155.1_ASM2727315v1	refseq	NZ_JAPXID010000017.1
5581982	GCF_027273155.1_ASM2727315v1_CLST_11	0	sanntis	102549	137871	NRP	Isolate	GCF_027273155.1_ASM2727315v1	refseq	NZ_JAPXID010000052.1
5581983	GCF_027273155.1_ASM2727315v1_CLST_12	0	sanntis	178037	200119	Polyketide	Isolate	GCF_027273155.1_ASM2727315v1	refseq	NZ_JAPXID010000052.1
5581985	GCF_027273155.1_ASM2727315v1_CLST_14	10	sanntis	303	3142	Terpene	Isolate	GCF_027273155.1_ASM2727315v1	refseq	NZ_JAPXID010000007.1
5581986	GCF_027273155.1_ASM2727315v1_CLST_15	0	sanntis	58517	66929	Terpene	Isolate	GCF_027273155.1_ASM2727315v1	refseq	NZ_JAPXID010000060.1
5581987	GCF_027273155.1_ASM2727315v1_CLST_16	0	sanntis	165201	178219	RiPP	Isolate	GCF_027273155.1_ASM2727315v1	refseq	NZ_JAPXID010000060.1
5581989	GCF_027273185.1_ASM2727318v1_CLST_1	0	sanntis	147770	161341	Polyketide	Isolate	GCF_027273185.1_ASM2727318v1	refseq	NZ_JAPXIF010000007.1
5581990	GCF_027273185.1_ASM2727318v1_CLST_2	0	sanntis	60753	81337	Other	Isolate	GCF_027273185.1_ASM2727318v1	refseq	NZ_JAPXIF010000013.1
5581991	GCF_027273185.1_ASM2727318v1_CLST_3	0	sanntis	161968	164810	Terpene	Isolate	GCF_027273185.1_ASM2727318v1	refseq	NZ_JAPXIF010000013.1
5581992	GCF_027273185.1_ASM2727318v1_CLST_4	0	sanntis	34304	63835	NRP	Isolate	GCF_027273185.1_ASM2727318v1	refseq	NZ_JAPXIF010000053.1
5581993	GCF_027273185.1_ASM2727318v1_CLST_5	0	sanntis	73425	77787	Terpene	Isolate	GCF_027273185.1_ASM2727318v1	refseq	NZ_JAPXIF010000015.1
5581994	GCF_027273185.1_ASM2727318v1_CLST_6	0	sanntis	369593	380359	Other	Isolate	GCF_027273185.1_ASM2727318v1	refseq	NZ_JAPXIF010000008.1
5581996	GCF_027273185.1_ASM2727318v1_CLST_8	0	sanntis	136240	178486	Saccharide	Isolate	GCF_027273185.1_ASM2727318v1	refseq	NZ_JAPXIF010000005.1
5581997	GCF_027273185.1_ASM2727318v1_CLST_9	10	sanntis	2	58647	NRP|Polyketide	Isolate	GCF_027273185.1_ASM2727318v1	refseq	NZ_JAPXIF010000047.1
5581998	GCF_027273185.1_ASM2727318v1_CLST_10	0	sanntis	97928	126381	Polyketide	Isolate	GCF_027273185.1_ASM2727318v1	refseq	NZ_JAPXIF010000047.1
5582000	GCF_027273185.1_ASM2727318v1_CLST_12	0	sanntis	40643	41917	Other	Isolate	GCF_027273185.1_ASM2727318v1	refseq	NZ_JAPXIF010000055.1
5582002	GCF_027273185.1_ASM2727318v1_CLST_14	0	sanntis	3640	10369	RiPP	Isolate	GCF_027273185.1_ASM2727318v1	refseq	NZ_JAPXIF010000046.1
5582004	GCF_027273235.1_ASM2727323v1_CLST_0	0	sanntis	13579	27585	Polyketide	Isolate	GCF_027273235.1_ASM2727323v1	refseq	NZ_JAPXIJ010000002.1
5582005	GCF_027273235.1_ASM2727323v1_CLST_1	0	sanntis	416902	427673	Other	Isolate	GCF_027273235.1_ASM2727323v1	refseq	NZ_JAPXIJ010000003.1
5582007	GCF_027273235.1_ASM2727323v1_CLST_3	0	sanntis	377748	380366	Terpene	Isolate	GCF_027273235.1_ASM2727323v1	refseq	NZ_JAPXIJ010000018.1
5582008	GCF_027273235.1_ASM2727323v1_CLST_4	0	sanntis	39322	75258	NRP|Polyketide	Isolate	GCF_027273235.1_ASM2727323v1	refseq	NZ_JAPXIJ010000014.1
5582009	GCF_027273235.1_ASM2727323v1_CLST_5	0	sanntis	117356	140473	Polyketide	Isolate	GCF_027273235.1_ASM2727323v1	refseq	NZ_JAPXIJ010000014.1
5582011	GCF_027273235.1_ASM2727323v1_CLST_7	0	sanntis	121361	129030	Other	Isolate	GCF_027273235.1_ASM2727323v1	refseq	NZ_JAPXIJ010000013.1
5582012	GCF_027273235.1_ASM2727323v1_CLST_8	0	sanntis	180618	187171	Terpene	Isolate	GCF_027273235.1_ASM2727323v1	refseq	NZ_JAPXIJ010000013.1
5582013	GCF_027273235.1_ASM2727323v1_CLST_9	0	sanntis	297896	317037	Other	Isolate	GCF_027273235.1_ASM2727323v1	refseq	NZ_JAPXIJ010000013.1
5582014	GCF_027273235.1_ASM2727323v1_CLST_10	0	sanntis	260400	309592	Polyketide	Isolate	GCF_027273235.1_ASM2727323v1	refseq	NZ_JAPXIJ010000006.1
5582017	GCF_027273235.1_ASM2727323v1_CLST_13	0	sanntis	75014	91108	Saccharide	Isolate	GCF_027273235.1_ASM2727323v1	refseq	NZ_JAPXIJ010000033.1
5582019	GCF_027273265.1_ASM2727326v1_CLST_0	0	sanntis	13579	27585	Polyketide	Isolate	GCF_027273265.1_ASM2727326v1	refseq	NZ_JAPXIH010000002.1
5582020	GCF_027273265.1_ASM2727326v1_CLST_1	0	sanntis	86322	88940	Terpene	Isolate	GCF_027273265.1_ASM2727326v1	refseq	NZ_JAPXIH010000009.1
5582021	GCF_027273265.1_ASM2727326v1_CLST_2	0	sanntis	313451	335188	Polyketide	Isolate	GCF_027273265.1_ASM2727326v1	refseq	NZ_JAPXIH010000009.1
5582022	GCF_027273265.1_ASM2727326v1_CLST_3	0	sanntis	372161	414601	NRP|Polyketide	Isolate	GCF_027273265.1_ASM2727326v1	refseq	NZ_JAPXIH010000009.1
5582024	GCF_027273265.1_ASM2727326v1_CLST_5	0	sanntis	135468	156842	Saccharide	Isolate	GCF_027273265.1_ASM2727326v1	refseq	NZ_JAPXIH010000006.1
5582025	GCF_027273265.1_ASM2727326v1_CLST_6	0	sanntis	609464	614334	Other	Isolate	GCF_027273265.1_ASM2727326v1	refseq	NZ_JAPXIH010000006.1
5582027	GCF_027273265.1_ASM2727326v1_CLST_8	0	sanntis	250431	268546	NRP	Isolate	GCF_027273265.1_ASM2727326v1	refseq	NZ_JAPXIH010000004.1
5582030	GCF_027273265.1_ASM2727326v1_CLST_11	0	sanntis	121339	129011	Other	Isolate	GCF_027273265.1_ASM2727326v1	refseq	NZ_JAPXIH010000005.1
5582031	GCF_027273265.1_ASM2727326v1_CLST_12	0	sanntis	299808	318947	Other	Isolate	GCF_027273265.1_ASM2727326v1	refseq	NZ_JAPXIH010000005.1
5582032	GCF_027273285.1_ASM2727328v1_CLST_0	0	sanntis	252909	275330	Saccharide	Isolate	GCF_027273285.1_ASM2727328v1	refseq	NZ_JAPXII010000007.1
5582033	GCF_027273285.1_ASM2727328v1_CLST_1	0	sanntis	134439	154260	Other	Isolate	GCF_027273285.1_ASM2727328v1	refseq	NZ_JAPXII010000011.1
5582034	GCF_027273285.1_ASM2727328v1_CLST_2	0	sanntis	269256	272095	Terpene	Isolate	GCF_027273285.1_ASM2727328v1	refseq	NZ_JAPXII010000011.1
5582035	GCF_027273285.1_ASM2727328v1_CLST_3	0	sanntis	323683	332052	Other	Isolate	GCF_027273285.1_ASM2727328v1	refseq	NZ_JAPXII010000011.1
5582036	GCF_027273285.1_ASM2727328v1_CLST_4	0	sanntis	39327	75263	NRP|Polyketide	Isolate	GCF_027273285.1_ASM2727328v1	refseq	NZ_JAPXII010000015.1
5582037	GCF_027273285.1_ASM2727328v1_CLST_5	0	sanntis	117361	140478	Polyketide	Isolate	GCF_027273285.1_ASM2727328v1	refseq	NZ_JAPXII010000015.1
5582039	GCF_027273285.1_ASM2727328v1_CLST_7	0	sanntis	13579	27585	Polyketide	Isolate	GCF_027273285.1_ASM2727328v1	refseq	NZ_JAPXII010000005.1
5582041	GCF_027273285.1_ASM2727328v1_CLST_9	0	sanntis	195287	200158	Other	Isolate	GCF_027273285.1_ASM2727328v1	refseq	NZ_JAPXII010000009.1
5582043	GCF_027273285.1_ASM2727328v1_CLST_11	0	sanntis	53638	56761	Terpene	Isolate	GCF_027273285.1_ASM2727328v1	refseq	NZ_JAPXII010000025.1
5582044	GCF_027273285.1_ASM2727328v1_CLST_12	0	sanntis	85395	133189	Polyketide	Isolate	GCF_027273285.1_ASM2727328v1	refseq	NZ_JAPXII010000006.1
5582047	GCF_027273365.1_ASM2727336v1_CLST_0	0	sanntis	224906	230297	RiPP	Isolate	GCF_027273365.1_ASM2727336v1	refseq	NZ_JAPXIO010000017.1
5582050	GCF_027273365.1_ASM2727336v1_CLST_3	0	sanntis	417017	427839	Other	Isolate	GCF_027273365.1_ASM2727336v1	refseq	NZ_JAPXIO010000007.1
5582052	GCF_027273365.1_ASM2727336v1_CLST_5	0	sanntis	192023	206288	Polyketide	Isolate	GCF_027273365.1_ASM2727336v1	refseq	NZ_JAPXIO010000002.1
5582054	GCF_027273365.1_ASM2727336v1_CLST_7	0	sanntis	134425	158959	Saccharide	Isolate	GCF_027273365.1_ASM2727336v1	refseq	NZ_JAPXIO010000021.1
5582055	GCF_027273365.1_ASM2727336v1_CLST_8	0	sanntis	122492	130161	Other	Isolate	GCF_027273365.1_ASM2727336v1	refseq	NZ_JAPXIO010000008.1
5582056	GCF_027273365.1_ASM2727336v1_CLST_9	0	sanntis	256879	276018	Other	Isolate	GCF_027273365.1_ASM2727336v1	refseq	NZ_JAPXIO010000008.1
5582057	GCF_027273365.1_ASM2727336v1_CLST_10	0	sanntis	170142	175908	RiPP	Isolate	GCF_027273365.1_ASM2727336v1	refseq	NZ_JAPXIO010000004.1
5582058	GCF_027273365.1_ASM2727336v1_CLST_11	0	sanntis	319867	341455	NRP	Isolate	GCF_027273365.1_ASM2727336v1	refseq	NZ_JAPXIO010000004.1
5582059	GCF_027273365.1_ASM2727336v1_CLST_12	0	sanntis	55605	58728	Terpene	Isolate	GCF_027273365.1_ASM2727336v1	refseq	NZ_JAPXIO010000014.1
5582060	GCF_027273365.1_ASM2727336v1_CLST_13	0	sanntis	147097	175323	Polyketide	Isolate	GCF_027273365.1_ASM2727336v1	refseq	NZ_JAPXIO010000012.1
5582061	GCF_027273365.1_ASM2727336v1_CLST_14	0	sanntis	206542	259109	NRP|Polyketide	Isolate	GCF_027273365.1_ASM2727336v1	refseq	NZ_JAPXIO010000012.1
5582063	GCF_027273465.1_ASM2727346v1_CLST_0	0	sanntis	312938	323714	Other	Isolate	GCF_027273465.1_ASM2727346v1	refseq	NZ_JAPXIS010000002.1
5582065	GCF_027273465.1_ASM2727346v1_CLST_2	0	sanntis	15525	37788	NRP	Isolate	GCF_027273465.1_ASM2727346v1	refseq	NZ_JAPXIS010000037.1
5582066	GCF_027273465.1_ASM2727346v1_CLST_3	1	sanntis	75718	80338	Terpene	Isolate	GCF_027273465.1_ASM2727346v1	refseq	NZ_JAPXIS010000028.1
5582067	GCF_027273465.1_ASM2727346v1_CLST_4	0	sanntis	102512	137834	NRP	Isolate	GCF_027273465.1_ASM2727346v1	refseq	NZ_JAPXIS010000061.1
5582068	GCF_027273465.1_ASM2727346v1_CLST_5	0	sanntis	179392	201604	Polyketide	Isolate	GCF_027273465.1_ASM2727346v1	refseq	NZ_JAPXIS010000061.1
5582071	GCF_027273465.1_ASM2727346v1_CLST_8	0	sanntis	4890	35546	Saccharide	Isolate	GCF_027273465.1_ASM2727346v1	refseq	NZ_JAPXIS010000020.1
5582072	GCF_027273465.1_ASM2727346v1_CLST_9	0	sanntis	20094	37648	Other	Isolate	GCF_027273465.1_ASM2727346v1	refseq	NZ_JAPXIS010000006.1
5582074	GCF_027273465.1_ASM2727346v1_CLST_11	0	sanntis	58518	66930	Terpene	Isolate	GCF_027273465.1_ASM2727346v1	refseq	NZ_JAPXIS010000060.1
5582075	GCF_027273465.1_ASM2727346v1_CLST_12	0	sanntis	165200	178218	RiPP	Isolate	GCF_027273465.1_ASM2727346v1	refseq	NZ_JAPXIS010000060.1
5582077	GCF_027273465.1_ASM2727346v1_CLST_14	0	sanntis	13579	27574	Polyketide	Isolate	GCF_027273465.1_ASM2727346v1	refseq	NZ_JAPXIS010000034.1
5582078	GCF_027273465.1_ASM2727346v1_CLST_15	0	sanntis	14917	37305	Other	Isolate	GCF_027273465.1_ASM2727346v1	refseq	NZ_JAPXIS010000005.1
5582080	GCF_027273485.1_ASM2727348v1_CLST_1	0	sanntis	92291	109845	Other	Isolate	GCF_027273485.1_ASM2727348v1	refseq	NZ_JAPXIR010000019.1
5582082	GCF_027273485.1_ASM2727348v1_CLST_3	0	sanntis	203254	208124	Other	Isolate	GCF_027273485.1_ASM2727348v1	refseq	NZ_JAPXIR010000042.1
5582085	GCF_027273485.1_ASM2727348v1_CLST_6	0	sanntis	366500	370728	Terpene	Isolate	GCF_027273485.1_ASM2727348v1	refseq	NZ_JAPXIR010000050.1
5582086	GCF_027273485.1_ASM2727348v1_CLST_7	1	sanntis	45407	50027	Terpene	Isolate	GCF_027273485.1_ASM2727348v1	refseq	NZ_JAPXIR010000008.1
5582087	GCF_027273485.1_ASM2727348v1_CLST_8	0	sanntis	55222	82947	Polyketide	Isolate	GCF_027273485.1_ASM2727348v1	refseq	NZ_JAPXIR010000062.1
5582088	GCF_027273485.1_ASM2727348v1_CLST_9	0	sanntis	124496	159818	NRP	Isolate	GCF_027273485.1_ASM2727348v1	refseq	NZ_JAPXIR010000062.1
5582089	GCF_027273485.1_ASM2727348v1_CLST_10	0	sanntis	182046	210459	RiPP	Isolate	GCF_027273485.1_ASM2727348v1	refseq	NZ_JAPXIR010000062.1
5582091	GCF_027273485.1_ASM2727348v1_CLST_12	0	sanntis	69505	91768	NRP	Isolate	GCF_027273485.1_ASM2727348v1	refseq	NZ_JAPXIR010000022.1
5582092	GCF_027273485.1_ASM2727348v1_CLST_13	0	sanntis	156783	179171	Other	Isolate	GCF_027273485.1_ASM2727348v1	refseq	NZ_JAPXIR010000018.1
5582093	GCF_027273485.1_ASM2727348v1_CLST_14	0	sanntis	4890	35546	Saccharide	Isolate	GCF_027273485.1_ASM2727348v1	refseq	NZ_JAPXIR010000001.1
5582094	GCF_027273485.1_ASM2727348v1_CLST_15	0	sanntis	191612	205866	Polyketide	Isolate	GCF_027273485.1_ASM2727348v1	refseq	NZ_JAPXIR010000030.1
5582095	GCF_027273495.1_ASM2727349v1_CLST_0	0	sanntis	34741	57377	RiPP	Isolate	GCF_027273495.1_ASM2727349v1	refseq	NZ_JAPXIV010000005.1
5582096	GCF_027273495.1_ASM2727349v1_CLST_1	0	sanntis	13582	27576	Polyketide	Isolate	GCF_027273495.1_ASM2727349v1	refseq	NZ_JAPXIV010000008.1
5582097	GCF_027273495.1_ASM2727349v1_CLST_2	0	sanntis	217866	219140	Other	Isolate	GCF_027273495.1_ASM2727349v1	refseq	NZ_JAPXIV010000008.1
5582098	GCF_027273495.1_ASM2727349v1_CLST_3	0	sanntis	113438	134276	Saccharide	Isolate	GCF_027273495.1_ASM2727349v1	refseq	NZ_JAPXIV010000011.1
5582099	GCF_027273495.1_ASM2727349v1_CLST_4	0	sanntis	13422	20151	RiPP	Isolate	GCF_027273495.1_ASM2727349v1	refseq	NZ_JAPXIV010000003.1
5582102	GCF_027273495.1_ASM2727349v1_CLST_7	10	sanntis	355	35289	NRP|Polyketide	Isolate	GCF_027273495.1_ASM2727349v1	refseq	NZ_JAPXIV010000002.1
5582103	GCF_027273495.1_ASM2727349v1_CLST_8	0	sanntis	69221	93732	Polyketide	Isolate	GCF_027273495.1_ASM2727349v1	refseq	NZ_JAPXIV010000002.1
5582105	GCF_027273495.1_ASM2727349v1_CLST_10	0	sanntis	110709	124856	Other	Isolate	GCF_027273495.1_ASM2727349v1	refseq	NZ_JAPXIV010000009.1
5582106	GCF_027273495.1_ASM2727349v1_CLST_11	0	sanntis	21365	40989	Other	Isolate	GCF_027273495.1_ASM2727349v1	refseq	NZ_JAPXIV010000006.1
5582107	GCF_027273495.1_ASM2727349v1_CLST_12	0	sanntis	230673	235542	Other	Isolate	GCF_027273495.1_ASM2727349v1	refseq	NZ_JAPXIV010000021.1
5582109	GCF_027273495.1_ASM2727349v1_CLST_14	0	sanntis	273157	289893	NRP	Isolate	GCF_027273495.1_ASM2727349v1	refseq	NZ_JAPXIV010000007.1
5582111	GCF_027273505.1_ASM2727350v1_CLST_0	11	sanntis	112	9030	RiPP	Isolate	GCF_027273505.1_ASM2727350v1	refseq	NZ_JAPXIT010000061.1
5582112	GCF_027273505.1_ASM2727350v1_CLST_1	0	sanntis	11846	31299	Other	Isolate	GCF_027273505.1_ASM2727350v1	refseq	NZ_JAPXIT010000065.1
5582114	GCF_027273505.1_ASM2727350v1_CLST_3	0	sanntis	8852	42383	RiPP	Isolate	GCF_027273505.1_ASM2727350v1	refseq	NZ_JAPXIT010000083.1
5582115	GCF_027273505.1_ASM2727350v1_CLST_4	0	sanntis	13581	27577	Polyketide	Isolate	GCF_027273505.1_ASM2727350v1	refseq	NZ_JAPXIT010000006.1
5582116	GCF_027273505.1_ASM2727350v1_CLST_5	0	sanntis	40703	46730	Other	Isolate	GCF_027273505.1_ASM2727350v1	refseq	NZ_JAPXIT010000092.1
5582119	GCF_027273505.1_ASM2727350v1_CLST_8	0	sanntis	106748	147756	Saccharide	Isolate	GCF_027273505.1_ASM2727350v1	refseq	NZ_JAPXIT010000035.1
5582120	GCF_027273505.1_ASM2727350v1_CLST_9	0	sanntis	8277	32076	NRP|Polyketide	Isolate	GCF_027273505.1_ASM2727350v1	refseq	NZ_JAPXIT010000041.1
5582122	GCF_027273505.1_ASM2727350v1_CLST_11	0	sanntis	28715	31554	Terpene	Isolate	GCF_027273505.1_ASM2727350v1	refseq	NZ_JAPXIT010000002.1
5582123	GCF_027273505.1_ASM2727350v1_CLST_12	10	sanntis	2	34139	NRP|Polyketide	Isolate	GCF_027273505.1_ASM2727350v1	refseq	NZ_JAPXIT010000064.1
5582124	GCF_027273505.1_ASM2727350v1_CLST_13	0	sanntis	69583	91631	Polyketide	Isolate	GCF_027273505.1_ASM2727350v1	refseq	NZ_JAPXIT010000064.1
5582126	GCF_027273505.1_ASM2727350v1_CLST_15	0	sanntis	68785	78808	RiPP	Isolate	GCF_027273505.1_ASM2727350v1	refseq	NZ_JAPXIT010000009.1
5582128	GCF_027273505.1_ASM2727350v1_CLST_17	10	sanntis	2	12243	NRP	Isolate	GCF_027273505.1_ASM2727350v1	refseq	NZ_JAPXIT010000012.1
5582129	GCF_027286285.1_ASM2728628v1_CLST_0	0	sanntis	254883	274023	Other	Isolate	GCF_027286285.1_ASM2728628v1	refseq	NZ_CP114576.1
5582130	GCF_027286285.1_ASM2728628v1_CLST_1	0	sanntis	446342	459897	Polyketide	Isolate	GCF_027286285.1_ASM2728628v1	refseq	NZ_CP114576.1
5582131	GCF_027286285.1_ASM2728628v1_CLST_2	0	sanntis	915347	936401	Saccharide	Isolate	GCF_027286285.1_ASM2728628v1	refseq	NZ_CP114576.1
5582132	GCF_027286285.1_ASM2728628v1_CLST_3	0	sanntis	1461361	1466231	Other	Isolate	GCF_027286285.1_ASM2728628v1	refseq	NZ_CP114576.1
5582133	GCF_027286285.1_ASM2728628v1_CLST_4	0	sanntis	2192368	2213964	NRP	Isolate	GCF_027286285.1_ASM2728628v1	refseq	NZ_CP114576.1
5582134	GCF_027286285.1_ASM2728628v1_CLST_5	0	sanntis	2509909	2569355	NRP|Polyketide	Isolate	GCF_027286285.1_ASM2728628v1	refseq	NZ_CP114576.1
5582135	GCF_027286285.1_ASM2728628v1_CLST_6	0	sanntis	2606078	2621789	Polyketide	Isolate	GCF_027286285.1_ASM2728628v1	refseq	NZ_CP114576.1
5582136	GCF_027286285.1_ASM2728628v1_CLST_7	0	sanntis	2911844	2914967	Terpene	Isolate	GCF_027286285.1_ASM2728628v1	refseq	NZ_CP114576.1
5582137	GCF_027286285.1_ASM2728628v1_CLST_8	0	sanntis	3519463	3528476	RiPP	Isolate	GCF_027286285.1_ASM2728628v1	refseq	NZ_CP114576.1
5582143	GCF_027286285.1_ASM2728628v1_CLST_14	0	sanntis	83044	101865	Other	Isolate	GCF_027286285.1_ASM2728628v1	refseq	NZ_CP114577.1
5582145	GCF_028554955.1_ASM2855495v1_CLST_0	0	sanntis	121362	129031	Other	Isolate	GCF_028554955.1_ASM2855495v1	refseq	NZ_JALDWK010000013.1
5582146	GCF_028554955.1_ASM2855495v1_CLST_1	0	sanntis	180619	187172	Terpene	Isolate	GCF_028554955.1_ASM2855495v1	refseq	NZ_JALDWK010000013.1
5582147	GCF_028554955.1_ASM2855495v1_CLST_2	0	sanntis	417038	427814	Other	Isolate	GCF_028554955.1_ASM2855495v1	refseq	NZ_JALDWK010000008.1
5582149	GCF_028554955.1_ASM2855495v1_CLST_4	0	sanntis	376128	378746	Terpene	Isolate	GCF_028554955.1_ASM2855495v1	refseq	NZ_JALDWK010000022.1
5582150	GCF_028554955.1_ASM2855495v1_CLST_5	0	sanntis	108499	127129	Other	Isolate	GCF_028554955.1_ASM2855495v1	refseq	NZ_JALDWK010000028.1
5582151	GCF_028554955.1_ASM2855495v1_CLST_6	0	sanntis	13579	27585	Polyketide	Isolate	GCF_028554955.1_ASM2855495v1	refseq	NZ_JALDWK010000011.1
5582153	GCF_028554955.1_ASM2855495v1_CLST_8	0	sanntis	85397	133026	Polyketide	Isolate	GCF_028554955.1_ASM2855495v1	refseq	NZ_JALDWK010000016.1
5582156	GCF_028554955.1_ASM2855495v1_CLST_11	0	sanntis	55113	82329	Polyketide	Isolate	GCF_028554955.1_ASM2855495v1	refseq	NZ_JALDWK010000029.1
5582157	GCF_028554955.1_ASM2855495v1_CLST_12	0	sanntis	137419	161752	NRP|Polyketide	Isolate	GCF_028554955.1_ASM2855495v1	refseq	NZ_JALDWK010000029.1
5582159	GCF_028554955.1_ASM2855495v1_CLST_14	0	sanntis	75014	91108	Saccharide	Isolate	GCF_028554955.1_ASM2855495v1	refseq	NZ_JALDWK010000009.1
5582160	GCF_029715605.1_ASM2971560v1_CLST_0	0	sanntis	183348	191862	Other	Isolate	GCF_029715605.1_ASM2971560v1	refseq	NZ_JARUNY010000001.1
5582161	GCF_029715605.1_ASM2971560v1_CLST_1	0	sanntis	883744	900480	NRP	Isolate	GCF_029715605.1_ASM2971560v1	refseq	NZ_JARUNY010000001.1
5582164	GCF_029715605.1_ASM2971560v1_CLST_4	0	sanntis	4924	29102	Saccharide	Isolate	GCF_029715605.1_ASM2971560v1	refseq	NZ_JARUNY010000013.1
5582165	GCF_029715605.1_ASM2971560v1_CLST_5	0	sanntis	196618	210871	Polyketide	Isolate	GCF_029715605.1_ASM2971560v1	refseq	NZ_JARUNY010000006.1
5582166	GCF_029715605.1_ASM2971560v1_CLST_6	0	sanntis	13407	20136	RiPP	Isolate	GCF_029715605.1_ASM2971560v1	refseq	NZ_JARUNY010000005.1
5582169	GCF_029715605.1_ASM2971560v1_CLST_9	0	sanntis	10066	49960	NRP	Isolate	GCF_029715605.1_ASM2971560v1	refseq	NZ_JARUNY010000009.1
5582170	GCF_029715605.1_ASM2971560v1_CLST_10	1	sanntis	74011	108945	NRP|Polyketide	Isolate	GCF_029715605.1_ASM2971560v1	refseq	NZ_JARUNY010000009.1
5582172	GCF_029715605.1_ASM2971560v1_CLST_12	0	sanntis	78307	81146	Terpene	Isolate	GCF_029715605.1_ASM2971560v1	refseq	NZ_JARUNY010000004.1
5582173	GCF_029715605.1_ASM2971560v1_CLST_13	0	sanntis	127792	145113	Other	Isolate	GCF_029715605.1_ASM2971560v1	refseq	NZ_JARUNY010000004.1
5582174	GCF_029715605.1_ASM2971560v1_CLST_14	0	sanntis	91991	111104	Other	Isolate	GCF_029715605.1_ASM2971560v1	refseq	NZ_JARUNY010000008.1
5582176	GCF_029887695.1_ASM2988769v1_CLST_1	0	sanntis	183792	194568	Other	Isolate	GCF_029887695.1_ASM2988769v1	refseq	NZ_JARXQI010000001.1
5582178	GCF_029887695.1_ASM2988769v1_CLST_3	0	sanntis	202642	206870	Terpene	Isolate	GCF_029887695.1_ASM2988769v1	refseq	NZ_JARXQI010000002.1
5582179	GCF_029887695.1_ASM2988769v1_CLST_4	0	sanntis	20536	55858	NRP	Isolate	GCF_029887695.1_ASM2988769v1	refseq	NZ_JARXQI010000005.1
5582180	GCF_029887695.1_ASM2988769v1_CLST_5	0	sanntis	97407	119619	Polyketide	Isolate	GCF_029887695.1_ASM2988769v1	refseq	NZ_JARXQI010000005.1
5582182	GCF_029887695.1_ASM2988769v1_CLST_7	0	sanntis	24531	42085	Other	Isolate	GCF_029887695.1_ASM2988769v1	refseq	NZ_JARXQI010000009.1
5582184	GCF_029887695.1_ASM2988769v1_CLST_9	0	sanntis	69491	91754	NRP	Isolate	GCF_029887695.1_ASM2988769v1	refseq	NZ_JARXQI010000012.1
5582186	GCF_029887695.1_ASM2988769v1_CLST_11	0	sanntis	100434	122311	Other	Isolate	GCF_029887695.1_ASM2988769v1	refseq	NZ_JARXQI010000008.1
5582187	GCF_029887695.1_ASM2988769v1_CLST_12	0	sanntis	13564	27559	Polyketide	Isolate	GCF_029887695.1_ASM2988769v1	refseq	NZ_JARXQI010000004.1
5582188	GCF_029887695.1_ASM2988769v1_CLST_13	0	sanntis	211870	213144	Other	Isolate	GCF_029887695.1_ASM2988769v1	refseq	NZ_JARXQI010000004.1
5582189	GCF_029887695.1_ASM2988769v1_CLST_14	0	sanntis	43338	73960	Saccharide	Isolate	GCF_029887695.1_ASM2988769v1	refseq	NZ_JARXQI010000019.1
5582190	GCF_029887695.1_ASM2988769v1_CLST_15	1	sanntis	75703	80323	Terpene	Isolate	GCF_029887695.1_ASM2988769v1	refseq	NZ_JARXQI010000018.1
5582191	GCF_029887705.1_ASM2988770v1_CLST_0	0	sanntis	43293	73916	Saccharide	Isolate	GCF_029887705.1_ASM2988770v1	refseq	NZ_JARXQH010000019.1
5582192	GCF_029887705.1_ASM2988770v1_CLST_1	0	sanntis	100434	122311	Other	Isolate	GCF_029887705.1_ASM2988770v1	refseq	NZ_JARXQH010000010.1
5582193	GCF_029887705.1_ASM2988770v1_CLST_2	0	sanntis	202595	206823	Terpene	Isolate	GCF_029887705.1_ASM2988770v1	refseq	NZ_JARXQH010000001.1
5582195	GCF_029887705.1_ASM2988770v1_CLST_4	0	sanntis	52915	76169	NRP	Isolate	GCF_029887705.1_ASM2988770v1	refseq	NZ_JARXQH010000018.1
5582196	GCF_029887705.1_ASM2988770v1_CLST_5	0	sanntis	13519	27514	Polyketide	Isolate	GCF_029887705.1_ASM2988770v1	refseq	NZ_JARXQH010000003.1
5582197	GCF_029887705.1_ASM2988770v1_CLST_6	0	sanntis	211825	213099	Other	Isolate	GCF_029887705.1_ASM2988770v1	refseq	NZ_JARXQH010000003.1
5582199	GCF_029887705.1_ASM2988770v1_CLST_8	0	sanntis	183792	194568	Other	Isolate	GCF_029887705.1_ASM2988770v1	refseq	NZ_JARXQH010000004.1
5582201	GCF_029887705.1_ASM2988770v1_CLST_10	10	sanntis	243	3082	Terpene	Isolate	GCF_029887705.1_ASM2988770v1	refseq	NZ_JARXQH010000017.1
5582202	GCF_029887705.1_ASM2988770v1_CLST_11	0	sanntis	20492	55814	NRP	Isolate	GCF_029887705.1_ASM2988770v1	refseq	NZ_JARXQH010000006.1
5582203	GCF_029887705.1_ASM2988770v1_CLST_12	0	sanntis	97363	119575	Polyketide	Isolate	GCF_029887705.1_ASM2988770v1	refseq	NZ_JARXQH010000006.1
5582205	GCF_029887705.1_ASM2988770v1_CLST_14	0	sanntis	77441	94995	Other	Isolate	GCF_029887705.1_ASM2988770v1	refseq	NZ_JARXQH010000011.1
5582207	GCF_029929795.1_ASM2992979v1_CLST_0	0	sanntis	91991	111104	Other	Isolate	GCF_029929795.1_ASM2992979v1	refseq	NZ_JARYZM010000009.1
5582209	GCF_029929795.1_ASM2992979v1_CLST_2	0	sanntis	10066	38698	Polyketide	Isolate	GCF_029929795.1_ASM2992979v1	refseq	NZ_JARYZM010000012.1
5582210	GCF_029929795.1_ASM2992979v1_CLST_3	1	sanntis	74011	108945	NRP|Polyketide	Isolate	GCF_029929795.1_ASM2992979v1	refseq	NZ_JARYZM010000012.1
5582212	GCF_029929795.1_ASM2992979v1_CLST_5	0	sanntis	26944	50347	Saccharide	Isolate	GCF_029929795.1_ASM2992979v1	refseq	NZ_JARYZM010000017.1
5582213	GCF_029929795.1_ASM2992979v1_CLST_6	0	sanntis	179545	193798	Polyketide	Isolate	GCF_029929795.1_ASM2992979v1	refseq	NZ_JARYZM010000005.1
5582214	GCF_029929795.1_ASM2992979v1_CLST_7	0	sanntis	511881	526813	NRP	Isolate	GCF_029929795.1_ASM2992979v1	refseq	NZ_JARYZM010000001.1
5582216	GCF_029929795.1_ASM2992979v1_CLST_9	1	sanntis	9763	20082	Other	Isolate	GCF_029929795.1_ASM2992979v1	refseq	NZ_JARYZM010000024.1
5582218	GCF_029929795.1_ASM2992979v1_CLST_11	0	sanntis	78308	81147	Terpene	Isolate	GCF_029929795.1_ASM2992979v1	refseq	NZ_JARYZM010000008.1
5582219	GCF_029929795.1_ASM2992979v1_CLST_12	0	sanntis	127789	137886	Other	Isolate	GCF_029929795.1_ASM2992979v1	refseq	NZ_JARYZM010000008.1
5582221	GCF_029929805.1_ASM2992980v1_CLST_1	0	sanntis	231843	246108	Polyketide	Isolate	GCF_029929805.1_ASM2992980v1	refseq	NZ_JARYZR010000004.1
5582222	GCF_029929805.1_ASM2992980v1_CLST_2	0	sanntis	214068	218938	Other	Isolate	GCF_029929805.1_ASM2992980v1	refseq	NZ_JARYZR010000001.1
5582224	GCF_029929805.1_ASM2992980v1_CLST_4	1	sanntis	273104	283369	NRP	Isolate	GCF_029929805.1_ASM2992980v1	refseq	NZ_JARYZR010000002.1
5582225	GCF_029929805.1_ASM2992980v1_CLST_5	0	sanntis	55518	58641	Terpene	Isolate	GCF_029929805.1_ASM2992980v1	refseq	NZ_JARYZR010000007.1
5582226	GCF_029929805.1_ASM2992980v1_CLST_6	0	sanntis	9440	17109	Other	Isolate	GCF_029929805.1_ASM2992980v1	refseq	NZ_JARYZR010000005.1
5582227	GCF_029929805.1_ASM2992980v1_CLST_7	0	sanntis	175203	194342	Other	Isolate	GCF_029929805.1_ASM2992980v1	refseq	NZ_JARYZR010000005.1
5582228	GCF_029929805.1_ASM2992980v1_CLST_8	10	sanntis	18	54405	NRP|Polyketide	Isolate	GCF_029929805.1_ASM2992980v1	refseq	NZ_JARYZR010000008.1
5582229	GCF_029929805.1_ASM2992980v1_CLST_9	0	sanntis	90017	113134	Polyketide	Isolate	GCF_029929805.1_ASM2992980v1	refseq	NZ_JARYZR010000008.1
5582231	GCF_029929805.1_ASM2992980v1_CLST_11	0	sanntis	115566	120073	RiPP	Isolate	GCF_029929805.1_ASM2992980v1	refseq	NZ_JARYZR010000011.1
5582234	GCF_029929805.1_ASM2992980v1_CLST_14	10	sanntis	84	27732	Saccharide	Isolate	GCF_029929805.1_ASM2992980v1	refseq	NZ_JARYZR010000010.1
5582235	GCF_029929845.1_ASM2992984v1_CLST_0	0	sanntis	10113	38745	Polyketide	Isolate	GCF_029929845.1_ASM2992984v1	refseq	NZ_JARYZN010000012.1
5582236	GCF_029929845.1_ASM2992984v1_CLST_1	1	sanntis	74058	108992	NRP|Polyketide	Isolate	GCF_029929845.1_ASM2992984v1	refseq	NZ_JARYZN010000012.1
5582238	GCF_029929845.1_ASM2992984v1_CLST_3	10	sanntis	1	10278	Other	Isolate	GCF_029929845.1_ASM2992984v1	refseq	NZ_JARYZN010000025.1
5582240	GCF_029929845.1_ASM2992984v1_CLST_5	0	sanntis	21351	40975	Other	Isolate	GCF_029929845.1_ASM2992984v1	refseq	NZ_JARYZN010000009.1
5582241	GCF_029929845.1_ASM2992984v1_CLST_6	0	sanntis	78308	81147	Terpene	Isolate	GCF_029929845.1_ASM2992984v1	refseq	NZ_JARYZN010000008.1
5582242	GCF_029929845.1_ASM2992984v1_CLST_7	0	sanntis	127789	137886	Other	Isolate	GCF_029929845.1_ASM2992984v1	refseq	NZ_JARYZN010000008.1
5582243	GCF_029929845.1_ASM2992984v1_CLST_8	0	sanntis	179546	193799	Polyketide	Isolate	GCF_029929845.1_ASM2992984v1	refseq	NZ_JARYZN010000004.1
5582244	GCF_029929845.1_ASM2992984v1_CLST_9	0	sanntis	26944	50347	Saccharide	Isolate	GCF_029929845.1_ASM2992984v1	refseq	NZ_JARYZN010000017.1
5582245	GCF_029929845.1_ASM2992984v1_CLST_10	0	sanntis	511877	526809	NRP	Isolate	GCF_029929845.1_ASM2992984v1	refseq	NZ_JARYZN010000001.1
5582248	GCF_029929845.1_ASM2992984v1_CLST_13	0	sanntis	9556	10830	Other	Isolate	GCF_029929845.1_ASM2992984v1	refseq	NZ_JARYZN010000026.1
5582249	GCF_029929855.1_ASM2992985v1_CLST_0	0	sanntis	99117	113070	Other	Isolate	GCF_029929855.1_ASM2992985v1	refseq	NZ_JARYZP010000003.1
5582250	GCF_029929855.1_ASM2992985v1_CLST_1	0	sanntis	221942	224781	Terpene	Isolate	GCF_029929855.1_ASM2992985v1	refseq	NZ_JARYZP010000003.1
5582251	GCF_029929855.1_ASM2992985v1_CLST_2	0	sanntis	276350	284019	Other	Isolate	GCF_029929855.1_ASM2992985v1	refseq	NZ_JARYZP010000003.1
5582252	GCF_029929855.1_ASM2992985v1_CLST_3	0	sanntis	55518	58641	Terpene	Isolate	GCF_029929855.1_ASM2992985v1	refseq	NZ_JARYZP010000006.1
5582253	GCF_029929855.1_ASM2992985v1_CLST_4	0	sanntis	13361	20056	RiPP	Isolate	GCF_029929855.1_ASM2992985v1	refseq	NZ_JARYZP010000010.1
5582255	GCF_029929855.1_ASM2992985v1_CLST_6	0	sanntis	13519	27525	Polyketide	Isolate	GCF_029929855.1_ASM2992985v1	refseq	NZ_JARYZP010000008.1
5582256	GCF_029929855.1_ASM2992985v1_CLST_7	0	sanntis	14406	45646	Saccharide	Isolate	GCF_029929855.1_ASM2992985v1	refseq	NZ_JARYZP010000002.1
5582259	GCF_029929855.1_ASM2992985v1_CLST_10	10	sanntis	444	16617	NRP	Isolate	GCF_029929855.1_ASM2992985v1	refseq	NZ_JARYZP010000004.1
5582260	GCF_029929855.1_ASM2992985v1_CLST_11	0	sanntis	61521	88501	NRP	Isolate	GCF_029929855.1_ASM2992985v1	refseq	NZ_JARYZP010000007.1
5582261	GCF_029929855.1_ASM2992985v1_CLST_12	1	sanntis	120250	174637	NRP|Polyketide	Isolate	GCF_029929855.1_ASM2992985v1	refseq	NZ_JARYZP010000007.1
5582264	GCF_029929995.1_ASM2992999v1_CLST_0	10	sanntis	295	35229	NRP|Polyketide	Isolate	GCF_029929995.1_ASM2992999v1	refseq	NZ_JARYZT010000012.1
5582265	GCF_029929995.1_ASM2992999v1_CLST_1	0	sanntis	69161	93672	Polyketide	Isolate	GCF_029929995.1_ASM2992999v1	refseq	NZ_JARYZT010000012.1
5582267	GCF_029929995.1_ASM2992999v1_CLST_3	0	sanntis	228610	237623	RiPP	Isolate	GCF_029929995.1_ASM2992999v1	refseq	NZ_JARYZT010000005.1
5582270	GCF_029929995.1_ASM2992999v1_CLST_6	0	sanntis	91991	111104	Other	Isolate	GCF_029929995.1_ASM2992999v1	refseq	NZ_JARYZT010000011.1
5582271	GCF_029929995.1_ASM2992999v1_CLST_7	0	sanntis	78308	81147	Terpene	Isolate	GCF_029929995.1_ASM2992999v1	refseq	NZ_JARYZT010000003.1
5582272	GCF_029929995.1_ASM2992999v1_CLST_8	0	sanntis	127789	145110	Other	Isolate	GCF_029929995.1_ASM2992999v1	refseq	NZ_JARYZT010000003.1
5582273	GCF_029929995.1_ASM2992999v1_CLST_9	10	sanntis	71	17816	Saccharide	Isolate	GCF_029929995.1_ASM2992999v1	refseq	NZ_JARYZT010000021.1
5582274	GCF_029929995.1_ASM2992999v1_CLST_10	0	sanntis	64596	81083	NRP	Isolate	GCF_029929995.1_ASM2992999v1	refseq	NZ_JARYZT010000001.1
5582276	GCF_029929995.1_ASM2992999v1_CLST_12	0	sanntis	13522	27516	Polyketide	Isolate	GCF_029929995.1_ASM2992999v1	refseq	NZ_JARYZT010000006.1
5582277	GCF_029929995.1_ASM2992999v1_CLST_13	0	sanntis	216868	218142	Other	Isolate	GCF_029929995.1_ASM2992999v1	refseq	NZ_JARYZT010000006.1
5582278	GCF_029929995.1_ASM2992999v1_CLST_14	0	sanntis	13169	18038	Other	Isolate	GCF_029929995.1_ASM2992999v1	refseq	NZ_JARYZT010000008.1
5582280	GCF_029930095.1_ASM2993009v1_CLST_0	0	sanntis	178433	188851	Other	Isolate	GCF_029930095.1_ASM2993009v1	refseq	NZ_JARYZS010000009.1
5582282	GCF_029930095.1_ASM2993009v1_CLST_2	0	sanntis	21349	40973	Other	Isolate	GCF_029930095.1_ASM2993009v1	refseq	NZ_JARYZS010000010.1
5582283	GCF_029930095.1_ASM2993009v1_CLST_3	10	sanntis	286	35220	NRP|Polyketide	Isolate	GCF_029930095.1_ASM2993009v1	refseq	NZ_JARYZS010000011.1
5582284	GCF_029930095.1_ASM2993009v1_CLST_4	0	sanntis	69152	93663	Polyketide	Isolate	GCF_029930095.1_ASM2993009v1	refseq	NZ_JARYZS010000011.1
5582286	GCF_029930095.1_ASM2993009v1_CLST_6	0	sanntis	13912	20641	RiPP	Isolate	GCF_029930095.1_ASM2993009v1	refseq	NZ_JARYZS010000005.1
5582289	GCF_029930095.1_ASM2993009v1_CLST_9	0	sanntis	196573	210826	Polyketide	Isolate	GCF_029930095.1_ASM2993009v1	refseq	NZ_JARYZS010000006.1
5582290	GCF_029930095.1_ASM2993009v1_CLST_10	0	sanntis	87258	90097	Terpene	Isolate	GCF_029930095.1_ASM2993009v1	refseq	NZ_JARYZS010000003.1
5582291	GCF_029930095.1_ASM2993009v1_CLST_11	0	sanntis	136739	154060	Other	Isolate	GCF_029930095.1_ASM2993009v1	refseq	NZ_JARYZS010000003.1
5582292	GCF_029930095.1_ASM2993009v1_CLST_12	0	sanntis	4970	29148	Saccharide	Isolate	GCF_029930095.1_ASM2993009v1	refseq	NZ_JARYZS010000015.1
5582293	GCF_029930095.1_ASM2993009v1_CLST_13	0	sanntis	512428	527882	NRP	Isolate	GCF_029930095.1_ASM2993009v1	refseq	NZ_JARYZS010000001.1
5582295	GCF_029952455.1_ASM2995245v1_CLST_0	10	sanntis	85	27733	Saccharide	Isolate	GCF_029952455.1_ASM2995245v1	refseq	NZ_JARYZQ010000010.1
5582296	GCF_029952455.1_ASM2995245v1_CLST_1	0	sanntis	13361	20056	RiPP	Isolate	GCF_029952455.1_ASM2995245v1	refseq	NZ_JARYZQ010000011.1
5582299	GCF_029952455.1_ASM2995245v1_CLST_4	0	sanntis	99117	113070	Other	Isolate	GCF_029952455.1_ASM2995245v1	refseq	NZ_JARYZQ010000002.1
5582300	GCF_029952455.1_ASM2995245v1_CLST_5	0	sanntis	221942	224781	Terpene	Isolate	GCF_029952455.1_ASM2995245v1	refseq	NZ_JARYZQ010000002.1
5582301	GCF_029952455.1_ASM2995245v1_CLST_6	0	sanntis	276350	284019	Other	Isolate	GCF_029952455.1_ASM2995245v1	refseq	NZ_JARYZQ010000002.1
5582302	GCF_029952455.1_ASM2995245v1_CLST_7	10	sanntis	318	16491	NRP	Isolate	GCF_029952455.1_ASM2995245v1	refseq	NZ_JARYZQ010000003.1
5582305	GCF_029952455.1_ASM2995245v1_CLST_10	0	sanntis	13519	27525	Polyketide	Isolate	GCF_029952455.1_ASM2995245v1	refseq	NZ_JARYZQ010000005.1
5582306	GCF_029952455.1_ASM2995245v1_CLST_11	0	sanntis	144206	146824	Terpene	Isolate	GCF_029952455.1_ASM2995245v1	refseq	NZ_JARYZQ010000007.1
5582307	GCF_029952455.1_ASM2995245v1_CLST_12	10	sanntis	18	54405	NRP|Polyketide	Isolate	GCF_029952455.1_ASM2995245v1	refseq	NZ_JARYZQ010000008.1
5582308	GCF_029952455.1_ASM2995245v1_CLST_13	0	sanntis	90017	113134	Polyketide	Isolate	GCF_029952455.1_ASM2995245v1	refseq	NZ_JARYZQ010000008.1
5582310	GCF_029952505.1_ASM2995250v1_CLST_0	0	sanntis	13522	27516	Polyketide	Isolate	GCF_029952505.1_ASM2995250v1	refseq	NZ_JARYZO010000005.1
5582311	GCF_029952505.1_ASM2995250v1_CLST_1	0	sanntis	216869	218143	Other	Isolate	GCF_029952505.1_ASM2995250v1	refseq	NZ_JARYZO010000005.1
5582312	GCF_029952505.1_ASM2995250v1_CLST_2	0	sanntis	112397	121410	RiPP	Isolate	GCF_029952505.1_ASM2995250v1	refseq	NZ_JARYZO010000010.1
5582314	GCF_029952505.1_ASM2995250v1_CLST_4	0	sanntis	87258	90097	Terpene	Isolate	GCF_029952505.1_ASM2995250v1	refseq	NZ_JARYZO010000003.1
5582315	GCF_029952505.1_ASM2995250v1_CLST_5	0	sanntis	136739	154060	Other	Isolate	GCF_029952505.1_ASM2995250v1	refseq	NZ_JARYZO010000003.1
5582316	GCF_029952505.1_ASM2995250v1_CLST_6	10	sanntis	286	35220	NRP|Polyketide	Isolate	GCF_029952505.1_ASM2995250v1	refseq	NZ_JARYZO010000012.1
5582317	GCF_029952505.1_ASM2995250v1_CLST_7	0	sanntis	69152	93663	Polyketide	Isolate	GCF_029952505.1_ASM2995250v1	refseq	NZ_JARYZO010000012.1
5582319	GCF_029952505.1_ASM2995250v1_CLST_9	0	sanntis	512428	527882	NRP	Isolate	GCF_029952505.1_ASM2995250v1	refseq	NZ_JARYZO010000001.1
5582321	GCF_029952505.1_ASM2995250v1_CLST_11	0	sanntis	4924	29102	Saccharide	Isolate	GCF_029952505.1_ASM2995250v1	refseq	NZ_JARYZO010000016.1
5582322	GCF_029952505.1_ASM2995250v1_CLST_12	0	sanntis	13169	18038	Other	Isolate	GCF_029952505.1_ASM2995250v1	refseq	NZ_JARYZO010000008.1
5582324	GCF_029952505.1_ASM2995250v1_CLST_14	0	sanntis	91991	111104	Other	Isolate	GCF_029952505.1_ASM2995250v1	refseq	NZ_JARYZO010000009.1
5582326	GCF_029952925.1_ASM2995292v1_CLST_0	0	sanntis	9636	31899	NRP	Isolate	GCF_029952925.1_ASM2995292v1	refseq	NZ_JASAUG010000026.1
5582327	GCF_029952925.1_ASM2995292v1_CLST_1	0	sanntis	188361	202615	Polyketide	Isolate	GCF_029952925.1_ASM2995292v1	refseq	NZ_JASAUG010000004.1
5582328	GCF_029952925.1_ASM2995292v1_CLST_2	0	sanntis	202633	206861	Terpene	Isolate	GCF_029952925.1_ASM2995292v1	refseq	NZ_JASAUG010000002.1
5582329	GCF_029952925.1_ASM2995292v1_CLST_3	0	sanntis	43337	73959	Saccharide	Isolate	GCF_029952925.1_ASM2995292v1	refseq	NZ_JASAUG010000017.1
5582330	GCF_029952925.1_ASM2995292v1_CLST_4	0	sanntis	183792	194568	Other	Isolate	GCF_029952925.1_ASM2995292v1	refseq	NZ_JASAUG010000001.1
5582332	GCF_029952925.1_ASM2995292v1_CLST_6	0	sanntis	77397	94951	Other	Isolate	GCF_029952925.1_ASM2995292v1	refseq	NZ_JASAUG010000010.1
5582335	GCF_029952925.1_ASM2995292v1_CLST_9	0	sanntis	39782	67507	Polyketide	Isolate	GCF_029952925.1_ASM2995292v1	refseq	NZ_JASAUG010000005.1
5582336	GCF_029952925.1_ASM2995292v1_CLST_10	0	sanntis	109056	144378	NRP	Isolate	GCF_029952925.1_ASM2995292v1	refseq	NZ_JASAUG010000005.1
5582338	GCF_029952925.1_ASM2995292v1_CLST_12	0	sanntis	14858	37246	Other	Isolate	GCF_029952925.1_ASM2995292v1	refseq	NZ_JASAUG010000009.1
5582339	GCF_029952925.1_ASM2995292v1_CLST_13	1	sanntis	75658	80278	Terpene	Isolate	GCF_029952925.1_ASM2995292v1	refseq	NZ_JASAUG010000016.1
5582341	GCF_029953025.1_ASM2995302v1_CLST_0	0	sanntis	99117	113070	Other	Isolate	GCF_029953025.1_ASM2995302v1	refseq	NZ_JASAUI010000002.1
5582342	GCF_029953025.1_ASM2995302v1_CLST_1	0	sanntis	221942	224781	Terpene	Isolate	GCF_029953025.1_ASM2995302v1	refseq	NZ_JASAUI010000002.1
5582343	GCF_029953025.1_ASM2995302v1_CLST_2	0	sanntis	276350	284019	Other	Isolate	GCF_029953025.1_ASM2995302v1	refseq	NZ_JASAUI010000002.1
5582345	GCF_029953025.1_ASM2995302v1_CLST_4	10	sanntis	39	27687	Saccharide	Isolate	GCF_029953025.1_ASM2995302v1	refseq	NZ_JASAUI010000011.1
5582347	GCF_029953025.1_ASM2995302v1_CLST_6	0	sanntis	61521	88501	NRP	Isolate	GCF_029953025.1_ASM2995302v1	refseq	NZ_JASAUI010000009.1
5582348	GCF_029953025.1_ASM2995302v1_CLST_7	1	sanntis	120250	174637	NRP|Polyketide	Isolate	GCF_029953025.1_ASM2995302v1	refseq	NZ_JASAUI010000009.1
5582350	GCF_029953025.1_ASM2995302v1_CLST_9	10	sanntis	318	16491	NRP	Isolate	GCF_029953025.1_ASM2995302v1	refseq	NZ_JASAUI010000003.1
5582351	GCF_029953025.1_ASM2995302v1_CLST_10	0	sanntis	115567	120074	RiPP	Isolate	GCF_029953025.1_ASM2995302v1	refseq	NZ_JASAUI010000006.1
5582354	GCF_029953025.1_ASM2995302v1_CLST_13	0	sanntis	231843	246108	Polyketide	Isolate	GCF_029953025.1_ASM2995302v1	refseq	NZ_JASAUI010000005.1
5582355	GCF_029953025.1_ASM2995302v1_CLST_14	0	sanntis	55518	58641	Terpene	Isolate	GCF_029953025.1_ASM2995302v1	refseq	NZ_JASAUI010000008.1
5582356	GCF_029953045.1_ASM2995304v1_CLST_0	0	sanntis	39781	67506	Polyketide	Isolate	GCF_029953045.1_ASM2995304v1	refseq	NZ_JASAUH010000006.1
5582357	GCF_029953045.1_ASM2995304v1_CLST_1	0	sanntis	109055	144377	NRP	Isolate	GCF_029953045.1_ASM2995304v1	refseq	NZ_JASAUH010000006.1
5582359	GCF_029953045.1_ASM2995304v1_CLST_3	0	sanntis	15509	37772	NRP	Isolate	GCF_029953045.1_ASM2995304v1	refseq	NZ_JASAUH010000014.1
5582360	GCF_029953045.1_ASM2995304v1_CLST_4	0	sanntis	57174	74728	Other	Isolate	GCF_029953045.1_ASM2995304v1	refseq	NZ_JASAUH010000012.1
5582363	GCF_029953045.1_ASM2995304v1_CLST_7	0	sanntis	58502	66914	Terpene	Isolate	GCF_029953045.1_ASM2995304v1	refseq	NZ_JASAUH010000001.1
5582364	GCF_029953045.1_ASM2995304v1_CLST_8	0	sanntis	165184	178202	RiPP	Isolate	GCF_029953045.1_ASM2995304v1	refseq	NZ_JASAUH010000001.1
5582365	GCF_029953045.1_ASM2995304v1_CLST_9	0	sanntis	13566	27561	Polyketide	Isolate	GCF_029953045.1_ASM2995304v1	refseq	NZ_JASAUH010000003.1
5582366	GCF_029953045.1_ASM2995304v1_CLST_10	0	sanntis	211875	213149	Other	Isolate	GCF_029953045.1_ASM2995304v1	refseq	NZ_JASAUH010000003.1
5582367	GCF_029953045.1_ASM2995304v1_CLST_11	0	sanntis	4870	35530	Saccharide	Isolate	GCF_029953045.1_ASM2995304v1	refseq	NZ_JASAUH010000019.1
5582368	GCF_029953045.1_ASM2995304v1_CLST_12	0	sanntis	100442	122319	Other	Isolate	GCF_029953045.1_ASM2995304v1	refseq	NZ_JASAUH010000010.1
5582370	GCF_029953045.1_ASM2995304v1_CLST_14	0	sanntis	20486	25356	Other	Isolate	GCF_029953045.1_ASM2995304v1	refseq	NZ_JASAUH010000004.1
5582372	GCF_029953045.1_ASM2995304v1_CLST_16	0	sanntis	89959	93428	Terpene	Isolate	GCF_029953045.1_ASM2995304v1	refseq	NZ_JASAUH010000009.1
5582373	GCF_029953055.1_ASM2995305v1_CLST_0	0	sanntis	56455	59578	Terpene	Isolate	GCF_029953055.1_ASM2995305v1	refseq	NZ_JASAUJ010000007.1
5582374	GCF_029953055.1_ASM2995305v1_CLST_1	10	sanntis	1	54451	NRP|Polyketide	Isolate	GCF_029953055.1_ASM2995305v1	refseq	NZ_JASAUJ010000008.1
5582375	GCF_029953055.1_ASM2995305v1_CLST_2	0	sanntis	90063	113180	Polyketide	Isolate	GCF_029953055.1_ASM2995305v1	refseq	NZ_JASAUJ010000008.1
5582378	GCF_029953055.1_ASM2995305v1_CLST_5	0	sanntis	13361	20056	RiPP	Isolate	GCF_029953055.1_ASM2995305v1	refseq	NZ_JASAUJ010000011.1
5582380	GCF_029953055.1_ASM2995305v1_CLST_7	0	sanntis	231843	246108	Polyketide	Isolate	GCF_029953055.1_ASM2995305v1	refseq	NZ_JASAUJ010000005.1
5582381	GCF_029953055.1_ASM2995305v1_CLST_8	1	sanntis	131447	159095	Saccharide	Isolate	GCF_029953055.1_ASM2995305v1	refseq	NZ_JASAUJ010000010.1
5582382	GCF_029953055.1_ASM2995305v1_CLST_9	0	sanntis	214068	218938	Other	Isolate	GCF_029953055.1_ASM2995305v1	refseq	NZ_JASAUJ010000001.1
5582385	GCF_029953055.1_ASM2995305v1_CLST_12	0	sanntis	55750	63419	Other	Isolate	GCF_029953055.1_ASM2995305v1	refseq	NZ_JASAUJ010000002.1
5582386	GCF_029953055.1_ASM2995305v1_CLST_13	0	sanntis	221513	240652	Other	Isolate	GCF_029953055.1_ASM2995305v1	refseq	NZ_JASAUJ010000002.1
5582387	GCF_029953055.1_ASM2995305v1_CLST_14	10	sanntis	396	16569	NRP	Isolate	GCF_029953055.1_ASM2995305v1	refseq	NZ_JASAUJ010000003.1
5582388	GCF_029953085.1_ASM2995308v1_CLST_0	0	sanntis	515211	531947	NRP	Isolate	GCF_029953085.1_ASM2995308v1	refseq	NZ_JASAUK010000001.1
5582390	GCF_029953085.1_ASM2995308v1_CLST_2	0	sanntis	289343	312776	Saccharide	Isolate	GCF_029953085.1_ASM2995308v1	refseq	NZ_JASAUK010000005.1
5582391	GCF_029953085.1_ASM2995308v1_CLST_3	0	sanntis	229450	236954	Other	Isolate	GCF_029953085.1_ASM2995308v1	refseq	NZ_JASAUK010000002.1
5582393	GCF_029953085.1_ASM2995308v1_CLST_5	0	sanntis	117319	131572	Polyketide	Isolate	GCF_029953085.1_ASM2995308v1	refseq	NZ_JASAUK010000007.1
5582394	GCF_029953085.1_ASM2995308v1_CLST_6	0	sanntis	138652	167284	Polyketide	Isolate	GCF_029953085.1_ASM2995308v1	refseq	NZ_JASAUK010000006.1
5582395	GCF_029953085.1_ASM2995308v1_CLST_7	1	sanntis	202597	237520	NRP|Polyketide	Isolate	GCF_029953085.1_ASM2995308v1	refseq	NZ_JASAUK010000006.1
5582397	GCF_029953085.1_ASM2995308v1_CLST_9	0	sanntis	120523	128192	Other	Isolate	GCF_029953085.1_ASM2995308v1	refseq	NZ_JASAUK010000003.1
5582398	GCF_029953085.1_ASM2995308v1_CLST_10	0	sanntis	261284	280423	Other	Isolate	GCF_029953085.1_ASM2995308v1	refseq	NZ_JASAUK010000003.1
5582400	GCF_030056475.1_ASM3005647v1_CLST_0	0	sanntis	55518	58641	Terpene	Isolate	GCF_030056475.1_ASM3005647v1	refseq	NZ_JASHHU010000009.1
5582401	GCF_030056475.1_ASM3005647v1_CLST_1	0	sanntis	40776	50601	RiPP	Isolate	GCF_030056475.1_ASM3005647v1	refseq	NZ_JASHHU010000010.1
5582402	GCF_030056475.1_ASM3005647v1_CLST_2	0	sanntis	116183	121053	Other	Isolate	GCF_030056475.1_ASM3005647v1	refseq	NZ_JASHHU010000001.1
5582404	GCF_030056475.1_ASM3005647v1_CLST_4	0	sanntis	221629	226133	RiPP	Isolate	GCF_030056475.1_ASM3005647v1	refseq	NZ_JASHHU010000006.1
5582407	GCF_030056475.1_ASM3005647v1_CLST_7	0	sanntis	101464	123060	NRP	Isolate	GCF_030056475.1_ASM3005647v1	refseq	NZ_JASHHU010000011.1
5582409	GCF_030056475.1_ASM3005647v1_CLST_9	0	sanntis	33674	45588	Polyketide	Isolate	GCF_030056475.1_ASM3005647v1	refseq	NZ_JASHHU010000007.1
5582410	GCF_030056475.1_ASM3005647v1_CLST_10	0	sanntis	43766	86194	NRP|Polyketide	Isolate	GCF_030056475.1_ASM3005647v1	refseq	NZ_JASHHU010000003.1
5582411	GCF_030056475.1_ASM3005647v1_CLST_11	0	sanntis	121806	144923	Polyketide	Isolate	GCF_030056475.1_ASM3005647v1	refseq	NZ_JASHHU010000003.1
5582413	GCF_030056475.1_ASM3005647v1_CLST_13	0	sanntis	238088	258636	Saccharide	Isolate	GCF_030056475.1_ASM3005647v1	refseq	NZ_JASHHU010000002.1
5582414	GCF_030056475.1_ASM3005647v1_CLST_14	0	sanntis	9402	17071	Other	Isolate	GCF_030056475.1_ASM3005647v1	refseq	NZ_JASHHU010000005.1
5582415	GCF_030056475.1_ASM3005647v1_CLST_15	0	sanntis	143789	162928	Other	Isolate	GCF_030056475.1_ASM3005647v1	refseq	NZ_JASHHU010000005.1
5582416	GCF_030056495.1_ASM3005649v1_CLST_0	10	sanntis	286	34095	NRP|Polyketide	Isolate	GCF_030056495.1_ASM3005649v1	refseq	NZ_JASHHR010000005.1
5582417	GCF_030056495.1_ASM3005649v1_CLST_1	0	sanntis	68908	90956	Polyketide	Isolate	GCF_030056495.1_ASM3005649v1	refseq	NZ_JASHHR010000005.1
5582419	GCF_030056495.1_ASM3005649v1_CLST_3	0	sanntis	33674	44306	Polyketide	Isolate	GCF_030056495.1_ASM3005649v1	refseq	NZ_JASHHR010000029.1
5582420	GCF_030056495.1_ASM3005649v1_CLST_4	0	sanntis	131626	132900	Other	Isolate	GCF_030056495.1_ASM3005649v1	refseq	NZ_JASHHR010000003.1
5582421	GCF_030056495.1_ASM3005649v1_CLST_5	10	sanntis	112	12183	NRP	Isolate	GCF_030056495.1_ASM3005649v1	refseq	NZ_JASHHR010000050.1
5582422	GCF_030056495.1_ASM3005649v1_CLST_6	0	sanntis	59508	93047	RiPP	Isolate	GCF_030056495.1_ASM3005649v1	refseq	NZ_JASHHR010000016.1
5582423	GCF_030056495.1_ASM3005649v1_CLST_7	0	sanntis	7881	14580	RiPP	Isolate	GCF_030056495.1_ASM3005649v1	refseq	NZ_JASHHR010000020.1
5582425	GCF_030056495.1_ASM3005649v1_CLST_9	0	sanntis	11691	16904	RiPP	Isolate	GCF_030056495.1_ASM3005649v1	refseq	NZ_JASHHR010000013.1
5582426	GCF_030056495.1_ASM3005649v1_CLST_10	0	sanntis	57375	76196	Other	Isolate	GCF_030056495.1_ASM3005649v1	refseq	NZ_JASHHR010000013.1
5582428	GCF_030056495.1_ASM3005649v1_CLST_12	0	sanntis	40667	46694	Other	Isolate	GCF_030056495.1_ASM3005649v1	refseq	NZ_JASHHR010000027.1
5582431	GCF_030056495.1_ASM3005649v1_CLST_15	11	sanntis	230	9148	RiPP	Isolate	GCF_030056495.1_ASM3005649v1	refseq	NZ_JASHHR010000054.1
5582433	GCF_030056495.1_ASM3005649v1_CLST_17	10	sanntis	89	33886	Saccharide	Isolate	GCF_030056495.1_ASM3005649v1	refseq	NZ_JASHHR010000034.1
5582434	GCF_030056495.1_ASM3005649v1_CLST_18	0	sanntis	97606	116855	Other	Isolate	GCF_030056495.1_ASM3005649v1	refseq	NZ_JASHHR010000009.1
5582435	GCF_030056505.1_ASM3005650v1_CLST_0	0	sanntis	188078	211237	Other	Isolate	GCF_030056505.1_ASM3005650v1	refseq	NZ_JASHHS010000002.1
5582436	GCF_030056505.1_ASM3005650v1_CLST_1	0	sanntis	135355	172746	Saccharide	Isolate	GCF_030056505.1_ASM3005650v1	refseq	NZ_JASHHS010000006.1
5582437	GCF_030056505.1_ASM3005650v1_CLST_2	0	sanntis	42833	57731	Other	Isolate	GCF_030056505.1_ASM3005650v1	refseq	NZ_JASHHS010000018.1
5582439	GCF_030056505.1_ASM3005650v1_CLST_4	0	sanntis	50983	55487	RiPP	Isolate	GCF_030056505.1_ASM3005650v1	refseq	NZ_JASHHS010000015.1
5582441	GCF_030056505.1_ASM3005650v1_CLST_6	0	sanntis	55262	80161	Polyketide	Isolate	GCF_030056505.1_ASM3005650v1	refseq	NZ_JASHHS010000014.1
5582442	GCF_030056505.1_ASM3005650v1_CLST_7	0	sanntis	4491	18500	NRP	Isolate	GCF_030056505.1_ASM3005650v1	refseq	NZ_JASHHS010000024.1
5582444	GCF_030056505.1_ASM3005650v1_CLST_9	0	sanntis	350328	361110	Other	Isolate	GCF_030056505.1_ASM3005650v1	refseq	NZ_JASHHS010000001.1
5582446	GCF_030056505.1_ASM3005650v1_CLST_11	0	sanntis	107269	121525	Polyketide	Isolate	GCF_030056505.1_ASM3005650v1	refseq	NZ_JASHHS010000008.1
5582447	GCF_030056505.1_ASM3005650v1_CLST_12	0	sanntis	192042	196271	Terpene	Isolate	GCF_030056505.1_ASM3005650v1	refseq	NZ_JASHHS010000004.1
5582449	GCF_030056515.1_ASM3005651v1_CLST_0	0	sanntis	13369	20061	RiPP	Isolate	GCF_030056515.1_ASM3005651v1	refseq	NZ_JASHHT010000018.1
5582452	GCF_030056515.1_ASM3005651v1_CLST_3	0	sanntis	13615	27612	Polyketide	Isolate	GCF_030056515.1_ASM3005651v1	refseq	NZ_JASHHT010000010.1
5582453	GCF_030056515.1_ASM3005651v1_CLST_4	0	sanntis	73279	98040	Saccharide	Isolate	GCF_030056515.1_ASM3005651v1	refseq	NZ_JASHHT010000015.1
5582454	GCF_030056515.1_ASM3005651v1_CLST_5	0	sanntis	53239	77365	Polyketide	Isolate	GCF_030056515.1_ASM3005651v1	refseq	NZ_JASHHT010000009.1
5582455	GCF_030056515.1_ASM3005651v1_CLST_6	0	sanntis	113978	153166	NRP	Isolate	GCF_030056515.1_ASM3005651v1	refseq	NZ_JASHHT010000009.1
5582457	GCF_030056515.1_ASM3005651v1_CLST_8	0	sanntis	29159	44620	Other	Isolate	GCF_030056515.1_ASM3005651v1	refseq	NZ_JASHHT010000020.1
5582459	GCF_030056515.1_ASM3005651v1_CLST_10	0	sanntis	4491	18509	NRP	Isolate	GCF_030056515.1_ASM3005651v1	refseq	NZ_JASHHT010000021.1
5582460	GCF_030056515.1_ASM3005651v1_CLST_11	0	sanntis	50960	53799	Terpene	Isolate	GCF_030056515.1_ASM3005651v1	refseq	NZ_JASHHT010000011.1
5582461	GCF_030056515.1_ASM3005651v1_CLST_12	0	sanntis	109932	124081	Other	Isolate	GCF_030056515.1_ASM3005651v1	refseq	NZ_JASHHT010000011.1
5582462	GCF_030056515.1_ASM3005651v1_CLST_13	0	sanntis	181259	185487	Terpene	Isolate	GCF_030056515.1_ASM3005651v1	refseq	NZ_JASHHT010000002.1
5582464	GCF_030056515.1_ASM3005651v1_CLST_15	0	sanntis	150389	155259	Other	Isolate	GCF_030056515.1_ASM3005651v1	refseq	NZ_JASHHT010000006.1
5582466	GCF_030056515.1_ASM3005651v1_CLST_17	0	sanntis	91739	111365	Other	Isolate	GCF_030056515.1_ASM3005651v1	refseq	NZ_JASHHT010000012.1
5582467	GCF_030168615.1_ASM3016861v1_CLST_0	0	sanntis	72261	81565	Other	Isolate	GCF_030168615.1_ASM3016861v1	refseq	NZ_CP117814.1
5582468	GCF_030168615.1_ASM3016861v1_CLST_1	0	sanntis	257096	278220	Other	Isolate	GCF_030168615.1_ASM3016861v1	refseq	NZ_CP117814.1
5582469	GCF_030168615.1_ASM3016861v1_CLST_2	0	sanntis	462698	476696	Polyketide	Isolate	GCF_030168615.1_ASM3016861v1	refseq	NZ_CP117814.1
5582470	GCF_030168615.1_ASM3016861v1_CLST_3	0	sanntis	903891	936104	Saccharide	Isolate	GCF_030168615.1_ASM3016861v1	refseq	NZ_CP117814.1
5582471	GCF_030168615.1_ASM3016861v1_CLST_4	0	sanntis	1378340	1383210	Other	Isolate	GCF_030168615.1_ASM3016861v1	refseq	NZ_CP117814.1
5582472	GCF_030168615.1_ASM3016861v1_CLST_5	0	sanntis	2093475	2107480	NRP	Isolate	GCF_030168615.1_ASM3016861v1	refseq	NZ_CP117814.1
5582473	GCF_030168615.1_ASM3016861v1_CLST_6	0	sanntis	2365841	2445180	NRP	Isolate	GCF_030168615.1_ASM3016861v1	refseq	NZ_CP117814.1
5582474	GCF_030168615.1_ASM3016861v1_CLST_7	0	sanntis	2482146	2505176	Polyketide	Isolate	GCF_030168615.1_ASM3016861v1	refseq	NZ_CP117814.1
5582475	GCF_030168615.1_ASM3016861v1_CLST_8	0	sanntis	2767169	2771531	Terpene	Isolate	GCF_030168615.1_ASM3016861v1	refseq	NZ_CP117814.1
5582476	GCF_030168615.1_ASM3016861v1_CLST_9	0	sanntis	3469020	3473524	RiPP	Isolate	GCF_030168615.1_ASM3016861v1	refseq	NZ_CP117814.1
5582482	GCF_030168615.1_ASM3016861v1_CLST_15	0	sanntis	10814	26276	Other	Isolate	GCF_030168615.1_ASM3016861v1	refseq	NZ_CP117815.1
5582484	GCF_030168635.1_ASM3016863v1_CLST_0	0	sanntis	72261	81565	Other	Isolate	GCF_030168635.1_ASM3016863v1	refseq	NZ_CP117817.1
5582485	GCF_030168635.1_ASM3016863v1_CLST_1	0	sanntis	219174	240298	Other	Isolate	GCF_030168635.1_ASM3016863v1	refseq	NZ_CP117817.1
5582486	GCF_030168635.1_ASM3016863v1_CLST_2	0	sanntis	424776	438774	Polyketide	Isolate	GCF_030168635.1_ASM3016863v1	refseq	NZ_CP117817.1
5582487	GCF_030168635.1_ASM3016863v1_CLST_3	0	sanntis	866473	898685	Saccharide	Isolate	GCF_030168635.1_ASM3016863v1	refseq	NZ_CP117817.1
5582488	GCF_030168635.1_ASM3016863v1_CLST_4	0	sanntis	1340919	1345789	Other	Isolate	GCF_030168635.1_ASM3016863v1	refseq	NZ_CP117817.1
5582489	GCF_030168635.1_ASM3016863v1_CLST_5	0	sanntis	2056054	2070059	NRP	Isolate	GCF_030168635.1_ASM3016863v1	refseq	NZ_CP117817.1
5582490	GCF_030168635.1_ASM3016863v1_CLST_6	0	sanntis	2327552	2406891	NRP	Isolate	GCF_030168635.1_ASM3016863v1	refseq	NZ_CP117817.1
5582491	GCF_030168635.1_ASM3016863v1_CLST_7	0	sanntis	2442470	2468768	Polyketide	Isolate	GCF_030168635.1_ASM3016863v1	refseq	NZ_CP117817.1
5582492	GCF_030168635.1_ASM3016863v1_CLST_8	0	sanntis	2750968	2755330	Terpene	Isolate	GCF_030168635.1_ASM3016863v1	refseq	NZ_CP117817.1
5582493	GCF_030168635.1_ASM3016863v1_CLST_9	0	sanntis	3452817	3457321	RiPP	Isolate	GCF_030168635.1_ASM3016863v1	refseq	NZ_CP117817.1
5582499	GCF_030168635.1_ASM3016863v1_CLST_15	0	sanntis	34560	50022	Other	Isolate	GCF_030168635.1_ASM3016863v1	refseq	NZ_CP117816.1
5582501	GCF_030168655.1_ASM3016865v1_CLST_0	0	sanntis	69095	78689	Other	Isolate	GCF_030168655.1_ASM3016865v1	refseq	NZ_CP117818.1
5582502	GCF_030168655.1_ASM3016865v1_CLST_1	0	sanntis	217868	238992	Other	Isolate	GCF_030168655.1_ASM3016865v1	refseq	NZ_CP117818.1
5582503	GCF_030168655.1_ASM3016865v1_CLST_2	0	sanntis	423459	437457	Polyketide	Isolate	GCF_030168655.1_ASM3016865v1	refseq	NZ_CP117818.1
5582504	GCF_030168655.1_ASM3016865v1_CLST_3	0	sanntis	865129	897205	Saccharide	Isolate	GCF_030168655.1_ASM3016865v1	refseq	NZ_CP117818.1
5582505	GCF_030168655.1_ASM3016865v1_CLST_4	0	sanntis	1339968	1344838	Other	Isolate	GCF_030168655.1_ASM3016865v1	refseq	NZ_CP117818.1
5582506	GCF_030168655.1_ASM3016865v1_CLST_5	0	sanntis	2055088	2069093	NRP	Isolate	GCF_030168655.1_ASM3016865v1	refseq	NZ_CP117818.1
5582507	GCF_030168655.1_ASM3016865v1_CLST_6	0	sanntis	2326581	2405918	NRP	Isolate	GCF_030168655.1_ASM3016865v1	refseq	NZ_CP117818.1
5582508	GCF_030168655.1_ASM3016865v1_CLST_7	0	sanntis	2441496	2467729	Polyketide	Isolate	GCF_030168655.1_ASM3016865v1	refseq	NZ_CP117818.1
5582509	GCF_030168655.1_ASM3016865v1_CLST_8	0	sanntis	2745002	2749364	Terpene	Isolate	GCF_030168655.1_ASM3016865v1	refseq	NZ_CP117818.1
5582516	GCF_900102325.1_IMG-taxon_2596583693_annotated_assembly_CLST_1	0	sanntis	16895	35455	RiPP	Isolate	GCF_900102325.1_IMG-taxon_2596583693_annotated_assembly	refseq	NZ_FMVN01000015.1
5582517	GCF_900102325.1_IMG-taxon_2596583693_annotated_assembly_CLST_2	0	sanntis	96644	121666	Saccharide	Isolate	GCF_900102325.1_IMG-taxon_2596583693_annotated_assembly	refseq	NZ_FMVN01000003.1
5582518	GCF_900102325.1_IMG-taxon_2596583693_annotated_assembly_CLST_3	0	sanntis	123857	148454	Saccharide	Isolate	GCF_900102325.1_IMG-taxon_2596583693_annotated_assembly	refseq	NZ_FMVN01000007.1
5582519	GCF_900102325.1_IMG-taxon_2596583693_annotated_assembly_CLST_4	0	sanntis	43001	49707	RiPP	Isolate	GCF_900102325.1_IMG-taxon_2596583693_annotated_assembly	refseq	NZ_FMVN01000008.1
5582520	GCF_900102325.1_IMG-taxon_2596583693_annotated_assembly_CLST_5	0	sanntis	12042	24573	NRP	Isolate	GCF_900102325.1_IMG-taxon_2596583693_annotated_assembly	refseq	NZ_FMVN01000016.1
5582522	GCF_900102325.1_IMG-taxon_2596583693_annotated_assembly_CLST_7	0	sanntis	46941	84974	NRP|Polyketide	Isolate	GCF_900102325.1_IMG-taxon_2596583693_annotated_assembly	refseq	NZ_FMVN01000011.1
5582523	GCF_900102325.1_IMG-taxon_2596583693_annotated_assembly_CLST_8	1	sanntis	131193	145486	NRP	Isolate	GCF_900102325.1_IMG-taxon_2596583693_annotated_assembly	refseq	NZ_FMVN01000011.1
5582526	GCF_900102325.1_IMG-taxon_2596583693_annotated_assembly_CLST_11	0	sanntis	19832	21733	Other	Isolate	GCF_900102325.1_IMG-taxon_2596583693_annotated_assembly	refseq	NZ_FMVN01000001.1
5582527	GCF_900102325.1_IMG-taxon_2596583693_annotated_assembly_CLST_12	0	sanntis	227145	244763	NRP|Polyketide	Isolate	GCF_900102325.1_IMG-taxon_2596583693_annotated_assembly	refseq	NZ_FMVN01000001.1
5582530	GCF_900102325.1_IMG-taxon_2596583693_annotated_assembly_CLST_15	0	sanntis	278037	283043	Other	Isolate	GCF_900102325.1_IMG-taxon_2596583693_annotated_assembly	refseq	NZ_FMVN01000002.1
5582532	GCF_900102325.1_IMG-taxon_2596583693_annotated_assembly_CLST_17	0	sanntis	18565	33561	Polyketide	Isolate	GCF_900102325.1_IMG-taxon_2596583693_annotated_assembly	refseq	NZ_FMVN01000009.1
5582533	GCF_900102325.1_IMG-taxon_2596583693_annotated_assembly_CLST_18	0	sanntis	66158	75159	NRP	Isolate	GCF_900102325.1_IMG-taxon_2596583693_annotated_assembly	refseq	NZ_FMVN01000009.1
5582535	GCF_900102325.1_IMG-taxon_2596583693_annotated_assembly_CLST_20	0	sanntis	163899	175991	Alkaloid	Isolate	GCF_900102325.1_IMG-taxon_2596583693_annotated_assembly	refseq	NZ_FMVN01000006.1
5582538	GCF_900156395.1_IMG-taxon_2681812897_annotated_assembly_CLST_1	0	sanntis	85565	94108	NRP	Isolate	GCF_900156395.1_IMG-taxon_2681812897_annotated_assembly	refseq	NZ_FTNL01000004.1
5582539	GCF_900156395.1_IMG-taxon_2681812897_annotated_assembly_CLST_2	0	sanntis	18053	26199	Other	Isolate	GCF_900156395.1_IMG-taxon_2681812897_annotated_assembly	refseq	NZ_FTNL01000025.1
5582540	GCF_900156395.1_IMG-taxon_2681812897_annotated_assembly_CLST_3	0	sanntis	52924	61034	NRP	Isolate	GCF_900156395.1_IMG-taxon_2681812897_annotated_assembly	refseq	NZ_FTNL01000018.1
5582541	GCF_900156395.1_IMG-taxon_2681812897_annotated_assembly_CLST_4	0	sanntis	95072	96874	Other	Isolate	GCF_900156395.1_IMG-taxon_2681812897_annotated_assembly	refseq	NZ_FTNL01000018.1
5582543	GCF_900156395.1_IMG-taxon_2681812897_annotated_assembly_CLST_6	1	sanntis	91703	102601	RiPP	Isolate	GCF_900156395.1_IMG-taxon_2681812897_annotated_assembly	refseq	NZ_FTNL01000016.1
5582544	GCF_900156395.1_IMG-taxon_2681812897_annotated_assembly_CLST_7	0	sanntis	68751	90511	Polyketide	Isolate	GCF_900156395.1_IMG-taxon_2681812897_annotated_assembly	refseq	NZ_FTNL01000015.1
5582545	GCF_900156395.1_IMG-taxon_2681812897_annotated_assembly_CLST_8	0	sanntis	19880	23329	RiPP	Isolate	GCF_900156395.1_IMG-taxon_2681812897_annotated_assembly	refseq	NZ_FTNL01000034.1
5582546	GCF_900156395.1_IMG-taxon_2681812897_annotated_assembly_CLST_9	10	sanntis	1	60249	Polyketide	Isolate	GCF_900156395.1_IMG-taxon_2681812897_annotated_assembly	refseq	NZ_FTNL01000019.1
5582548	GCF_900156395.1_IMG-taxon_2681812897_annotated_assembly_CLST_11	0	sanntis	70576	101439	Other	Isolate	GCF_900156395.1_IMG-taxon_2681812897_annotated_assembly	refseq	NZ_FTNL01000010.1
5582550	GCF_900156395.1_IMG-taxon_2681812897_annotated_assembly_CLST_13	0	sanntis	11681	20056	Other	Isolate	GCF_900156395.1_IMG-taxon_2681812897_annotated_assembly	refseq	NZ_FTNL01000006.1
5582551	GCF_900156395.1_IMG-taxon_2681812897_annotated_assembly_CLST_14	0	sanntis	22263	40011	NRP	Isolate	GCF_900156395.1_IMG-taxon_2681812897_annotated_assembly	refseq	NZ_FTNL01000020.1
5582552	GCF_900156395.1_IMG-taxon_2681812897_annotated_assembly_CLST_15	0	sanntis	47168	75204	Polyketide	Isolate	GCF_900156395.1_IMG-taxon_2681812897_annotated_assembly	refseq	NZ_FTNL01000020.1
5582554	GCF_900156395.1_IMG-taxon_2681812897_annotated_assembly_CLST_17	0	sanntis	59443	92729	Other	Isolate	GCF_900156395.1_IMG-taxon_2681812897_annotated_assembly	refseq	NZ_FTNL01000007.1
5582556	GCF_900156395.1_IMG-taxon_2681812897_annotated_assembly_CLST_19	0	sanntis	12956	30089	Saccharide	Isolate	GCF_900156395.1_IMG-taxon_2681812897_annotated_assembly	refseq	NZ_FTNL01000031.1
5582557	GCF_900156395.1_IMG-taxon_2681812897_annotated_assembly_CLST_20	0	sanntis	16450	35672	Polyketide	Isolate	GCF_900156395.1_IMG-taxon_2681812897_annotated_assembly	refseq	NZ_FTNL01000002.1
5582558	GCF_900156395.1_IMG-taxon_2681812897_annotated_assembly_CLST_21	0	sanntis	61650	75586	Polyketide	Isolate	GCF_900156395.1_IMG-taxon_2681812897_annotated_assembly	refseq	NZ_FTNL01000013.1
5582560	GCF_900156395.1_IMG-taxon_2681812897_annotated_assembly_CLST_23	0	sanntis	20184	36541	RiPP	Isolate	GCF_900156395.1_IMG-taxon_2681812897_annotated_assembly	refseq	NZ_FTNL01000005.1
5582562	GCF_900156395.1_IMG-taxon_2681812897_annotated_assembly_CLST_25	0	sanntis	78035	99228	NRP|Polyketide	Isolate	GCF_900156395.1_IMG-taxon_2681812897_annotated_assembly	refseq	NZ_FTNL01000009.1
5582563	GCF_900156395.1_IMG-taxon_2681812897_annotated_assembly_CLST_26	0	sanntis	19500	37303	NRP	Isolate	GCF_900156395.1_IMG-taxon_2681812897_annotated_assembly	refseq	NZ_FTNL01000022.1
5582565	GCF_900167045.1_IMG-taxon_2585428143_annotated_assembly_CLST_0	0	sanntis	59347	86185	Saccharide	Isolate	GCF_900167045.1_IMG-taxon_2585428143_annotated_assembly	refseq	NZ_FUXJ01000007.1
5582566	GCF_900167045.1_IMG-taxon_2585428143_annotated_assembly_CLST_1	0	sanntis	42866	57325	NRP|Polyketide	Isolate	GCF_900167045.1_IMG-taxon_2585428143_annotated_assembly	refseq	NZ_FUXJ01000012.1
5582569	GCF_900167045.1_IMG-taxon_2585428143_annotated_assembly_CLST_4	0	sanntis	214099	221874	RiPP	Isolate	GCF_900167045.1_IMG-taxon_2585428143_annotated_assembly	refseq	NZ_FUXJ01000002.1
5582570	GCF_900167045.1_IMG-taxon_2585428143_annotated_assembly_CLST_5	0	sanntis	264274	266099	Other	Isolate	GCF_900167045.1_IMG-taxon_2585428143_annotated_assembly	refseq	NZ_FUXJ01000002.1
5582573	GCF_900167045.1_IMG-taxon_2585428143_annotated_assembly_CLST_8	0	sanntis	113795	162007	Saccharide	Isolate	GCF_900167045.1_IMG-taxon_2585428143_annotated_assembly	refseq	NZ_FUXJ01000006.1
5582574	GCF_900167045.1_IMG-taxon_2585428143_annotated_assembly_CLST_9	0	sanntis	10462	15675	RiPP	Isolate	GCF_900167045.1_IMG-taxon_2585428143_annotated_assembly	refseq	NZ_FUXJ01000026.1
5582575	GCF_900167045.1_IMG-taxon_2585428143_annotated_assembly_CLST_10	0	sanntis	17882	36504	NRP|Polyketide	Isolate	GCF_900167045.1_IMG-taxon_2585428143_annotated_assembly	refseq	NZ_FUXJ01000019.1
5582577	GCF_900167045.1_IMG-taxon_2585428143_annotated_assembly_CLST_12	0	sanntis	24550	32893	NRP	Isolate	GCF_900167045.1_IMG-taxon_2585428143_annotated_assembly	refseq	NZ_FUXJ01000021.1
5582579	GCF_900167045.1_IMG-taxon_2585428143_annotated_assembly_CLST_14	10	sanntis	2	31943	NRP|Polyketide	Isolate	GCF_900167045.1_IMG-taxon_2585428143_annotated_assembly	refseq	NZ_FUXJ01000005.1
5582582	GCF_900167045.1_IMG-taxon_2585428143_annotated_assembly_CLST_17	0	sanntis	19348	34387	Polyketide	Isolate	GCF_900167045.1_IMG-taxon_2585428143_annotated_assembly	refseq	NZ_FUXJ01000009.1
5582583	GCF_900167045.1_IMG-taxon_2585428143_annotated_assembly_CLST_18	0	sanntis	68635	75415	NRP	Isolate	GCF_900167045.1_IMG-taxon_2585428143_annotated_assembly	refseq	NZ_FUXJ01000009.1
5582585	GCF_900186965.1_50592_C01_CLST_0	0	sanntis	278713	308861	NRP|Polyketide	Isolate	GCF_900186965.1_50592_C01	refseq	NZ_LT906457.1
5582586	GCF_900186965.1_50592_C01_CLST_1	0	sanntis	442296	464649	Polyketide	Isolate	GCF_900186965.1_50592_C01	refseq	NZ_LT906457.1
5582587	GCF_900186965.1_50592_C01_CLST_2	0	sanntis	546959	569085	Other	Isolate	GCF_900186965.1_50592_C01	refseq	NZ_LT906457.1
5582588	GCF_900186965.1_50592_C01_CLST_3	0	sanntis	1092252	1126237	Polyketide	Isolate	GCF_900186965.1_50592_C01	refseq	NZ_LT906457.1
5582589	GCF_900186965.1_50592_C01_CLST_4	0	sanntis	1187994	1226558	Saccharide	Isolate	GCF_900186965.1_50592_C01	refseq	NZ_LT906457.1
5582590	GCF_900186965.1_50592_C01_CLST_5	0	sanntis	1347949	1393525	NRP	Isolate	GCF_900186965.1_50592_C01	refseq	NZ_LT906457.1
5582591	GCF_900186965.1_50592_C01_CLST_6	0	sanntis	1501645	1505957	RiPP	Isolate	GCF_900186965.1_50592_C01	refseq	NZ_LT906457.1
5582592	GCF_900186965.1_50592_C01_CLST_7	0	sanntis	1895979	1903505	RiPP	Isolate	GCF_900186965.1_50592_C01	refseq	NZ_LT906457.1
5582593	GCF_900186965.1_50592_C01_CLST_8	0	sanntis	3147263	3151991	Other	Isolate	GCF_900186965.1_50592_C01	refseq	NZ_LT906457.1
5582600	GCF_900450575.1_48853_H02_CLST_0	0	sanntis	101956	110123	Other	Isolate	GCF_900450575.1_48853_H02	refseq	NZ_UGGY01000001.1
5582601	GCF_900450575.1_48853_H02_CLST_1	0	sanntis	356030	366086	NRP	Isolate	GCF_900450575.1_48853_H02	refseq	NZ_UGGY01000001.1
5582602	GCF_900450575.1_48853_H02_CLST_2	0	sanntis	404004	409328	Other	Isolate	GCF_900450575.1_48853_H02	refseq	NZ_UGGY01000001.1
5582603	GCF_900450575.1_48853_H02_CLST_3	0	sanntis	438465	464986	Polyketide	Isolate	GCF_900450575.1_48853_H02	refseq	NZ_UGGY01000001.1
5582604	GCF_900450575.1_48853_H02_CLST_4	0	sanntis	472422	492217	NRP	Isolate	GCF_900450575.1_48853_H02	refseq	NZ_UGGY01000001.1
5582605	GCF_900450575.1_48853_H02_CLST_5	0	sanntis	536738	608158	NRP|Polyketide	Isolate	GCF_900450575.1_48853_H02	refseq	NZ_UGGY01000001.1
5582606	GCF_900450575.1_48853_H02_CLST_6	0	sanntis	850768	887983	NRP	Isolate	GCF_900450575.1_48853_H02	refseq	NZ_UGGY01000001.1
5582607	GCF_900450575.1_48853_H02_CLST_7	0	sanntis	968865	995294	NRP|Polyketide	Isolate	GCF_900450575.1_48853_H02	refseq	NZ_UGGY01000001.1
5582608	GCF_900450575.1_48853_H02_CLST_8	0	sanntis	1463489	1520691	Saccharide	Isolate	GCF_900450575.1_48853_H02	refseq	NZ_UGGY01000001.1
5582609	GCF_900450575.1_48853_H02_CLST_9	0	sanntis	1935620	1953696	Polyketide	Isolate	GCF_900450575.1_48853_H02	refseq	NZ_UGGY01000001.1
5582610	GCF_900450575.1_48853_H02_CLST_10	0	sanntis	2169771	2204935	Polyketide	Isolate	GCF_900450575.1_48853_H02	refseq	NZ_UGGY01000001.1
5582611	GCF_900450575.1_48853_H02_CLST_11	0	sanntis	2311591	2320537	NRP	Isolate	GCF_900450575.1_48853_H02	refseq	NZ_UGGY01000001.1
5582612	GCF_900450575.1_48853_H02_CLST_12	0	sanntis	2549735	2570398	NRP	Isolate	GCF_900450575.1_48853_H02	refseq	NZ_UGGY01000001.1
5582613	GCF_900450575.1_48853_H02_CLST_13	0	sanntis	2873968	2903489	Polyketide	Isolate	GCF_900450575.1_48853_H02	refseq	NZ_UGGY01000001.1
5582614	GCF_900450575.1_48853_H02_CLST_14	0	sanntis	3112230	3122614	Other	Isolate	GCF_900450575.1_48853_H02	refseq	NZ_UGGY01000001.1
5582615	GCF_900450575.1_48853_H02_CLST_15	0	sanntis	3183192	3201465	Polyketide	Isolate	GCF_900450575.1_48853_H02	refseq	NZ_UGGY01000001.1
5582616	GCF_900450575.1_48853_H02_CLST_16	0	sanntis	3266376	3283266	RiPP	Isolate	GCF_900450575.1_48853_H02	refseq	NZ_UGGY01000001.1
5582617	GCF_900450575.1_48853_H02_CLST_17	0	sanntis	3740477	3757207	Other	Isolate	GCF_900450575.1_48853_H02	refseq	NZ_UGGY01000001.1
5582627	GCF_900450575.1_48853_H02_CLST_27	0	sanntis	62585	79751	Other	Isolate	GCF_900450575.1_48853_H02	refseq	NZ_UGGY01000002.1
5582629	GCF_900450695.1_48903_A01_CLST_0	0	sanntis	88369	96813	Other	Isolate	GCF_900450695.1_48903_A01	refseq	NZ_UGGT01000001.1
5582630	GCF_900450695.1_48903_A01_CLST_1	0	sanntis	167549	210535	Saccharide	Isolate	GCF_900450695.1_48903_A01	refseq	NZ_UGGT01000001.1
5582631	GCF_900450695.1_48903_A01_CLST_2	0	sanntis	345759	356441	Polyketide	Isolate	GCF_900450695.1_48903_A01	refseq	NZ_UGGT01000001.1
5582632	GCF_900450695.1_48903_A01_CLST_3	0	sanntis	425084	452148	Polyketide	Isolate	GCF_900450695.1_48903_A01	refseq	NZ_UGGT01000001.1
5582633	GCF_900450695.1_48903_A01_CLST_4	0	sanntis	459030	476388	NRP	Isolate	GCF_900450695.1_48903_A01	refseq	NZ_UGGT01000001.1
5582634	GCF_900450695.1_48903_A01_CLST_5	0	sanntis	825927	851255	NRP|Polyketide	Isolate	GCF_900450695.1_48903_A01	refseq	NZ_UGGT01000001.1
5582635	GCF_900450695.1_48903_A01_CLST_6	0	sanntis	1158601	1164175	Saccharide	Isolate	GCF_900450695.1_48903_A01	refseq	NZ_UGGT01000001.1
5582636	GCF_900450695.1_48903_A01_CLST_7	0	sanntis	1762083	1770499	Polyketide	Isolate	GCF_900450695.1_48903_A01	refseq	NZ_UGGT01000001.1
5582637	GCF_900450695.1_48903_A01_CLST_8	0	sanntis	2100891	2119256	NRP	Isolate	GCF_900450695.1_48903_A01	refseq	NZ_UGGT01000001.1
5582638	GCF_900450695.1_48903_A01_CLST_9	0	sanntis	2367395	2409741	Polyketide	Isolate	GCF_900450695.1_48903_A01	refseq	NZ_UGGT01000001.1
5582639	GCF_900450695.1_48903_A01_CLST_10	0	sanntis	2506877	2514889	Polyketide	Isolate	GCF_900450695.1_48903_A01	refseq	NZ_UGGT01000001.1
5582640	GCF_900450695.1_48903_A01_CLST_11	0	sanntis	2600353	2628625	NRP|Polyketide	Isolate	GCF_900450695.1_48903_A01	refseq	NZ_UGGT01000001.1
5582641	GCF_900450695.1_48903_A01_CLST_12	0	sanntis	2835105	2857737	Polyketide	Isolate	GCF_900450695.1_48903_A01	refseq	NZ_UGGT01000001.1
5582642	GCF_900450695.1_48903_A01_CLST_13	0	sanntis	3135062	3152707	Polyketide	Isolate	GCF_900450695.1_48903_A01	refseq	NZ_UGGT01000001.1
5582643	GCF_900450695.1_48903_A01_CLST_14	0	sanntis	3211991	3225214	Other	Isolate	GCF_900450695.1_48903_A01	refseq	NZ_UGGT01000001.1
5582644	GCF_900450695.1_48903_A01_CLST_15	0	sanntis	3566247	3568362	Polyketide	Isolate	GCF_900450695.1_48903_A01	refseq	NZ_UGGT01000001.1
5582645	GCF_900450695.1_48903_A01_CLST_16	0	sanntis	3606689	3619855	Other	Isolate	GCF_900450695.1_48903_A01	refseq	NZ_UGGT01000001.1
5582657	GCF_900450695.1_48903_A01_CLST_28	0	sanntis	256088	274909	Other	Isolate	GCF_900450695.1_48903_A01	refseq	NZ_UGGT01000002.1
5582659	GCF_900450695.1_48903_A01_CLST_30	0	sanntis	31053	43682	RiPP	Isolate	GCF_900450695.1_48903_A01	refseq	NZ_UGGT01000003.1
5582661	GCF_900450965.1_48903_B01_CLST_0	0	sanntis	87593	96030	Other	Isolate	GCF_900450965.1_48903_B01	refseq	NZ_UGGV01000001.1
5582662	GCF_900450965.1_48903_B01_CLST_1	0	sanntis	181099	211962	Other	Isolate	GCF_900450965.1_48903_B01	refseq	NZ_UGGV01000001.1
5582663	GCF_900450965.1_48903_B01_CLST_2	0	sanntis	356097	364207	NRP	Isolate	GCF_900450965.1_48903_B01	refseq	NZ_UGGV01000001.1
5582664	GCF_900450965.1_48903_B01_CLST_3	0	sanntis	430035	458071	Polyketide	Isolate	GCF_900450965.1_48903_B01	refseq	NZ_UGGV01000001.1
5582665	GCF_900450965.1_48903_B01_CLST_4	0	sanntis	465228	482976	NRP	Isolate	GCF_900450965.1_48903_B01	refseq	NZ_UGGV01000001.1
5582666	GCF_900450965.1_48903_B01_CLST_5	0	sanntis	538074	597859	Polyketide	Isolate	GCF_900450965.1_48903_B01	refseq	NZ_UGGV01000001.1
5582667	GCF_900450965.1_48903_B01_CLST_6	0	sanntis	653129	664845	RiPP	Isolate	GCF_900450965.1_48903_B01	refseq	NZ_UGGV01000001.1
5582668	GCF_900450965.1_48903_B01_CLST_7	0	sanntis	961187	982380	NRP|Polyketide	Isolate	GCF_900450965.1_48903_B01	refseq	NZ_UGGV01000001.1
5582669	GCF_900450965.1_48903_B01_CLST_8	0	sanntis	1749463	1758006	NRP	Isolate	GCF_900450965.1_48903_B01	refseq	NZ_UGGV01000001.1
5582670	GCF_900450965.1_48903_B01_CLST_9	0	sanntis	1915602	1929538	Polyketide	Isolate	GCF_900450965.1_48903_B01	refseq	NZ_UGGV01000001.1
5582671	GCF_900450965.1_48903_B01_CLST_10	0	sanntis	2239876	2257881	NRP	Isolate	GCF_900450965.1_48903_B01	refseq	NZ_UGGV01000001.1
5582672	GCF_900450965.1_48903_B01_CLST_11	0	sanntis	2839071	2862096	Polyketide	Isolate	GCF_900450965.1_48903_B01	refseq	NZ_UGGV01000001.1
5582673	GCF_900450965.1_48903_B01_CLST_12	0	sanntis	3141305	3160527	Polyketide	Isolate	GCF_900450965.1_48903_B01	refseq	NZ_UGGV01000001.1
5582674	GCF_900450965.1_48903_B01_CLST_13	0	sanntis	3219111	3235468	RiPP	Isolate	GCF_900450965.1_48903_B01	refseq	NZ_UGGV01000001.1
5582675	GCF_900450965.1_48903_B01_CLST_14	0	sanntis	3420413	3443292	Saccharide	Isolate	GCF_900450965.1_48903_B01	refseq	NZ_UGGV01000001.1
5582676	GCF_900450965.1_48903_B01_CLST_15	0	sanntis	3520815	3557149	Saccharide	Isolate	GCF_900450965.1_48903_B01	refseq	NZ_UGGV01000001.1
5582677	GCF_900450965.1_48903_B01_CLST_16	0	sanntis	3658796	3667171	Other	Isolate	GCF_900450965.1_48903_B01	refseq	NZ_UGGV01000001.1
5582687	GCF_900452475.1_50884_B01_CLST_0	0	sanntis	75944	87148	Other	Isolate	GCF_900452475.1_50884_B01	refseq	NZ_UASS01000007.1
5582689	GCF_900452475.1_50884_B01_CLST_2	0	sanntis	39689	53210	NRP	Isolate	GCF_900452475.1_50884_B01	refseq	NZ_UASS01000001.1
5582690	GCF_900452475.1_50884_B01_CLST_3	0	sanntis	297263	311042	Other	Isolate	GCF_900452475.1_50884_B01	refseq	NZ_UASS01000001.1
5582693	GCF_900452475.1_50884_B01_CLST_6	0	sanntis	89215	96823	NRP	Isolate	GCF_900452475.1_50884_B01	refseq	NZ_UASS01000004.1
5582695	GCF_900452475.1_50884_B01_CLST_8	0	sanntis	87022	100523	NRP	Isolate	GCF_900452475.1_50884_B01	refseq	NZ_UASS01000002.1
5582699	GCF_900452475.1_50884_B01_CLST_12	0	sanntis	23447	40277	NRP	Isolate	GCF_900452475.1_50884_B01	refseq	NZ_UASS01000009.1
5582700	GCF_900452475.1_50884_B01_CLST_13	0	sanntis	46903	62158	Polyketide	Isolate	GCF_900452475.1_50884_B01	refseq	NZ_UASS01000009.1
5582702	GCF_900452475.1_50884_B01_CLST_15	0	sanntis	59308	62787	Other	Isolate	GCF_900452475.1_50884_B01	refseq	NZ_UASS01000038.1
5582703	GCF_900452475.1_50884_B01_CLST_16	10	sanntis	1456	9454	RiPP	Isolate	GCF_900452475.1_50884_B01	refseq	NZ_UASS01000023.1
5582704	GCF_900452475.1_50884_B01_CLST_17	0	sanntis	81043	110528	Other	Isolate	GCF_900452475.1_50884_B01	refseq	NZ_UASS01000018.1
5582705	GCF_900452565.1_34347_D01_CLST_0	0	sanntis	148624	186046	NRP|Polyketide	Isolate	GCF_900452565.1_34347_D01	refseq	NZ_UGOC01000002.1
5582706	GCF_900452565.1_34347_D01_CLST_1	0	sanntis	215034	230601	Other	Isolate	GCF_900452565.1_34347_D01	refseq	NZ_UGOC01000002.1
5582707	GCF_900452565.1_34347_D01_CLST_2	0	sanntis	240286	268546	Saccharide	Isolate	GCF_900452565.1_34347_D01	refseq	NZ_UGOC01000002.1
5582708	GCF_900452565.1_34347_D01_CLST_3	0	sanntis	349410	370323	NRP	Isolate	GCF_900452565.1_34347_D01	refseq	NZ_UGOC01000002.1
5582709	GCF_900452565.1_34347_D01_CLST_4	0	sanntis	1111844	1129920	NRP|Polyketide	Isolate	GCF_900452565.1_34347_D01	refseq	NZ_UGOC01000002.1
5582710	GCF_900452565.1_34347_D01_CLST_5	0	sanntis	1181809	1226259	NRP|Polyketide	Isolate	GCF_900452565.1_34347_D01	refseq	NZ_UGOC01000002.1
5582711	GCF_900452565.1_34347_D01_CLST_6	0	sanntis	1288434	1297231	NRP	Isolate	GCF_900452565.1_34347_D01	refseq	NZ_UGOC01000002.1
5582712	GCF_900452565.1_34347_D01_CLST_7	0	sanntis	1783823	1820071	NRP	Isolate	GCF_900452565.1_34347_D01	refseq	NZ_UGOC01000002.1
5582713	GCF_900452565.1_34347_D01_CLST_8	0	sanntis	2093463	2103548	Other	Isolate	GCF_900452565.1_34347_D01	refseq	NZ_UGOC01000002.1
5582714	GCF_900452565.1_34347_D01_CLST_9	0	sanntis	2204750	2208889	Other	Isolate	GCF_900452565.1_34347_D01	refseq	NZ_UGOC01000002.1
5582715	GCF_900452565.1_34347_D01_CLST_10	0	sanntis	2417677	2421017	Saccharide	Isolate	GCF_900452565.1_34347_D01	refseq	NZ_UGOC01000002.1
5582716	GCF_900452565.1_34347_D01_CLST_11	0	sanntis	2838100	2849743	Polyketide	Isolate	GCF_900452565.1_34347_D01	refseq	NZ_UGOC01000002.1
5582717	GCF_900452565.1_34347_D01_CLST_12	0	sanntis	2966876	2990851	NRP	Isolate	GCF_900452565.1_34347_D01	refseq	NZ_UGOC01000002.1
5582718	GCF_900452565.1_34347_D01_CLST_13	0	sanntis	3163465	3166653	RiPP	Isolate	GCF_900452565.1_34347_D01	refseq	NZ_UGOC01000002.1
5582729	GCF_900452565.1_34347_D01_CLST_24	0	sanntis	60463	78017	Other	Isolate	GCF_900452565.1_34347_D01	refseq	NZ_UGOC01000001.1
5582731	GCF_900452605.1_50592_E01_CLST_0	0	sanntis	210503	258113	Saccharide	Isolate	GCF_900452605.1_50592_E01	refseq	NZ_UGOE01000001.1
5582732	GCF_900452605.1_50592_E01_CLST_1	0	sanntis	689367	691273	Polyketide	Isolate	GCF_900452605.1_50592_E01	refseq	NZ_UGOE01000001.1
5582735	GCF_900452605.1_50592_E01_CLST_4	0	sanntis	201864	209997	NRP	Isolate	GCF_900452605.1_50592_E01	refseq	NZ_UGOE01000002.1
5582736	GCF_900452605.1_50592_E01_CLST_5	0	sanntis	313326	319265	Other	Isolate	GCF_900452605.1_50592_E01	refseq	NZ_UGOE01000002.1
5582737	GCF_900452605.1_50592_E01_CLST_6	0	sanntis	807616	860459	NRP|Polyketide	Isolate	GCF_900452605.1_50592_E01	refseq	NZ_UGOE01000002.1
5582738	GCF_900452605.1_50592_E01_CLST_7	0	sanntis	1055278	1070828	NRP	Isolate	GCF_900452605.1_50592_E01	refseq	NZ_UGOE01000002.1
5582739	GCF_900452605.1_50592_E01_CLST_8	0	sanntis	1191971	1209673	Polyketide	Isolate	GCF_900452605.1_50592_E01	refseq	NZ_UGOE01000002.1
5582745	GCF_900452835.1_50592_D01_CLST_0	10	sanntis	1	18822	Other	Isolate	GCF_900452835.1_50592_D01	refseq	NZ_UGOY01000003.1
5582747	GCF_900452835.1_50592_D01_CLST_2	0	sanntis	196053	227944	Saccharide	Isolate	GCF_900452835.1_50592_D01	refseq	NZ_UGOY01000001.1
5582748	GCF_900452835.1_50592_D01_CLST_3	0	sanntis	402797	419073	RiPP	Isolate	GCF_900452835.1_50592_D01	refseq	NZ_UGOY01000001.1
5582749	GCF_900452835.1_50592_D01_CLST_4	0	sanntis	477593	495613	Polyketide	Isolate	GCF_900452835.1_50592_D01	refseq	NZ_UGOY01000001.1
5582750	GCF_900452835.1_50592_D01_CLST_5	0	sanntis	567853	578473	Other	Isolate	GCF_900452835.1_50592_D01	refseq	NZ_UGOY01000001.1
5582751	GCF_900452835.1_50592_D01_CLST_6	0	sanntis	799206	825294	Polyketide	Isolate	GCF_900452835.1_50592_D01	refseq	NZ_UGOY01000001.1
5582752	GCF_900452835.1_50592_D01_CLST_7	0	sanntis	1142047	1175210	Saccharide	Isolate	GCF_900452835.1_50592_D01	refseq	NZ_UGOY01000001.1
5582753	GCF_900452835.1_50592_D01_CLST_8	0	sanntis	1454202	1469968	NRP	Isolate	GCF_900452835.1_50592_D01	refseq	NZ_UGOY01000001.1
5582754	GCF_900452835.1_50592_D01_CLST_9	0	sanntis	1578952	1588745	NRP	Isolate	GCF_900452835.1_50592_D01	refseq	NZ_UGOY01000001.1
5582755	GCF_900452835.1_50592_D01_CLST_10	0	sanntis	1836116	1855579	Polyketide	Isolate	GCF_900452835.1_50592_D01	refseq	NZ_UGOY01000001.1
5582756	GCF_900452835.1_50592_D01_CLST_11	0	sanntis	1929483	1940428	NRP	Isolate	GCF_900452835.1_50592_D01	refseq	NZ_UGOY01000001.1
5582757	GCF_900452835.1_50592_D01_CLST_12	0	sanntis	2735409	2762360	NRP|Polyketide	Isolate	GCF_900452835.1_50592_D01	refseq	NZ_UGOY01000001.1
5582758	GCF_900452835.1_50592_D01_CLST_13	0	sanntis	3003531	3026864	NRP	Isolate	GCF_900452835.1_50592_D01	refseq	NZ_UGOY01000001.1
5582759	GCF_900452835.1_50592_D01_CLST_14	0	sanntis	3032102	3073246	RiPP	Isolate	GCF_900452835.1_50592_D01	refseq	NZ_UGOY01000001.1
5582760	GCF_900452835.1_50592_D01_CLST_15	0	sanntis	3147656	3168350	NRP	Isolate	GCF_900452835.1_50592_D01	refseq	NZ_UGOY01000001.1
5582761	GCF_900452835.1_50592_D01_CLST_16	0	sanntis	3173380	3198693	Polyketide	Isolate	GCF_900452835.1_50592_D01	refseq	NZ_UGOY01000001.1
5582762	GCF_900452835.1_50592_D01_CLST_17	0	sanntis	3267994	3281031	NRP	Isolate	GCF_900452835.1_50592_D01	refseq	NZ_UGOY01000001.1
5582763	GCF_900452835.1_50592_D01_CLST_18	0	sanntis	3450084	3469005	Other	Isolate	GCF_900452835.1_50592_D01	refseq	NZ_UGOY01000001.1
5582773	GCF_900460175.1_50592_A01_CLST_0	10	sanntis	40	6331	RiPP	Isolate	GCF_900460175.1_50592_A01	refseq	NZ_UHIB01000002.1
5582774	GCF_900460175.1_50592_A01_CLST_1	0	sanntis	153610	202668	Saccharide	Isolate	GCF_900460175.1_50592_A01	refseq	NZ_UHIB01000001.1
5582775	GCF_900460175.1_50592_A01_CLST_2	0	sanntis	336295	354917	NRP|Polyketide	Isolate	GCF_900460175.1_50592_A01	refseq	NZ_UHIB01000001.1
5582776	GCF_900460175.1_50592_A01_CLST_3	0	sanntis	765061	780100	Polyketide	Isolate	GCF_900460175.1_50592_A01	refseq	NZ_UHIB01000001.1
5582777	GCF_900460175.1_50592_A01_CLST_4	0	sanntis	800249	821128	NRP	Isolate	GCF_900460175.1_50592_A01	refseq	NZ_UHIB01000001.1
5582778	GCF_900460175.1_50592_A01_CLST_5	0	sanntis	1708876	1718832	NRP	Isolate	GCF_900460175.1_50592_A01	refseq	NZ_UHIB01000001.1
5582779	GCF_900460175.1_50592_A01_CLST_6	0	sanntis	2454987	2488049	NRP|Polyketide	Isolate	GCF_900460175.1_50592_A01	refseq	NZ_UHIB01000001.1
5582780	GCF_900460175.1_50592_A01_CLST_7	0	sanntis	2622673	2649510	Saccharide	Isolate	GCF_900460175.1_50592_A01	refseq	NZ_UHIB01000001.1
5582781	GCF_900460175.1_50592_A01_CLST_8	0	sanntis	2851666	2854251	Polyketide	Isolate	GCF_900460175.1_50592_A01	refseq	NZ_UHIB01000001.1
5582782	GCF_900460175.1_50592_A01_CLST_9	0	sanntis	2895175	2905669	RiPP	Isolate	GCF_900460175.1_50592_A01	refseq	NZ_UHIB01000001.1
5582783	GCF_900460175.1_50592_A01_CLST_10	0	sanntis	3398635	3413094	NRP|Polyketide	Isolate	GCF_900460175.1_50592_A01	refseq	NZ_UHIB01000001.1
5582793	GCF_900461565.1_34347_C01_CLST_0	0	sanntis	381843	397094	Polyketide	Isolate	GCF_900461565.1_34347_C01	refseq	NZ_UGNY01000001.1
5582794	GCF_900461565.1_34347_C01_CLST_1	0	sanntis	404160	421957	NRP	Isolate	GCF_900461565.1_34347_C01	refseq	NZ_UGNY01000001.1
5582795	GCF_900461565.1_34347_C01_CLST_2	0	sanntis	554884	563011	NRP	Isolate	GCF_900461565.1_34347_C01	refseq	NZ_UGNY01000001.1
5582796	GCF_900461565.1_34347_C01_CLST_3	0	sanntis	596257	601096	Other	Isolate	GCF_900461565.1_34347_C01	refseq	NZ_UGNY01000001.1
5582797	GCF_900461565.1_34347_C01_CLST_4	0	sanntis	760335	771520	Other	Isolate	GCF_900461565.1_34347_C01	refseq	NZ_UGNY01000001.1
5582798	GCF_900461565.1_34347_C01_CLST_5	0	sanntis	1090893	1100501	Saccharide	Isolate	GCF_900461565.1_34347_C01	refseq	NZ_UGNY01000001.1
5582799	GCF_900461565.1_34347_C01_CLST_6	0	sanntis	1610762	1624439	NRP	Isolate	GCF_900461565.1_34347_C01	refseq	NZ_UGNY01000001.1
5582800	GCF_900461565.1_34347_C01_CLST_7	0	sanntis	1866605	1878131	Other	Isolate	GCF_900461565.1_34347_C01	refseq	NZ_UGNY01000001.1
5582801	GCF_900461565.1_34347_C01_CLST_8	0	sanntis	2078638	2117004	NRP	Isolate	GCF_900461565.1_34347_C01	refseq	NZ_UGNY01000001.1
5582802	GCF_900461565.1_34347_C01_CLST_9	0	sanntis	2265231	2295094	Other	Isolate	GCF_900461565.1_34347_C01	refseq	NZ_UGNY01000001.1
5582803	GCF_900461565.1_34347_C01_CLST_10	0	sanntis	2837268	2842066	RiPP	Isolate	GCF_900461565.1_34347_C01	refseq	NZ_UGNY01000001.1
5582804	GCF_900461565.1_34347_C01_CLST_11	0	sanntis	3310068	3331233	Saccharide	Isolate	GCF_900461565.1_34347_C01	refseq	NZ_UGNY01000001.1
5582813	GCF_900637495.1_51342_D02_CLST_0	0	sanntis	70097	99271	Saccharide	Isolate	GCF_900637495.1_51342_D02	refseq	NZ_LR134374.1
5582814	GCF_900637495.1_51342_D02_CLST_1	0	sanntis	212386	263990	NRP	Isolate	GCF_900637495.1_51342_D02	refseq	NZ_LR134374.1
5582815	GCF_900637495.1_51342_D02_CLST_2	0	sanntis	403894	408206	RiPP	Isolate	GCF_900637495.1_51342_D02	refseq	NZ_LR134374.1
5582816	GCF_900637495.1_51342_D02_CLST_3	0	sanntis	793343	800870	RiPP	Isolate	GCF_900637495.1_51342_D02	refseq	NZ_LR134374.1
5582817	GCF_900637495.1_51342_D02_CLST_4	0	sanntis	2050055	2054784	Other	Isolate	GCF_900637495.1_51342_D02	refseq	NZ_LR134374.1
5582818	GCF_900637495.1_51342_D02_CLST_5	0	sanntis	2490123	2520875	NRP|Polyketide	Isolate	GCF_900637495.1_51342_D02	refseq	NZ_LR134374.1
5582819	GCF_900637495.1_51342_D02_CLST_6	0	sanntis	2654407	2676760	Polyketide	Isolate	GCF_900637495.1_51342_D02	refseq	NZ_LR134374.1
5582820	GCF_900637495.1_51342_D02_CLST_7	0	sanntis	2762354	2771960	Other	Isolate	GCF_900637495.1_51342_D02	refseq	NZ_LR134374.1
5582821	GCF_900637495.1_51342_D02_CLST_8	0	sanntis	3313776	3339540	NRP	Isolate	GCF_900637495.1_51342_D02	refseq	NZ_LR134374.1
5582828	GCF_900637635.1_52313_A01_CLST_0	0	sanntis	302717	313724	Polyketide	Isolate	GCF_900637635.1_52313_A01	refseq	NZ_LR134383.1
5582829	GCF_900637635.1_52313_A01_CLST_1	0	sanntis	952838	963532	Saccharide	Isolate	GCF_900637635.1_52313_A01	refseq	NZ_LR134383.1
5582830	GCF_900637635.1_52313_A01_CLST_2	0	sanntis	1325659	1332874	NRP	Isolate	GCF_900637635.1_52313_A01	refseq	NZ_LR134383.1
5582831	GCF_900637635.1_52313_A01_CLST_3	0	sanntis	1409434	1421282	NRP	Isolate	GCF_900637635.1_52313_A01	refseq	NZ_LR134383.1
5582832	GCF_900637635.1_52313_A01_CLST_4	0	sanntis	1469826	1476867	RiPP	Isolate	GCF_900637635.1_52313_A01	refseq	NZ_LR134383.1
5582833	GCF_900637635.1_52313_A01_CLST_5	0	sanntis	1691018	1700649	Other	Isolate	GCF_900637635.1_52313_A01	refseq	NZ_LR134383.1
5582834	GCF_900637635.1_52313_A01_CLST_6	0	sanntis	1895337	1904027	NRP	Isolate	GCF_900637635.1_52313_A01	refseq	NZ_LR134383.1
5582835	GCF_900637635.1_52313_A01_CLST_7	0	sanntis	2091593	2134634	Saccharide	Isolate	GCF_900637635.1_52313_A01	refseq	NZ_LR134383.1
5582836	GCF_900637635.1_52313_A01_CLST_8	0	sanntis	2947483	2960415	NRP	Isolate	GCF_900637635.1_52313_A01	refseq	NZ_LR134383.1
5582845	GCF_900639755.1_Leg_feeleii_WO-44C.v1_CLST_1	10	sanntis	401	5465	Polyketide	Isolate	GCF_900639755.1_Leg_feeleii_WO-44C.v1	refseq	NZ_CAAAHT010000031.1
5582847	GCF_900639755.1_Leg_feeleii_WO-44C.v1_CLST_3	0	sanntis	43338	73206	Other	Isolate	GCF_900639755.1_Leg_feeleii_WO-44C.v1	refseq	NZ_CAAAHT010000008.1
5582848	GCF_900639755.1_Leg_feeleii_WO-44C.v1_CLST_4	11	sanntis	2	9373	NRP	Isolate	GCF_900639755.1_Leg_feeleii_WO-44C.v1	refseq	NZ_CAAAHT010000065.1
5582850	GCF_900639755.1_Leg_feeleii_WO-44C.v1_CLST_6	0	sanntis	40477	48085	NRP	Isolate	GCF_900639755.1_Leg_feeleii_WO-44C.v1	refseq	NZ_CAAAHT010000021.1
5582852	GCF_900639755.1_Leg_feeleii_WO-44C.v1_CLST_8	0	sanntis	14743	29998	Polyketide	Isolate	GCF_900639755.1_Leg_feeleii_WO-44C.v1	refseq	NZ_CAAAHT010000020.1
5582853	GCF_900639755.1_Leg_feeleii_WO-44C.v1_CLST_9	0	sanntis	36624	51466	NRP	Isolate	GCF_900639755.1_Leg_feeleii_WO-44C.v1	refseq	NZ_CAAAHT010000020.1
5582855	GCF_900639755.1_Leg_feeleii_WO-44C.v1_CLST_11	10	sanntis	91	8090	RiPP	Isolate	GCF_900639755.1_Leg_feeleii_WO-44C.v1	refseq	NZ_CAAAHT010000018.1
5582856	GCF_900639755.1_Leg_feeleii_WO-44C.v1_CLST_12	10	sanntis	163	8696	RiPP	Isolate	GCF_900639755.1_Leg_feeleii_WO-44C.v1	refseq	NZ_CAAAHT010000046.1
5582857	GCF_900639755.1_Leg_feeleii_WO-44C.v1_CLST_13	0	sanntis	20966	28266	Other	Isolate	GCF_900639755.1_Leg_feeleii_WO-44C.v1	refseq	NZ_CAAAHT010000019.1
5582859	GCF_900639755.1_Leg_feeleii_WO-44C.v1_CLST_15	0	sanntis	36700	51990	NRP	Isolate	GCF_900639755.1_Leg_feeleii_WO-44C.v1	refseq	NZ_CAAAHT010000025.1
5582862	GCF_900639845.1_Leg_erythra_SE-32A-C8.v1_CLST_0	0	sanntis	76852	96408	NRP|Polyketide	Isolate	GCF_900639845.1_Leg_erythra_SE-32A-C8.v1	refseq	NZ_CAAAHY010000009.1
5582864	GCF_900639845.1_Leg_erythra_SE-32A-C8.v1_CLST_2	0	sanntis	177444	198561	Other	Isolate	GCF_900639845.1_Leg_erythra_SE-32A-C8.v1	refseq	NZ_CAAAHY010000002.1
5582865	GCF_900639845.1_Leg_erythra_SE-32A-C8.v1_CLST_3	10	sanntis	274	12033	RiPP	Isolate	GCF_900639845.1_Leg_erythra_SE-32A-C8.v1	refseq	NZ_CAAAHY010000020.1
5582866	GCF_900639845.1_Leg_erythra_SE-32A-C8.v1_CLST_4	0	sanntis	43452	64058	RiPP	Isolate	GCF_900639845.1_Leg_erythra_SE-32A-C8.v1	refseq	NZ_CAAAHY010000007.1
5582868	GCF_900639845.1_Leg_erythra_SE-32A-C8.v1_CLST_6	10	sanntis	128	8437	NRP	Isolate	GCF_900639845.1_Leg_erythra_SE-32A-C8.v1	refseq	NZ_CAAAHY010000040.1
5582871	GCF_900639845.1_Leg_erythra_SE-32A-C8.v1_CLST_9	0	sanntis	7714	12259	Other	Isolate	GCF_900639845.1_Leg_erythra_SE-32A-C8.v1	refseq	NZ_CAAAHY010000013.1
5582873	GCF_900639845.1_Leg_erythra_SE-32A-C8.v1_CLST_11	0	sanntis	18142	38349	Polyketide	Isolate	GCF_900639845.1_Leg_erythra_SE-32A-C8.v1	refseq	NZ_CAAAHY010000015.1
5582874	GCF_900639845.1_Leg_erythra_SE-32A-C8.v1_CLST_12	0	sanntis	15229	31043	Alkaloid	Isolate	GCF_900639845.1_Leg_erythra_SE-32A-C8.v1	refseq	NZ_CAAAHY010000016.1
5582876	GCF_900639895.1_Leg_jordanis_Gorman_BL-540.v1_CLST_0	0	sanntis	397666	410598	NRP	Isolate	GCF_900639895.1_Leg_jordanis_Gorman_BL-540.v1	refseq	NZ_CAAAIC010000001.1
5582878	GCF_900639895.1_Leg_jordanis_Gorman_BL-540.v1_CLST_2	0	sanntis	172645	203637	Saccharide	Isolate	GCF_900639895.1_Leg_jordanis_Gorman_BL-540.v1	refseq	NZ_CAAAIC010000005.1
5582879	GCF_900639895.1_Leg_jordanis_Gorman_BL-540.v1_CLST_3	0	sanntis	18476	25691	NRP	Isolate	GCF_900639895.1_Leg_jordanis_Gorman_BL-540.v1	refseq	NZ_CAAAIC010000007.1
5582880	GCF_900639895.1_Leg_jordanis_Gorman_BL-540.v1_CLST_4	0	sanntis	102251	114099	NRP	Isolate	GCF_900639895.1_Leg_jordanis_Gorman_BL-540.v1	refseq	NZ_CAAAIC010000007.1
5582883	GCF_900639895.1_Leg_jordanis_Gorman_BL-540.v1_CLST_7	0	sanntis	404087	414781	Saccharide	Isolate	GCF_900639895.1_Leg_jordanis_Gorman_BL-540.v1	refseq	NZ_CAAAIC010000002.1
5582886	GCF_900639895.1_Leg_jordanis_Gorman_BL-540.v1_CLST_10	0	sanntis	9488	19470	NRP	Isolate	GCF_900639895.1_Leg_jordanis_Gorman_BL-540.v1	refseq	NZ_CAAAIC010000013.1
5582888	GCF_900639895.1_Leg_jordanis_Gorman_BL-540.v1_CLST_12	0	sanntis	16908	27915	Polyketide	Isolate	GCF_900639895.1_Leg_jordanis_Gorman_BL-540.v1	refseq	NZ_CAAAIC010000011.1
5582889	GCF_900639895.1_Leg_jordanis_Gorman_BL-540.v1_CLST_13	0	sanntis	9959	17000	RiPP	Isolate	GCF_900639895.1_Leg_jordanis_Gorman_BL-540.v1	refseq	NZ_CAAAIC010000003.1
5582890	GCF_900639895.1_Leg_jordanis_Gorman_BL-540.v1_CLST_14	0	sanntis	229945	239576	Other	Isolate	GCF_900639895.1_Leg_jordanis_Gorman_BL-540.v1	refseq	NZ_CAAAIC010000003.1
5582892	GCF_900639905.1_Leg_maceachernii_Gorman_PX-1-G2-E2.v1_CLST_0	0	sanntis	154641	167927	NRP	Isolate	GCF_900639905.1_Leg_maceachernii_Gorman_PX-1-G2-E2.v1	refseq	NZ_CAAAIB010000001.1
5582893	GCF_900639905.1_Leg_maceachernii_Gorman_PX-1-G2-E2.v1_CLST_1	0	sanntis	306890	354219	Saccharide	Isolate	GCF_900639905.1_Leg_maceachernii_Gorman_PX-1-G2-E2.v1	refseq	NZ_CAAAIB010000001.1
5582895	GCF_900639905.1_Leg_maceachernii_Gorman_PX-1-G2-E2.v1_CLST_3	1	sanntis	260056	291760	NRP|Polyketide	Isolate	GCF_900639905.1_Leg_maceachernii_Gorman_PX-1-G2-E2.v1	refseq	NZ_CAAAIB010000005.1
5582897	GCF_900639905.1_Leg_maceachernii_Gorman_PX-1-G2-E2.v1_CLST_5	0	sanntis	53447	58660	RiPP	Isolate	GCF_900639905.1_Leg_maceachernii_Gorman_PX-1-G2-E2.v1	refseq	NZ_CAAAIB010000012.1
5582898	GCF_900639905.1_Leg_maceachernii_Gorman_PX-1-G2-E2.v1_CLST_6	0	sanntis	16787	26683	NRP	Isolate	GCF_900639905.1_Leg_maceachernii_Gorman_PX-1-G2-E2.v1	refseq	NZ_CAAAIB010000019.1
5582900	GCF_900639905.1_Leg_maceachernii_Gorman_PX-1-G2-E2.v1_CLST_8	0	sanntis	67468	83153	NRP|Polyketide	Isolate	GCF_900639905.1_Leg_maceachernii_Gorman_PX-1-G2-E2.v1	refseq	NZ_CAAAIB010000013.1
5582902	GCF_900639905.1_Leg_maceachernii_Gorman_PX-1-G2-E2.v1_CLST_10	0	sanntis	153345	161120	RiPP	Isolate	GCF_900639905.1_Leg_maceachernii_Gorman_PX-1-G2-E2.v1	refseq	NZ_CAAAIB010000004.1
5582903	GCF_900639905.1_Leg_maceachernii_Gorman_PX-1-G2-E2.v1_CLST_11	0	sanntis	203520	205345	Other	Isolate	GCF_900639905.1_Leg_maceachernii_Gorman_PX-1-G2-E2.v1	refseq	NZ_CAAAIB010000004.1
5582905	GCF_900639905.1_Leg_maceachernii_Gorman_PX-1-G2-E2.v1_CLST_13	0	sanntis	80239	99488	NRP	Isolate	GCF_900639905.1_Leg_maceachernii_Gorman_PX-1-G2-E2.v1	refseq	NZ_CAAAIB010000009.1
5582906	GCF_900639905.1_Leg_maceachernii_Gorman_PX-1-G2-E2.v1_CLST_14	0	sanntis	120365	134827	Polyketide	Isolate	GCF_900639905.1_Leg_maceachernii_Gorman_PX-1-G2-E2.v1	refseq	NZ_CAAAIB010000009.1
5582908	GCF_900639905.1_Leg_maceachernii_Gorman_PX-1-G2-E2.v1_CLST_16	0	sanntis	98645	103553	Other	Isolate	GCF_900639905.1_Leg_maceachernii_Gorman_PX-1-G2-E2.v1	refseq	NZ_CAAAIB010000010.1
5582909	GCF_900639905.1_Leg_maceachernii_Gorman_PX-1-G2-E2.v1_CLST_17	0	sanntis	58546	85384	Saccharide	Isolate	GCF_900639905.1_Leg_maceachernii_Gorman_PX-1-G2-E2.v1	refseq	NZ_CAAAIB010000003.1
5582913	GCF_900639955.1_Leg_spiritensis_Bibb_HSH-9.v1_CLST_0	10	sanntis	129	34102	Polyketide	Isolate	GCF_900639955.1_Leg_spiritensis_Bibb_HSH-9.v1	refseq	NZ_CAAAII010000007.1
5582916	GCF_900639955.1_Leg_spiritensis_Bibb_HSH-9.v1_CLST_3	0	sanntis	184585	187537	Other	Isolate	GCF_900639955.1_Leg_spiritensis_Bibb_HSH-9.v1	refseq	NZ_CAAAII010000002.1
5582919	GCF_900639955.1_Leg_spiritensis_Bibb_HSH-9.v1_CLST_6	0	sanntis	65146	103710	Saccharide	Isolate	GCF_900639955.1_Leg_spiritensis_Bibb_HSH-9.v1	refseq	NZ_CAAAII010000008.1
5582920	GCF_900639955.1_Leg_spiritensis_Bibb_HSH-9.v1_CLST_7	10	sanntis	77	32303	NRP	Isolate	GCF_900639955.1_Leg_spiritensis_Bibb_HSH-9.v1	refseq	NZ_CAAAII010000018.1
5582922	GCF_900639955.1_Leg_spiritensis_Bibb_HSH-9.v1_CLST_9	0	sanntis	413017	420543	RiPP	Isolate	GCF_900639955.1_Leg_spiritensis_Bibb_HSH-9.v1	refseq	NZ_CAAAII010000001.1
5582923	GCF_900639955.1_Leg_spiritensis_Bibb_HSH-9.v1_CLST_10	0	sanntis	9497	39645	NRP|Polyketide	Isolate	GCF_900639955.1_Leg_spiritensis_Bibb_HSH-9.v1	refseq	NZ_CAAAII010000014.1
5582925	GCF_900639955.1_Leg_spiritensis_Bibb_HSH-9.v1_CLST_12	0	sanntis	19468	41821	Polyketide	Isolate	GCF_900639955.1_Leg_spiritensis_Bibb_HSH-9.v1	refseq	NZ_CAAAII010000006.1
5582926	GCF_900639955.1_Leg_spiritensis_Bibb_HSH-9.v1_CLST_13	0	sanntis	123862	145988	Other	Isolate	GCF_900639955.1_Leg_spiritensis_Bibb_HSH-9.v1	refseq	NZ_CAAAII010000006.1
5582927	GCF_900640015.1_Leg_rubrilucens_WA-270A-C2.v1_CLST_0	1	sanntis	46060	58850	Saccharide	Isolate	GCF_900640015.1_Leg_rubrilucens_WA-270A-C2.v1	refseq	NZ_CAAAIN010000011.1
5582928	GCF_900640015.1_Leg_rubrilucens_WA-270A-C2.v1_CLST_1	0	sanntis	235315	239669	RiPP	Isolate	GCF_900640015.1_Leg_rubrilucens_WA-270A-C2.v1	refseq	NZ_CAAAIN010000001.1
5582930	GCF_900640015.1_Leg_rubrilucens_WA-270A-C2.v1_CLST_3	0	sanntis	224290	228898	Other	Isolate	GCF_900640015.1_Leg_rubrilucens_WA-270A-C2.v1	refseq	NZ_CAAAIN010000005.1
5582931	GCF_900640015.1_Leg_rubrilucens_WA-270A-C2.v1_CLST_4	0	sanntis	305559	316663	RiPP	Isolate	GCF_900640015.1_Leg_rubrilucens_WA-270A-C2.v1	refseq	NZ_CAAAIN010000005.1
5582933	GCF_900640015.1_Leg_rubrilucens_WA-270A-C2.v1_CLST_6	0	sanntis	64009	75520	Polyketide	Isolate	GCF_900640015.1_Leg_rubrilucens_WA-270A-C2.v1	refseq	NZ_CAAAIN010000009.1
5582934	GCF_900640015.1_Leg_rubrilucens_WA-270A-C2.v1_CLST_7	0	sanntis	174233	177145	RiPP	Isolate	GCF_900640015.1_Leg_rubrilucens_WA-270A-C2.v1	refseq	NZ_CAAAIN010000006.1
5582937	GCF_900640015.1_Leg_rubrilucens_WA-270A-C2.v1_CLST_10	0	sanntis	24043	38924	Alkaloid	Isolate	GCF_900640015.1_Leg_rubrilucens_WA-270A-C2.v1	refseq	NZ_CAAAIN010000002.1
5582938	GCF_900640025.1_Leg_steigerwaltii_SC-18-C9.v1_CLST_0	0	sanntis	8440	27361	Other	Isolate	GCF_900640025.1_Leg_steigerwaltii_SC-18-C9.v1	refseq	NZ_CAAAIO010000038.1
5582939	GCF_900640025.1_Leg_steigerwaltii_SC-18-C9.v1_CLST_1	0	sanntis	61510	80848	NRP|Polyketide	Isolate	GCF_900640025.1_Leg_steigerwaltii_SC-18-C9.v1	refseq	NZ_CAAAIO010000021.1
5582940	GCF_900640025.1_Leg_steigerwaltii_SC-18-C9.v1_CLST_2	0	sanntis	18932	59573	NRP	Isolate	GCF_900640025.1_Leg_steigerwaltii_SC-18-C9.v1	refseq	NZ_CAAAIO010000022.1
5582941	GCF_900640025.1_Leg_steigerwaltii_SC-18-C9.v1_CLST_3	0	sanntis	71927	95390	Polyketide	Isolate	GCF_900640025.1_Leg_steigerwaltii_SC-18-C9.v1	refseq	NZ_CAAAIO010000012.1
5582942	GCF_900640025.1_Leg_steigerwaltii_SC-18-C9.v1_CLST_4	0	sanntis	58621	69208	Other	Isolate	GCF_900640025.1_Leg_steigerwaltii_SC-18-C9.v1	refseq	NZ_CAAAIO010000016.1
5582944	GCF_900640025.1_Leg_steigerwaltii_SC-18-C9.v1_CLST_6	0	sanntis	193575	202828	NRP	Isolate	GCF_900640025.1_Leg_steigerwaltii_SC-18-C9.v1	refseq	NZ_CAAAIO010000003.1
5582947	GCF_900640025.1_Leg_steigerwaltii_SC-18-C9.v1_CLST_9	0	sanntis	9086	35845	NRP	Isolate	GCF_900640025.1_Leg_steigerwaltii_SC-18-C9.v1	refseq	NZ_CAAAIO010000009.1
5582949	GCF_900640025.1_Leg_steigerwaltii_SC-18-C9.v1_CLST_11	0	sanntis	5847	37738	Saccharide	Isolate	GCF_900640025.1_Leg_steigerwaltii_SC-18-C9.v1	refseq	NZ_CAAAIO010000011.1
5582950	GCF_900640025.1_Leg_steigerwaltii_SC-18-C9.v1_CLST_12	10	sanntis	188	8695	NRP	Isolate	GCF_900640025.1_Leg_steigerwaltii_SC-18-C9.v1	refseq	NZ_CAAAIO010000001.1
5582951	GCF_900640025.1_Leg_steigerwaltii_SC-18-C9.v1_CLST_13	0	sanntis	263001	271385	Polyketide	Isolate	GCF_900640025.1_Leg_steigerwaltii_SC-18-C9.v1	refseq	NZ_CAAAIO010000001.1
5582954	GCF_900640025.1_Leg_steigerwaltii_SC-18-C9.v1_CLST_16	0	sanntis	9267	20851	NRP	Isolate	GCF_900640025.1_Leg_steigerwaltii_SC-18-C9.v1	refseq	NZ_CAAAIO010000040.1
5582956	GCF_900640025.1_Leg_steigerwaltii_SC-18-C9.v1_CLST_18	0	sanntis	15012	33032	Polyketide	Isolate	GCF_900640025.1_Leg_steigerwaltii_SC-18-C9.v1	refseq	NZ_CAAAIO010000020.1
5582957	GCF_900640025.1_Leg_steigerwaltii_SC-18-C9.v1_CLST_19	0	sanntis	41499	49101	RiPP	Isolate	GCF_900640025.1_Leg_steigerwaltii_SC-18-C9.v1	refseq	NZ_CAAAIO010000005.1
5582958	GCF_900640025.1_Leg_steigerwaltii_SC-18-C9.v1_CLST_20	0	sanntis	67905	74986	NRP	Isolate	GCF_900640025.1_Leg_steigerwaltii_SC-18-C9.v1	refseq	NZ_CAAAIO010000005.1
5582959	GCF_900640025.1_Leg_steigerwaltii_SC-18-C9.v1_CLST_21	0	sanntis	115578	117169	Other	Isolate	GCF_900640025.1_Leg_steigerwaltii_SC-18-C9.v1	refseq	NZ_CAAAIO010000005.1
5582960	GCF_900640025.1_Leg_steigerwaltii_SC-18-C9.v1_CLST_22	0	sanntis	149784	175556	Polyketide	Isolate	GCF_900640025.1_Leg_steigerwaltii_SC-18-C9.v1	refseq	NZ_CAAAIO010000005.1
5582961	GCF_900640025.1_Leg_steigerwaltii_SC-18-C9.v1_CLST_23	0	sanntis	181363	201280	NRP	Isolate	GCF_900640025.1_Leg_steigerwaltii_SC-18-C9.v1	refseq	NZ_CAAAIO010000005.1
5582964	GCF_900640025.1_Leg_steigerwaltii_SC-18-C9.v1_CLST_26	10	sanntis	292	36396	RiPP	Isolate	GCF_900640025.1_Leg_steigerwaltii_SC-18-C9.v1	refseq	NZ_CAAAIO010000014.1
5582965	GCF_900640025.1_Leg_steigerwaltii_SC-18-C9.v1_CLST_27	0	sanntis	5043	23864	Other	Isolate	GCF_900640025.1_Leg_steigerwaltii_SC-18-C9.v1	refseq	NZ_CAAAIO010000013.1
5582967	GCF_900640095.1_Leg_gormanii_LS-13.v1_CLST_0	0	sanntis	82533	91076	NRP	Isolate	GCF_900640095.1_Leg_gormanii_LS-13.v1	refseq	NZ_CAAAIX010000003.1
5582968	GCF_900640095.1_Leg_gormanii_LS-13.v1_CLST_1	0	sanntis	73778	81888	Other	Isolate	GCF_900640095.1_Leg_gormanii_LS-13.v1	refseq	NZ_CAAAIX010000002.1
5582970	GCF_900640095.1_Leg_gormanii_LS-13.v1_CLST_3	0	sanntis	61682	75618	Polyketide	Isolate	GCF_900640095.1_Leg_gormanii_LS-13.v1	refseq	NZ_CAAAIX010000022.1
5582972	GCF_900640095.1_Leg_gormanii_LS-13.v1_CLST_5	0	sanntis	13452	41488	Polyketide	Isolate	GCF_900640095.1_Leg_gormanii_LS-13.v1	refseq	NZ_CAAAIX010000019.1
5582973	GCF_900640095.1_Leg_gormanii_LS-13.v1_CLST_6	0	sanntis	48645	66393	NRP	Isolate	GCF_900640095.1_Leg_gormanii_LS-13.v1	refseq	NZ_CAAAIX010000019.1
5582975	GCF_900640095.1_Leg_gormanii_LS-13.v1_CLST_8	0	sanntis	52750	60860	NRP	Isolate	GCF_900640095.1_Leg_gormanii_LS-13.v1	refseq	NZ_CAAAIX010000017.1
5582976	GCF_900640095.1_Leg_gormanii_LS-13.v1_CLST_9	1	sanntis	94076	96892	Other	Isolate	GCF_900640095.1_Leg_gormanii_LS-13.v1	refseq	NZ_CAAAIX010000017.1
5582979	GCF_900640095.1_Leg_gormanii_LS-13.v1_CLST_12	0	sanntis	15345	34567	Polyketide	Isolate	GCF_900640095.1_Leg_gormanii_LS-13.v1	refseq	NZ_CAAAIX010000001.1
5582980	GCF_900640095.1_Leg_gormanii_LS-13.v1_CLST_13	0	sanntis	19643	23092	RiPP	Isolate	GCF_900640095.1_Leg_gormanii_LS-13.v1	refseq	NZ_CAAAIX010000036.1
5582981	GCF_900640095.1_Leg_gormanii_LS-13.v1_CLST_14	0	sanntis	63058	99392	Saccharide	Isolate	GCF_900640095.1_Leg_gormanii_LS-13.v1	refseq	NZ_CAAAIX010000005.1
5582982	GCF_900640095.1_Leg_gormanii_LS-13.v1_CLST_15	0	sanntis	28519	49712	NRP|Polyketide	Isolate	GCF_900640095.1_Leg_gormanii_LS-13.v1	refseq	NZ_CAAAIX010000008.1
5582984	GCF_900640095.1_Leg_gormanii_LS-13.v1_CLST_17	0	sanntis	12803	29936	Saccharide	Isolate	GCF_900640095.1_Leg_gormanii_LS-13.v1	refseq	NZ_CAAAIX010000033.1
5582985	GCF_900640095.1_Leg_gormanii_LS-13.v1_CLST_18	0	sanntis	33127	92912	Polyketide	Isolate	GCF_900640095.1_Leg_gormanii_LS-13.v1	refseq	NZ_CAAAIX010000018.1
5582987	GCF_900640095.1_Leg_gormanii_LS-13.v1_CLST_20	10	sanntis	3	5539	RiPP	Isolate	GCF_900640095.1_Leg_gormanii_LS-13.v1	refseq	NZ_CAAAIX010000011.1
5582988	GCF_900640095.1_Leg_gormanii_LS-13.v1_CLST_21	0	sanntis	37733	54090	RiPP	Isolate	GCF_900640095.1_Leg_gormanii_LS-13.v1	refseq	NZ_CAAAIX010000011.1
5582989	GCF_900640095.1_Leg_gormanii_LS-13.v1_CLST_22	0	sanntis	10506	18881	Other	Isolate	GCF_900640095.1_Leg_gormanii_LS-13.v1	refseq	NZ_CAAAIX010000004.1
5582990	GCF_900640095.1_Leg_gormanii_LS-13.v1_CLST_23	0	sanntis	13874	36865	Polyketide	Isolate	GCF_900640095.1_Leg_gormanii_LS-13.v1	refseq	NZ_CAAAIX010000014.1
5582991	GCF_900640095.1_Leg_gormanii_LS-13.v1_CLST_24	0	sanntis	17835	25981	Other	Isolate	GCF_900640095.1_Leg_gormanii_LS-13.v1	refseq	NZ_CAAAIX010000024.1
5582992	GCF_900640095.1_Leg_gormanii_LS-13.v1_CLST_25	0	sanntis	70302	101165	Other	Isolate	GCF_900640095.1_Leg_gormanii_LS-13.v1	refseq	NZ_CAAAIX010000010.1
5582994	GCF_900640095.1_Leg_gormanii_LS-13.v1_CLST_27	0	sanntis	94287	105185	RiPP	Isolate	GCF_900640095.1_Leg_gormanii_LS-13.v1	refseq	NZ_CAAAIX010000009.1
5582995	GCF_900640095.1_Leg_gormanii_LS-13.v1_CLST_28	0	sanntis	19546	37349	NRP	Isolate	GCF_900640095.1_Leg_gormanii_LS-13.v1	refseq	NZ_CAAAIX010000021.1
5582997	GCF_900640105.1_Leg_gormanii_03-69.v1_CLST_0	0	sanntis	26032	34470	Other	Isolate	GCF_900640105.1_Leg_gormanii_03-69.v1	refseq	NZ_CAAAIV010000104.1
5582999	GCF_900640105.1_Leg_gormanii_03-69.v1_CLST_2	0	sanntis	30953	33558	Other	Isolate	GCF_900640105.1_Leg_gormanii_03-69.v1	refseq	NZ_CAAAIV010000067.1
5583000	GCF_900640105.1_Leg_gormanii_03-69.v1_CLST_3	0	sanntis	3133	39465	Saccharide	Isolate	GCF_900640105.1_Leg_gormanii_03-69.v1	refseq	NZ_CAAAIV010000101.1
5583001	GCF_900640105.1_Leg_gormanii_03-69.v1_CLST_4	0	sanntis	53564	61674	NRP	Isolate	GCF_900640105.1_Leg_gormanii_03-69.v1	refseq	NZ_CAAAIV010000003.1
5583003	GCF_900640105.1_Leg_gormanii_03-69.v1_CLST_6	10	sanntis	8	16080	NRP|Polyketide	Isolate	GCF_900640105.1_Leg_gormanii_03-69.v1	refseq	NZ_CAAAIV010000032.1
5583004	GCF_900640105.1_Leg_gormanii_03-69.v1_CLST_7	0	sanntis	13377	41401	Polyketide	Isolate	GCF_900640105.1_Leg_gormanii_03-69.v1	refseq	NZ_CAAAIV010000006.1
5583005	GCF_900640105.1_Leg_gormanii_03-69.v1_CLST_8	0	sanntis	48558	66306	NRP	Isolate	GCF_900640105.1_Leg_gormanii_03-69.v1	refseq	NZ_CAAAIV010000006.1
5583007	GCF_900640105.1_Leg_gormanii_03-69.v1_CLST_10	11	sanntis	170	36192	Polyketide	Isolate	GCF_900640105.1_Leg_gormanii_03-69.v1	refseq	NZ_CAAAIV010000010.1
5583010	GCF_900640105.1_Leg_gormanii_03-69.v1_CLST_13	10	sanntis	42	13916	Polyketide	Isolate	GCF_900640105.1_Leg_gormanii_03-69.v1	refseq	NZ_CAAAIV010000080.1
5583011	GCF_900640105.1_Leg_gormanii_03-69.v1_CLST_14	0	sanntis	5463	18778	Polyketide	Isolate	GCF_900640105.1_Leg_gormanii_03-69.v1	refseq	NZ_CAAAIV010000058.1
5583013	GCF_900640105.1_Leg_gormanii_03-69.v1_CLST_16	10	sanntis	301	19174	Saccharide	Isolate	GCF_900640105.1_Leg_gormanii_03-69.v1	refseq	NZ_CAAAIV010000096.1
5583014	GCF_900640105.1_Leg_gormanii_03-69.v1_CLST_17	0	sanntis	19890	36246	RiPP	Isolate	GCF_900640105.1_Leg_gormanii_03-69.v1	refseq	NZ_CAAAIV010000087.1
5583015	GCF_900640105.1_Leg_gormanii_03-69.v1_CLST_18	1	sanntis	8622	11246	Other	Isolate	GCF_900640105.1_Leg_gormanii_03-69.v1	refseq	NZ_CAAAIV010000004.1
5583016	GCF_900640105.1_Leg_gormanii_03-69.v1_CLST_19	0	sanntis	178154	188910	Polyketide	Isolate	GCF_900640105.1_Leg_gormanii_03-69.v1	refseq	NZ_CAAAIV010000083.1
5583017	GCF_900640105.1_Leg_gormanii_03-69.v1_CLST_20	0	sanntis	48228	79081	Other	Isolate	GCF_900640105.1_Leg_gormanii_03-69.v1	refseq	NZ_CAAAIV010000106.1
5583018	GCF_900640105.1_Leg_gormanii_03-69.v1_CLST_21	0	sanntis	4555	16365	Other	Isolate	GCF_900640105.1_Leg_gormanii_03-69.v1	refseq	NZ_CAAAIV010000108.1
5583020	GCF_900640105.1_Leg_gormanii_03-69.v1_CLST_23	0	sanntis	25676	34246	NRP	Isolate	GCF_900640105.1_Leg_gormanii_03-69.v1	refseq	NZ_CAAAIV010000049.1
5583021	GCF_900640105.1_Leg_gormanii_03-69.v1_CLST_24	0	sanntis	46730	64733	NRP	Isolate	GCF_900640105.1_Leg_gormanii_03-69.v1	refseq	NZ_CAAAIV010000062.1
5583024	GCF_900640105.1_Leg_gormanii_03-69.v1_CLST_27	10	sanntis	2	17144	Polyketide	Isolate	GCF_900640105.1_Leg_gormanii_03-69.v1	refseq	NZ_CAAAIV010000011.1
5583025	GCF_900640135.1_Leg_bozemanae_WIGA.v1_CLST_0	0	sanntis	12178	20916	Other	Isolate	GCF_900640135.1_Leg_bozemanae_WIGA.v1	refseq	NZ_CAAAIY010000016.1
5583026	GCF_900640135.1_Leg_bozemanae_WIGA.v1_CLST_1	10	sanntis	1	4751	NRP|Polyketide	Isolate	GCF_900640135.1_Leg_bozemanae_WIGA.v1	refseq	NZ_CAAAIY010000043.1
5583027	GCF_900640135.1_Leg_bozemanae_WIGA.v1_CLST_2	0	sanntis	33334	50890	Polyketide	Isolate	GCF_900640135.1_Leg_bozemanae_WIGA.v1	refseq	NZ_CAAAIY010000004.1
5583028	GCF_900640135.1_Leg_bozemanae_WIGA.v1_CLST_3	0	sanntis	111469	123622	Other	Isolate	GCF_900640135.1_Leg_bozemanae_WIGA.v1	refseq	NZ_CAAAIY010000004.1
5583030	GCF_900640135.1_Leg_bozemanae_WIGA.v1_CLST_5	0	sanntis	67880	90974	NRP	Isolate	GCF_900640135.1_Leg_bozemanae_WIGA.v1	refseq	NZ_CAAAIY010000015.1
5583032	GCF_900640135.1_Leg_bozemanae_WIGA.v1_CLST_7	10	sanntis	256	10270	Other	Isolate	GCF_900640135.1_Leg_bozemanae_WIGA.v1	refseq	NZ_CAAAIY010000029.1
5583033	GCF_900640135.1_Leg_bozemanae_WIGA.v1_CLST_8	1	sanntis	15844	51817	Polyketide	Isolate	GCF_900640135.1_Leg_bozemanae_WIGA.v1	refseq	NZ_CAAAIY010000023.1
5583035	GCF_900640135.1_Leg_bozemanae_WIGA.v1_CLST_10	11	sanntis	3	5830	Polyketide	Isolate	GCF_900640135.1_Leg_bozemanae_WIGA.v1	refseq	NZ_CAAAIY010000049.1
5583036	GCF_900640135.1_Leg_bozemanae_WIGA.v1_CLST_11	10	sanntis	1	30637	Terpene	Isolate	GCF_900640135.1_Leg_bozemanae_WIGA.v1	refseq	NZ_CAAAIY010000003.1
5583037	GCF_900640135.1_Leg_bozemanae_WIGA.v1_CLST_12	0	sanntis	76828	96623	NRP	Isolate	GCF_900640135.1_Leg_bozemanae_WIGA.v1	refseq	NZ_CAAAIY010000003.1
5583038	GCF_900640135.1_Leg_bozemanae_WIGA.v1_CLST_13	0	sanntis	104059	130180	Polyketide	Isolate	GCF_900640135.1_Leg_bozemanae_WIGA.v1	refseq	NZ_CAAAIY010000003.1
5583039	GCF_900640135.1_Leg_bozemanae_WIGA.v1_CLST_14	0	sanntis	202959	213015	NRP	Isolate	GCF_900640135.1_Leg_bozemanae_WIGA.v1	refseq	NZ_CAAAIY010000003.1
5583042	GCF_900640135.1_Leg_bozemanae_WIGA.v1_CLST_17	0	sanntis	9065	28288	Other	Isolate	GCF_900640135.1_Leg_bozemanae_WIGA.v1	refseq	NZ_CAAAIY010000010.1
5583043	GCF_900640135.1_Leg_bozemanae_WIGA.v1_CLST_18	10	sanntis	1	14485	NRP	Isolate	GCF_900640135.1_Leg_bozemanae_WIGA.v1	refseq	NZ_CAAAIY010000007.1
5583044	GCF_900640135.1_Leg_bozemanae_WIGA.v1_CLST_19	0	sanntis	96450	134554	NRP|Polyketide	Isolate	GCF_900640135.1_Leg_bozemanae_WIGA.v1	refseq	NZ_CAAAIY010000007.1
5583045	GCF_900640135.1_Leg_bozemanae_WIGA.v1_CLST_20	10	sanntis	2	21412	Other	Isolate	GCF_900640135.1_Leg_bozemanae_WIGA.v1	refseq	NZ_CAAAIY010000037.1
5583047	GCF_900640135.1_Leg_bozemanae_WIGA.v1_CLST_22	0	sanntis	19590	33831	NRP	Isolate	GCF_900640135.1_Leg_bozemanae_WIGA.v1	refseq	NZ_CAAAIY010000012.1
5583049	GCF_900640135.1_Leg_bozemanae_WIGA.v1_CLST_24	10	sanntis	200	16414	Polyketide	Isolate	GCF_900640135.1_Leg_bozemanae_WIGA.v1	refseq	NZ_CAAAIY010000021.1
5583051	GCF_900640135.1_Leg_bozemanae_WIGA.v1_CLST_26	0	sanntis	76786	133989	Saccharide	Isolate	GCF_900640135.1_Leg_bozemanae_WIGA.v1	refseq	NZ_CAAAIY010000001.1
5583053	GCF_900640135.1_Leg_bozemanae_WIGA.v1_CLST_28	0	sanntis	14292	44310	Polyketide	Isolate	GCF_900640135.1_Leg_bozemanae_WIGA.v1	refseq	NZ_CAAAIY010000005.1
5583054	GCF_900640135.1_Leg_bozemanae_WIGA.v1_CLST_29	0	sanntis	159904	175927	RiPP	Isolate	GCF_900640135.1_Leg_bozemanae_WIGA.v1	refseq	NZ_CAAAIY010000005.1
5583056	GCF_900640135.1_Leg_bozemanae_WIGA.v1_CLST_31	10	sanntis	2	38191	NRP|Polyketide	Isolate	GCF_900640135.1_Leg_bozemanae_WIGA.v1	refseq	NZ_CAAAIY010000025.1
5583057	GCF_900640145.1_Leg_israelensis_Bercovier_4.v1_CLST_0	10	sanntis	156	5840	NRP	Isolate	GCF_900640145.1_Leg_israelensis_Bercovier_4.v1	refseq	NZ_CAAAJA010000055.1
5583060	GCF_900640145.1_Leg_israelensis_Bercovier_4.v1_CLST_3	0	sanntis	35992	78679	Saccharide	Isolate	GCF_900640145.1_Leg_israelensis_Bercovier_4.v1	refseq	NZ_CAAAJA010000005.1
5583061	GCF_900640145.1_Leg_israelensis_Bercovier_4.v1_CLST_4	11	sanntis	8	7592	Polyketide	Isolate	GCF_900640145.1_Leg_israelensis_Bercovier_4.v1	refseq	NZ_CAAAJA010000096.1
5583062	GCF_900640145.1_Leg_israelensis_Bercovier_4.v1_CLST_5	0	sanntis	47078	61273	NRP	Isolate	GCF_900640145.1_Leg_israelensis_Bercovier_4.v1	refseq	NZ_CAAAJA010000009.1
5583065	GCF_900640145.1_Leg_israelensis_Bercovier_4.v1_CLST_8	11	sanntis	66	21199	NRP|Polyketide	Isolate	GCF_900640145.1_Leg_israelensis_Bercovier_4.v1	refseq	NZ_CAAAJA010000050.1
5583068	GCF_900640145.1_Leg_israelensis_Bercovier_4.v1_CLST_11	11	sanntis	246	12426	Other	Isolate	GCF_900640145.1_Leg_israelensis_Bercovier_4.v1	refseq	NZ_CAAAJA010000072.1
5583069	GCF_900640145.1_Leg_israelensis_Bercovier_4.v1_CLST_12	10	sanntis	3	11421	Polyketide	Isolate	GCF_900640145.1_Leg_israelensis_Bercovier_4.v1	refseq	NZ_CAAAJA010000006.1
5583070	GCF_900640145.1_Leg_israelensis_Bercovier_4.v1_CLST_13	0	sanntis	93188	98136	Other	Isolate	GCF_900640145.1_Leg_israelensis_Bercovier_4.v1	refseq	NZ_CAAAJA010000002.1
5583073	GCF_900640155.1_Leg_bozemanae_94163278.v1_CLST_1	0	sanntis	46739	58156	Other	Isolate	GCF_900640155.1_Leg_bozemanae_94163278.v1	refseq	NZ_CAAAJB010000014.1
5583074	GCF_900640155.1_Leg_bozemanae_94163278.v1_CLST_2	10	sanntis	672	20413	Polyketide	Isolate	GCF_900640155.1_Leg_bozemanae_94163278.v1	refseq	NZ_CAAAJB010000026.1
5583075	GCF_900640155.1_Leg_bozemanae_94163278.v1_CLST_3	0	sanntis	86299	98418	Other	Isolate	GCF_900640155.1_Leg_bozemanae_94163278.v1	refseq	NZ_CAAAJB010000026.1
5583076	GCF_900640155.1_Leg_bozemanae_94163278.v1_CLST_4	0	sanntis	246216	258997	Other	Isolate	GCF_900640155.1_Leg_bozemanae_94163278.v1	refseq	NZ_CAAAJB010000026.1
5583078	GCF_900640155.1_Leg_bozemanae_94163278.v1_CLST_6	10	sanntis	1	38186	NRP	Isolate	GCF_900640155.1_Leg_bozemanae_94163278.v1	refseq	NZ_CAAAJB010000043.1
5583080	GCF_900640155.1_Leg_bozemanae_94163278.v1_CLST_8	0	sanntis	20315	28906	Other	Isolate	GCF_900640155.1_Leg_bozemanae_94163278.v1	refseq	NZ_CAAAJB010000013.1
5583081	GCF_900640155.1_Leg_bozemanae_94163278.v1_CLST_9	10	sanntis	91	23529	Polyketide	Isolate	GCF_900640155.1_Leg_bozemanae_94163278.v1	refseq	NZ_CAAAJB010000030.1
5583083	GCF_900640155.1_Leg_bozemanae_94163278.v1_CLST_11	1	sanntis	14346	18311	Polyketide	Isolate	GCF_900640155.1_Leg_bozemanae_94163278.v1	refseq	NZ_CAAAJB010000029.1
5583084	GCF_900640155.1_Leg_bozemanae_94163278.v1_CLST_12	0	sanntis	8672	24625	RiPP	Isolate	GCF_900640155.1_Leg_bozemanae_94163278.v1	refseq	NZ_CAAAJB010000033.1
5583086	GCF_900640155.1_Leg_bozemanae_94163278.v1_CLST_14	10	sanntis	219	18200	Terpene	Isolate	GCF_900640155.1_Leg_bozemanae_94163278.v1	refseq	NZ_CAAAJB010000010.1
5583087	GCF_900640155.1_Leg_bozemanae_94163278.v1_CLST_15	0	sanntis	68436	88048	NRP	Isolate	GCF_900640155.1_Leg_bozemanae_94163278.v1	refseq	NZ_CAAAJB010000010.1
5583088	GCF_900640155.1_Leg_bozemanae_94163278.v1_CLST_16	0	sanntis	95459	121538	Polyketide	Isolate	GCF_900640155.1_Leg_bozemanae_94163278.v1	refseq	NZ_CAAAJB010000010.1
5583089	GCF_900640155.1_Leg_bozemanae_94163278.v1_CLST_17	0	sanntis	189522	199558	NRP	Isolate	GCF_900640155.1_Leg_bozemanae_94163278.v1	refseq	NZ_CAAAJB010000010.1
5583092	GCF_900640155.1_Leg_bozemanae_94163278.v1_CLST_20	10	sanntis	2	17410	NRP|Polyketide	Isolate	GCF_900640155.1_Leg_bozemanae_94163278.v1	refseq	NZ_CAAAJB010000049.1
5583093	GCF_900640155.1_Leg_bozemanae_94163278.v1_CLST_21	0	sanntis	22114	36359	NRP	Isolate	GCF_900640155.1_Leg_bozemanae_94163278.v1	refseq	NZ_CAAAJB010000037.1
5583094	GCF_900640155.1_Leg_bozemanae_94163278.v1_CLST_22	0	sanntis	135769	177648	NRP	Isolate	GCF_900640155.1_Leg_bozemanae_94163278.v1	refseq	NZ_CAAAJB010000037.1
5583095	GCF_900640155.1_Leg_bozemanae_94163278.v1_CLST_23	0	sanntis	388686	404952	Polyketide	Isolate	GCF_900640155.1_Leg_bozemanae_94163278.v1	refseq	NZ_CAAAJB010000037.1
5583099	GCF_900640155.1_Leg_bozemanae_94163278.v1_CLST_27	0	sanntis	139185	164740	NRP	Isolate	GCF_900640155.1_Leg_bozemanae_94163278.v1	refseq	NZ_CAAAJB010000034.1
5583101	GCF_900640155.1_Leg_bozemanae_94163278.v1_CLST_29	11	sanntis	2	5230	Polyketide	Isolate	GCF_900640155.1_Leg_bozemanae_94163278.v1	refseq	NZ_CAAAJB010000047.1
5583102	GCF_900640155.1_Leg_bozemanae_94163278.v1_CLST_30	1	sanntis	14101	33168	Alkaloid|Polyketide	Isolate	GCF_900640155.1_Leg_bozemanae_94163278.v1	refseq	NZ_CAAAJB010000007.1
5583103	GCF_900640205.1_Leg_jamestowniensis_JA-26-G1-E2.v1_CLST_0	10	sanntis	286	21547	RiPP	Isolate	GCF_900640205.1_Leg_jamestowniensis_JA-26-G1-E2.v1	refseq	NZ_CAAAJF010000004.1
5583104	GCF_900640205.1_Leg_jamestowniensis_JA-26-G1-E2.v1_CLST_1	0	sanntis	30969	59915	NRP	Isolate	GCF_900640205.1_Leg_jamestowniensis_JA-26-G1-E2.v1	refseq	NZ_CAAAJF010000004.1
5583105	GCF_900640205.1_Leg_jamestowniensis_JA-26-G1-E2.v1_CLST_2	0	sanntis	107317	121575	NRP|Polyketide	Isolate	GCF_900640205.1_Leg_jamestowniensis_JA-26-G1-E2.v1	refseq	NZ_CAAAJF010000004.1
5583110	GCF_900640205.1_Leg_jamestowniensis_JA-26-G1-E2.v1_CLST_7	0	sanntis	79614	93758	Polyketide	Isolate	GCF_900640205.1_Leg_jamestowniensis_JA-26-G1-E2.v1	refseq	NZ_CAAAJF010000013.1
5583111	GCF_900640205.1_Leg_jamestowniensis_JA-26-G1-E2.v1_CLST_8	0	sanntis	122158	124726	RiPP	Isolate	GCF_900640205.1_Leg_jamestowniensis_JA-26-G1-E2.v1	refseq	NZ_CAAAJF010000002.1
5583112	GCF_900640205.1_Leg_jamestowniensis_JA-26-G1-E2.v1_CLST_9	0	sanntis	343576	371324	Alkaloid	Isolate	GCF_900640205.1_Leg_jamestowniensis_JA-26-G1-E2.v1	refseq	NZ_CAAAJF010000002.1
5583113	GCF_900640205.1_Leg_jamestowniensis_JA-26-G1-E2.v1_CLST_10	10	sanntis	502	7659	RiPP	Isolate	GCF_900640205.1_Leg_jamestowniensis_JA-26-G1-E2.v1	refseq	NZ_CAAAJF010000018.1
5583114	GCF_900640205.1_Leg_jamestowniensis_JA-26-G1-E2.v1_CLST_11	0	sanntis	31425	52542	NRP	Isolate	GCF_900640205.1_Leg_jamestowniensis_JA-26-G1-E2.v1	refseq	NZ_CAAAJF010000012.1
5583116	GCF_900640205.1_Leg_jamestowniensis_JA-26-G1-E2.v1_CLST_13	10	sanntis	157	32833	NRP|Polyketide	Isolate	GCF_900640205.1_Leg_jamestowniensis_JA-26-G1-E2.v1	refseq	NZ_CAAAJF010000019.1
5583119	GCF_900640205.1_Leg_jamestowniensis_JA-26-G1-E2.v1_CLST_16	0	sanntis	28804	55736	NRP|Polyketide	Isolate	GCF_900640205.1_Leg_jamestowniensis_JA-26-G1-E2.v1	refseq	NZ_CAAAJF010000005.1
5583120	GCF_900640205.1_Leg_jamestowniensis_JA-26-G1-E2.v1_CLST_17	0	sanntis	189544	201791	Other	Isolate	GCF_900640205.1_Leg_jamestowniensis_JA-26-G1-E2.v1	refseq	NZ_CAAAJF010000005.1
5583123	GCF_900640205.1_Leg_jamestowniensis_JA-26-G1-E2.v1_CLST_20	0	sanntis	28673	66010	Saccharide	Isolate	GCF_900640205.1_Leg_jamestowniensis_JA-26-G1-E2.v1	refseq	NZ_CAAAJF010000009.1
5583124	GCF_900640205.1_Leg_jamestowniensis_JA-26-G1-E2.v1_CLST_21	0	sanntis	147042	159439	NRP	Isolate	GCF_900640205.1_Leg_jamestowniensis_JA-26-G1-E2.v1	refseq	NZ_CAAAJF010000009.1
5583126	GCF_000007125.1_ASM712v1_CLST_0	0	sanntis	77114	84360	NRP	Isolate	GCF_000007125.1_ASM712v1	refseq	NC_003318.1
5583128	GCF_000007125.1_ASM712v1_CLST_2	0	sanntis	1152723	1164875	Polyketide	Isolate	GCF_000007125.1_ASM712v1	refseq	NC_003317.1
5583129	GCF_000007125.1_ASM712v1_CLST_3	0	sanntis	1444915	1473186	Saccharide	Isolate	GCF_000007125.1_ASM712v1	refseq	NC_003317.1
5583130	GCF_000007125.1_ASM712v1_CLST_4	0	sanntis	2013503	2016243	Polyketide	Isolate	GCF_000007125.1_ASM712v1	refseq	NC_003317.1
5583134	GCF_000007725.1_ASM772v1_CLST_0	0	sanntis	92362	98422	Terpene	Isolate	GCF_000007725.1_ASM772v1	refseq	NC_004545.1
5583135	GCF_000008625.1_ASM862v1_CLST_0	0	sanntis	689521	692275	NRP	Isolate	GCF_000008625.1_ASM862v1	refseq	NC_000918.1
5583140	GCF_000009045.1_ASM904v1_CLST_0	0	sanntis	204351	233895	Other	Isolate	GCF_000009045.1_ASM904v1	refseq	NC_000964.3
5583141	GCF_000009045.1_ASM904v1_CLST_1	0	sanntis	370259	410669	NRP	Isolate	GCF_000009045.1_ASM904v1	refseq	NC_000964.3
5583142	GCF_000009045.1_ASM904v1_CLST_2	0	sanntis	789652	804546	Alkaloid	Isolate	GCF_000009045.1_ASM904v1	refseq	NC_000964.3
5583143	GCF_000009045.1_ASM904v1_CLST_3	0	sanntis	1778331	1862712	NRP|Polyketide	Isolate	GCF_000009045.1_ASM904v1	refseq	NC_000964.3
5583144	GCF_000009045.1_ASM904v1_CLST_4	0	sanntis	1951228	2008515	NRP	Isolate	GCF_000009045.1_ASM904v1	refseq	NC_000964.3
5583145	GCF_000009045.1_ASM904v1_CLST_5	0	sanntis	2263489	2272890	RiPP	Isolate	GCF_000009045.1_ASM904v1	refseq	NC_000964.3
5583146	GCF_000009045.1_ASM904v1_CLST_6	0	sanntis	3148901	3163157	Other	Isolate	GCF_000009045.1_ASM904v1	refseq	NC_000964.3
5583147	GCF_000009045.1_ASM904v1_CLST_7	0	sanntis	3276994	3297919	NRP	Isolate	GCF_000009045.1_ASM904v1	refseq	NC_000964.3
5583148	GCF_000009045.1_ASM904v1_CLST_8	0	sanntis	3512498	3530559	Saccharide	Isolate	GCF_000009045.1_ASM904v1	refseq	NC_000964.3
5583149	GCF_000009045.1_ASM904v1_CLST_9	0	sanntis	3598040	3607121	Other	Isolate	GCF_000009045.1_ASM904v1	refseq	NC_000964.3
5583150	GCF_000009045.1_ASM904v1_CLST_10	0	sanntis	3649875	3658203	Other	Isolate	GCF_000009045.1_ASM904v1	refseq	NC_000964.3
5583151	GCF_000009045.1_ASM904v1_CLST_11	0	sanntis	3663281	3687468	Saccharide	Isolate	GCF_000009045.1_ASM904v1	refseq	NC_000964.3
5583152	GCF_000009045.1_ASM904v1_CLST_12	0	sanntis	3867493	3894401	Other	Isolate	GCF_000009045.1_ASM904v1	refseq	NC_000964.3
5583153	GCF_000009045.1_ASM904v1_CLST_13	0	sanntis	4095356	4102365	RiPP	Isolate	GCF_000009045.1_ASM904v1	refseq	NC_000964.3
5583168	GCF_000011365.1_ASM1136v1_CLST_0	0	sanntis	15041	33663	Terpene	Isolate	GCF_000011365.1_ASM1136v1	refseq	NC_004463.1
5583169	GCF_000011365.1_ASM1136v1_CLST_1	0	sanntis	222553	233757	Other	Isolate	GCF_000011365.1_ASM1136v1	refseq	NC_004463.1
5583170	GCF_000011365.1_ASM1136v1_CLST_2	0	sanntis	970496	984499	Polyketide	Isolate	GCF_000011365.1_ASM1136v1	refseq	NC_004463.1
5583171	GCF_000011365.1_ASM1136v1_CLST_3	0	sanntis	2270988	2343976	Terpene	Isolate	GCF_000011365.1_ASM1136v1	refseq	NC_004463.1
5583172	GCF_000011365.1_ASM1136v1_CLST_4	0	sanntis	2408134	2432892	NRP	Isolate	GCF_000011365.1_ASM1136v1	refseq	NC_004463.1
5583173	GCF_000011365.1_ASM1136v1_CLST_5	0	sanntis	2561178	2599236	Saccharide	Isolate	GCF_000011365.1_ASM1136v1	refseq	NC_004463.1
5583174	GCF_000011365.1_ASM1136v1_CLST_6	0	sanntis	3167652	3179966	Other	Isolate	GCF_000011365.1_ASM1136v1	refseq	NC_004463.1
5583175	GCF_000011365.1_ASM1136v1_CLST_7	0	sanntis	3306482	3325622	Terpene	Isolate	GCF_000011365.1_ASM1136v1	refseq	NC_004463.1
5583176	GCF_000011365.1_ASM1136v1_CLST_8	0	sanntis	4215859	4231254	Polyketide	Isolate	GCF_000011365.1_ASM1136v1	refseq	NC_004463.1
5583177	GCF_000011365.1_ASM1136v1_CLST_9	0	sanntis	4717308	4726173	NRP	Isolate	GCF_000011365.1_ASM1136v1	refseq	NC_004463.1
5583178	GCF_000011365.1_ASM1136v1_CLST_10	0	sanntis	5023885	5034899	RiPP	Isolate	GCF_000011365.1_ASM1136v1	refseq	NC_004463.1
5583179	GCF_000011365.1_ASM1136v1_CLST_11	0	sanntis	6503324	6540454	Polyketide	Isolate	GCF_000011365.1_ASM1136v1	refseq	NC_004463.1
5583180	GCF_000011365.1_ASM1136v1_CLST_12	0	sanntis	6569260	6618514	Other	Isolate	GCF_000011365.1_ASM1136v1	refseq	NC_004463.1
5583181	GCF_000011365.1_ASM1136v1_CLST_13	0	sanntis	6911165	6962065	Saccharide	Isolate	GCF_000011365.1_ASM1136v1	refseq	NC_004463.1
5583182	GCF_000011365.1_ASM1136v1_CLST_14	0	sanntis	8527849	8531431	NRP	Isolate	GCF_000011365.1_ASM1136v1	refseq	NC_004463.1
5583192	GCF_000014885.1_ASM1488v1_CLST_0	0	sanntis	45698	51055	Polyketide	Isolate	GCF_000014885.1_ASM1488v1	refseq	NC_011566.1
5583193	GCF_000014885.1_ASM1488v1_CLST_1	0	sanntis	87874	102378	Other	Isolate	GCF_000014885.1_ASM1488v1	refseq	NC_011566.1
5583194	GCF_000014885.1_ASM1488v1_CLST_2	0	sanntis	294304	316378	Other	Isolate	GCF_000014885.1_ASM1488v1	refseq	NC_011566.1
5583195	GCF_000014885.1_ASM1488v1_CLST_3	0	sanntis	1595976	1688255	Saccharide	Isolate	GCF_000014885.1_ASM1488v1	refseq	NC_011566.1
5583196	GCF_000014885.1_ASM1488v1_CLST_4	0	sanntis	1811455	1824633	RiPP	Isolate	GCF_000014885.1_ASM1488v1	refseq	NC_011566.1
5583197	GCF_000014885.1_ASM1488v1_CLST_5	0	sanntis	3269645	3275124	Polyketide	Isolate	GCF_000014885.1_ASM1488v1	refseq	NC_011566.1
5583198	GCF_000014885.1_ASM1488v1_CLST_6	0	sanntis	3741558	3784986	Other	Isolate	GCF_000014885.1_ASM1488v1	refseq	NC_011566.1
5583199	GCF_000014885.1_ASM1488v1_CLST_7	0	sanntis	4896531	4912483	Other	Isolate	GCF_000014885.1_ASM1488v1	refseq	NC_011566.1
5583207	GCF_000155325.1_ASM15532v1_CLST_0	0	sanntis	204312	233859	Other	Isolate	GCF_000155325.1_ASM15532v1	refseq	NZ_CM000487.1
5583208	GCF_000155325.1_ASM15532v1_CLST_1	0	sanntis	369792	410203	NRP	Isolate	GCF_000155325.1_ASM15532v1	refseq	NZ_CM000487.1
5583209	GCF_000155325.1_ASM15532v1_CLST_2	0	sanntis	788947	803841	Alkaloid	Isolate	GCF_000155325.1_ASM15532v1	refseq	NZ_CM000487.1
5583210	GCF_000155325.1_ASM15532v1_CLST_3	0	sanntis	1777561	1861868	NRP|Polyketide	Isolate	GCF_000155325.1_ASM15532v1	refseq	NZ_CM000487.1
5583211	GCF_000155325.1_ASM15532v1_CLST_4	0	sanntis	1950397	2007685	NRP	Isolate	GCF_000155325.1_ASM15532v1	refseq	NZ_CM000487.1
5583212	GCF_000155325.1_ASM15532v1_CLST_5	0	sanntis	2263836	2269461	RiPP	Isolate	GCF_000155325.1_ASM15532v1	refseq	NZ_CM000487.1
5583213	GCF_000155325.1_ASM15532v1_CLST_6	0	sanntis	3275929	3296857	NRP	Isolate	GCF_000155325.1_ASM15532v1	refseq	NZ_CM000487.1
5583214	GCF_000155325.1_ASM15532v1_CLST_7	0	sanntis	3512833	3527148	Saccharide	Isolate	GCF_000155325.1_ASM15532v1	refseq	NZ_CM000487.1
5583215	GCF_000155325.1_ASM15532v1_CLST_8	0	sanntis	3596985	3604447	Other	Isolate	GCF_000155325.1_ASM15532v1	refseq	NZ_CM000487.1
5583216	GCF_000155325.1_ASM15532v1_CLST_9	0	sanntis	3648820	3657148	Other	Isolate	GCF_000155325.1_ASM15532v1	refseq	NZ_CM000487.1
5583217	GCF_000155325.1_ASM15532v1_CLST_10	0	sanntis	3662226	3686413	Saccharide	Isolate	GCF_000155325.1_ASM15532v1	refseq	NZ_CM000487.1
5583218	GCF_000155325.1_ASM15532v1_CLST_11	0	sanntis	3835263	3837499	RiPP	Isolate	GCF_000155325.1_ASM15532v1	refseq	NZ_CM000487.1
5583219	GCF_000155325.1_ASM15532v1_CLST_12	0	sanntis	3866432	3893334	Other	Isolate	GCF_000155325.1_ASM15532v1	refseq	NZ_CM000487.1
5583220	GCF_000155325.1_ASM15532v1_CLST_13	0	sanntis	4094292	4101301	RiPP	Isolate	GCF_000155325.1_ASM15532v1	refseq	NZ_CM000487.1
5583235	GCF_000160295.1_ASM16029v1_CLST_0	0	sanntis	300093	302000	Polyketide	Isolate	GCF_000160295.1_ASM16029v1	refseq	NZ_GG703778.1
5583236	GCF_000160295.1_ASM16029v1_CLST_1	0	sanntis	847545	872485	Saccharide	Isolate	GCF_000160295.1_ASM16029v1	refseq	NZ_GG703778.1
5583237	GCF_000160295.1_ASM16029v1_CLST_2	0	sanntis	1094490	1096969	Saccharide	Isolate	GCF_000160295.1_ASM16029v1	refseq	NZ_GG703778.1
5583238	GCF_000160295.1_ASM16029v1_CLST_3	0	sanntis	1151486	1162724	Polyketide	Isolate	GCF_000160295.1_ASM16029v1	refseq	NZ_GG703778.1
5583242	GCF_000160295.1_ASM16029v1_CLST_7	0	sanntis	104794	115163	NRP	Isolate	GCF_000160295.1_ASM16029v1	refseq	NZ_GG703779.1
5583243	GCF_000160295.1_ASM16029v1_CLST_8	0	sanntis	474116	487852	Saccharide	Isolate	GCF_000160295.1_ASM16029v1	refseq	NZ_GG703779.1
5583245	GCF_000166295.1_ASM16629v1_CLST_0	0	sanntis	438333	454375	Saccharide	Isolate	GCF_000166295.1_ASM16629v1	refseq	NC_017506.1
5583246	GCF_000166295.1_ASM16629v1_CLST_1	0	sanntis	2001875	2042600	Saccharide	Isolate	GCF_000166295.1_ASM16629v1	refseq	NC_017506.1
5583247	GCF_000166295.1_ASM16629v1_CLST_2	0	sanntis	2329127	2331614	Polyketide	Isolate	GCF_000166295.1_ASM16629v1	refseq	NC_017506.1
5583248	GCF_000166295.1_ASM16629v1_CLST_3	0	sanntis	2509950	2539373	Other	Isolate	GCF_000166295.1_ASM16629v1	refseq	NC_017506.1
5583249	GCF_000166295.1_ASM16629v1_CLST_4	0	sanntis	4079187	4084907	Other	Isolate	GCF_000166295.1_ASM16629v1	refseq	NC_017506.1
5583257	GCF_000166295.1_ASM16629v1_CLST_12	0	sanntis	33808	62269	Saccharide	Isolate	GCF_000166295.1_ASM16629v1	refseq	NC_017507.1
5583258	GCF_000166295.1_ASM16629v1_CLST_13	0	sanntis	128903	141401	RiPP	Isolate	GCF_000166295.1_ASM16629v1	refseq	NC_017507.1
5583259	GCF_000196095.1_ASM19609v1_CLST_0	0	sanntis	1472960	1491740	Saccharide	Isolate	GCF_000196095.1_ASM19609v1	refseq	NC_004605.1
5583260	GCF_000196095.1_ASM19609v1_CLST_1	0	sanntis	1767656	1786691	Other	Isolate	GCF_000196095.1_ASM19609v1	refseq	NC_004605.1
5583262	GCF_000196095.1_ASM19609v1_CLST_3	0	sanntis	200912	253279	Saccharide	Isolate	GCF_000196095.1_ASM19609v1	refseq	NC_004603.1
5583263	GCF_000196095.1_ASM19609v1_CLST_4	0	sanntis	901698	936312	Other	Isolate	GCF_000196095.1_ASM19609v1	refseq	NC_004603.1
5583264	GCF_000196095.1_ASM19609v1_CLST_5	0	sanntis	1570071	1582302	Other	Isolate	GCF_000196095.1_ASM19609v1	refseq	NC_004603.1
5583265	GCF_000196095.1_ASM19609v1_CLST_6	0	sanntis	1832356	1838070	Other	Isolate	GCF_000196095.1_ASM19609v1	refseq	NC_004603.1
5583266	GCF_000196095.1_ASM19609v1_CLST_7	0	sanntis	2304822	2310721	NRP	Isolate	GCF_000196095.1_ASM19609v1	refseq	NC_004603.1
5583270	GCF_000250795.1_ASM25079v2_CLST_0	0	sanntis	135186	146611	NRP	Isolate	GCF_000250795.1_ASM25079v2	refseq	NZ_AHWC01000031.1
5583272	GCF_000250795.1_ASM25079v2_CLST_2	0	sanntis	44809	56047	Polyketide	Isolate	GCF_000250795.1_ASM25079v2	refseq	NZ_AHWC01000034.1
5583274	GCF_000250795.1_ASM25079v2_CLST_4	0	sanntis	56752	59231	Saccharide	Isolate	GCF_000250795.1_ASM25079v2	refseq	NZ_AHWC01000054.1
5583275	GCF_000250795.1_ASM25079v2_CLST_5	11	sanntis	125	9411	Saccharide	Isolate	GCF_000250795.1_ASM25079v2	refseq	NZ_AHWC01000043.1
5583276	GCF_000250795.1_ASM25079v2_CLST_6	0	sanntis	46245	80750	Saccharide	Isolate	GCF_000250795.1_ASM25079v2	refseq	NZ_AHWC01000040.1
5583277	GCF_000250795.1_ASM25079v2_CLST_7	0	sanntis	24802	26709	Polyketide	Isolate	GCF_000250795.1_ASM25079v2	refseq	NZ_AHWC01000061.1
5583279	GCF_000696635.1_ASM69663v1_CLST_0	11	sanntis	3	14999	NRP	Isolate	GCF_000696635.1_ASM69663v1	refseq	NZ_JNCM01000027.1
5583281	GCF_000696635.1_ASM69663v1_CLST_2	1	sanntis	224798	239365	NRP	Isolate	GCF_000696635.1_ASM69663v1	refseq	NZ_JNCM01000031.1
5583283	GCF_000696635.1_ASM69663v1_CLST_4	10	sanntis	2	4646	NRP	Isolate	GCF_000696635.1_ASM69663v1	refseq	NZ_JNCM01000036.1
5583284	GCF_000696635.1_ASM69663v1_CLST_5	0	sanntis	268318	277064	RiPP	Isolate	GCF_000696635.1_ASM69663v1	refseq	NZ_JNCM01000036.1
5583289	GCF_000696635.1_ASM69663v1_CLST_10	11	sanntis	2	10429	NRP	Isolate	GCF_000696635.1_ASM69663v1	refseq	NZ_JNCM01000019.1
5583291	GCF_000696635.1_ASM69663v1_CLST_12	11	sanntis	2	10735	NRP	Isolate	GCF_000696635.1_ASM69663v1	refseq	NZ_JNCM01000026.1
5583293	GCF_000696635.1_ASM69663v1_CLST_14	10	sanntis	2	12446	NRP	Isolate	GCF_000696635.1_ASM69663v1	refseq	NZ_JNCM01000030.1
5583294	GCF_000696635.1_ASM69663v1_CLST_15	0	sanntis	155865	179808	Other	Isolate	GCF_000696635.1_ASM69663v1	refseq	NZ_JNCM01000030.1
5583297	GCF_000696635.1_ASM69663v1_CLST_18	0	sanntis	149453	164347	Alkaloid	Isolate	GCF_000696635.1_ASM69663v1	refseq	NZ_JNCM01000032.1
5583298	GCF_000696635.1_ASM69663v1_CLST_19	0	sanntis	9706	16586	Other	Isolate	GCF_000696635.1_ASM69663v1	refseq	NZ_JNCM01000033.1
5583299	GCF_000696635.1_ASM69663v1_CLST_20	0	sanntis	59340	69172	Other	Isolate	GCF_000696635.1_ASM69663v1	refseq	NZ_JNCM01000033.1
5583300	GCF_000696635.1_ASM69663v1_CLST_21	0	sanntis	135902	153963	Saccharide	Isolate	GCF_000696635.1_ASM69663v1	refseq	NZ_JNCM01000033.1
5583301	GCF_000696635.1_ASM69663v1_CLST_22	0	sanntis	368542	389467	NRP	Isolate	GCF_000696635.1_ASM69663v1	refseq	NZ_JNCM01000033.1
5583304	GCF_000696635.1_ASM69663v1_CLST_25	0	sanntis	124143	129916	RiPP	Isolate	GCF_000696635.1_ASM69663v1	refseq	NZ_JNCM01000034.1
5583305	GCF_000696635.1_ASM69663v1_CLST_26	0	sanntis	330870	344531	Saccharide	Isolate	GCF_000696635.1_ASM69663v1	refseq	NZ_JNCM01000034.1
5583306	GCF_000696635.1_ASM69663v1_CLST_27	0	sanntis	351091	357778	Other	Isolate	GCF_000696635.1_ASM69663v1	refseq	NZ_JNCM01000034.1
5583307	GCF_000696635.1_ASM69663v1_CLST_28	0	sanntis	387602	389213	RiPP	Isolate	GCF_000696635.1_ASM69663v1	refseq	NZ_JNCM01000034.1
5583308	GCF_000696635.1_ASM69663v1_CLST_29	1	sanntis	540506	551708	Saccharide	Isolate	GCF_000696635.1_ASM69663v1	refseq	NZ_JNCM01000034.1
5583313	GCF_000696635.1_ASM69663v1_CLST_34	10	sanntis	3	17295	NRP	Isolate	GCF_000696635.1_ASM69663v1	refseq	NZ_JNCM01000035.1
5583314	GCF_000696635.1_ASM69663v1_CLST_35	0	sanntis	104368	187906	NRP|Polyketide	Isolate	GCF_000696635.1_ASM69663v1	refseq	NZ_JNCM01000035.1
5583318	GCF_000740415.1_ASM74041v1_CLST_0	0	sanntis	236198	238677	Saccharide	Isolate	GCF_000740415.1_ASM74041v1	refseq	NZ_CP007763.1
5583319	GCF_000740415.1_ASM74041v1_CLST_1	0	sanntis	293193	304431	Polyketide	Isolate	GCF_000740415.1_ASM74041v1	refseq	NZ_CP007763.1
5583320	GCF_000740415.1_ASM74041v1_CLST_2	0	sanntis	1559667	1561574	Polyketide	Isolate	GCF_000740415.1_ASM74041v1	refseq	NZ_CP007763.1
5583324	GCF_000740415.1_ASM74041v1_CLST_6	0	sanntis	325811	358963	Saccharide	Isolate	GCF_000740415.1_ASM74041v1	refseq	NZ_CP007762.1
5583325	GCF_000740415.1_ASM74041v1_CLST_7	0	sanntis	1135251	1143690	NRP	Isolate	GCF_000740415.1_ASM74041v1	refseq	NZ_CP007762.1
5583327	GCF_000789275.1_ASM78927v1_CLST_0	0	sanntis	204358	233902	Other	Isolate	GCF_000789275.1_ASM78927v1	refseq	NZ_CP010052.1
5583328	GCF_000789275.1_ASM78927v1_CLST_1	0	sanntis	370266	410676	NRP	Isolate	GCF_000789275.1_ASM78927v1	refseq	NZ_CP010052.1
5583329	GCF_000789275.1_ASM78927v1_CLST_2	0	sanntis	789661	804555	Alkaloid	Isolate	GCF_000789275.1_ASM78927v1	refseq	NZ_CP010052.1
5583330	GCF_000789275.1_ASM78927v1_CLST_3	0	sanntis	1778343	1862724	NRP|Polyketide	Isolate	GCF_000789275.1_ASM78927v1	refseq	NZ_CP010052.1
5583331	GCF_000789275.1_ASM78927v1_CLST_4	0	sanntis	1951240	2008527	NRP	Isolate	GCF_000789275.1_ASM78927v1	refseq	NZ_CP010052.1
5583332	GCF_000789275.1_ASM78927v1_CLST_5	0	sanntis	2263502	2272504	RiPP	Isolate	GCF_000789275.1_ASM78927v1	refseq	NZ_CP010052.1
5583333	GCF_000789275.1_ASM78927v1_CLST_6	0	sanntis	3277006	3297931	NRP	Isolate	GCF_000789275.1_ASM78927v1	refseq	NZ_CP010052.1
5583334	GCF_000789275.1_ASM78927v1_CLST_7	0	sanntis	3512510	3530571	Saccharide	Isolate	GCF_000789275.1_ASM78927v1	refseq	NZ_CP010052.1
5583335	GCF_000789275.1_ASM78927v1_CLST_8	0	sanntis	3598052	3607133	Other	Isolate	GCF_000789275.1_ASM78927v1	refseq	NZ_CP010052.1
5583336	GCF_000789275.1_ASM78927v1_CLST_9	0	sanntis	3649887	3658215	Other	Isolate	GCF_000789275.1_ASM78927v1	refseq	NZ_CP010052.1
5583337	GCF_000789275.1_ASM78927v1_CLST_10	0	sanntis	3663293	3687480	Saccharide	Isolate	GCF_000789275.1_ASM78927v1	refseq	NZ_CP010052.1
5583338	GCF_000789275.1_ASM78927v1_CLST_11	0	sanntis	3867506	3894414	Other	Isolate	GCF_000789275.1_ASM78927v1	refseq	NZ_CP010052.1
5583339	GCF_000789275.1_ASM78927v1_CLST_12	0	sanntis	4095368	4102377	RiPP	Isolate	GCF_000789275.1_ASM78927v1	refseq	NZ_CP010052.1
5583354	GCF_000935165.2_ASM93516v2_CLST_0	0	sanntis	884959	893320	RiPP	Isolate	GCF_000935165.2_ASM93516v2	refseq	NZ_CP016603.1
5583355	GCF_000935165.2_ASM93516v2_CLST_1	0	sanntis	977268	979703	Polyketide	Isolate	GCF_000935165.2_ASM93516v2	refseq	NZ_CP016603.1
5583356	GCF_000935165.2_ASM93516v2_CLST_2	0	sanntis	2774030	2776272	Terpene	Isolate	GCF_000935165.2_ASM93516v2	refseq	NZ_CP016603.1
5583358	GCF_001006765.1_ASM100676v1_CLST_0	10	sanntis	473	28818	Other	Isolate	GCF_001006765.1_ASM100676v1	refseq	NZ_LCSH01000001.1
5583361	GCF_001006765.1_ASM100676v1_CLST_3	10	sanntis	62	3559	Polyketide	Isolate	GCF_001006765.1_ASM100676v1	refseq	NZ_LCSH01000016.1
5583362	GCF_001006765.1_ASM100676v1_CLST_4	0	sanntis	36997	46438	NRP	Isolate	GCF_001006765.1_ASM100676v1	refseq	NZ_LCSH01000016.1
5583365	GCF_001006765.1_ASM100676v1_CLST_7	0	sanntis	81306	102762	NRP	Isolate	GCF_001006765.1_ASM100676v1	refseq	NZ_LCSH01000007.1
5583368	GCF_001006765.1_ASM100676v1_CLST_10	0	sanntis	121318	126596	Other	Isolate	GCF_001006765.1_ASM100676v1	refseq	NZ_LCSH01000008.1
5583369	GCF_001056295.1_ASM105629v1_CLST_0	0	sanntis	187938	211664	NRP	Isolate	GCF_001056295.1_ASM105629v1	refseq	NZ_JVMD01000015.1
5583370	GCF_001056295.1_ASM105629v1_CLST_1	0	sanntis	321271	326917	RiPP	Isolate	GCF_001056295.1_ASM105629v1	refseq	NZ_JVMD01000015.1
5583371	GCF_001056295.1_ASM105629v1_CLST_2	0	sanntis	442005	466795	NRP|Polyketide	Isolate	GCF_001056295.1_ASM105629v1	refseq	NZ_JVMD01000015.1
5583373	GCF_001056295.1_ASM105629v1_CLST_4	0	sanntis	32165	48176	Other	Isolate	GCF_001056295.1_ASM105629v1	refseq	NZ_JVMD01000005.1
5583374	GCF_001056295.1_ASM105629v1_CLST_5	0	sanntis	26218	68550	NRP|Polyketide	Isolate	GCF_001056295.1_ASM105629v1	refseq	NZ_JVMD01000018.1
5583376	GCF_001056295.1_ASM105629v1_CLST_7	0	sanntis	60394	79398	NRP|Polyketide	Isolate	GCF_001056295.1_ASM105629v1	refseq	NZ_JVMD01000006.1
5583377	GCF_001056295.1_ASM105629v1_CLST_8	0	sanntis	244373	253737	NRP	Isolate	GCF_001056295.1_ASM105629v1	refseq	NZ_JVMD01000006.1
5583381	GCF_001297885.1_ASM129788v1_CLST_0	10	sanntis	930	16036	Polyketide	Isolate	GCF_001297885.1_ASM129788v1	refseq	NZ_LJIS01000085.1
5583383	GCF_001297885.1_ASM129788v1_CLST_2	0	sanntis	43092	70993	NRP	Isolate	GCF_001297885.1_ASM129788v1	refseq	NZ_LJIS01000100.1
5583385	GCF_001297885.1_ASM129788v1_CLST_4	10	sanntis	368	13880	Other	Isolate	GCF_001297885.1_ASM129788v1	refseq	NZ_LJIS01000077.1
5583386	GCF_001297885.1_ASM129788v1_CLST_5	0	sanntis	19191	30342	Polyketide	Isolate	GCF_001297885.1_ASM129788v1	refseq	NZ_LJIS01000109.1
5583387	GCF_001297885.1_ASM129788v1_CLST_6	0	sanntis	53201	68134	RiPP	Isolate	GCF_001297885.1_ASM129788v1	refseq	NZ_LJIS01000109.1
5583388	GCF_001297885.1_ASM129788v1_CLST_7	11	sanntis	1120	47744	Saccharide	Isolate	GCF_001297885.1_ASM129788v1	refseq	NZ_LJIS01000089.1
5583390	GCF_001297885.1_ASM129788v1_CLST_9	10	sanntis	223	17409	NRP	Isolate	GCF_001297885.1_ASM129788v1	refseq	NZ_LJIS01000095.1
5583392	GCF_001297885.1_ASM129788v1_CLST_11	0	sanntis	114598	125188	Other	Isolate	GCF_001297885.1_ASM129788v1	refseq	NZ_LJIS01000116.1
5583394	GCF_001297885.1_ASM129788v1_CLST_13	0	sanntis	2482	12549	Polyketide	Isolate	GCF_001297885.1_ASM129788v1	refseq	NZ_LJIS01000076.1
5583395	GCF_001297885.1_ASM129788v1_CLST_14	0	sanntis	10871	18717	NRP	Isolate	GCF_001297885.1_ASM129788v1	refseq	NZ_LJIS01000120.1
5583397	GCF_001297885.1_ASM129788v1_CLST_16	0	sanntis	130950	152912	Saccharide	Isolate	GCF_001297885.1_ASM129788v1	refseq	NZ_LJIS01000129.1
5583398	GCF_001297885.1_ASM129788v1_CLST_17	0	sanntis	63101	78778	Other	Isolate	GCF_001297885.1_ASM129788v1	refseq	NZ_LJIS01000104.1
5583400	GCF_001297885.1_ASM129788v1_CLST_19	11	sanntis	1	22516	NRP	Isolate	GCF_001297885.1_ASM129788v1	refseq	NZ_LJIS01000080.1
5583402	GCF_001297885.1_ASM129788v1_CLST_21	0	sanntis	33011	65381	Polyketide	Isolate	GCF_001297885.1_ASM129788v1	refseq	NZ_LJIS01000128.1
5583403	GCF_001297885.1_ASM129788v1_CLST_22	0	sanntis	227960	250884	NRP|Polyketide	Isolate	GCF_001297885.1_ASM129788v1	refseq	NZ_LJIS01000128.1
5583404	GCF_001297885.1_ASM129788v1_CLST_23	0	sanntis	343362	375578	RiPP	Isolate	GCF_001297885.1_ASM129788v1	refseq	NZ_LJIS01000128.1
5583408	GCF_001297885.1_ASM129788v1_CLST_27	0	sanntis	9264	13060	RiPP	Isolate	GCF_001297885.1_ASM129788v1	refseq	NZ_LJIS01000097.1
5583410	GCF_001297885.1_ASM129788v1_CLST_29	0	sanntis	40026	72226	NRP	Isolate	GCF_001297885.1_ASM129788v1	refseq	NZ_LJIS01000102.1
5583412	GCF_001297885.1_ASM129788v1_CLST_31	0	sanntis	54427	60519	Terpene	Isolate	GCF_001297885.1_ASM129788v1	refseq	NZ_LJIS01000107.1
5583414	GCF_001297885.1_ASM129788v1_CLST_33	0	sanntis	193132	226993	NRP	Isolate	GCF_001297885.1_ASM129788v1	refseq	NZ_LJIS01000127.1
5583416	GCF_001297885.1_ASM129788v1_CLST_35	10	sanntis	29	10257	NRP	Isolate	GCF_001297885.1_ASM129788v1	refseq	NZ_LJIS01000115.1
5583418	GCF_001297885.1_ASM129788v1_CLST_37	0	sanntis	27737	57552	Polyketide	Isolate	GCF_001297885.1_ASM129788v1	refseq	NZ_LJIS01000122.1
5583419	GCF_001297885.1_ASM129788v1_CLST_38	0	sanntis	89207	127695	NRP|Polyketide	Isolate	GCF_001297885.1_ASM129788v1	refseq	NZ_LJIS01000122.1
5583420	GCF_001297885.1_ASM129788v1_CLST_39	0	sanntis	160652	228099	NRP	Isolate	GCF_001297885.1_ASM129788v1	refseq	NZ_LJIS01000122.1
5583422	GCF_001297885.1_ASM129788v1_CLST_41	1	sanntis	85460	127571	NRP	Isolate	GCF_001297885.1_ASM129788v1	refseq	NZ_LJIS01000111.1
5583424	GCF_001297885.1_ASM129788v1_CLST_43	10	sanntis	223	31720	NRP	Isolate	GCF_001297885.1_ASM129788v1	refseq	NZ_LJIS01000105.1
5583425	GCF_001297885.1_ASM129788v1_CLST_44	0	sanntis	64192	73482	NRP	Isolate	GCF_001297885.1_ASM129788v1	refseq	NZ_LJIS01000105.1
5583428	GCF_001297885.1_ASM129788v1_CLST_47	0	sanntis	256921	266502	NRP	Isolate	GCF_001297885.1_ASM129788v1	refseq	NZ_LJIS01000123.1
5583429	GCF_001297885.1_ASM129788v1_CLST_48	0	sanntis	28785	31030	Polyketide	Isolate	GCF_001297885.1_ASM129788v1	refseq	NZ_LJIS01000124.1
5583430	GCF_001297885.1_ASM129788v1_CLST_49	0	sanntis	121836	143047	NRP	Isolate	GCF_001297885.1_ASM129788v1	refseq	NZ_LJIS01000124.1
5583431	GCF_001297885.1_ASM129788v1_CLST_50	0	sanntis	195183	246092	NRP	Isolate	GCF_001297885.1_ASM129788v1	refseq	NZ_LJIS01000124.1
5583434	GCF_001297885.1_ASM129788v1_CLST_53	10	sanntis	1	17993	NRP	Isolate	GCF_001297885.1_ASM129788v1	refseq	NZ_LJIS01000082.1
5583437	GCF_001297885.1_ASM129788v1_CLST_56	0	sanntis	9176	53251	Other	Isolate	GCF_001297885.1_ASM129788v1	refseq	NZ_LJIS01000114.1
5583438	GCF_001297885.1_ASM129788v1_CLST_57	11	sanntis	1	7948	NRP	Isolate	GCF_001297885.1_ASM129788v1	refseq	NZ_LJIS01000064.1
5583440	GCF_001298445.1_ASM129844v1_CLST_0	0	sanntis	748430	752402	NRP|Saccharide	Isolate	GCF_001298445.1_ASM129844v1	refseq	NZ_CP012036.1
5583441	GCF_001298445.1_ASM129844v1_CLST_1	0	sanntis	1048146	1071219	RiPP	Isolate	GCF_001298445.1_ASM129844v1	refseq	NZ_CP012036.1
5583442	GCF_001298445.1_ASM129844v1_CLST_2	0	sanntis	1333358	1346267	RiPP	Isolate	GCF_001298445.1_ASM129844v1	refseq	NZ_CP012036.1
5583443	GCF_001298445.1_ASM129844v1_CLST_3	0	sanntis	1395645	1398567	RiPP	Isolate	GCF_001298445.1_ASM129844v1	refseq	NZ_CP012036.1
5583444	GCF_001298445.1_ASM129844v1_CLST_4	0	sanntis	1723371	1779575	Other	Isolate	GCF_001298445.1_ASM129844v1	refseq	NZ_CP012036.1
5583445	GCF_001298445.1_ASM129844v1_CLST_5	0	sanntis	2007676	2033957	Saccharide	Isolate	GCF_001298445.1_ASM129844v1	refseq	NZ_CP012036.1
5583446	GCF_001298445.1_ASM129844v1_CLST_6	0	sanntis	2072414	2092208	RiPP	Isolate	GCF_001298445.1_ASM129844v1	refseq	NZ_CP012036.1
5583447	GCF_001298445.1_ASM129844v1_CLST_7	0	sanntis	2554446	2561841	Terpene	Isolate	GCF_001298445.1_ASM129844v1	refseq	NZ_CP012036.1
5583448	GCF_001298445.1_ASM129844v1_CLST_8	0	sanntis	2648599	2657783	RiPP	Isolate	GCF_001298445.1_ASM129844v1	refseq	NZ_CP012036.1
5583449	GCF_001298445.1_ASM129844v1_CLST_9	0	sanntis	2770602	2834738	NRP|Polyketide	Isolate	GCF_001298445.1_ASM129844v1	refseq	NZ_CP012036.1
5583450	GCF_001298445.1_ASM129844v1_CLST_10	0	sanntis	2984993	2993915	Saccharide	Isolate	GCF_001298445.1_ASM129844v1	refseq	NZ_CP012036.1
5583451	GCF_001298445.1_ASM129844v1_CLST_11	0	sanntis	3096803	3123249	Saccharide	Isolate	GCF_001298445.1_ASM129844v1	refseq	NZ_CP012036.1
5583452	GCF_001298445.1_ASM129844v1_CLST_12	0	sanntis	3345624	3415518	NRP|Polyketide	Isolate	GCF_001298445.1_ASM129844v1	refseq	NZ_CP012036.1
5583453	GCF_001298445.1_ASM129844v1_CLST_13	0	sanntis	3492376	3508911	NRP	Isolate	GCF_001298445.1_ASM129844v1	refseq	NZ_CP012036.1
5583454	GCF_001298445.1_ASM129844v1_CLST_14	0	sanntis	4629090	4643742	Saccharide	Isolate	GCF_001298445.1_ASM129844v1	refseq	NZ_CP012036.1
5583455	GCF_001298445.1_ASM129844v1_CLST_15	0	sanntis	4657801	4670842	NRP	Isolate	GCF_001298445.1_ASM129844v1	refseq	NZ_CP012036.1
5583456	GCF_001298445.1_ASM129844v1_CLST_16	0	sanntis	4794813	4803080	RiPP	Isolate	GCF_001298445.1_ASM129844v1	refseq	NZ_CP012036.1
5583457	GCF_001298445.1_ASM129844v1_CLST_17	0	sanntis	5363406	5378075	RiPP	Isolate	GCF_001298445.1_ASM129844v1	refseq	NZ_CP012036.1
5583458	GCF_001298445.1_ASM129844v1_CLST_18	0	sanntis	5681250	5694127	Polyketide	Isolate	GCF_001298445.1_ASM129844v1	refseq	NZ_CP012036.1
5583459	GCF_001298445.1_ASM129844v1_CLST_19	0	sanntis	5848865	5857485	NRP	Isolate	GCF_001298445.1_ASM129844v1	refseq	NZ_CP012036.1
5583460	GCF_001298445.1_ASM129844v1_CLST_20	0	sanntis	6111764	6125980	RiPP	Isolate	GCF_001298445.1_ASM129844v1	refseq	NZ_CP012036.1
5583461	GCF_001298445.1_ASM129844v1_CLST_21	0	sanntis	6604021	6611066	Terpene	Isolate	GCF_001298445.1_ASM129844v1	refseq	NZ_CP012036.1
5583477	GCF_001439665.1_ASM143966v1_CLST_0	1	sanntis	23742	27734	RiPP	Isolate	GCF_001439665.1_ASM143966v1	refseq	NZ_LMAK01000081.1
5583478	GCF_001439665.1_ASM143966v1_CLST_1	11	sanntis	3	25519	Saccharide	Isolate	GCF_001439665.1_ASM143966v1	refseq	NZ_LMAK01000046.1
5583479	GCF_001439665.1_ASM143966v1_CLST_2	0	sanntis	7618	28292	Saccharide	Isolate	GCF_001439665.1_ASM143966v1	refseq	NZ_LMAK01000069.1
5583480	GCF_001439665.1_ASM143966v1_CLST_3	0	sanntis	60708	69690	Saccharide	Isolate	GCF_001439665.1_ASM143966v1	refseq	NZ_LMAK01000016.1
5583481	GCF_001439665.1_ASM143966v1_CLST_4	0	sanntis	46113	56901	Polyketide	Isolate	GCF_001439665.1_ASM143966v1	refseq	NZ_LMAK01000008.1
5583483	GCF_001439665.1_ASM143966v1_CLST_6	0	sanntis	71470	80380	Terpene	Isolate	GCF_001439665.1_ASM143966v1	refseq	NZ_LMAK01000019.1
5583487	GCF_001485475.2_ASM148547v2_CLST_2	0	sanntis	383364	420693	Saccharide	Isolate	GCF_001485475.2_ASM148547v2	refseq	NZ_DF976999.1
5583488	GCF_001642675.1_ASM164267v1_CLST_0	0	sanntis	143108	145826	Polyketide	Isolate	GCF_001642675.1_ASM164267v1	refseq	NZ_CP011360.1
5583489	GCF_001642675.1_ASM164267v1_CLST_1	0	sanntis	289888	303891	Polyketide	Isolate	GCF_001642675.1_ASM164267v1	refseq	NZ_CP011360.1
5583490	GCF_001642675.1_ASM164267v1_CLST_2	0	sanntis	1590377	1663365	Terpene	Isolate	GCF_001642675.1_ASM164267v1	refseq	NZ_CP011360.1
5583491	GCF_001642675.1_ASM164267v1_CLST_3	0	sanntis	1727522	1752280	NRP	Isolate	GCF_001642675.1_ASM164267v1	refseq	NZ_CP011360.1
5583492	GCF_001642675.1_ASM164267v1_CLST_4	0	sanntis	1880563	1913508	Saccharide	Isolate	GCF_001642675.1_ASM164267v1	refseq	NZ_CP011360.1
5583493	GCF_001642675.1_ASM164267v1_CLST_5	0	sanntis	2487034	2499348	Other	Isolate	GCF_001642675.1_ASM164267v1	refseq	NZ_CP011360.1
5583494	GCF_001642675.1_ASM164267v1_CLST_6	0	sanntis	2625865	2645005	Terpene	Isolate	GCF_001642675.1_ASM164267v1	refseq	NZ_CP011360.1
5583495	GCF_001642675.1_ASM164267v1_CLST_7	0	sanntis	3535538	3550933	Polyketide	Isolate	GCF_001642675.1_ASM164267v1	refseq	NZ_CP011360.1
5583496	GCF_001642675.1_ASM164267v1_CLST_8	0	sanntis	4036980	4045845	NRP	Isolate	GCF_001642675.1_ASM164267v1	refseq	NZ_CP011360.1
5583497	GCF_001642675.1_ASM164267v1_CLST_9	0	sanntis	4343556	4354570	RiPP	Isolate	GCF_001642675.1_ASM164267v1	refseq	NZ_CP011360.1
5583498	GCF_001642675.1_ASM164267v1_CLST_10	0	sanntis	5822980	5860110	Polyketide	Isolate	GCF_001642675.1_ASM164267v1	refseq	NZ_CP011360.1
5583499	GCF_001642675.1_ASM164267v1_CLST_11	0	sanntis	5890840	5938169	Other	Isolate	GCF_001642675.1_ASM164267v1	refseq	NZ_CP011360.1
5583500	GCF_001642675.1_ASM164267v1_CLST_12	0	sanntis	6230820	6281719	Saccharide	Isolate	GCF_001642675.1_ASM164267v1	refseq	NZ_CP011360.1
5583501	GCF_001642675.1_ASM164267v1_CLST_13	0	sanntis	7844239	7852281	NRP	Isolate	GCF_001642675.1_ASM164267v1	refseq	NZ_CP011360.1
5583502	GCF_001642675.1_ASM164267v1_CLST_14	0	sanntis	8440503	8459125	Terpene	Isolate	GCF_001642675.1_ASM164267v1	refseq	NZ_CP011360.1
5583503	GCF_001642675.1_ASM164267v1_CLST_15	0	sanntis	8648014	8659218	Other	Isolate	GCF_001642675.1_ASM164267v1	refseq	NZ_CP011360.1
5583513	GCF_002005305.1_ASM200530v1_CLST_0	0	sanntis	147987	170300	Saccharide	Isolate	GCF_002005305.1_ASM200530v1	refseq	NZ_CP014782.1
5583514	GCF_002005305.1_ASM200530v1_CLST_1	0	sanntis	198677	247681	Polyketide	Isolate	GCF_002005305.1_ASM200530v1	refseq	NZ_CP014782.1
5583515	GCF_002005305.1_ASM200530v1_CLST_2	0	sanntis	1946830	1991807	NRP|Polyketide	Isolate	GCF_002005305.1_ASM200530v1	refseq	NZ_CP014782.1
5583516	GCF_002005305.1_ASM200530v1_CLST_3	0	sanntis	2448161	2485134	Other	Isolate	GCF_002005305.1_ASM200530v1	refseq	NZ_CP014782.1
5583517	GCF_002005305.1_ASM200530v1_CLST_4	0	sanntis	3825637	3848833	Other	Isolate	GCF_002005305.1_ASM200530v1	refseq	NZ_CP014782.1
5583518	GCF_002005305.1_ASM200530v1_CLST_5	0	sanntis	4146270	4160057	Other	Isolate	GCF_002005305.1_ASM200530v1	refseq	NZ_CP014782.1
5583519	GCF_002005305.1_ASM200530v1_CLST_6	0	sanntis	4248384	4290217	Other	Isolate	GCF_002005305.1_ASM200530v1	refseq	NZ_CP014782.1
5583520	GCF_002005305.1_ASM200530v1_CLST_7	0	sanntis	5063045	5071567	Terpene	Isolate	GCF_002005305.1_ASM200530v1	refseq	NZ_CP014782.1
5583521	GCF_002005305.1_ASM200530v1_CLST_8	0	sanntis	5276232	5288700	RiPP	Isolate	GCF_002005305.1_ASM200530v1	refseq	NZ_CP014782.1
5583522	GCF_002005305.1_ASM200530v1_CLST_9	0	sanntis	6265861	6285286	Other	Isolate	GCF_002005305.1_ASM200530v1	refseq	NZ_CP014782.1
5583531	GCF_002009095.1_ASM200909v1_CLST_0	0	sanntis	204149	233693	Other	Isolate	GCF_002009095.1_ASM200909v1	refseq	NZ_CP019662.1
5583532	GCF_002009095.1_ASM200909v1_CLST_1	0	sanntis	370057	410466	NRP	Isolate	GCF_002009095.1_ASM200909v1	refseq	NZ_CP019662.1
5583533	GCF_002009095.1_ASM200909v1_CLST_2	0	sanntis	789450	804344	Alkaloid	Isolate	GCF_002009095.1_ASM200909v1	refseq	NZ_CP019662.1
5583534	GCF_002009095.1_ASM200909v1_CLST_3	0	sanntis	1778130	1862512	NRP|Polyketide	Isolate	GCF_002009095.1_ASM200909v1	refseq	NZ_CP019662.1
5583535	GCF_002009095.1_ASM200909v1_CLST_4	0	sanntis	1951028	2008315	NRP	Isolate	GCF_002009095.1_ASM200909v1	refseq	NZ_CP019662.1
5583536	GCF_002009095.1_ASM200909v1_CLST_5	0	sanntis	2263281	2272682	RiPP	Isolate	GCF_002009095.1_ASM200909v1	refseq	NZ_CP019662.1
5583537	GCF_002009095.1_ASM200909v1_CLST_6	0	sanntis	3148692	3162948	Other	Isolate	GCF_002009095.1_ASM200909v1	refseq	NZ_CP019662.1
5583538	GCF_002009095.1_ASM200909v1_CLST_7	0	sanntis	3276785	3297710	NRP	Isolate	GCF_002009095.1_ASM200909v1	refseq	NZ_CP019662.1
5583539	GCF_002009095.1_ASM200909v1_CLST_8	0	sanntis	3512289	3530350	Saccharide	Isolate	GCF_002009095.1_ASM200909v1	refseq	NZ_CP019662.1
5583540	GCF_002009095.1_ASM200909v1_CLST_9	0	sanntis	3597831	3606912	Other	Isolate	GCF_002009095.1_ASM200909v1	refseq	NZ_CP019662.1
5583541	GCF_002009095.1_ASM200909v1_CLST_10	0	sanntis	3649666	3657994	Other	Isolate	GCF_002009095.1_ASM200909v1	refseq	NZ_CP019662.1
5583542	GCF_002009095.1_ASM200909v1_CLST_11	0	sanntis	3663072	3687259	Saccharide	Isolate	GCF_002009095.1_ASM200909v1	refseq	NZ_CP019662.1
5583543	GCF_002009095.1_ASM200909v1_CLST_12	0	sanntis	3867285	3894193	Other	Isolate	GCF_002009095.1_ASM200909v1	refseq	NZ_CP019662.1
5583544	GCF_002009095.1_ASM200909v1_CLST_13	0	sanntis	4095147	4102156	RiPP	Isolate	GCF_002009095.1_ASM200909v1	refseq	NZ_CP019662.1
5583559	GCF_002009135.1_ASM200913v1_CLST_0	0	sanntis	204135	233679	Other	Isolate	GCF_002009135.1_ASM200913v1	refseq	NZ_CP019663.1
5583560	GCF_002009135.1_ASM200913v1_CLST_1	0	sanntis	370043	410452	NRP	Isolate	GCF_002009135.1_ASM200913v1	refseq	NZ_CP019663.1
5583561	GCF_002009135.1_ASM200913v1_CLST_2	0	sanntis	789437	804331	Alkaloid	Isolate	GCF_002009135.1_ASM200913v1	refseq	NZ_CP019663.1
5583562	GCF_002009135.1_ASM200913v1_CLST_3	0	sanntis	1778117	1862499	NRP|Polyketide	Isolate	GCF_002009135.1_ASM200913v1	refseq	NZ_CP019663.1
5583563	GCF_002009135.1_ASM200913v1_CLST_4	0	sanntis	1951015	2008302	NRP	Isolate	GCF_002009135.1_ASM200913v1	refseq	NZ_CP019663.1
5583564	GCF_002009135.1_ASM200913v1_CLST_5	0	sanntis	2263268	2272669	RiPP	Isolate	GCF_002009135.1_ASM200913v1	refseq	NZ_CP019663.1
5583565	GCF_002009135.1_ASM200913v1_CLST_6	0	sanntis	3148679	3162935	Other	Isolate	GCF_002009135.1_ASM200913v1	refseq	NZ_CP019663.1
5583566	GCF_002009135.1_ASM200913v1_CLST_7	0	sanntis	3276772	3297697	NRP	Isolate	GCF_002009135.1_ASM200913v1	refseq	NZ_CP019663.1
5583567	GCF_002009135.1_ASM200913v1_CLST_8	0	sanntis	3512276	3530337	Saccharide	Isolate	GCF_002009135.1_ASM200913v1	refseq	NZ_CP019663.1
5583568	GCF_002009135.1_ASM200913v1_CLST_9	0	sanntis	3597818	3606899	Other	Isolate	GCF_002009135.1_ASM200913v1	refseq	NZ_CP019663.1
5583569	GCF_002009135.1_ASM200913v1_CLST_10	0	sanntis	3649653	3657981	Other	Isolate	GCF_002009135.1_ASM200913v1	refseq	NZ_CP019663.1
5583570	GCF_002009135.1_ASM200913v1_CLST_11	0	sanntis	3663059	3687246	Saccharide	Isolate	GCF_002009135.1_ASM200913v1	refseq	NZ_CP019663.1
5583571	GCF_002009135.1_ASM200913v1_CLST_12	0	sanntis	3867272	3894180	Other	Isolate	GCF_002009135.1_ASM200913v1	refseq	NZ_CP019663.1
5583572	GCF_002009135.1_ASM200913v1_CLST_13	0	sanntis	4095134	4102143	RiPP	Isolate	GCF_002009135.1_ASM200913v1	refseq	NZ_CP019663.1
5583588	GCF_002029255.1_ASM202925v1_CLST_1	0	sanntis	9001	17371	NRP	Isolate	GCF_002029255.1_ASM202925v1	refseq	NZ_MZGT01000086.1
5583589	GCF_002029255.1_ASM202925v1_CLST_2	10	sanntis	1025	34027	Saccharide	Isolate	GCF_002029255.1_ASM202925v1	refseq	NZ_MZGT01000050.1
5583592	GCF_002029255.1_ASM202925v1_CLST_5	1	sanntis	17589	31996	Other	Isolate	GCF_002029255.1_ASM202925v1	refseq	NZ_MZGT01000057.1
5583594	GCF_002044865.1_ASM204486v1_CLST_0	0	sanntis	148576	177099	NRP	Isolate	GCF_002044865.1_ASM204486v1	refseq	NZ_MYYF01000003.1
5583596	GCF_002044865.1_ASM204486v1_CLST_2	0	sanntis	53388	68609	Saccharide	Isolate	GCF_002044865.1_ASM204486v1	refseq	NZ_MYYF01000012.1
5583597	GCF_002044865.1_ASM204486v1_CLST_3	0	sanntis	257527	268246	NRP	Isolate	GCF_002044865.1_ASM204486v1	refseq	NZ_MYYF01000004.1
5583598	GCF_002044865.1_ASM204486v1_CLST_4	0	sanntis	326233	335137	Other	Isolate	GCF_002044865.1_ASM204486v1	refseq	NZ_MYYF01000004.1
5583599	GCF_002044865.1_ASM204486v1_CLST_5	0	sanntis	384404	386753	RiPP	Isolate	GCF_002044865.1_ASM204486v1	refseq	NZ_MYYF01000004.1
5583600	GCF_002044865.1_ASM204486v1_CLST_6	0	sanntis	37710	55084	RiPP	Isolate	GCF_002044865.1_ASM204486v1	refseq	NZ_MYYF01000015.1
5583601	GCF_002044865.1_ASM204486v1_CLST_7	0	sanntis	40893	60668	Saccharide	Isolate	GCF_002044865.1_ASM204486v1	refseq	NZ_MYYF01000007.1
5583602	GCF_002044865.1_ASM204486v1_CLST_8	0	sanntis	106568	158085	Saccharide	Isolate	GCF_002044865.1_ASM204486v1	refseq	NZ_MYYF01000005.1
5583604	GCF_002044865.1_ASM204486v1_CLST_10	0	sanntis	385705	397457	Alkaloid	Isolate	GCF_002044865.1_ASM204486v1	refseq	NZ_MYYF01000001.1
5583605	GCF_002045035.1_ASM204503v1_CLST_0	0	sanntis	62732	113543	Saccharide	Isolate	GCF_002045035.1_ASM204503v1	refseq	NZ_MYYP01000007.1
5583606	GCF_002045035.1_ASM204503v1_CLST_1	0	sanntis	53390	68611	Saccharide	Isolate	GCF_002045035.1_ASM204503v1	refseq	NZ_MYYP01000014.1
5583607	GCF_002045035.1_ASM204503v1_CLST_2	0	sanntis	293754	313529	Saccharide	Isolate	GCF_002045035.1_ASM204503v1	refseq	NZ_MYYP01000002.1
5583608	GCF_002045035.1_ASM204503v1_CLST_3	0	sanntis	524822	535545	NRP	Isolate	GCF_002045035.1_ASM204503v1	refseq	NZ_MYYP01000002.1
5583610	GCF_002045035.1_ASM204503v1_CLST_5	0	sanntis	482948	512530	NRP	Isolate	GCF_002045035.1_ASM204503v1	refseq	NZ_MYYP01000001.1
5583612	GCF_002045035.1_ASM204503v1_CLST_7	0	sanntis	298483	314112	Alkaloid	Isolate	GCF_002045035.1_ASM204503v1	refseq	NZ_MYYP01000004.1
5583613	GCF_002045115.1_ASM204511v1_CLST_0	0	sanntis	49024	66026	Other	Isolate	GCF_002045115.1_ASM204511v1	refseq	NZ_MYZA01000007.1
5583614	GCF_002045115.1_ASM204511v1_CLST_1	0	sanntis	127831	136393	NRP	Isolate	GCF_002045115.1_ASM204511v1	refseq	NZ_MYZA01000007.1
5583615	GCF_002045115.1_ASM204511v1_CLST_2	0	sanntis	150684	179207	NRP	Isolate	GCF_002045115.1_ASM204511v1	refseq	NZ_MYZA01000002.1
5583617	GCF_002045115.1_ASM204511v1_CLST_4	0	sanntis	107920	159424	Saccharide	Isolate	GCF_002045115.1_ASM204511v1	refseq	NZ_MYZA01000005.1
5583618	GCF_002045115.1_ASM204511v1_CLST_5	0	sanntis	124668	142054	RiPP	Isolate	GCF_002045115.1_ASM204511v1	refseq	NZ_MYZA01000001.1
5583619	GCF_002045115.1_ASM204511v1_CLST_6	0	sanntis	170403	190177	Saccharide	Isolate	GCF_002045115.1_ASM204511v1	refseq	NZ_MYZA01000003.1
5583621	GCF_002045115.1_ASM204511v1_CLST_8	0	sanntis	20744	36622	Saccharide	Isolate	GCF_002045115.1_ASM204511v1	refseq	NZ_MYZA01000016.1
5583622	GCF_002045115.1_ASM204511v1_CLST_9	0	sanntis	121280	136909	Alkaloid	Isolate	GCF_002045115.1_ASM204511v1	refseq	NZ_MYZA01000009.1
5583623	GCF_002063335.1_ASM206333v1_CLST_0	0	sanntis	21208	40268	Saccharide	Isolate	GCF_002063335.1_ASM206333v1	refseq	NZ_MXXO01000003.1
5583625	GCF_002063335.1_ASM206333v1_CLST_2	11	sanntis	745	6342	RiPP	Isolate	GCF_002063335.1_ASM206333v1	refseq	NZ_MXXO01000106.1
5583626	GCF_002063335.1_ASM206333v1_CLST_3	10	sanntis	1	41956	Saccharide	Isolate	GCF_002063335.1_ASM206333v1	refseq	NZ_MXXO01000034.1
5583627	GCF_002063335.1_ASM206333v1_CLST_4	0	sanntis	22446	39774	RiPP	Isolate	GCF_002063335.1_ASM206333v1	refseq	NZ_MXXO01000042.1
5583628	GCF_002063335.1_ASM206333v1_CLST_5	10	sanntis	1	24069	NRP	Isolate	GCF_002063335.1_ASM206333v1	refseq	NZ_MXXO01000059.1
5583630	GCF_002063335.1_ASM206333v1_CLST_7	0	sanntis	53413	69291	Saccharide	Isolate	GCF_002063335.1_ASM206333v1	refseq	NZ_MXXO01000012.1
5583631	GCF_002063335.1_ASM206333v1_CLST_8	0	sanntis	68556	79278	NRP	Isolate	GCF_002063335.1_ASM206333v1	refseq	NZ_MXXO01000005.1
5583632	GCF_002063335.1_ASM206333v1_CLST_9	10	sanntis	3	6851	Saccharide	Isolate	GCF_002063335.1_ASM206333v1	refseq	NZ_MXXO01000067.1
5583633	GCF_002064135.1_ASM206413v1_CLST_0	0	sanntis	81930	110454	NRP	Isolate	GCF_002064135.1_ASM206413v1	refseq	NZ_MYAG01000004.1
5583635	GCF_002064135.1_ASM206413v1_CLST_2	0	sanntis	130446	179211	Saccharide	Isolate	GCF_002064135.1_ASM206413v1	refseq	NZ_MYAG01000006.1
5583636	GCF_002064135.1_ASM206413v1_CLST_3	0	sanntis	20638	36516	Saccharide	Isolate	GCF_002064135.1_ASM206413v1	refseq	NZ_MYAG01000017.1
5583638	GCF_002064135.1_ASM206413v1_CLST_5	0	sanntis	34811	53871	Saccharide	Isolate	GCF_002064135.1_ASM206413v1	refseq	NZ_MYAG01000001.1
5583639	GCF_002064135.1_ASM206413v1_CLST_6	0	sanntis	198640	215642	Other	Isolate	GCF_002064135.1_ASM206413v1	refseq	NZ_MYAG01000001.1
5583640	GCF_002064135.1_ASM206413v1_CLST_7	0	sanntis	277442	288164	NRP	Isolate	GCF_002064135.1_ASM206413v1	refseq	NZ_MYAG01000001.1
5583641	GCF_002064135.1_ASM206413v1_CLST_8	0	sanntis	288110	303739	Alkaloid	Isolate	GCF_002064135.1_ASM206413v1	refseq	NZ_MYAG01000003.1
5583642	GCF_002064135.1_ASM206413v1_CLST_9	10	sanntis	1091	6266	RiPP	Isolate	GCF_002064135.1_ASM206413v1	refseq	NZ_MYAG01000040.1
5583645	GCF_002176895.1_ASM217689v1_CLST_2	0	sanntis	80982	95095	RiPP	Isolate	GCF_002176895.1_ASM217689v1	refseq	NZ_NHZR01000010.1
5583647	GCF_002176895.1_ASM217689v1_CLST_4	0	sanntis	9982	15259	RiPP	Isolate	GCF_002176895.1_ASM217689v1	refseq	NZ_NHZR01000021.1
5583648	GCF_002176895.1_ASM217689v1_CLST_5	0	sanntis	602616	616687	NRP	Isolate	GCF_002176895.1_ASM217689v1	refseq	NZ_NHZR01000003.1
5583653	GCF_002176895.1_ASM217689v1_CLST_10	0	sanntis	57589	61276	RiPP	Isolate	GCF_002176895.1_ASM217689v1	refseq	NZ_NHZR01000025.1
5583654	GCF_002176895.1_ASM217689v1_CLST_11	0	sanntis	89651	96907	RiPP	Isolate	GCF_002176895.1_ASM217689v1	refseq	NZ_NHZR01000013.1
5583655	GCF_002176895.1_ASM217689v1_CLST_12	10	sanntis	440	28211	Other	Isolate	GCF_002176895.1_ASM217689v1	refseq	NZ_NHZR01000006.1
5583656	GCF_002176895.1_ASM217689v1_CLST_13	10	sanntis	1	12882	RiPP	Isolate	GCF_002176895.1_ASM217689v1	refseq	NZ_NHZR01000007.1
5583657	GCF_002176895.1_ASM217689v1_CLST_14	0	sanntis	154445	203342	Saccharide	Isolate	GCF_002176895.1_ASM217689v1	refseq	NZ_NHZR01000007.1
5583658	GCF_002176895.1_ASM217689v1_CLST_15	0	sanntis	222403	238495	Saccharide	Isolate	GCF_002176895.1_ASM217689v1	refseq	NZ_NHZR01000007.1
5583661	GCF_002176895.1_ASM217689v1_CLST_18	0	sanntis	333083	387203	Saccharide	Isolate	GCF_002176895.1_ASM217689v1	refseq	NZ_NHZR01000005.1
5583662	GCF_002355515.1_ASM235551v1_CLST_0	0	sanntis	570452	572973	Polyketide	Isolate	GCF_002355515.1_ASM235551v1	refseq	NZ_AP014809.1
5583663	GCF_002355515.1_ASM235551v1_CLST_1	0	sanntis	1246243	1265948	Other	Isolate	GCF_002355515.1_ASM235551v1	refseq	NZ_AP014809.1
5583664	GCF_002355515.1_ASM235551v1_CLST_2	0	sanntis	1321734	1341866	RiPP	Isolate	GCF_002355515.1_ASM235551v1	refseq	NZ_AP014809.1
5583665	GCF_002355515.1_ASM235551v1_CLST_3	0	sanntis	2055401	2063163	Saccharide	Isolate	GCF_002355515.1_ASM235551v1	refseq	NZ_AP014809.1
5583666	GCF_002355515.1_ASM235551v1_CLST_4	0	sanntis	2112875	2151091	Terpene	Isolate	GCF_002355515.1_ASM235551v1	refseq	NZ_AP014809.1
5583667	GCF_002355515.1_ASM235551v1_CLST_5	0	sanntis	3204089	3211493	Other	Isolate	GCF_002355515.1_ASM235551v1	refseq	NZ_AP014809.1
5583668	GCF_002355515.1_ASM235551v1_CLST_6	0	sanntis	3256292	3263492	Terpene	Isolate	GCF_002355515.1_ASM235551v1	refseq	NZ_AP014809.1
5583669	GCF_002355515.1_ASM235551v1_CLST_7	0	sanntis	3550836	3574380	Polyketide	Isolate	GCF_002355515.1_ASM235551v1	refseq	NZ_AP014809.1
5583670	GCF_002355515.1_ASM235551v1_CLST_8	0	sanntis	3968709	3992238	NRP|Polyketide	Isolate	GCF_002355515.1_ASM235551v1	refseq	NZ_AP014809.1
5583671	GCF_002355515.1_ASM235551v1_CLST_9	0	sanntis	4288826	4303656	Other	Isolate	GCF_002355515.1_ASM235551v1	refseq	NZ_AP014809.1
5583672	GCF_002355515.1_ASM235551v1_CLST_10	0	sanntis	4410481	4444553	Saccharide	Isolate	GCF_002355515.1_ASM235551v1	refseq	NZ_AP014809.1
5583673	GCF_002355515.1_ASM235551v1_CLST_11	0	sanntis	4593065	4601310	NRP	Isolate	GCF_002355515.1_ASM235551v1	refseq	NZ_AP014809.1
5583674	GCF_002355515.1_ASM235551v1_CLST_12	0	sanntis	4717691	4721849	RiPP	Isolate	GCF_002355515.1_ASM235551v1	refseq	NZ_AP014809.1
5583675	GCF_002355515.1_ASM235551v1_CLST_13	0	sanntis	5302479	5315479	Polyketide	Isolate	GCF_002355515.1_ASM235551v1	refseq	NZ_AP014809.1
5583676	GCF_002355515.1_ASM235551v1_CLST_14	0	sanntis	5361324	5385184	Polyketide	Isolate	GCF_002355515.1_ASM235551v1	refseq	NZ_AP014809.1
5583677	GCF_002355515.1_ASM235551v1_CLST_15	0	sanntis	5397240	5425299	NRP	Isolate	GCF_002355515.1_ASM235551v1	refseq	NZ_AP014809.1
5583687	GCF_002355515.1_ASM235551v1_CLST_25	10	sanntis	91	5530	Polyketide	Isolate	GCF_002355515.1_ASM235551v1	refseq	NZ_AP014810.1
5583689	GCF_002900225.1_ASM290022v1_CLST_0	11	sanntis	347	28839	Saccharide	Isolate	GCF_002900225.1_ASM290022v1	refseq	NZ_MLJY01000038.1
5583690	GCF_002900225.1_ASM290022v1_CLST_1	0	sanntis	14758	46178	Other	Isolate	GCF_002900225.1_ASM290022v1	refseq	NZ_MLJY01000026.1
5583691	GCF_002900225.1_ASM290022v1_CLST_2	1	sanntis	31966	40805	Saccharide	Isolate	GCF_002900225.1_ASM290022v1	refseq	NZ_MLJY01000027.1
5583692	GCF_002900225.1_ASM290022v1_CLST_3	0	sanntis	8819	19606	Other	Isolate	GCF_002900225.1_ASM290022v1	refseq	NZ_MLJY01000021.1
5583694	GCF_002900225.1_ASM290022v1_CLST_5	1	sanntis	16927	39659	Saccharide	Isolate	GCF_002900225.1_ASM290022v1	refseq	NZ_MLJY01000029.1
5583695	GCF_002900225.1_ASM290022v1_CLST_6	0	sanntis	106601	115091	Terpene	Isolate	GCF_002900225.1_ASM290022v1	refseq	NZ_MLJY01000002.1
5583697	GCF_002900225.1_ASM290022v1_CLST_8	10	sanntis	1458	21530	Saccharide	Isolate	GCF_002900225.1_ASM290022v1	refseq	NZ_MLJY01000042.1
5583698	GCF_002902045.1_ASM290204v1_CLST_0	10	sanntis	1	6784	Other	Isolate	GCF_002902045.1_ASM290204v1	refseq	NZ_PPQP01000108.1
5583700	GCF_002902045.1_ASM290204v1_CLST_2	0	sanntis	9067	12564	Polyketide	Isolate	GCF_002902045.1_ASM290204v1	refseq	NZ_PPQP01000019.1
5583702	GCF_002902045.1_ASM290204v1_CLST_4	0	sanntis	30434	35712	Other	Isolate	GCF_002902045.1_ASM290204v1	refseq	NZ_PPQP01000015.1
5583704	GCF_002902045.1_ASM290204v1_CLST_6	10	sanntis	1	3619	Other	Isolate	GCF_002902045.1_ASM290204v1	refseq	NZ_PPQP01000012.1
5583706	GCF_002902045.1_ASM290204v1_CLST_8	11	sanntis	145	18383	NRP	Isolate	GCF_002902045.1_ASM290204v1	refseq	NZ_PPQP01000040.1
5583709	GCF_002902045.1_ASM290204v1_CLST_11	0	sanntis	2729	3485	NRP	Isolate	GCF_002902045.1_ASM290204v1	refseq	NZ_PPQP01000023.1
5583710	GCF_002902045.1_ASM290204v1_CLST_12	0	sanntis	10924	19085	NRP	Isolate	GCF_002902045.1_ASM290204v1	refseq	NZ_PPQP01000023.1
5583712	GCF_003015255.1_ASM301525v1_CLST_0	0	sanntis	36200	53859	Saccharide	Isolate	GCF_003015255.1_ASM301525v1	refseq	NZ_PRKY01000030.1
5583713	GCF_003015255.1_ASM301525v1_CLST_1	10	sanntis	3	23944	NRP|Polyketide	Isolate	GCF_003015255.1_ASM301525v1	refseq	NZ_PRKY01000070.1
5583715	GCF_003015255.1_ASM301525v1_CLST_3	10	sanntis	403	4734	RiPP	Isolate	GCF_003015255.1_ASM301525v1	refseq	NZ_PRKY01000081.1
5583716	GCF_003015255.1_ASM301525v1_CLST_4	0	sanntis	30165	60657	Polyketide	Isolate	GCF_003015255.1_ASM301525v1	refseq	NZ_PRKY01000031.1
5583717	GCF_003015255.1_ASM301525v1_CLST_5	0	sanntis	45456	59089	NRP	Isolate	GCF_003015255.1_ASM301525v1	refseq	NZ_PRKY01000016.1
5583718	GCF_003015255.1_ASM301525v1_CLST_6	0	sanntis	75129	100521	Saccharide	Isolate	GCF_003015255.1_ASM301525v1	refseq	NZ_PRKY01000016.1
5583719	GCF_003015255.1_ASM301525v1_CLST_7	10	sanntis	342	6464	RiPP	Isolate	GCF_003015255.1_ASM301525v1	refseq	NZ_PRKY01000050.1
5583722	GCF_003015255.1_ASM301525v1_CLST_10	0	sanntis	11416	38894	Other	Isolate	GCF_003015255.1_ASM301525v1	refseq	NZ_PRKY01000019.1
5583723	GCF_003015255.1_ASM301525v1_CLST_11	0	sanntis	52414	88528	Saccharide	Isolate	GCF_003015255.1_ASM301525v1	refseq	NZ_PRKY01000019.1
5583724	GCF_003015255.1_ASM301525v1_CLST_12	1	sanntis	2904	10802	NRP	Isolate	GCF_003015255.1_ASM301525v1	refseq	NZ_PRKY01000089.1
5583725	GCF_003015255.1_ASM301525v1_CLST_13	0	sanntis	7684	11371	RiPP	Isolate	GCF_003015255.1_ASM301525v1	refseq	NZ_PRKY01000085.1
5583727	GCF_003015255.1_ASM301525v1_CLST_15	10	sanntis	420	16400	NRP	Isolate	GCF_003015255.1_ASM301525v1	refseq	NZ_PRKY01000051.1
5583732	GCF_003241555.1_ASM324155v1_CLST_0	0	sanntis	298308	305617	Terpene	Isolate	GCF_003241555.1_ASM324155v1	refseq	NZ_QFOQ01000001.1
5583734	GCF_003241555.1_ASM324155v1_CLST_2	0	sanntis	29388	47497	NRP	Isolate	GCF_003241555.1_ASM324155v1	refseq	NZ_QFOQ01000017.1
5583736	GCF_003241555.1_ASM324155v1_CLST_4	0	sanntis	54137	59530	RiPP	Isolate	GCF_003241555.1_ASM324155v1	refseq	NZ_QFOQ01000026.1
5583737	GCF_003241555.1_ASM324155v1_CLST_5	0	sanntis	20480	27757	Saccharide	Isolate	GCF_003241555.1_ASM324155v1	refseq	NZ_QFOQ01000003.1
5583739	GCF_003241555.1_ASM324155v1_CLST_7	0	sanntis	22130	49423	NRP|Polyketide	Isolate	GCF_003241555.1_ASM324155v1	refseq	NZ_QFOQ01000021.1
5583740	GCF_003241555.1_ASM324155v1_CLST_8	0	sanntis	42105	56869	Other	Isolate	GCF_003241555.1_ASM324155v1	refseq	NZ_QFOQ01000015.1
5583742	GCF_003241555.1_ASM324155v1_CLST_10	11	sanntis	2	21848	Saccharide	Isolate	GCF_003241555.1_ASM324155v1	refseq	NZ_QFOQ01000042.1
5583743	GCF_003241555.1_ASM324155v1_CLST_11	0	sanntis	12224	18133	NRP	Isolate	GCF_003241555.1_ASM324155v1	refseq	NZ_QFOQ01000009.1
5583745	GCF_003241555.1_ASM324155v1_CLST_13	0	sanntis	124778	140623	Terpene	Isolate	GCF_003241555.1_ASM324155v1	refseq	NZ_QFOQ01000027.1
5583747	GCF_003241555.1_ASM324155v1_CLST_15	0	sanntis	19178	32545	Saccharide	Isolate	GCF_003241555.1_ASM324155v1	refseq	NZ_QFOQ01000036.1
5583749	GCF_003241555.1_ASM324155v1_CLST_17	0	sanntis	133719	149015	Other	Isolate	GCF_003241555.1_ASM324155v1	refseq	NZ_QFOQ01000011.1
5583750	GCF_003241555.1_ASM324155v1_CLST_18	0	sanntis	26568	29089	Polyketide	Isolate	GCF_003241555.1_ASM324155v1	refseq	NZ_QFOQ01000022.1
5583751	GCF_003241555.1_ASM324155v1_CLST_19	11	sanntis	2	17364	Polyketide	Isolate	GCF_003241555.1_ASM324155v1	refseq	NZ_QFOQ01000046.1
5583753	GCF_003241555.1_ASM324155v1_CLST_21	0	sanntis	30188	34613	Other	Isolate	GCF_003241555.1_ASM324155v1	refseq	NZ_QFOQ01000010.1
5583755	GCF_003241555.1_ASM324155v1_CLST_23	0	sanntis	176917	186889	Polyketide	Isolate	GCF_003241555.1_ASM324155v1	refseq	NZ_QFOQ01000006.1
5583757	GCF_003241555.1_ASM324155v1_CLST_25	10	sanntis	120	18794	Saccharide	Isolate	GCF_003241555.1_ASM324155v1	refseq	NZ_QFOQ01000039.1
5583758	GCF_003315415.1_ASM331541v1_CLST_0	10	sanntis	1	24810	Saccharide	Isolate	GCF_003315415.1_ASM331541v1	refseq	NZ_QNSB01000004.1
5583759	GCF_003315415.1_ASM331541v1_CLST_1	0	sanntis	89478	96290	Other	Isolate	GCF_003315415.1_ASM331541v1	refseq	NZ_QNSB01000001.1
5583761	GCF_003315415.1_ASM331541v1_CLST_3	0	sanntis	139966	154648	Terpene	Isolate	GCF_003315415.1_ASM331541v1	refseq	NZ_QNSB01000008.1
5583763	GCF_003315415.1_ASM331541v1_CLST_5	10	sanntis	2	12849	Terpene	Isolate	GCF_003315415.1_ASM331541v1	refseq	NZ_QNSB01000011.1
5583764	GCF_003315415.1_ASM331541v1_CLST_6	0	sanntis	37657	73090	NRP|Polyketide	Isolate	GCF_003315415.1_ASM331541v1	refseq	NZ_QNSB01000006.1
5583766	GCF_003315415.1_ASM331541v1_CLST_8	0	sanntis	13403	20053	Alkaloid	Isolate	GCF_003315415.1_ASM331541v1	refseq	NZ_QNSB01000017.1
5583767	GCF_003315415.1_ASM331541v1_CLST_9	0	sanntis	20247	29170	NRP	Isolate	GCF_003315415.1_ASM331541v1	refseq	NZ_QNSB01000016.1
5583769	GCF_003315415.1_ASM331541v1_CLST_11	0	sanntis	44155	82825	Saccharide	Isolate	GCF_003315415.1_ASM331541v1	refseq	NZ_QNSB01000012.1
5583770	GCF_003315415.1_ASM331541v1_CLST_12	0	sanntis	125592	141692	NRP	Isolate	GCF_003315415.1_ASM331541v1	refseq	NZ_QNSB01000005.1
5583772	GCF_003575225.1_ASM357522v1_CLST_0	0	sanntis	127511	147538	Other	Isolate	GCF_003575225.1_ASM357522v1	refseq	NZ_QXDJ01000003.1
5583773	GCF_003575225.1_ASM357522v1_CLST_1	0	sanntis	272728	283905	NRP	Isolate	GCF_003575225.1_ASM357522v1	refseq	NZ_QXDJ01000003.1
5583774	GCF_003575225.1_ASM357522v1_CLST_2	0	sanntis	993128	1000349	RiPP	Isolate	GCF_003575225.1_ASM357522v1	refseq	NZ_QXDJ01000001.1
5583775	GCF_003575225.1_ASM357522v1_CLST_3	0	sanntis	1129442	1162059	Saccharide	Isolate	GCF_003575225.1_ASM357522v1	refseq	NZ_QXDJ01000001.1
5583780	GCF_003575225.1_ASM357522v1_CLST_8	0	sanntis	441845	461900	Saccharide	Isolate	GCF_003575225.1_ASM357522v1	refseq	NZ_QXDJ01000002.1
5583781	GCF_003575225.1_ASM357522v1_CLST_9	0	sanntis	886955	894023	RiPP	Isolate	GCF_003575225.1_ASM357522v1	refseq	NZ_QXDJ01000002.1
5583782	GCF_003934495.3_ASM393449v3_CLST_0	0	sanntis	20487	36365	Saccharide	Isolate	GCF_003934495.3_ASM393449v3	refseq	NZ_RSBN03000015.1
5583783	GCF_003934495.3_ASM393449v3_CLST_1	0	sanntis	86747	105804	Saccharide	Isolate	GCF_003934495.3_ASM393449v3	refseq	NZ_RSBN03000010.1
5583784	GCF_003934495.3_ASM393449v3_CLST_2	0	sanntis	89058	104706	RiPP	Isolate	GCF_003934495.3_ASM393449v3	refseq	NZ_RSBN03000001.1
5583785	GCF_003934495.3_ASM393449v3_CLST_3	0	sanntis	73366	88997	Alkaloid	Isolate	GCF_003934495.3_ASM393449v3	refseq	NZ_RSBN03000004.1
5583787	GCF_003934495.3_ASM393449v3_CLST_5	0	sanntis	130218	178954	Saccharide	Isolate	GCF_003934495.3_ASM393449v3	refseq	NZ_RSBN03000006.1
5583788	GCF_003934495.3_ASM393449v3_CLST_6	0	sanntis	258689	269411	NRP	Isolate	GCF_003934495.3_ASM393449v3	refseq	NZ_RSBN03000005.1
5583789	GCF_003934495.3_ASM393449v3_CLST_7	0	sanntis	330235	339139	Other	Isolate	GCF_003934495.3_ASM393449v3	refseq	NZ_RSBN03000005.1
5583790	GCF_003934495.3_ASM393449v3_CLST_8	0	sanntis	388407	390739	RiPP	Isolate	GCF_003934495.3_ASM393449v3	refseq	NZ_RSBN03000005.1
5583791	GCF_003934495.3_ASM393449v3_CLST_9	0	sanntis	79707	109289	NRP	Isolate	GCF_003934495.3_ASM393449v3	refseq	NZ_RSBN03000012.1
5583793	GCF_003934505.3_ASM393450v3_CLST_0	0	sanntis	55015	70893	Saccharide	Isolate	GCF_003934505.3_ASM393450v3	refseq	NZ_RSBI03000016.1
5583794	GCF_003934505.3_ASM393450v3_CLST_1	0	sanntis	130218	178954	Saccharide	Isolate	GCF_003934505.3_ASM393450v3	refseq	NZ_RSBI03000005.1
5583795	GCF_003934505.3_ASM393450v3_CLST_2	0	sanntis	429813	440732	RiPP	Isolate	GCF_003934505.3_ASM393450v3	refseq	NZ_RSBI03000001.1
5583796	GCF_003934505.3_ASM393450v3_CLST_3	0	sanntis	86747	105804	Saccharide	Isolate	GCF_003934505.3_ASM393450v3	refseq	NZ_RSBI03000012.1
5583797	GCF_003934505.3_ASM393450v3_CLST_4	0	sanntis	79644	109226	NRP	Isolate	GCF_003934505.3_ASM393450v3	refseq	NZ_RSBI03000014.1
5583799	GCF_003934505.3_ASM393450v3_CLST_6	0	sanntis	73366	88997	Alkaloid	Isolate	GCF_003934505.3_ASM393450v3	refseq	NZ_RSBI03000003.1
5583801	GCF_003934505.3_ASM393450v3_CLST_8	0	sanntis	258976	269698	NRP	Isolate	GCF_003934505.3_ASM393450v3	refseq	NZ_RSBI03000004.1
5583802	GCF_003934505.3_ASM393450v3_CLST_9	0	sanntis	330522	339426	Other	Isolate	GCF_003934505.3_ASM393450v3	refseq	NZ_RSBI03000004.1
5583803	GCF_003934505.3_ASM393450v3_CLST_10	0	sanntis	388694	391026	RiPP	Isolate	GCF_003934505.3_ASM393450v3	refseq	NZ_RSBI03000004.1
5583804	GCF_003934515.3_ASM393451v3_CLST_0	0	sanntis	294666	312886	Saccharide	Isolate	GCF_003934515.3_ASM393451v3	refseq	NZ_RSBJ03000005.1
5583805	GCF_003934515.3_ASM393451v3_CLST_1	0	sanntis	49036	66038	Other	Isolate	GCF_003934515.3_ASM393451v3	refseq	NZ_RSBJ03000006.1
5583806	GCF_003934515.3_ASM393451v3_CLST_2	0	sanntis	127840	136402	NRP	Isolate	GCF_003934515.3_ASM393451v3	refseq	NZ_RSBJ03000006.1
5583807	GCF_003934515.3_ASM393451v3_CLST_3	0	sanntis	323969	353551	NRP	Isolate	GCF_003934515.3_ASM393451v3	refseq	NZ_RSBJ03000007.1
5583810	GCF_003934515.3_ASM393451v3_CLST_6	0	sanntis	581852	598963	RiPP	Isolate	GCF_003934515.3_ASM393451v3	refseq	NZ_RSBJ03000001.1
5583811	GCF_003934515.3_ASM393451v3_CLST_7	0	sanntis	20487	36365	Saccharide	Isolate	GCF_003934515.3_ASM393451v3	refseq	NZ_RSBJ03000014.1
5583812	GCF_003934515.3_ASM393451v3_CLST_8	0	sanntis	73366	88997	Alkaloid	Isolate	GCF_003934515.3_ASM393451v3	refseq	NZ_RSBJ03000003.1
5583813	GCF_003934515.3_ASM393451v3_CLST_9	0	sanntis	71235	119971	Saccharide	Isolate	GCF_003934515.3_ASM393451v3	refseq	NZ_RSBJ03000009.1
5583814	GCF_003934545.3_ASM393454v3_CLST_0	0	sanntis	49036	66038	Other	Isolate	GCF_003934545.3_ASM393454v3	refseq	NZ_RSBL03000005.1
5583815	GCF_003934545.3_ASM393454v3_CLST_1	0	sanntis	127840	136402	NRP	Isolate	GCF_003934545.3_ASM393454v3	refseq	NZ_RSBL03000005.1
5583816	GCF_003934545.3_ASM393454v3_CLST_2	0	sanntis	99397	148133	Saccharide	Isolate	GCF_003934545.3_ASM393454v3	refseq	NZ_RSBL03000007.1
5583817	GCF_003934545.3_ASM393454v3_CLST_3	0	sanntis	524347	541730	RiPP	Isolate	GCF_003934545.3_ASM393454v3	refseq	NZ_RSBL03000002.1
5583818	GCF_003934545.3_ASM393454v3_CLST_4	0	sanntis	20487	36365	Saccharide	Isolate	GCF_003934545.3_ASM393454v3	refseq	NZ_RSBL03000013.1
5583820	GCF_003934545.3_ASM393454v3_CLST_6	0	sanntis	86747	105804	Saccharide	Isolate	GCF_003934545.3_ASM393454v3	refseq	NZ_RSBL03000010.1
5583821	GCF_003934545.3_ASM393454v3_CLST_7	0	sanntis	26628	55151	NRP	Isolate	GCF_003934545.3_ASM393454v3	refseq	NZ_RSBL03000006.1
5583823	GCF_003934555.3_ASM393455v3_CLST_0	0	sanntis	20487	36365	Saccharide	Isolate	GCF_003934555.3_ASM393455v3	refseq	NZ_RSBM03000014.1
5583825	GCF_003934555.3_ASM393455v3_CLST_2	0	sanntis	73366	88997	Alkaloid	Isolate	GCF_003934555.3_ASM393455v3	refseq	NZ_RSBM03000004.1
5583826	GCF_003934555.3_ASM393455v3_CLST_3	0	sanntis	89058	104706	RiPP	Isolate	GCF_003934555.3_ASM393455v3	refseq	NZ_RSBM03000001.1
5583827	GCF_003934555.3_ASM393455v3_CLST_4	0	sanntis	258689	269411	NRP	Isolate	GCF_003934555.3_ASM393455v3	refseq	NZ_RSBM03000005.1
5583828	GCF_003934555.3_ASM393455v3_CLST_5	0	sanntis	330235	339139	Other	Isolate	GCF_003934555.3_ASM393455v3	refseq	NZ_RSBM03000005.1
5583829	GCF_003934555.3_ASM393455v3_CLST_6	0	sanntis	388407	390739	RiPP	Isolate	GCF_003934555.3_ASM393455v3	refseq	NZ_RSBM03000005.1
5583830	GCF_003934555.3_ASM393455v3_CLST_7	0	sanntis	323969	353551	NRP	Isolate	GCF_003934555.3_ASM393455v3	refseq	NZ_RSBM03000006.1
5583832	GCF_003934555.3_ASM393455v3_CLST_9	0	sanntis	130218	178954	Saccharide	Isolate	GCF_003934555.3_ASM393455v3	refseq	NZ_RSBM03000007.1
5583833	GCF_003934555.3_ASM393455v3_CLST_10	0	sanntis	63261	80993	Saccharide	Isolate	GCF_003934555.3_ASM393455v3	refseq	NZ_RSBM03000011.1
5583834	GCF_003934595.3_ASM393459v3_CLST_0	0	sanntis	323969	353551	NRP	Isolate	GCF_003934595.3_ASM393459v3	refseq	NZ_RSCB03000006.1
5583836	GCF_003934595.3_ASM393459v3_CLST_2	1	sanntis	130218	141377	Saccharide	Isolate	GCF_003934595.3_ASM393459v3	refseq	NZ_RSCB03000013.1
5583837	GCF_003934595.3_ASM393459v3_CLST_3	0	sanntis	20487	36365	Saccharide	Isolate	GCF_003934595.3_ASM393459v3	refseq	NZ_RSCB03000014.1
5583838	GCF_003934595.3_ASM393459v3_CLST_4	10	sanntis	9	37265	Saccharide	Isolate	GCF_003934595.3_ASM393459v3	refseq	NZ_RSCB03000010.1
5583839	GCF_003934595.3_ASM393459v3_CLST_5	0	sanntis	73366	88997	Alkaloid	Isolate	GCF_003934595.3_ASM393459v3	refseq	NZ_RSCB03000004.1
5583841	GCF_003934595.3_ASM393459v3_CLST_7	0	sanntis	49036	66038	Other	Isolate	GCF_003934595.3_ASM393459v3	refseq	NZ_RSCB03000005.1
5583842	GCF_003934595.3_ASM393459v3_CLST_8	0	sanntis	127840	136402	NRP	Isolate	GCF_003934595.3_ASM393459v3	refseq	NZ_RSCB03000005.1
5583843	GCF_003934595.3_ASM393459v3_CLST_9	0	sanntis	524347	541730	RiPP	Isolate	GCF_003934595.3_ASM393459v3	refseq	NZ_RSCB03000001.1
5583844	GCF_003934595.3_ASM393459v3_CLST_10	0	sanntis	63261	80993	Saccharide	Isolate	GCF_003934595.3_ASM393459v3	refseq	NZ_RSCB03000011.1
5583845	GCF_003934605.3_ASM393460v3_CLST_0	0	sanntis	55015	70893	Saccharide	Isolate	GCF_003934605.3_ASM393460v3	refseq	NZ_RSBQ03000014.1
5583847	GCF_003934605.3_ASM393460v3_CLST_2	0	sanntis	259574	270296	NRP	Isolate	GCF_003934605.3_ASM393460v3	refseq	NZ_RSBQ03000005.1
5583848	GCF_003934605.3_ASM393460v3_CLST_3	0	sanntis	331120	340024	Other	Isolate	GCF_003934605.3_ASM393460v3	refseq	NZ_RSBQ03000005.1
5583849	GCF_003934605.3_ASM393460v3_CLST_4	0	sanntis	389292	391624	RiPP	Isolate	GCF_003934605.3_ASM393460v3	refseq	NZ_RSBQ03000005.1
5583850	GCF_003934605.3_ASM393460v3_CLST_5	0	sanntis	63261	80993	Saccharide	Isolate	GCF_003934605.3_ASM393460v3	refseq	NZ_RSBQ03000011.1
5583851	GCF_003934605.3_ASM393460v3_CLST_6	0	sanntis	89058	104706	RiPP	Isolate	GCF_003934605.3_ASM393460v3	refseq	NZ_RSBQ03000001.1
5583852	GCF_003934605.3_ASM393460v3_CLST_7	0	sanntis	142689	191425	Saccharide	Isolate	GCF_003934605.3_ASM393460v3	refseq	NZ_RSBQ03000006.1
5583853	GCF_003934605.3_ASM393460v3_CLST_8	0	sanntis	79711	109293	NRP	Isolate	GCF_003934605.3_ASM393460v3	refseq	NZ_RSBQ03000013.1
5583855	GCF_003934615.3_ASM393461v3_CLST_0	0	sanntis	63261	80993	Saccharide	Isolate	GCF_003934615.3_ASM393461v3	refseq	NZ_RSBK03000013.1
5583856	GCF_003934615.3_ASM393461v3_CLST_1	0	sanntis	26633	55156	NRP	Isolate	GCF_003934615.3_ASM393461v3	refseq	NZ_RSBK03000004.1
5583858	GCF_003934615.3_ASM393461v3_CLST_3	0	sanntis	55346	71224	Saccharide	Isolate	GCF_003934615.3_ASM393461v3	refseq	NZ_RSBK03000015.1
5583859	GCF_003934615.3_ASM393461v3_CLST_4	0	sanntis	49036	66038	Other	Isolate	GCF_003934615.3_ASM393461v3	refseq	NZ_RSBK03000003.1
5583860	GCF_003934615.3_ASM393461v3_CLST_5	0	sanntis	127840	136402	NRP	Isolate	GCF_003934615.3_ASM393461v3	refseq	NZ_RSBK03000003.1
5583861	GCF_003934615.3_ASM393461v3_CLST_6	0	sanntis	450599	467710	RiPP	Isolate	GCF_003934615.3_ASM393461v3	refseq	NZ_RSBK03000001.1
5583862	GCF_003934615.3_ASM393461v3_CLST_7	0	sanntis	142689	191425	Saccharide	Isolate	GCF_003934615.3_ASM393461v3	refseq	NZ_RSBK03000006.1
5583864	GCF_003934635.3_ASM393463v3_CLST_0	0	sanntis	89058	104706	RiPP	Isolate	GCF_003934635.3_ASM393463v3	refseq	NZ_RSBP03000002.1
5583865	GCF_003934635.3_ASM393463v3_CLST_1	0	sanntis	86746	105803	Saccharide	Isolate	GCF_003934635.3_ASM393463v3	refseq	NZ_RSBP03000004.1
5583866	GCF_003934635.3_ASM393463v3_CLST_2	0	sanntis	49036	66038	Other	Isolate	GCF_003934635.3_ASM393463v3	refseq	NZ_RSBP03000005.1
5583867	GCF_003934635.3_ASM393463v3_CLST_3	0	sanntis	127840	136402	NRP	Isolate	GCF_003934635.3_ASM393463v3	refseq	NZ_RSBP03000005.1
5583868	GCF_003934635.3_ASM393463v3_CLST_4	0	sanntis	130218	178954	Saccharide	Isolate	GCF_003934635.3_ASM393463v3	refseq	NZ_RSBP03000007.1
5583870	GCF_003934635.3_ASM393463v3_CLST_6	0	sanntis	323969	353551	NRP	Isolate	GCF_003934635.3_ASM393463v3	refseq	NZ_RSBP03000006.1
5583872	GCF_003934635.3_ASM393463v3_CLST_8	0	sanntis	55015	70893	Saccharide	Isolate	GCF_003934635.3_ASM393463v3	refseq	NZ_RSBP03000012.1
5583873	GCF_003934675.3_ASM393467v3_CLST_0	0	sanntis	73366	88997	Alkaloid	Isolate	GCF_003934675.3_ASM393467v3	refseq	NZ_RSBO03000004.1
5583874	GCF_003934675.3_ASM393467v3_CLST_1	0	sanntis	142689	177565	Saccharide	Isolate	GCF_003934675.3_ASM393467v3	refseq	NZ_RSBO03000010.1
5583875	GCF_003934675.3_ASM393467v3_CLST_2	10	sanntis	200	12537	Saccharide	Isolate	GCF_003934675.3_ASM393467v3	refseq	NZ_RSBO03000012.1
5583876	GCF_003934675.3_ASM393467v3_CLST_3	0	sanntis	89058	104706	RiPP	Isolate	GCF_003934675.3_ASM393467v3	refseq	NZ_RSBO03000001.1
5583877	GCF_003934675.3_ASM393467v3_CLST_4	0	sanntis	323969	353551	NRP	Isolate	GCF_003934675.3_ASM393467v3	refseq	NZ_RSBO03000006.1
5583879	GCF_003934675.3_ASM393467v3_CLST_6	0	sanntis	86747	105804	Saccharide	Isolate	GCF_003934675.3_ASM393467v3	refseq	NZ_RSBO03000011.1
5583880	GCF_003934675.3_ASM393467v3_CLST_7	0	sanntis	258689	269411	NRP	Isolate	GCF_003934675.3_ASM393467v3	refseq	NZ_RSBO03000005.1
5583881	GCF_003934675.3_ASM393467v3_CLST_8	0	sanntis	330235	339139	Other	Isolate	GCF_003934675.3_ASM393467v3	refseq	NZ_RSBO03000005.1
5583882	GCF_003934675.3_ASM393467v3_CLST_9	0	sanntis	388407	390739	RiPP	Isolate	GCF_003934675.3_ASM393467v3	refseq	NZ_RSBO03000005.1
5583884	GCF_003934675.3_ASM393467v3_CLST_11	0	sanntis	20487	36365	Saccharide	Isolate	GCF_003934675.3_ASM393467v3	refseq	NZ_RSBO03000013.1
5583885	GCF_003934685.3_ASM393468v3_CLST_0	0	sanntis	20487	36365	Saccharide	Isolate	GCF_003934685.3_ASM393468v3	refseq	NZ_RSBR03000015.1
5583886	GCF_003934685.3_ASM393468v3_CLST_1	10	sanntis	2	11078	Saccharide	Isolate	GCF_003934685.3_ASM393468v3	refseq	NZ_RSBR03000014.1
5583887	GCF_003934685.3_ASM393468v3_CLST_2	10	sanntis	1	10611	Saccharide	Isolate	GCF_003934685.3_ASM393468v3	refseq	NZ_RSBR03000013.1
5583889	GCF_003934685.3_ASM393468v3_CLST_4	0	sanntis	524347	541730	RiPP	Isolate	GCF_003934685.3_ASM393468v3	refseq	NZ_RSBR03000001.1
5583890	GCF_003934685.3_ASM393468v3_CLST_5	0	sanntis	73366	88997	Alkaloid	Isolate	GCF_003934685.3_ASM393468v3	refseq	NZ_RSBR03000002.1
5583891	GCF_003934685.3_ASM393468v3_CLST_6	10	sanntis	3	35076	Saccharide	Isolate	GCF_003934685.3_ASM393468v3	refseq	NZ_RSBR03000010.1
5583892	GCF_003934685.3_ASM393468v3_CLST_7	0	sanntis	26633	55156	NRP	Isolate	GCF_003934685.3_ASM393468v3	refseq	NZ_RSBR03000004.1
5583894	GCF_003934685.3_ASM393468v3_CLST_9	0	sanntis	49036	66038	Other	Isolate	GCF_003934685.3_ASM393468v3	refseq	NZ_RSBR03000003.1
5583895	GCF_003934685.3_ASM393468v3_CLST_10	0	sanntis	127840	136402	NRP	Isolate	GCF_003934685.3_ASM393468v3	refseq	NZ_RSBR03000003.1
5583896	GCF_003934695.3_ASM393469v3_CLST_0	0	sanntis	55015	70893	Saccharide	Isolate	GCF_003934695.3_ASM393469v3	refseq	NZ_RSBS03000013.1
5583897	GCF_003934695.3_ASM393469v3_CLST_1	0	sanntis	63261	80993	Saccharide	Isolate	GCF_003934695.3_ASM393469v3	refseq	NZ_RSBS03000011.1
5583898	GCF_003934695.3_ASM393469v3_CLST_2	0	sanntis	323969	353551	NRP	Isolate	GCF_003934695.3_ASM393469v3	refseq	NZ_RSBS03000006.1
5583901	GCF_003934695.3_ASM393469v3_CLST_5	0	sanntis	524347	541730	RiPP	Isolate	GCF_003934695.3_ASM393469v3	refseq	NZ_RSBS03000001.1
5583902	GCF_003934695.3_ASM393469v3_CLST_6	0	sanntis	259574	270296	NRP	Isolate	GCF_003934695.3_ASM393469v3	refseq	NZ_RSBS03000005.1
5583903	GCF_003934695.3_ASM393469v3_CLST_7	0	sanntis	331120	340024	Other	Isolate	GCF_003934695.3_ASM393469v3	refseq	NZ_RSBS03000005.1
5583904	GCF_003934695.3_ASM393469v3_CLST_8	0	sanntis	389292	391624	RiPP	Isolate	GCF_003934695.3_ASM393469v3	refseq	NZ_RSBS03000005.1
5583905	GCF_003934695.3_ASM393469v3_CLST_9	0	sanntis	142689	191425	Saccharide	Isolate	GCF_003934695.3_ASM393469v3	refseq	NZ_RSBS03000007.1
5583906	GCF_003934705.3_ASM393470v3_CLST_0	0	sanntis	1089625	1107008	RiPP	Isolate	GCF_003934705.3_ASM393470v3	refseq	NZ_RSBU03000001.1
5583908	GCF_003934705.3_ASM393470v3_CLST_2	0	sanntis	26628	55151	NRP	Isolate	GCF_003934705.3_ASM393470v3	refseq	NZ_RSBU03000012.1
5583910	GCF_003934705.3_ASM393470v3_CLST_4	0	sanntis	86746	105803	Saccharide	Isolate	GCF_003934705.3_ASM393470v3	refseq	NZ_RSBU03000010.1
5583911	GCF_003934705.3_ASM393470v3_CLST_5	0	sanntis	20487	36365	Saccharide	Isolate	GCF_003934705.3_ASM393470v3	refseq	NZ_RSBU03000013.1
5583912	GCF_003934705.3_ASM393470v3_CLST_6	0	sanntis	130218	178954	Saccharide	Isolate	GCF_003934705.3_ASM393470v3	refseq	NZ_RSBU03000005.1
5583913	GCF_003934705.3_ASM393470v3_CLST_7	0	sanntis	49036	66038	Other	Isolate	GCF_003934705.3_ASM393470v3	refseq	NZ_RSBU03000004.1
5583914	GCF_003934705.3_ASM393470v3_CLST_8	0	sanntis	127840	136402	NRP	Isolate	GCF_003934705.3_ASM393470v3	refseq	NZ_RSBU03000004.1
5583915	GCF_003934715.3_ASM393471v3_CLST_0	0	sanntis	17478	34861	RiPP	Isolate	GCF_003934715.3_ASM393471v3	refseq	NZ_RSBT03000013.1
5583917	GCF_003934715.3_ASM393471v3_CLST_2	0	sanntis	86747	105804	Saccharide	Isolate	GCF_003934715.3_ASM393471v3	refseq	NZ_RSBT03000011.1
5583918	GCF_003934715.3_ASM393471v3_CLST_3	0	sanntis	365918	377374	Alkaloid	Isolate	GCF_003934715.3_ASM393471v3	refseq	NZ_RSBT03000003.1
5583919	GCF_003934715.3_ASM393471v3_CLST_4	0	sanntis	130218	178954	Saccharide	Isolate	GCF_003934715.3_ASM393471v3	refseq	NZ_RSBT03000006.1
5583920	GCF_003934715.3_ASM393471v3_CLST_5	0	sanntis	20487	36365	Saccharide	Isolate	GCF_003934715.3_ASM393471v3	refseq	NZ_RSBT03000015.1
5583921	GCF_003934715.3_ASM393471v3_CLST_6	0	sanntis	26628	55151	NRP	Isolate	GCF_003934715.3_ASM393471v3	refseq	NZ_RSBT03000005.1
5583923	GCF_003934715.3_ASM393471v3_CLST_8	0	sanntis	49036	66038	Other	Isolate	GCF_003934715.3_ASM393471v3	refseq	NZ_RSBT03000008.1
5583924	GCF_003934715.3_ASM393471v3_CLST_9	0	sanntis	127840	136402	NRP	Isolate	GCF_003934715.3_ASM393471v3	refseq	NZ_RSBT03000008.1
5583925	GCF_003934775.3_ASM393477v3_CLST_0	0	sanntis	160252	177363	RiPP	Isolate	GCF_003934775.3_ASM393477v3	refseq	NZ_RSCC03000006.1
5583926	GCF_003934775.3_ASM393477v3_CLST_1	10	sanntis	3	37154	Saccharide	Isolate	GCF_003934775.3_ASM393477v3	refseq	NZ_RSCC03000011.1
5583927	GCF_003934775.3_ASM393477v3_CLST_2	1	sanntis	332391	340937	Saccharide	Isolate	GCF_003934775.3_ASM393477v3	refseq	NZ_RSCC03000003.1
5583929	GCF_003934775.3_ASM393477v3_CLST_4	10	sanntis	436	11595	Saccharide	Isolate	GCF_003934775.3_ASM393477v3	refseq	NZ_RSCC03000035.1
5583930	GCF_003934775.3_ASM393477v3_CLST_5	0	sanntis	26628	55151	NRP	Isolate	GCF_003934775.3_ASM393477v3	refseq	NZ_RSCC03000019.1
5583932	GCF_003934775.3_ASM393477v3_CLST_7	1	sanntis	86747	96143	Saccharide	Isolate	GCF_003934775.3_ASM393477v3	refseq	NZ_RSCC03000016.1
5583933	GCF_003934775.3_ASM393477v3_CLST_8	0	sanntis	73366	88997	Alkaloid	Isolate	GCF_003934775.3_ASM393477v3	refseq	NZ_RSCC03000001.1
5583934	GCF_003934775.3_ASM393477v3_CLST_9	0	sanntis	27479	43357	Saccharide	Isolate	GCF_003934775.3_ASM393477v3	refseq	NZ_RSCC03000021.1
5583935	GCF_003934775.3_ASM393477v3_CLST_10	10	sanntis	81	3139	RiPP	Isolate	GCF_003934775.3_ASM393477v3	refseq	NZ_RSCC03000002.1
5583936	GCF_003934775.3_ASM393477v3_CLST_11	0	sanntis	42605	59607	Other	Isolate	GCF_003934775.3_ASM393477v3	refseq	NZ_RSCC03000002.1
5583937	GCF_003934775.3_ASM393477v3_CLST_12	0	sanntis	121409	132131	NRP	Isolate	GCF_003934775.3_ASM393477v3	refseq	NZ_RSCC03000002.1
5583938	GCF_003934785.3_ASM393478v3_CLST_0	0	sanntis	55346	71224	Saccharide	Isolate	GCF_003934785.3_ASM393478v3	refseq	NZ_RSBX03000018.1
5583939	GCF_003934785.3_ASM393478v3_CLST_1	0	sanntis	26628	55151	NRP	Isolate	GCF_003934785.3_ASM393478v3	refseq	NZ_RSBX03000006.1
5583941	GCF_003934785.3_ASM393478v3_CLST_3	0	sanntis	88930	104578	RiPP	Isolate	GCF_003934785.3_ASM393478v3	refseq	NZ_RSBX03000005.1
5583942	GCF_003934785.3_ASM393478v3_CLST_4	0	sanntis	56276	71907	Alkaloid	Isolate	GCF_003934785.3_ASM393478v3	refseq	NZ_RSBX03000003.1
5583943	GCF_003934785.3_ASM393478v3_CLST_5	0	sanntis	87584	92739	Saccharide	Isolate	GCF_003934785.3_ASM393478v3	refseq	NZ_RSBX03000017.1
5583944	GCF_003934785.3_ASM393478v3_CLST_6	0	sanntis	258976	269698	NRP	Isolate	GCF_003934785.3_ASM393478v3	refseq	NZ_RSBX03000001.1
5583945	GCF_003934785.3_ASM393478v3_CLST_7	0	sanntis	330522	339426	Other	Isolate	GCF_003934785.3_ASM393478v3	refseq	NZ_RSBX03000001.1
5583946	GCF_003934785.3_ASM393478v3_CLST_8	0	sanntis	388694	391026	RiPP	Isolate	GCF_003934785.3_ASM393478v3	refseq	NZ_RSBX03000001.1
5583947	GCF_003934785.3_ASM393478v3_CLST_9	10	sanntis	54	34420	Saccharide	Isolate	GCF_003934785.3_ASM393478v3	refseq	NZ_RSBX03000026.1
5583949	GCF_003934785.3_ASM393478v3_CLST_11	10	sanntis	2	10657	Saccharide	Isolate	GCF_003934785.3_ASM393478v3	refseq	NZ_RSBX03000015.1
5583950	GCF_003934785.3_ASM393478v3_CLST_12	1	sanntis	63261	75991	Saccharide	Isolate	GCF_003934785.3_ASM393478v3	refseq	NZ_RSBX03000024.1
5583952	GCF_003934795.2_ASM393479v2_CLST_1	10	sanntis	1	35588	Saccharide	Isolate	GCF_003934795.2_ASM393479v2	refseq	NZ_RSBV02000012.1
5583953	GCF_003934795.2_ASM393479v2_CLST_2	0	sanntis	55834	71712	Saccharide	Isolate	GCF_003934795.2_ASM393479v2	refseq	NZ_RSBV02000017.1
5583954	GCF_003934795.2_ASM393479v2_CLST_3	0	sanntis	100040	112521	Saccharide	Isolate	GCF_003934795.2_ASM393479v2	refseq	NZ_RSBV02000015.1
5583955	GCF_003934795.2_ASM393479v2_CLST_4	0	sanntis	259776	270498	NRP	Isolate	GCF_003934795.2_ASM393479v2	refseq	NZ_RSBV02000002.1
5583956	GCF_003934795.2_ASM393479v2_CLST_5	0	sanntis	331322	340226	Other	Isolate	GCF_003934795.2_ASM393479v2	refseq	NZ_RSBV02000002.1
5583957	GCF_003934795.2_ASM393479v2_CLST_6	0	sanntis	389494	391826	RiPP	Isolate	GCF_003934795.2_ASM393479v2	refseq	NZ_RSBV02000002.1
5583958	GCF_003934795.2_ASM393479v2_CLST_7	0	sanntis	26628	55151	NRP	Isolate	GCF_003934795.2_ASM393479v2	refseq	NZ_RSBV02000020.1
5583960	GCF_003934795.2_ASM393479v2_CLST_9	0	sanntis	149043	167263	Saccharide	Isolate	GCF_003934795.2_ASM393479v2	refseq	NZ_RSBV02000008.1
5583961	GCF_003934805.3_ASM393480v3_CLST_0	0	sanntis	55015	70893	Saccharide	Isolate	GCF_003934805.3_ASM393480v3	refseq	NZ_RSBW03000015.1
5583962	GCF_003934805.3_ASM393480v3_CLST_1	0	sanntis	73366	88997	Alkaloid	Isolate	GCF_003934805.3_ASM393480v3	refseq	NZ_RSBW03000001.1
5583963	GCF_003934805.3_ASM393480v3_CLST_2	0	sanntis	324258	353840	NRP	Isolate	GCF_003934805.3_ASM393480v3	refseq	NZ_RSBW03000003.1
5583965	GCF_003934805.3_ASM393480v3_CLST_4	0	sanntis	23129	40131	Other	Isolate	GCF_003934805.3_ASM393480v3	refseq	NZ_RSBW03000004.1
5583966	GCF_003934805.3_ASM393480v3_CLST_5	0	sanntis	101933	112655	NRP	Isolate	GCF_003934805.3_ASM393480v3	refseq	NZ_RSBW03000004.1
5583967	GCF_003934805.3_ASM393480v3_CLST_6	0	sanntis	63261	80993	Saccharide	Isolate	GCF_003934805.3_ASM393480v3	refseq	NZ_RSBW03000011.1
5583969	GCF_003934805.3_ASM393480v3_CLST_8	1	sanntis	142689	179945	Saccharide	Isolate	GCF_003934805.3_ASM393480v3	refseq	NZ_RSBW03000010.1
5583970	GCF_003934805.3_ASM393480v3_CLST_9	0	sanntis	256866	273977	RiPP	Isolate	GCF_003934805.3_ASM393480v3	refseq	NZ_RSBW03000006.1
5583971	GCF_003934805.3_ASM393480v3_CLST_10	10	sanntis	118	11277	Saccharide	Isolate	GCF_003934805.3_ASM393480v3	refseq	NZ_RSBW03000013.1
5583972	GCF_003934835.3_ASM393483v3_CLST_0	0	sanntis	524347	541730	RiPP	Isolate	GCF_003934835.3_ASM393483v3	refseq	NZ_RSBY03000001.1
5583973	GCF_003934835.3_ASM393483v3_CLST_1	0	sanntis	49036	66038	Other	Isolate	GCF_003934835.3_ASM393483v3	refseq	NZ_RSBY03000005.1
5583974	GCF_003934835.3_ASM393483v3_CLST_2	0	sanntis	127840	136402	NRP	Isolate	GCF_003934835.3_ASM393483v3	refseq	NZ_RSBY03000005.1
5583975	GCF_003934835.3_ASM393483v3_CLST_3	0	sanntis	130218	178954	Saccharide	Isolate	GCF_003934835.3_ASM393483v3	refseq	NZ_RSBY03000007.1
5583976	GCF_003934835.3_ASM393483v3_CLST_4	0	sanntis	323969	353551	NRP	Isolate	GCF_003934835.3_ASM393483v3	refseq	NZ_RSBY03000006.1
5583979	GCF_003934835.3_ASM393483v3_CLST_7	0	sanntis	55015	70893	Saccharide	Isolate	GCF_003934835.3_ASM393483v3	refseq	NZ_RSBY03000014.1
5583980	GCF_003934835.3_ASM393483v3_CLST_8	0	sanntis	63261	80993	Saccharide	Isolate	GCF_003934835.3_ASM393483v3	refseq	NZ_RSBY03000011.1
5583981	GCF_003934875.3_ASM393487v3_CLST_0	0	sanntis	26628	55151	NRP	Isolate	GCF_003934875.3_ASM393487v3	refseq	NZ_RSCA03000003.1
5583983	GCF_003934875.3_ASM393487v3_CLST_2	0	sanntis	20487	36365	Saccharide	Isolate	GCF_003934875.3_ASM393487v3	refseq	NZ_RSCA03000014.1
5583985	GCF_003934875.3_ASM393487v3_CLST_4	0	sanntis	86747	105804	Saccharide	Isolate	GCF_003934875.3_ASM393487v3	refseq	NZ_RSCA03000011.1
5583986	GCF_003934875.3_ASM393487v3_CLST_5	10	sanntis	2	35922	Saccharide	Isolate	GCF_003934875.3_ASM393487v3	refseq	NZ_RSCA03000010.1
5583987	GCF_003934875.3_ASM393487v3_CLST_6	1	sanntis	69189	80348	Saccharide	Isolate	GCF_003934875.3_ASM393487v3	refseq	NZ_RSCA03000020.1
5583988	GCF_003934875.3_ASM393487v3_CLST_7	0	sanntis	161584	172306	NRP	Isolate	GCF_003934875.3_ASM393487v3	refseq	NZ_RSCA03000006.1
5583989	GCF_003934875.3_ASM393487v3_CLST_8	0	sanntis	233130	242034	Other	Isolate	GCF_003934875.3_ASM393487v3	refseq	NZ_RSCA03000006.1
5583990	GCF_003934875.3_ASM393487v3_CLST_9	0	sanntis	291302	293634	RiPP	Isolate	GCF_003934875.3_ASM393487v3	refseq	NZ_RSCA03000006.1
5583991	GCF_003934875.3_ASM393487v3_CLST_10	0	sanntis	160125	177508	RiPP	Isolate	GCF_003934875.3_ASM393487v3	refseq	NZ_RSCA03000009.1
5583992	GCF_003934895.3_ASM393489v3_CLST_0	0	sanntis	133569	182305	Saccharide	Isolate	GCF_003934895.3_ASM393489v3	refseq	NZ_RSBZ03000007.1
5583993	GCF_003934895.3_ASM393489v3_CLST_1	10	sanntis	3	9586	Saccharide	Isolate	GCF_003934895.3_ASM393489v3	refseq	NZ_RSBZ03000013.1
5583994	GCF_003934895.3_ASM393489v3_CLST_2	0	sanntis	20487	36365	Saccharide	Isolate	GCF_003934895.3_ASM393489v3	refseq	NZ_RSBZ03000014.1
5583995	GCF_003934895.3_ASM393489v3_CLST_3	0	sanntis	73366	88997	Alkaloid	Isolate	GCF_003934895.3_ASM393489v3	refseq	NZ_RSBZ03000003.1
5583997	GCF_003934895.3_ASM393489v3_CLST_5	1	sanntis	64296	72740	Saccharide	Isolate	GCF_003934895.3_ASM393489v3	refseq	NZ_RSBZ03000018.1
5583998	GCF_003934895.3_ASM393489v3_CLST_6	0	sanntis	79717	109299	NRP	Isolate	GCF_003934895.3_ASM393489v3	refseq	NZ_RSBZ03000012.1
5584000	GCF_003934895.3_ASM393489v3_CLST_8	0	sanntis	258976	269698	NRP	Isolate	GCF_003934895.3_ASM393489v3	refseq	NZ_RSBZ03000004.1
5584001	GCF_003934895.3_ASM393489v3_CLST_9	0	sanntis	330522	339426	Other	Isolate	GCF_003934895.3_ASM393489v3	refseq	NZ_RSBZ03000004.1
5584002	GCF_003934895.3_ASM393489v3_CLST_10	0	sanntis	388694	391026	RiPP	Isolate	GCF_003934895.3_ASM393489v3	refseq	NZ_RSBZ03000004.1
5584003	GCF_004339125.1_ASM433912v1_CLST_0	0	sanntis	65085	74939	Polyketide	Isolate	GCF_004339125.1_ASM433912v1	refseq	NZ_SMFR01000005.1
5584004	GCF_004339125.1_ASM433912v1_CLST_1	0	sanntis	125286	147586	Alkaloid|Polyketide	Isolate	GCF_004339125.1_ASM433912v1	refseq	NZ_SMFR01000005.1
5584005	GCF_004339125.1_ASM433912v1_CLST_2	0	sanntis	387662	408591	Polyketide	Isolate	GCF_004339125.1_ASM433912v1	refseq	NZ_SMFR01000005.1
5584007	GCF_004339125.1_ASM433912v1_CLST_4	0	sanntis	103308	111468	Terpene	Isolate	GCF_004339125.1_ASM433912v1	refseq	NZ_SMFR01000007.1
5584009	GCF_004339125.1_ASM433912v1_CLST_6	0	sanntis	67269	107180	NRP	Isolate	GCF_004339125.1_ASM433912v1	refseq	NZ_SMFR01000004.1
5584010	GCF_004339125.1_ASM433912v1_CLST_7	0	sanntis	179345	245456	NRP|Polyketide	Isolate	GCF_004339125.1_ASM433912v1	refseq	NZ_SMFR01000004.1
5584011	GCF_004339125.1_ASM433912v1_CLST_8	0	sanntis	256429	287545	NRP|Polyketide	Isolate	GCF_004339125.1_ASM433912v1	refseq	NZ_SMFR01000004.1
5584012	GCF_004339125.1_ASM433912v1_CLST_9	0	sanntis	562218	593271	NRP	Isolate	GCF_004339125.1_ASM433912v1	refseq	NZ_SMFR01000004.1
5584016	GCF_004339125.1_ASM433912v1_CLST_13	0	sanntis	14801	49563	NRP	Isolate	GCF_004339125.1_ASM433912v1	refseq	NZ_SMFR01000010.1
5584018	GCF_004339125.1_ASM433912v1_CLST_15	0	sanntis	29955	76504	NRP	Isolate	GCF_004339125.1_ASM433912v1	refseq	NZ_SMFR01000003.1
5584019	GCF_004339125.1_ASM433912v1_CLST_16	0	sanntis	126393	168136	NRP|Polyketide	Isolate	GCF_004339125.1_ASM433912v1	refseq	NZ_SMFR01000003.1
5584020	GCF_004339125.1_ASM433912v1_CLST_17	0	sanntis	496586	520123	Polyketide	Isolate	GCF_004339125.1_ASM433912v1	refseq	NZ_SMFR01000003.1
5584021	GCF_004339125.1_ASM433912v1_CLST_18	0	sanntis	646384	675300	NRP	Isolate	GCF_004339125.1_ASM433912v1	refseq	NZ_SMFR01000003.1
5584022	GCF_004339125.1_ASM433912v1_CLST_19	0	sanntis	719934	728613	Other	Isolate	GCF_004339125.1_ASM433912v1	refseq	NZ_SMFR01000003.1
5584023	GCF_004339125.1_ASM433912v1_CLST_20	0	sanntis	907059	950802	Other	Isolate	GCF_004339125.1_ASM433912v1	refseq	NZ_SMFR01000003.1
5584031	GCF_004339125.1_ASM433912v1_CLST_28	0	sanntis	253697	278771	Terpene	Isolate	GCF_004339125.1_ASM433912v1	refseq	NZ_SMFR01000002.1
5584032	GCF_004339125.1_ASM433912v1_CLST_29	0	sanntis	416649	448518	NRP|Polyketide	Isolate	GCF_004339125.1_ASM433912v1	refseq	NZ_SMFR01000002.1
5584033	GCF_004339125.1_ASM433912v1_CLST_30	0	sanntis	505661	556346	NRP	Isolate	GCF_004339125.1_ASM433912v1	refseq	NZ_SMFR01000002.1
5584034	GCF_004339125.1_ASM433912v1_CLST_31	0	sanntis	592576	789537	Polyketide	Isolate	GCF_004339125.1_ASM433912v1	refseq	NZ_SMFR01000002.1
5584035	GCF_004339125.1_ASM433912v1_CLST_32	0	sanntis	904459	945378	NRP|Polyketide	Isolate	GCF_004339125.1_ASM433912v1	refseq	NZ_SMFR01000002.1
5584036	GCF_004339125.1_ASM433912v1_CLST_33	0	sanntis	966703	1005158	NRP	Isolate	GCF_004339125.1_ASM433912v1	refseq	NZ_SMFR01000002.1
5584037	GCF_004339125.1_ASM433912v1_CLST_34	0	sanntis	1010110	1039620	Saccharide	Isolate	GCF_004339125.1_ASM433912v1	refseq	NZ_SMFR01000002.1
5584038	GCF_004339125.1_ASM433912v1_CLST_35	0	sanntis	1136858	1171331	Polyketide	Isolate	GCF_004339125.1_ASM433912v1	refseq	NZ_SMFR01000002.1
5584039	GCF_004339125.1_ASM433912v1_CLST_36	0	sanntis	1268730	1315319	Polyketide	Isolate	GCF_004339125.1_ASM433912v1	refseq	NZ_SMFR01000002.1
5584040	GCF_004339125.1_ASM433912v1_CLST_37	0	sanntis	1452792	1509370	NRP	Isolate	GCF_004339125.1_ASM433912v1	refseq	NZ_SMFR01000002.1
5584049	GCF_004339125.1_ASM433912v1_CLST_46	0	sanntis	94589	108037	Polyketide	Isolate	GCF_004339125.1_ASM433912v1	refseq	NZ_SMFR01000006.1
5584051	GCF_004339125.1_ASM433912v1_CLST_48	0	sanntis	40280	69432	NRP	Isolate	GCF_004339125.1_ASM433912v1	refseq	NZ_SMFR01000001.1
5584052	GCF_004339125.1_ASM433912v1_CLST_49	0	sanntis	349041	374922	NRP	Isolate	GCF_004339125.1_ASM433912v1	refseq	NZ_SMFR01000001.1
5584053	GCF_004339125.1_ASM433912v1_CLST_50	0	sanntis	394492	416608	NRP	Isolate	GCF_004339125.1_ASM433912v1	refseq	NZ_SMFR01000001.1
5584054	GCF_004339125.1_ASM433912v1_CLST_51	0	sanntis	590468	631841	Alkaloid	Isolate	GCF_004339125.1_ASM433912v1	refseq	NZ_SMFR01000001.1
5584055	GCF_004339125.1_ASM433912v1_CLST_52	0	sanntis	683009	694769	NRP|Terpene	Isolate	GCF_004339125.1_ASM433912v1	refseq	NZ_SMFR01000001.1
5584056	GCF_004339125.1_ASM433912v1_CLST_53	0	sanntis	994999	1021287	Other	Isolate	GCF_004339125.1_ASM433912v1	refseq	NZ_SMFR01000001.1
5584057	GCF_004339125.1_ASM433912v1_CLST_54	0	sanntis	1143759	1204415	NRP	Isolate	GCF_004339125.1_ASM433912v1	refseq	NZ_SMFR01000001.1
5584058	GCF_004339125.1_ASM433912v1_CLST_55	0	sanntis	1219994	1268028	RiPP	Isolate	GCF_004339125.1_ASM433912v1	refseq	NZ_SMFR01000001.1
5584059	GCF_004339125.1_ASM433912v1_CLST_56	0	sanntis	1409951	1414420	NRP	Isolate	GCF_004339125.1_ASM433912v1	refseq	NZ_SMFR01000001.1
5584060	GCF_004339125.1_ASM433912v1_CLST_57	0	sanntis	1784774	1794239	Other	Isolate	GCF_004339125.1_ASM433912v1	refseq	NZ_SMFR01000001.1
5584061	GCF_004339125.1_ASM433912v1_CLST_58	0	sanntis	1901362	1931776	Polyketide	Isolate	GCF_004339125.1_ASM433912v1	refseq	NZ_SMFR01000001.1
5584062	GCF_004339125.1_ASM433912v1_CLST_59	0	sanntis	2135318	2152898	NRP|Polyketide	Isolate	GCF_004339125.1_ASM433912v1	refseq	NZ_SMFR01000001.1
5584063	GCF_004339125.1_ASM433912v1_CLST_60	0	sanntis	2356381	2368913	NRP	Isolate	GCF_004339125.1_ASM433912v1	refseq	NZ_SMFR01000001.1
5584071	GCF_004339125.1_ASM433912v1_CLST_68	0	sanntis	5819	59441	Polyketide	Isolate	GCF_004339125.1_ASM433912v1	refseq	NZ_SMFR01000008.1
5584073	GCF_004349565.1_ASM434956v1_CLST_0	0	sanntis	25750	61717	NRP|Polyketide	Isolate	GCF_004349565.1_ASM434956v1	refseq	NZ_MVIQ01000007.1
5584074	GCF_004349565.1_ASM434956v1_CLST_1	0	sanntis	85663	97956	Other	Isolate	GCF_004349565.1_ASM434956v1	refseq	NZ_MVIQ01000007.1
5584076	GCF_004349565.1_ASM434956v1_CLST_3	0	sanntis	280753	286480	Other	Isolate	GCF_004349565.1_ASM434956v1	refseq	NZ_MVIQ01000002.1
5584078	GCF_004349565.1_ASM434956v1_CLST_5	1	sanntis	19721	39884	Saccharide	Isolate	GCF_004349565.1_ASM434956v1	refseq	NZ_MVIQ01000017.1
5584080	GCF_004349565.1_ASM434956v1_CLST_7	0	sanntis	292397	297367	Polyketide	Isolate	GCF_004349565.1_ASM434956v1	refseq	NZ_MVIQ01000001.1
5584081	GCF_004349565.1_ASM434956v1_CLST_8	0	sanntis	54957	59200	Polyketide	Isolate	GCF_004349565.1_ASM434956v1	refseq	NZ_MVIQ01000009.1
5584083	GCF_005518325.1_ASM551832v1_CLST_0	0	sanntis	73374	89005	Alkaloid	Isolate	GCF_005518325.1_ASM551832v1	refseq	NZ_SMRG01000003.1
5584084	GCF_005518325.1_ASM551832v1_CLST_1	0	sanntis	292122	311869	Saccharide	Isolate	GCF_005518325.1_ASM551832v1	refseq	NZ_SMRG01000004.1
5584085	GCF_005518325.1_ASM551832v1_CLST_2	0	sanntis	122780	133502	NRP	Isolate	GCF_005518325.1_ASM551832v1	refseq	NZ_SMRG01000008.1
5584086	GCF_005518325.1_ASM551832v1_CLST_3	0	sanntis	194317	203221	Other	Isolate	GCF_005518325.1_ASM551832v1	refseq	NZ_SMRG01000008.1
5584087	GCF_005518325.1_ASM551832v1_CLST_4	0	sanntis	252488	254820	RiPP	Isolate	GCF_005518325.1_ASM551832v1	refseq	NZ_SMRG01000008.1
5584088	GCF_005518325.1_ASM551832v1_CLST_5	0	sanntis	342508	353728	Other	Isolate	GCF_005518325.1_ASM551832v1	refseq	NZ_SMRG01000002.1
5584090	GCF_005518325.1_ASM551832v1_CLST_7	0	sanntis	327935	357517	NRP	Isolate	GCF_005518325.1_ASM551832v1	refseq	NZ_SMRG01000005.1
5584092	GCF_005518325.1_ASM551832v1_CLST_9	0	sanntis	20370	36248	Saccharide	Isolate	GCF_005518325.1_ASM551832v1	refseq	NZ_SMRG01000014.1
5584093	GCF_005518325.1_ASM551832v1_CLST_10	0	sanntis	130003	178741	Saccharide	Isolate	GCF_005518325.1_ASM551832v1	refseq	NZ_SMRG01000006.1
5584095	GCF_005518325.1_ASM551832v1_CLST_12	0	sanntis	524520	541901	RiPP	Isolate	GCF_005518325.1_ASM551832v1	refseq	NZ_SMRG01000001.1
5584096	GCF_005518335.1_ASM551833v1_CLST_0	0	sanntis	26633	55156	NRP	Isolate	GCF_005518335.1_ASM551833v1	refseq	NZ_SMRF01000005.1
5584098	GCF_005518335.1_ASM551833v1_CLST_2	0	sanntis	292122	311869	Saccharide	Isolate	GCF_005518335.1_ASM551833v1	refseq	NZ_SMRF01000004.1
5584099	GCF_005518335.1_ASM551833v1_CLST_3	0	sanntis	20370	36248	Saccharide	Isolate	GCF_005518335.1_ASM551833v1	refseq	NZ_SMRF01000014.1
5584100	GCF_005518335.1_ASM551833v1_CLST_4	0	sanntis	130004	178742	Saccharide	Isolate	GCF_005518335.1_ASM551833v1	refseq	NZ_SMRF01000006.1
5584101	GCF_005518335.1_ASM551833v1_CLST_5	0	sanntis	246209	252899	Other	Isolate	GCF_005518335.1_ASM551833v1	refseq	NZ_SMRF01000002.1
5584104	GCF_005518335.1_ASM551833v1_CLST_8	0	sanntis	122780	133502	NRP	Isolate	GCF_005518335.1_ASM551833v1	refseq	NZ_SMRF01000008.1
5584105	GCF_005518335.1_ASM551833v1_CLST_9	0	sanntis	194317	203221	Other	Isolate	GCF_005518335.1_ASM551833v1	refseq	NZ_SMRF01000008.1
5584106	GCF_005518335.1_ASM551833v1_CLST_10	0	sanntis	252489	254821	RiPP	Isolate	GCF_005518335.1_ASM551833v1	refseq	NZ_SMRF01000008.1
5584107	GCF_005518525.1_ASM551852v1_CLST_0	0	sanntis	26633	55156	NRP	Isolate	GCF_005518525.1_ASM551852v1	refseq	NZ_SMQN01000005.1
5584110	GCF_005518525.1_ASM551852v1_CLST_3	0	sanntis	89712	110296	Saccharide	Isolate	GCF_005518525.1_ASM551852v1	refseq	NZ_SMQN01000004.1
5584111	GCF_005518525.1_ASM551852v1_CLST_4	0	sanntis	277841	284531	Other	Isolate	GCF_005518525.1_ASM551852v1	refseq	NZ_SMQN01000001.1
5584112	GCF_005518525.1_ASM551852v1_CLST_5	0	sanntis	629453	646834	RiPP	Isolate	GCF_005518525.1_ASM551852v1	refseq	NZ_SMQN01000001.1
5584114	GCF_005518525.1_ASM551852v1_CLST_7	0	sanntis	55015	70893	Saccharide	Isolate	GCF_005518525.1_ASM551852v1	refseq	NZ_SMQN01000014.1
5584115	GCF_005518525.1_ASM551852v1_CLST_8	0	sanntis	49036	66038	Other	Isolate	GCF_005518525.1_ASM551852v1	refseq	NZ_SMQN01000008.1
5584116	GCF_005518525.1_ASM551852v1_CLST_9	0	sanntis	127831	136393	NRP	Isolate	GCF_005518525.1_ASM551852v1	refseq	NZ_SMQN01000008.1
5584117	GCF_005518525.1_ASM551852v1_CLST_10	0	sanntis	130005	178743	Saccharide	Isolate	GCF_005518525.1_ASM551852v1	refseq	NZ_SMQN01000006.1
5584118	GCF_005518585.1_ASM551858v1_CLST_0	0	sanntis	20370	36248	Saccharide	Isolate	GCF_005518585.1_ASM551858v1	refseq	NZ_SMQJ01000014.1
5584119	GCF_005518585.1_ASM551858v1_CLST_1	0	sanntis	89712	110296	Saccharide	Isolate	GCF_005518585.1_ASM551858v1	refseq	NZ_SMQJ01000004.1
5584120	GCF_005518585.1_ASM551858v1_CLST_2	0	sanntis	426709	437929	Other	Isolate	GCF_005518585.1_ASM551858v1	refseq	NZ_SMQJ01000001.1
5584123	GCF_005518585.1_ASM551858v1_CLST_5	0	sanntis	49036	66038	Other	Isolate	GCF_005518585.1_ASM551858v1	refseq	NZ_SMQJ01000008.1
5584124	GCF_005518585.1_ASM551858v1_CLST_6	0	sanntis	127831	136393	NRP	Isolate	GCF_005518585.1_ASM551858v1	refseq	NZ_SMQJ01000008.1
5584125	GCF_005518585.1_ASM551858v1_CLST_7	0	sanntis	327955	357537	NRP	Isolate	GCF_005518585.1_ASM551858v1	refseq	NZ_SMQJ01000005.1
5584127	GCF_005518585.1_ASM551858v1_CLST_9	0	sanntis	130003	178741	Saccharide	Isolate	GCF_005518585.1_ASM551858v1	refseq	NZ_SMQJ01000006.1
5584128	GCF_006239215.1_ASM623921v1_CLST_0	0	sanntis	147898	151331	Polyketide	Isolate	GCF_006239215.1_ASM623921v1	refseq	NZ_VDDC01000013.1
5584131	GCF_006239215.1_ASM623921v1_CLST_3	0	sanntis	72143	78884	Other	Isolate	GCF_006239215.1_ASM623921v1	refseq	NZ_VDDC01000012.1
5584132	GCF_006239215.1_ASM623921v1_CLST_4	0	sanntis	86873	95612	Other	Isolate	GCF_006239215.1_ASM623921v1	refseq	NZ_VDDC01000012.1
5584136	GCF_006239215.1_ASM623921v1_CLST_8	0	sanntis	34084	87114	NRP|Polyketide	Isolate	GCF_006239215.1_ASM623921v1	refseq	NZ_VDDC01000009.1
5584137	GCF_006239215.1_ASM623921v1_CLST_9	1	sanntis	172702	177508	Terpene	Isolate	GCF_006239215.1_ASM623921v1	refseq	NZ_VDDC01000009.1
5584140	GCF_006239215.1_ASM623921v1_CLST_12	0	sanntis	20705	44328	Saccharide	Isolate	GCF_006239215.1_ASM623921v1	refseq	NZ_VDDC01000011.1
5584141	GCF_006239215.1_ASM623921v1_CLST_13	0	sanntis	39101	43723	Other	Isolate	GCF_006239215.1_ASM623921v1	refseq	NZ_VDDC01000014.1
5584142	GCF_006239215.1_ASM623921v1_CLST_14	0	sanntis	54288	63604	Terpene	Isolate	GCF_006239215.1_ASM623921v1	refseq	NZ_VDDC01000021.1
5584143	GCF_006239215.1_ASM623921v1_CLST_15	10	sanntis	2	6440	RiPP	Isolate	GCF_006239215.1_ASM623921v1	refseq	NZ_VDDC01000067.1
5584145	GCF_006239215.1_ASM623921v1_CLST_17	10	sanntis	2	16922	Terpene	Isolate	GCF_006239215.1_ASM623921v1	refseq	NZ_VDDC01000005.1
5584146	GCF_006239215.1_ASM623921v1_CLST_18	0	sanntis	134118	149904	Other	Isolate	GCF_006239215.1_ASM623921v1	refseq	NZ_VDDC01000005.1
5584148	GCF_006239215.1_ASM623921v1_CLST_20	1	sanntis	9355	35747	Other	Isolate	GCF_006239215.1_ASM623921v1	refseq	NZ_VDDC01000039.1
5584149	GCF_006239215.1_ASM623921v1_CLST_21	0	sanntis	91887	97163	Polyketide	Isolate	GCF_006239215.1_ASM623921v1	refseq	NZ_VDDC01000002.1
5584151	GCF_006503695.1_ASM650369v1_CLST_1	0	sanntis	8980	16826	Saccharide	Isolate	GCF_006503695.1_ASM650369v1	refseq	NZ_SBIK01000012.1
5584153	GCF_006503695.1_ASM650369v1_CLST_3	0	sanntis	84131	99387	Saccharide	Isolate	GCF_006503695.1_ASM650369v1	refseq	NZ_SBIK01000008.1
5584154	GCF_006740745.1_ASM674074v1_CLST_0	0	sanntis	470043	473264	Polyketide	Isolate	GCF_006740745.1_ASM674074v1	refseq	NZ_CP039546.1
5584155	GCF_006740745.1_ASM674074v1_CLST_1	0	sanntis	1251695	1265505	Other	Isolate	GCF_006740745.1_ASM674074v1	refseq	NZ_CP039546.1
5584156	GCF_006740745.1_ASM674074v1_CLST_2	0	sanntis	1319810	1346106	Other	Isolate	GCF_006740745.1_ASM674074v1	refseq	NZ_CP039546.1
5584157	GCF_006740745.1_ASM674074v1_CLST_3	0	sanntis	1936080	1968509	Polyketide	Isolate	GCF_006740745.1_ASM674074v1	refseq	NZ_CP039546.1
5584158	GCF_006740745.1_ASM674074v1_CLST_4	0	sanntis	2820765	2828074	Terpene	Isolate	GCF_006740745.1_ASM674074v1	refseq	NZ_CP039546.1
5584159	GCF_006740745.1_ASM674074v1_CLST_5	0	sanntis	3117913	3133745	Terpene	Isolate	GCF_006740745.1_ASM674074v1	refseq	NZ_CP039546.1
5584160	GCF_006740745.1_ASM674074v1_CLST_6	0	sanntis	3467566	3497978	Saccharide	Isolate	GCF_006740745.1_ASM674074v1	refseq	NZ_CP039546.1
5584161	GCF_006740745.1_ASM674074v1_CLST_7	0	sanntis	3570249	3579598	NRP|Polyketide	Isolate	GCF_006740745.1_ASM674074v1	refseq	NZ_CP039546.1
5584162	GCF_006740745.1_ASM674074v1_CLST_8	0	sanntis	3843104	3861730	NRP	Isolate	GCF_006740745.1_ASM674074v1	refseq	NZ_CP039546.1
5584163	GCF_006740745.1_ASM674074v1_CLST_9	0	sanntis	4316017	4322920	NRP	Isolate	GCF_006740745.1_ASM674074v1	refseq	NZ_CP039546.1
5584164	GCF_006740745.1_ASM674074v1_CLST_10	0	sanntis	4430236	4434391	RiPP	Isolate	GCF_006740745.1_ASM674074v1	refseq	NZ_CP039546.1
5584165	GCF_006740745.1_ASM674074v1_CLST_11	0	sanntis	4492239	4506218	Saccharide	Isolate	GCF_006740745.1_ASM674074v1	refseq	NZ_CP039546.1
5584166	GCF_006740745.1_ASM674074v1_CLST_12	0	sanntis	5002953	5009554	Polyketide	Isolate	GCF_006740745.1_ASM674074v1	refseq	NZ_CP039546.1
5584167	GCF_006740745.1_ASM674074v1_CLST_13	0	sanntis	5114880	5138571	NRP	Isolate	GCF_006740745.1_ASM674074v1	refseq	NZ_CP039546.1
5584178	GCF_008580445.1_ASM858044v1_CLST_1	0	sanntis	36292	69541	NRP|Polyketide	Isolate	GCF_008580445.1_ASM858044v1	refseq	NZ_BJLA01000017.1
5584180	GCF_008580445.1_ASM858044v1_CLST_3	0	sanntis	79676	92312	Saccharide	Isolate	GCF_008580445.1_ASM858044v1	refseq	NZ_BJLA01000021.1
5584182	GCF_008580445.1_ASM858044v1_CLST_5	0	sanntis	312812	333990	NRP	Isolate	GCF_008580445.1_ASM858044v1	refseq	NZ_BJLA01000001.1
5584185	GCF_008580445.1_ASM858044v1_CLST_8	0	sanntis	393106	407295	NRP	Isolate	GCF_008580445.1_ASM858044v1	refseq	NZ_BJLA01000002.1
5584186	GCF_008580445.1_ASM858044v1_CLST_9	0	sanntis	430712	448462	Saccharide	Isolate	GCF_008580445.1_ASM858044v1	refseq	NZ_BJLA01000002.1
5584187	GCF_008580445.1_ASM858044v1_CLST_10	0	sanntis	214280	243914	Saccharide	Isolate	GCF_008580445.1_ASM858044v1	refseq	NZ_BJLA01000003.1
5584188	GCF_008580445.1_ASM858044v1_CLST_11	0	sanntis	257813	287006	Other	Isolate	GCF_008580445.1_ASM858044v1	refseq	NZ_BJLA01000003.1
5584189	GCF_008580445.1_ASM858044v1_CLST_12	0	sanntis	312825	322936	Saccharide	Isolate	GCF_008580445.1_ASM858044v1	refseq	NZ_BJLA01000003.1
5584191	GCF_008580445.1_ASM858044v1_CLST_14	0	sanntis	144300	156644	NRP	Isolate	GCF_008580445.1_ASM858044v1	refseq	NZ_BJLA01000011.1
5584193	GCF_008580445.1_ASM858044v1_CLST_16	0	sanntis	171566	178615	RiPP	Isolate	GCF_008580445.1_ASM858044v1	refseq	NZ_BJLA01000008.1
5584194	GCF_008705175.1_ASM870517v1_CLST_0	0	sanntis	1253726	1271477	Saccharide	Isolate	GCF_008705175.1_ASM870517v1	refseq	NZ_CP043998.1
5584195	GCF_008705175.1_ASM870517v1_CLST_1	0	sanntis	1290337	1309382	NRP	Isolate	GCF_008705175.1_ASM870517v1	refseq	NZ_CP043998.1
5584196	GCF_008705175.1_ASM870517v1_CLST_2	0	sanntis	2311461	2318715	RiPP	Isolate	GCF_008705175.1_ASM870517v1	refseq	NZ_CP043998.1
5584197	GCF_008705175.1_ASM870517v1_CLST_3	0	sanntis	2911233	2960935	Saccharide	Isolate	GCF_008705175.1_ASM870517v1	refseq	NZ_CP043998.1
5584198	GCF_008705175.1_ASM870517v1_CLST_4	0	sanntis	3778978	3784255	RiPP	Isolate	GCF_008705175.1_ASM870517v1	refseq	NZ_CP043998.1
5584199	GCF_008705175.1_ASM870517v1_CLST_5	0	sanntis	4020230	4052024	NRP|Polyketide	Isolate	GCF_008705175.1_ASM870517v1	refseq	NZ_CP043998.1
5584200	GCF_008705175.1_ASM870517v1_CLST_6	0	sanntis	4930125	4951303	NRP	Isolate	GCF_008705175.1_ASM870517v1	refseq	NZ_CP043998.1
5584201	GCF_008705175.1_ASM870517v1_CLST_7	0	sanntis	5386863	5393808	Saccharide	Isolate	GCF_008705175.1_ASM870517v1	refseq	NZ_CP043998.1
5584202	GCF_008705175.1_ASM870517v1_CLST_8	0	sanntis	5422793	5451986	Other	Isolate	GCF_008705175.1_ASM870517v1	refseq	NZ_CP043998.1
5584203	GCF_008705175.1_ASM870517v1_CLST_9	0	sanntis	5470803	5497111	Saccharide	Isolate	GCF_008705175.1_ASM870517v1	refseq	NZ_CP043998.1
5584211	GCF_009193375.1_ASM919337v1_CLST_0	0	sanntis	60282	84049	NRP|Polyketide	Isolate	GCF_009193375.1_ASM919337v1	refseq	NZ_WEKV01000014.1
5584212	GCF_009193375.1_ASM919337v1_CLST_1	0	sanntis	257697	291786	Other	Isolate	GCF_009193375.1_ASM919337v1	refseq	NZ_WEKV01000014.1
5584213	GCF_009193375.1_ASM919337v1_CLST_2	0	sanntis	336192	350967	Other	Isolate	GCF_009193375.1_ASM919337v1	refseq	NZ_WEKV01000014.1
5584215	GCF_009193375.1_ASM919337v1_CLST_4	0	sanntis	240477	250496	Polyketide	Isolate	GCF_009193375.1_ASM919337v1	refseq	NZ_WEKV01000020.1
5584216	GCF_009193375.1_ASM919337v1_CLST_5	0	sanntis	317125	334713	NRP	Isolate	GCF_009193375.1_ASM919337v1	refseq	NZ_WEKV01000020.1
5584220	GCF_009193375.1_ASM919337v1_CLST_9	0	sanntis	884428	901302	Polyketide	Isolate	GCF_009193375.1_ASM919337v1	refseq	NZ_WEKV01000010.1
5584223	GCF_009193375.1_ASM919337v1_CLST_12	0	sanntis	64008	77581	Other	Isolate	GCF_009193375.1_ASM919337v1	refseq	NZ_WEKV01000006.1
5584224	GCF_009193375.1_ASM919337v1_CLST_13	0	sanntis	130621	156936	Other	Isolate	GCF_009193375.1_ASM919337v1	refseq	NZ_WEKV01000006.1
5584225	GCF_009193375.1_ASM919337v1_CLST_14	0	sanntis	199918	205148	NRP	Isolate	GCF_009193375.1_ASM919337v1	refseq	NZ_WEKV01000018.1
5584226	GCF_009193375.1_ASM919337v1_CLST_15	0	sanntis	313174	317329	RiPP	Isolate	GCF_009193375.1_ASM919337v1	refseq	NZ_WEKV01000018.1
5584227	GCF_009193375.1_ASM919337v1_CLST_16	0	sanntis	373617	387628	Saccharide	Isolate	GCF_009193375.1_ASM919337v1	refseq	NZ_WEKV01000018.1
5584230	GCF_009193375.1_ASM919337v1_CLST_19	10	sanntis	1	94933	NRP	Isolate	GCF_009193375.1_ASM919337v1	refseq	NZ_WEKV01000009.1
5584233	GCF_009193375.1_ASM919337v1_CLST_22	0	sanntis	157095	159616	Polyketide	Isolate	GCF_009193375.1_ASM919337v1	refseq	NZ_WEKV01000002.1
5584234	GCF_009668425.1_ASM966842v1_CLST_0	0	sanntis	130490	179255	Saccharide	Isolate	GCF_009668425.1_ASM966842v1	refseq	NZ_VUJM01000002.1
5584235	GCF_009668425.1_ASM966842v1_CLST_1	0	sanntis	89513	108573	Saccharide	Isolate	GCF_009668425.1_ASM966842v1	refseq	NZ_VUJM01000004.1
5584236	GCF_009668425.1_ASM966842v1_CLST_2	0	sanntis	261168	271890	NRP	Isolate	GCF_009668425.1_ASM966842v1	refseq	NZ_VUJM01000003.1
5584237	GCF_009668425.1_ASM966842v1_CLST_3	0	sanntis	332712	341616	Other	Isolate	GCF_009668425.1_ASM966842v1	refseq	NZ_VUJM01000003.1
5584238	GCF_009668425.1_ASM966842v1_CLST_4	0	sanntis	391006	393364	RiPP	Isolate	GCF_009668425.1_ASM966842v1	refseq	NZ_VUJM01000003.1
5584239	GCF_009668425.1_ASM966842v1_CLST_5	0	sanntis	80965	110549	NRP	Isolate	GCF_009668425.1_ASM966842v1	refseq	NZ_VUJM01000014.1
5584241	GCF_009668425.1_ASM966842v1_CLST_7	10	sanntis	1004	6179	RiPP	Isolate	GCF_009668425.1_ASM966842v1	refseq	NZ_VUJM01000027.1
5584243	GCF_009668425.1_ASM966842v1_CLST_9	0	sanntis	20528	36406	Saccharide	Isolate	GCF_009668425.1_ASM966842v1	refseq	NZ_VUJM01000016.1
5584244	GCF_009668545.1_ASM966854v1_CLST_0	0	sanntis	290528	309588	Saccharide	Isolate	GCF_009668545.1_ASM966854v1	refseq	NZ_VUJC01000003.1
5584245	GCF_009668545.1_ASM966854v1_CLST_1	0	sanntis	296308	311937	Alkaloid	Isolate	GCF_009668545.1_ASM966854v1	refseq	NZ_VUJC01000005.1
5584246	GCF_009668545.1_ASM966854v1_CLST_2	0	sanntis	177908	194959	RiPP	Isolate	GCF_009668545.1_ASM966854v1	refseq	NZ_VUJC01000011.1
5584247	GCF_009668545.1_ASM966854v1_CLST_3	0	sanntis	262806	273528	NRP	Isolate	GCF_009668545.1_ASM966854v1	refseq	NZ_VUJC01000002.1
5584248	GCF_009668545.1_ASM966854v1_CLST_4	0	sanntis	334350	343254	Other	Isolate	GCF_009668545.1_ASM966854v1	refseq	NZ_VUJC01000002.1
5584249	GCF_009668545.1_ASM966854v1_CLST_5	0	sanntis	392644	395002	RiPP	Isolate	GCF_009668545.1_ASM966854v1	refseq	NZ_VUJC01000002.1
5584251	GCF_009668545.1_ASM966854v1_CLST_7	0	sanntis	30361	58787	NRP	Isolate	GCF_009668545.1_ASM966854v1	refseq	NZ_VUJC01000006.1
5584253	GCF_009668545.1_ASM966854v1_CLST_9	0	sanntis	20528	36406	Saccharide	Isolate	GCF_009668545.1_ASM966854v1	refseq	NZ_VUJC01000016.1
5584254	GCF_009668545.1_ASM966854v1_CLST_10	0	sanntis	130489	179254	Saccharide	Isolate	GCF_009668545.1_ASM966854v1	refseq	NZ_VUJC01000001.1
5584255	GCF_009668545.1_ASM966854v1_CLST_11	10	sanntis	1004	6179	RiPP	Isolate	GCF_009668545.1_ASM966854v1	refseq	NZ_VUJC01000033.1
5584256	GCF_009668675.1_ASM966867v1_CLST_0	0	sanntis	592390	609718	RiPP	Isolate	GCF_009668675.1_ASM966867v1	refseq	NZ_VUIY01000001.1
5584257	GCF_009668675.1_ASM966867v1_CLST_1	0	sanntis	290528	309588	Saccharide	Isolate	GCF_009668675.1_ASM966867v1	refseq	NZ_VUIY01000004.1
5584259	GCF_009668675.1_ASM966867v1_CLST_3	0	sanntis	30361	58885	NRP	Isolate	GCF_009668675.1_ASM966867v1	refseq	NZ_VUIY01000014.1
5584261	GCF_009668675.1_ASM966867v1_CLST_5	10	sanntis	1004	6179	RiPP	Isolate	GCF_009668675.1_ASM966867v1	refseq	NZ_VUIY01000027.1
5584262	GCF_009668675.1_ASM966867v1_CLST_6	0	sanntis	20528	36406	Saccharide	Isolate	GCF_009668675.1_ASM966867v1	refseq	NZ_VUIY01000016.1
5584263	GCF_009668675.1_ASM966867v1_CLST_7	0	sanntis	49431	67411	Other	Isolate	GCF_009668675.1_ASM966867v1	refseq	NZ_VUIY01000003.1
5584264	GCF_009668675.1_ASM966867v1_CLST_8	0	sanntis	128233	136795	NRP	Isolate	GCF_009668675.1_ASM966867v1	refseq	NZ_VUIY01000003.1
5584265	GCF_009668675.1_ASM966867v1_CLST_9	0	sanntis	130490	179255	Saccharide	Isolate	GCF_009668675.1_ASM966867v1	refseq	NZ_VUIY01000002.1
5584266	GCF_009725205.1_ASM972520v1_CLST_0	0	sanntis	73354	76632	RiPP	Isolate	GCF_009725205.1_ASM972520v1	refseq	NZ_WNZY01000002.1
5584268	GCF_009725205.1_ASM972520v1_CLST_2	11	sanntis	1	28055	Saccharide	Isolate	GCF_009725205.1_ASM972520v1	refseq	NZ_WNZY01000036.1
5584269	GCF_009725205.1_ASM972520v1_CLST_3	10	sanntis	1	20614	Saccharide	Isolate	GCF_009725205.1_ASM972520v1	refseq	NZ_WNZY01000009.1
5584270	GCF_009725205.1_ASM972520v1_CLST_4	10	sanntis	112	8835	RiPP	Isolate	GCF_009725205.1_ASM972520v1	refseq	NZ_WNZY01000037.1
5584271	GCF_009725205.1_ASM972520v1_CLST_5	1	sanntis	70096	74722	Other	Isolate	GCF_009725205.1_ASM972520v1	refseq	NZ_WNZY01000022.1
5584273	GCF_009725205.1_ASM972520v1_CLST_7	0	sanntis	203400	230952	Saccharide	Isolate	GCF_009725205.1_ASM972520v1	refseq	NZ_WNZY01000006.1
5584275	GCF_009767885.1_ASM976788v1_CLST_1	0	sanntis	3871	34513	Saccharide	Isolate	GCF_009767885.1_ASM976788v1	refseq	NZ_WSRQ01000005.1
5584276	GCF_009767885.1_ASM976788v1_CLST_2	0	sanntis	39385	59413	Other	Isolate	GCF_009767885.1_ASM976788v1	refseq	NZ_WSRQ01000007.1
5584278	GCF_009767885.1_ASM976788v1_CLST_4	0	sanntis	89622	110955	Saccharide	Isolate	GCF_009767885.1_ASM976788v1	refseq	NZ_WSRQ01000014.1
5584281	GCF_009767885.1_ASM976788v1_CLST_7	0	sanntis	5491	11412	NRP	Isolate	GCF_009767885.1_ASM976788v1	refseq	NZ_WSRQ01000025.1
5584282	GCF_009767885.1_ASM976788v1_CLST_8	1	sanntis	59105	72946	Saccharide	Isolate	GCF_009767885.1_ASM976788v1	refseq	NZ_WSRQ01000025.1
5584283	GCF_009767885.1_ASM976788v1_CLST_9	10	sanntis	265	30025	Other	Isolate	GCF_009767885.1_ASM976788v1	refseq	NZ_WSRQ01000002.1
5584285	GCF_009828015.1_ASM982801v1_CLST_0	0	sanntis	15462	27428	Alkaloid	Isolate	GCF_009828015.1_ASM982801v1	refseq	NZ_WTYG01000003.1
5584286	GCF_009828015.1_ASM982801v1_CLST_1	10	sanntis	229	18133	Other	Isolate	GCF_009828015.1_ASM982801v1	refseq	NZ_WTYG01000008.1
5584287	GCF_009828015.1_ASM982801v1_CLST_2	0	sanntis	316060	328779	Terpene	Isolate	GCF_009828015.1_ASM982801v1	refseq	NZ_WTYG01000001.1
5584289	GCF_009828015.1_ASM982801v1_CLST_4	0	sanntis	458970	470750	NRP	Isolate	GCF_009828015.1_ASM982801v1	refseq	NZ_WTYG01000002.1
5584292	GCF_012839965.1_ASM1283996v1_CLST_2	10	sanntis	3	11086	Saccharide	Isolate	GCF_012839965.1_ASM1283996v1	refseq	NZ_DUMI01000159.1
5584294	GCF_012931705.2_ASM1293170v2_CLST_0	0	sanntis	204359	233903	Other	Isolate	GCF_012931705.2_ASM1293170v2	refseq	NZ_CP051860.2
5584295	GCF_012931705.2_ASM1293170v2_CLST_1	0	sanntis	370266	410676	NRP	Isolate	GCF_012931705.2_ASM1293170v2	refseq	NZ_CP051860.2
5584296	GCF_012931705.2_ASM1293170v2_CLST_2	0	sanntis	789662	804556	Alkaloid	Isolate	GCF_012931705.2_ASM1293170v2	refseq	NZ_CP051860.2
5584297	GCF_012931705.2_ASM1293170v2_CLST_3	0	sanntis	1810031	1894412	NRP|Polyketide	Isolate	GCF_012931705.2_ASM1293170v2	refseq	NZ_CP051860.2
5584298	GCF_012931705.2_ASM1293170v2_CLST_4	0	sanntis	1982928	2040215	NRP	Isolate	GCF_012931705.2_ASM1293170v2	refseq	NZ_CP051860.2
5584299	GCF_012931705.2_ASM1293170v2_CLST_5	0	sanntis	2286957	2295703	RiPP	Isolate	GCF_012931705.2_ASM1293170v2	refseq	NZ_CP051860.2
5584300	GCF_012931705.2_ASM1293170v2_CLST_6	0	sanntis	3173011	3187267	Other	Isolate	GCF_012931705.2_ASM1293170v2	refseq	NZ_CP051860.2
5584301	GCF_012931705.2_ASM1293170v2_CLST_7	0	sanntis	3301104	3322029	NRP	Isolate	GCF_012931705.2_ASM1293170v2	refseq	NZ_CP051860.2
5584302	GCF_012931705.2_ASM1293170v2_CLST_8	0	sanntis	3609601	3618682	Other	Isolate	GCF_012931705.2_ASM1293170v2	refseq	NZ_CP051860.2
5584303	GCF_012931705.2_ASM1293170v2_CLST_9	0	sanntis	3661436	3669764	Other	Isolate	GCF_012931705.2_ASM1293170v2	refseq	NZ_CP051860.2
5584304	GCF_012931705.2_ASM1293170v2_CLST_10	0	sanntis	3674842	3699028	Saccharide	Isolate	GCF_012931705.2_ASM1293170v2	refseq	NZ_CP051860.2
5584305	GCF_012931705.2_ASM1293170v2_CLST_11	0	sanntis	3879055	3905963	Other	Isolate	GCF_012931705.2_ASM1293170v2	refseq	NZ_CP051860.2
5584306	GCF_012931705.2_ASM1293170v2_CLST_12	0	sanntis	4106916	4113925	RiPP	Isolate	GCF_012931705.2_ASM1293170v2	refseq	NZ_CP051860.2
5584321	GCF_013009385.1_ASM1300938v1_CLST_0	0	sanntis	204360	233904	Other	Isolate	GCF_013009385.1_ASM1300938v1	refseq	NZ_CP053102.1
5584322	GCF_013009385.1_ASM1300938v1_CLST_1	0	sanntis	370268	410678	NRP	Isolate	GCF_013009385.1_ASM1300938v1	refseq	NZ_CP053102.1
5584323	GCF_013009385.1_ASM1300938v1_CLST_2	0	sanntis	789667	804562	Alkaloid	Isolate	GCF_013009385.1_ASM1300938v1	refseq	NZ_CP053102.1
5584324	GCF_013009385.1_ASM1300938v1_CLST_3	0	sanntis	1778363	1862745	NRP|Polyketide	Isolate	GCF_013009385.1_ASM1300938v1	refseq	NZ_CP053102.1
5584325	GCF_013009385.1_ASM1300938v1_CLST_4	0	sanntis	1951261	2008548	NRP	Isolate	GCF_013009385.1_ASM1300938v1	refseq	NZ_CP053102.1
5584326	GCF_013009385.1_ASM1300938v1_CLST_5	0	sanntis	2375848	2384594	RiPP	Isolate	GCF_013009385.1_ASM1300938v1	refseq	NZ_CP053102.1
5584327	GCF_013009385.1_ASM1300938v1_CLST_6	0	sanntis	3390009	3410934	NRP	Isolate	GCF_013009385.1_ASM1300938v1	refseq	NZ_CP053102.1
5584328	GCF_013009385.1_ASM1300938v1_CLST_7	0	sanntis	3698507	3707588	Other	Isolate	GCF_013009385.1_ASM1300938v1	refseq	NZ_CP053102.1
5584329	GCF_013009385.1_ASM1300938v1_CLST_8	0	sanntis	3750342	3787934	Other	Isolate	GCF_013009385.1_ASM1300938v1	refseq	NZ_CP053102.1
5584330	GCF_013009385.1_ASM1300938v1_CLST_9	0	sanntis	3967964	3994457	Other	Isolate	GCF_013009385.1_ASM1300938v1	refseq	NZ_CP053102.1
5584331	GCF_013009385.1_ASM1300938v1_CLST_10	0	sanntis	4195827	4202836	RiPP	Isolate	GCF_013009385.1_ASM1300938v1	refseq	NZ_CP053102.1
5584346	GCF_013344465.1_ASM1334446v1_CLST_0	10	sanntis	1	8288	Saccharide	Isolate	GCF_013344465.1_ASM1334446v1	refseq	NZ_JABVCN010000002.1
5584347	GCF_013344465.1_ASM1334446v1_CLST_1	10	sanntis	3	16754	Saccharide	Isolate	GCF_013344465.1_ASM1334446v1	refseq	NZ_JABVCN010000001.1
5584348	GCF_013344465.1_ASM1334446v1_CLST_2	0	sanntis	979997	997048	RiPP	Isolate	GCF_013344465.1_ASM1334446v1	refseq	NZ_JABVCN010000001.1
5584349	GCF_013344465.1_ASM1334446v1_CLST_3	0	sanntis	1315162	1325884	NRP	Isolate	GCF_013344465.1_ASM1334446v1	refseq	NZ_JABVCN010000001.1
5584350	GCF_013344465.1_ASM1334446v1_CLST_4	0	sanntis	1386705	1395609	Other	Isolate	GCF_013344465.1_ASM1334446v1	refseq	NZ_JABVCN010000001.1
5584351	GCF_013344465.1_ASM1334446v1_CLST_5	0	sanntis	1444273	1447357	RiPP	Isolate	GCF_013344465.1_ASM1334446v1	refseq	NZ_JABVCN010000001.1
5584352	GCF_013344465.1_ASM1334446v1_CLST_6	0	sanntis	1590353	1639118	Saccharide	Isolate	GCF_013344465.1_ASM1334446v1	refseq	NZ_JABVCN010000001.1
5584353	GCF_013344465.1_ASM1334446v1_CLST_7	0	sanntis	1875851	1885113	RiPP	Isolate	GCF_013344465.1_ASM1334446v1	refseq	NZ_JABVCN010000001.1
5584354	GCF_013344465.1_ASM1334446v1_CLST_8	0	sanntis	3108230	3130006	NRP	Isolate	GCF_013344465.1_ASM1334446v1	refseq	NZ_JABVCN010000001.1
5584357	GCF_013344465.1_ASM1334446v1_CLST_11	0	sanntis	991434	1007312	Saccharide	Isolate	GCF_013344465.1_ASM1334446v1	refseq	NZ_JABVCN010000003.1
5584358	GCF_013410745.1_ASM1341074v1_CLST_0	0	sanntis	420314	478218	Saccharide	Isolate	GCF_013410745.1_ASM1341074v1	refseq	NZ_JACCFY010000001.1
5584359	GCF_013410745.1_ASM1341074v1_CLST_1	0	sanntis	1262668	1277056	Polyketide	Isolate	GCF_013410745.1_ASM1341074v1	refseq	NZ_JACCFY010000001.1
5584360	GCF_013410745.1_ASM1341074v1_CLST_2	0	sanntis	1690816	1696906	Other	Isolate	GCF_013410745.1_ASM1341074v1	refseq	NZ_JACCFY010000001.1
5584361	GCF_013410745.1_ASM1341074v1_CLST_3	0	sanntis	2418683	2431910	Other	Isolate	GCF_013410745.1_ASM1341074v1	refseq	NZ_JACCFY010000001.1
5584362	GCF_013410745.1_ASM1341074v1_CLST_4	0	sanntis	3506874	3511958	Polyketide	Isolate	GCF_013410745.1_ASM1341074v1	refseq	NZ_JACCFY010000001.1
5584368	GCF_014396165.1_ASM1439616v1_CLST_0	0	sanntis	757346	782444	Polyketide	Isolate	GCF_014396165.1_ASM1439616v1	refseq	NZ_CP060715.1
5584370	GCF_014644555.1_ASM1464455v1_CLST_0	0	sanntis	455395	467293	Polyketide	Isolate	GCF_014644555.1_ASM1464455v1	refseq	NZ_BMKX01000001.1
5584371	GCF_014644555.1_ASM1464455v1_CLST_1	0	sanntis	541970	549679	Terpene	Isolate	GCF_014644555.1_ASM1464455v1	refseq	NZ_BMKX01000001.1
5584372	GCF_014644555.1_ASM1464455v1_CLST_2	0	sanntis	707363	710080	NRP	Isolate	GCF_014644555.1_ASM1464455v1	refseq	NZ_BMKX01000001.1
5584373	GCF_014644555.1_ASM1464455v1_CLST_3	0	sanntis	982843	990197	NRP	Isolate	GCF_014644555.1_ASM1464455v1	refseq	NZ_BMKX01000001.1
5584376	GCF_014644555.1_ASM1464455v1_CLST_6	0	sanntis	116219	121665	Polyketide	Isolate	GCF_014644555.1_ASM1464455v1	refseq	NZ_BMKX01000002.1
5584377	GCF_014644555.1_ASM1464455v1_CLST_7	0	sanntis	457189	474168	Other	Isolate	GCF_014644555.1_ASM1464455v1	refseq	NZ_BMKX01000002.1
5584378	GCF_014644555.1_ASM1464455v1_CLST_8	0	sanntis	628364	642188	NRP	Isolate	GCF_014644555.1_ASM1464455v1	refseq	NZ_BMKX01000002.1
5584382	GCF_014644555.1_ASM1464455v1_CLST_12	0	sanntis	9410	34172	Saccharide	Isolate	GCF_014644555.1_ASM1464455v1	refseq	NZ_BMKX01000004.1
5584383	GCF_014644555.1_ASM1464455v1_CLST_13	0	sanntis	210267	218239	Polyketide	Isolate	GCF_014644555.1_ASM1464455v1	refseq	NZ_BMKX01000004.1
5584385	GCF_014644555.1_ASM1464455v1_CLST_15	0	sanntis	18395	53989	Saccharide	Isolate	GCF_014644555.1_ASM1464455v1	refseq	NZ_BMKX01000010.1
5584386	GCF_014644555.1_ASM1464455v1_CLST_16	0	sanntis	74894	92415	Terpene	Isolate	GCF_014644555.1_ASM1464455v1	refseq	NZ_BMKX01000010.1
5584388	GCF_014854835.1_ASM1485483v1_CLST_0	0	sanntis	25628	40849	Saccharide	Isolate	GCF_014854835.1_ASM1485483v1	refseq	NZ_CP062220.1
5584389	GCF_014854835.1_ASM1485483v1_CLST_1	0	sanntis	1409655	1439237	NRP	Isolate	GCF_014854835.1_ASM1485483v1	refseq	NZ_CP062220.1
5584390	GCF_014854835.1_ASM1485483v1_CLST_2	0	sanntis	2407510	2422841	Alkaloid	Isolate	GCF_014854835.1_ASM1485483v1	refseq	NZ_CP062220.1
5584391	GCF_014854835.1_ASM1485483v1_CLST_3	0	sanntis	2955318	3006835	Saccharide	Isolate	GCF_014854835.1_ASM1485483v1	refseq	NZ_CP062220.1
5584392	GCF_014854835.1_ASM1485483v1_CLST_4	0	sanntis	3204163	3211573	Other	Isolate	GCF_014854835.1_ASM1485483v1	refseq	NZ_CP062220.1
5584393	GCF_014854835.1_ASM1485483v1_CLST_5	0	sanntis	3277651	3281779	Polyketide	Isolate	GCF_014854835.1_ASM1485483v1	refseq	NZ_CP062220.1
5584394	GCF_014854835.1_ASM1485483v1_CLST_6	0	sanntis	4611866	4631641	Saccharide	Isolate	GCF_014854835.1_ASM1485483v1	refseq	NZ_CP062220.1
5584397	GCF_014861765.1_ASM1486176v1_CLST_0	0	sanntis	329216	344845	Alkaloid	Isolate	GCF_014861765.1_ASM1486176v1	refseq	NZ_JACZIL010000001.1
5584398	GCF_014861765.1_ASM1486176v1_CLST_1	0	sanntis	395970	424493	NRP	Isolate	GCF_014861765.1_ASM1486176v1	refseq	NZ_JACZIL010000003.1
5584401	GCF_014861765.1_ASM1486176v1_CLST_4	0	sanntis	53434	68655	Saccharide	Isolate	GCF_014861765.1_ASM1486176v1	refseq	NZ_JACZIL010000009.1
5584402	GCF_014861765.1_ASM1486176v1_CLST_5	0	sanntis	49053	66055	Other	Isolate	GCF_014861765.1_ASM1486176v1	refseq	NZ_JACZIL010000005.1
5584403	GCF_014861765.1_ASM1486176v1_CLST_6	0	sanntis	125022	135745	NRP	Isolate	GCF_014861765.1_ASM1486176v1	refseq	NZ_JACZIL010000005.1
5584404	GCF_014861765.1_ASM1486176v1_CLST_7	0	sanntis	293906	313681	Saccharide	Isolate	GCF_014861765.1_ASM1486176v1	refseq	NZ_JACZIL010000006.1
5584405	GCF_014861765.1_ASM1486176v1_CLST_8	0	sanntis	133143	184660	Saccharide	Isolate	GCF_014861765.1_ASM1486176v1	refseq	NZ_JACZIL010000007.1
5584406	GCF_014861765.1_ASM1486176v1_CLST_9	0	sanntis	705617	722991	RiPP	Isolate	GCF_014861765.1_ASM1486176v1	refseq	NZ_JACZIL010000002.1
5584407	GCF_014874065.1_ASM1487406v1_CLST_0	0	sanntis	209698	218404	Polyketide	Isolate	GCF_014874065.1_ASM1487406v1	refseq	NZ_JADBEE010000001.1
5584408	GCF_014874065.1_ASM1487406v1_CLST_1	0	sanntis	1477135	1483840	Terpene	Isolate	GCF_014874065.1_ASM1487406v1	refseq	NZ_JADBEE010000001.1
5584409	GCF_014874065.1_ASM1487406v1_CLST_2	0	sanntis	1612289	1637918	NRP	Isolate	GCF_014874065.1_ASM1487406v1	refseq	NZ_JADBEE010000001.1
5584410	GCF_014874065.1_ASM1487406v1_CLST_3	0	sanntis	1768605	1774043	Other	Isolate	GCF_014874065.1_ASM1487406v1	refseq	NZ_JADBEE010000001.1
5584415	GCF_014874065.1_ASM1487406v1_CLST_8	0	sanntis	488364	538198	Saccharide	Isolate	GCF_014874065.1_ASM1487406v1	refseq	NZ_JADBEE010000002.1
5584416	GCF_015356815.2_ASM1535681v2_CLST_0	0	sanntis	352253	368753	RiPP	Isolate	GCF_015356815.2_ASM1535681v2	refseq	NZ_CP075585.1
5584417	GCF_015356815.2_ASM1535681v2_CLST_1	0	sanntis	1448551	1457997	Saccharide	Isolate	GCF_015356815.2_ASM1535681v2	refseq	NZ_CP075585.1
5584418	GCF_015356815.2_ASM1535681v2_CLST_2	1	sanntis	1490501	1492137	Polyketide	Isolate	GCF_015356815.2_ASM1535681v2	refseq	NZ_CP075585.1
5584423	GCF_016298045.1_ASM1629804v1_CLST_0	0	sanntis	23310	48595	NRP	Isolate	GCF_016298045.1_ASM1629804v1	refseq	NZ_JAEDDL010000016.1
5584424	GCF_016298045.1_ASM1629804v1_CLST_1	0	sanntis	77288	79948	Other	Isolate	GCF_016298045.1_ASM1629804v1	refseq	NZ_JAEDDL010000005.1
5584425	GCF_016907015.1_ASM1690701v1_CLST_0	0	sanntis	137132	144649	Polyketide	Isolate	GCF_016907015.1_ASM1690701v1	refseq	NZ_JAFBBE010000005.1
5584426	GCF_016907015.1_ASM1690701v1_CLST_1	0	sanntis	61232	83193	Other	Isolate	GCF_016907015.1_ASM1690701v1	refseq	NZ_JAFBBE010000014.1
5584429	GCF_016907015.1_ASM1690701v1_CLST_4	10	sanntis	2	2483	Other	Isolate	GCF_016907015.1_ASM1690701v1	refseq	NZ_JAFBBE010000015.1
5584430	GCF_016907015.1_ASM1690701v1_CLST_5	0	sanntis	12008	30131	Saccharide	Isolate	GCF_016907015.1_ASM1690701v1	refseq	NZ_JAFBBE010000028.1
5584431	GCF_016907015.1_ASM1690701v1_CLST_6	10	sanntis	1	30128	Saccharide	Isolate	GCF_016907015.1_ASM1690701v1	refseq	NZ_JAFBBE010000009.1
5584432	GCF_016907015.1_ASM1690701v1_CLST_7	0	sanntis	37607	54623	Saccharide	Isolate	GCF_016907015.1_ASM1690701v1	refseq	NZ_JAFBBE010000016.1
5584433	GCF_016907015.1_ASM1690701v1_CLST_8	0	sanntis	42009	47055	Other	Isolate	GCF_016907015.1_ASM1690701v1	refseq	NZ_JAFBBE010000012.1
5584435	GCF_016907015.1_ASM1690701v1_CLST_10	0	sanntis	166058	187660	Saccharide	Isolate	GCF_016907015.1_ASM1690701v1	refseq	NZ_JAFBBE010000004.1
5584436	GCF_017872935.1_ASM1787293v1_CLST_0	0	sanntis	321801	363207	Saccharide	Isolate	GCF_017872935.1_ASM1787293v1	refseq	NZ_JAGGJQ010000002.1
5584437	GCF_017872935.1_ASM1787293v1_CLST_1	10	sanntis	3	28066	Saccharide	Isolate	GCF_017872935.1_ASM1787293v1	refseq	NZ_JAGGJQ010000014.1
5584438	GCF_017872935.1_ASM1787293v1_CLST_2	0	sanntis	106039	116093	Terpene	Isolate	GCF_017872935.1_ASM1787293v1	refseq	NZ_JAGGJQ010000001.1
5584439	GCF_017872935.1_ASM1787293v1_CLST_3	0	sanntis	738185	748973	Polyketide	Isolate	GCF_017872935.1_ASM1787293v1	refseq	NZ_JAGGJQ010000001.1
5584442	GCF_018064205.1_ASM1806420v1_CLST_0	0	sanntis	1348044	1389771	Polyketide	Isolate	GCF_018064205.1_ASM1806420v1	refseq	NZ_CP072916.1
5584443	GCF_018064205.1_ASM1806420v1_CLST_1	0	sanntis	2110062	2112304	Terpene	Isolate	GCF_018064205.1_ASM1806420v1	refseq	NZ_CP072916.1
5584444	GCF_018064205.1_ASM1806420v1_CLST_2	0	sanntis	2893589	2915157	Saccharide	Isolate	GCF_018064205.1_ASM1806420v1	refseq	NZ_CP072916.1
5584445	GCF_018064205.1_ASM1806420v1_CLST_3	0	sanntis	2919116	2923262	Other	Isolate	GCF_018064205.1_ASM1806420v1	refseq	NZ_CP072916.1
5584446	GCF_018064205.1_ASM1806420v1_CLST_4	0	sanntis	3160411	3161996	NRP	Isolate	GCF_018064205.1_ASM1806420v1	refseq	NZ_CP072916.1
5584447	GCF_018064205.1_ASM1806420v1_CLST_5	0	sanntis	3908406	3912862	NRP|Saccharide	Isolate	GCF_018064205.1_ASM1806420v1	refseq	NZ_CP072916.1
5584454	GCF_019163295.1_ASM1916329v1_CLST_0	0	sanntis	89712	108769	Saccharide	Isolate	GCF_019163295.1_ASM1916329v1	refseq	NZ_CP065185.1
5584455	GCF_019163295.1_ASM1916329v1_CLST_1	0	sanntis	1070554	1087937	RiPP	Isolate	GCF_019163295.1_ASM1916329v1	refseq	NZ_CP065185.1
5584456	GCF_019163295.1_ASM1916329v1_CLST_2	0	sanntis	1467723	1477364	Polyketide	Isolate	GCF_019163295.1_ASM1916329v1	refseq	NZ_CP065185.1
5584457	GCF_019163295.1_ASM1916329v1_CLST_3	0	sanntis	1540950	1548876	Other	Isolate	GCF_019163295.1_ASM1916329v1	refseq	NZ_CP065185.1
5584458	GCF_019163295.1_ASM1916329v1_CLST_4	0	sanntis	1598144	1600476	RiPP	Isolate	GCF_019163295.1_ASM1916329v1	refseq	NZ_CP065185.1
5584459	GCF_019163295.1_ASM1916329v1_CLST_5	0	sanntis	1755617	1804353	Saccharide	Isolate	GCF_019163295.1_ASM1916329v1	refseq	NZ_CP065185.1
5584460	GCF_019163295.1_ASM1916329v1_CLST_6	0	sanntis	2315624	2330957	Alkaloid	Isolate	GCF_019163295.1_ASM1916329v1	refseq	NZ_CP065185.1
5584461	GCF_019163295.1_ASM1916329v1_CLST_7	0	sanntis	3207702	3233205	NRP	Isolate	GCF_019163295.1_ASM1916329v1	refseq	NZ_CP065185.1
5584462	GCF_019163295.1_ASM1916329v1_CLST_8	0	sanntis	4636525	4652403	Saccharide	Isolate	GCF_019163295.1_ASM1916329v1	refseq	NZ_CP065185.1
5584465	GCF_019334365.1_ASM1933436v1_CLST_0	0	sanntis	2211528	2218026	Terpene	Isolate	GCF_019334365.1_ASM1933436v1	refseq	NZ_CP079745.1
5584466	GCF_019334365.1_ASM1933436v1_CLST_1	0	sanntis	2989784	3022267	Saccharide	Isolate	GCF_019334365.1_ASM1933436v1	refseq	NZ_CP079745.1
5584467	GCF_019334365.1_ASM1933436v1_CLST_2	0	sanntis	3025754	3027495	Polyketide	Isolate	GCF_019334365.1_ASM1933436v1	refseq	NZ_CP079745.1
5584469	GCF_020171805.1_ASM2017180v1_CLST_0	0	sanntis	168274	170949	Polyketide	Isolate	GCF_020171805.1_ASM2017180v1	refseq	NZ_JAIVAF010000001.1
5584470	GCF_020171805.1_ASM2017180v1_CLST_1	0	sanntis	778490	782820	Terpene	Isolate	GCF_020171805.1_ASM2017180v1	refseq	NZ_JAIVAF010000001.1
5584471	GCF_020171805.1_ASM2017180v1_CLST_2	0	sanntis	1347731	1358995	RiPP	Isolate	GCF_020171805.1_ASM2017180v1	refseq	NZ_JAIVAF010000001.1
5584472	GCF_020171805.1_ASM2017180v1_CLST_3	1	sanntis	1370205	1416176	Saccharide	Isolate	GCF_020171805.1_ASM2017180v1	refseq	NZ_JAIVAF010000001.1
5584477	GCF_020171805.1_ASM2017180v1_CLST_8	0	sanntis	681381	700338	Saccharide	Isolate	GCF_020171805.1_ASM2017180v1	refseq	NZ_JAIVAF010000003.1
5584478	GCF_020171805.1_ASM2017180v1_CLST_9	0	sanntis	1071536	1085740	Terpene	Isolate	GCF_020171805.1_ASM2017180v1	refseq	NZ_JAIVAF010000003.1
5584481	GCF_020171805.1_ASM2017180v1_CLST_12	0	sanntis	112967	128034	Other	Isolate	GCF_020171805.1_ASM2017180v1	refseq	NZ_JAIVAF010000004.1
5584483	GCF_021021345.1_ASM2102134v1_CLST_0	0	sanntis	173107	180645	NRP	Isolate	GCF_021021345.1_ASM2102134v1	refseq	NZ_JAINWE010000006.1
5584484	GCF_021021345.1_ASM2102134v1_CLST_1	0	sanntis	79343	87942	Terpene	Isolate	GCF_021021345.1_ASM2102134v1	refseq	NZ_JAINWE010000003.1
5584487	GCF_021021345.1_ASM2102134v1_CLST_4	0	sanntis	34017	41402	Other	Isolate	GCF_021021345.1_ASM2102134v1	refseq	NZ_JAINWE010000013.1
5584488	GCF_021021345.1_ASM2102134v1_CLST_5	10	sanntis	2	3804	RiPP	Isolate	GCF_021021345.1_ASM2102134v1	refseq	NZ_JAINWE010000038.1
5584490	GCF_021021345.1_ASM2102134v1_CLST_7	0	sanntis	32536	45087	Polyketide	Isolate	GCF_021021345.1_ASM2102134v1	refseq	NZ_JAINWE010000004.1
5584491	GCF_021021345.1_ASM2102134v1_CLST_8	0	sanntis	28260	62061	Other	Isolate	GCF_021021345.1_ASM2102134v1	refseq	NZ_JAINWE010000014.1
5584492	GCF_022427145.1_ASM2242714v1_CLST_0	10	sanntis	75	23531	Saccharide	Isolate	GCF_022427145.1_ASM2242714v1	refseq	NZ_JAKSXN010000059.1
5584493	GCF_022427145.1_ASM2242714v1_CLST_1	0	sanntis	4439	30372	Saccharide	Isolate	GCF_022427145.1_ASM2242714v1	refseq	NZ_JAKSXN010000018.1
5584494	GCF_022427145.1_ASM2242714v1_CLST_2	11	sanntis	139	13363	Saccharide	Isolate	GCF_022427145.1_ASM2242714v1	refseq	NZ_JAKSXN010000091.1
5584495	GCF_022427145.1_ASM2242714v1_CLST_3	0	sanntis	43189	67820	Other	Isolate	GCF_022427145.1_ASM2242714v1	refseq	NZ_JAKSXN010000021.1
5584496	GCF_022427145.1_ASM2242714v1_CLST_4	0	sanntis	20904	27487	RiPP	Isolate	GCF_022427145.1_ASM2242714v1	refseq	NZ_JAKSXN010000028.1
5584498	GCF_022427145.1_ASM2242714v1_CLST_6	0	sanntis	76305	81129	RiPP	Isolate	GCF_022427145.1_ASM2242714v1	refseq	NZ_JAKSXN010000002.1
5584499	GCF_022427145.1_ASM2242714v1_CLST_7	0	sanntis	48110	80269	Saccharide	Isolate	GCF_022427145.1_ASM2242714v1	refseq	NZ_JAKSXN010000016.1
5584501	GCF_022788655.1_ASM2278865v1_CLST_0	0	sanntis	51325	70055	Alkaloid	Isolate	GCF_022788655.1_ASM2278865v1	refseq	NZ_CP084952.1
5584502	GCF_022788655.1_ASM2278865v1_CLST_1	1	sanntis	284393	313309	Saccharide	Isolate	GCF_022788655.1_ASM2278865v1	refseq	NZ_CP084952.1
5584503	GCF_022788655.1_ASM2278865v1_CLST_2	0	sanntis	972458	984092	Other	Isolate	GCF_022788655.1_ASM2278865v1	refseq	NZ_CP084951.1
5584504	GCF_022788655.1_ASM2278865v1_CLST_3	0	sanntis	1005343	1036521	NRP|Polyketide	Isolate	GCF_022788655.1_ASM2278865v1	refseq	NZ_CP084951.1
5584505	GCF_022788655.1_ASM2278865v1_CLST_4	0	sanntis	1563698	1568847	Polyketide	Isolate	GCF_022788655.1_ASM2278865v1	refseq	NZ_CP084951.1
5584506	GCF_022788655.1_ASM2278865v1_CLST_5	0	sanntis	1977882	1988912	RiPP	Isolate	GCF_022788655.1_ASM2278865v1	refseq	NZ_CP084951.1
5584507	GCF_022788655.1_ASM2278865v1_CLST_6	0	sanntis	2369133	2372707	Polyketide	Isolate	GCF_022788655.1_ASM2278865v1	refseq	NZ_CP084951.1
5584508	GCF_022788655.1_ASM2278865v1_CLST_7	0	sanntis	3249320	3255059	Other	Isolate	GCF_022788655.1_ASM2278865v1	refseq	NZ_CP084951.1
5584514	GCF_022788655.1_ASM2278865v1_CLST_13	0	sanntis	14511	37745	RiPP	Isolate	GCF_022788655.1_ASM2278865v1	refseq	NZ_CP084955.1
5584515	GCF_022788655.1_ASM2278865v1_CLST_14	0	sanntis	149131	156345	Polyketide	Isolate	GCF_022788655.1_ASM2278865v1	refseq	NZ_CP084955.1
5584518	GCF_024171405.1_ASM2417140v1_CLST_0	0	sanntis	209288	219428	NRP	Isolate	GCF_024171405.1_ASM2417140v1	refseq	NZ_JALJZT010000002.1
5584519	GCF_024171405.1_ASM2417140v1_CLST_1	0	sanntis	1244575	1257305	Terpene	Isolate	GCF_024171405.1_ASM2417140v1	refseq	NZ_JALJZT010000002.1
5584520	GCF_024171405.1_ASM2417140v1_CLST_2	0	sanntis	2035407	2049536	Other	Isolate	GCF_024171405.1_ASM2417140v1	refseq	NZ_JALJZT010000002.1
5584521	GCF_024171405.1_ASM2417140v1_CLST_3	0	sanntis	2256840	2258874	RiPP	Isolate	GCF_024171405.1_ASM2417140v1	refseq	NZ_JALJZT010000002.1
5584522	GCF_024171405.1_ASM2417140v1_CLST_4	0	sanntis	2413217	2443151	Other	Isolate	GCF_024171405.1_ASM2417140v1	refseq	NZ_JALJZT010000002.1
5584525	GCF_024171405.1_ASM2417140v1_CLST_7	0	sanntis	50263	59675	Other	Isolate	GCF_024171405.1_ASM2417140v1	refseq	NZ_JALJZT010000001.1
5584526	GCF_024917115.1_ASM2491711v1_CLST_0	0	sanntis	203832	233376	Other	Isolate	GCF_024917115.1_ASM2491711v1	refseq	NZ_CP103783.1
5584527	GCF_024917115.1_ASM2491711v1_CLST_1	0	sanntis	369738	410147	NRP	Isolate	GCF_024917115.1_ASM2491711v1	refseq	NZ_CP103783.1
5584528	GCF_024917115.1_ASM2491711v1_CLST_2	0	sanntis	789132	804026	Alkaloid	Isolate	GCF_024917115.1_ASM2491711v1	refseq	NZ_CP103783.1
5584529	GCF_024917115.1_ASM2491711v1_CLST_3	0	sanntis	1194514	1199964	Other	Isolate	GCF_024917115.1_ASM2491711v1	refseq	NZ_CP103783.1
5584530	GCF_024917115.1_ASM2491711v1_CLST_4	0	sanntis	1777789	1862170	NRP|Polyketide	Isolate	GCF_024917115.1_ASM2491711v1	refseq	NZ_CP103783.1
5584531	GCF_024917115.1_ASM2491711v1_CLST_5	0	sanntis	1950686	2007973	NRP	Isolate	GCF_024917115.1_ASM2491711v1	refseq	NZ_CP103783.1
5584532	GCF_024917115.1_ASM2491711v1_CLST_6	0	sanntis	2262948	2271950	RiPP	Isolate	GCF_024917115.1_ASM2491711v1	refseq	NZ_CP103783.1
5584533	GCF_024917115.1_ASM2491711v1_CLST_7	0	sanntis	3146604	3156265	Other	Isolate	GCF_024917115.1_ASM2491711v1	refseq	NZ_CP103783.1
5584534	GCF_024917115.1_ASM2491711v1_CLST_8	0	sanntis	3276248	3297173	NRP	Isolate	GCF_024917115.1_ASM2491711v1	refseq	NZ_CP103783.1
5584535	GCF_024917115.1_ASM2491711v1_CLST_9	0	sanntis	3511752	3529813	Saccharide	Isolate	GCF_024917115.1_ASM2491711v1	refseq	NZ_CP103783.1
5584536	GCF_024917115.1_ASM2491711v1_CLST_10	0	sanntis	3597192	3606273	Other	Isolate	GCF_024917115.1_ASM2491711v1	refseq	NZ_CP103783.1
5584537	GCF_024917115.1_ASM2491711v1_CLST_11	0	sanntis	3649026	3657354	Other	Isolate	GCF_024917115.1_ASM2491711v1	refseq	NZ_CP103783.1
5584538	GCF_024917115.1_ASM2491711v1_CLST_12	0	sanntis	3662432	3686619	Saccharide	Isolate	GCF_024917115.1_ASM2491711v1	refseq	NZ_CP103783.1
5584539	GCF_024917115.1_ASM2491711v1_CLST_13	0	sanntis	3866645	3893553	Other	Isolate	GCF_024917115.1_ASM2491711v1	refseq	NZ_CP103783.1
5584540	GCF_024917115.1_ASM2491711v1_CLST_14	0	sanntis	4094507	4101516	RiPP	Isolate	GCF_024917115.1_ASM2491711v1	refseq	NZ_CP103783.1
5584555	GCF_027570355.1_ASM2757035v1_CLST_0	0	sanntis	49036	66038	Other	Isolate	GCF_027570355.1_ASM2757035v1	refseq	NZ_JAPWHS010000013.1
5584556	GCF_027570355.1_ASM2757035v1_CLST_1	10	sanntis	1170	17048	Saccharide	Isolate	GCF_027570355.1_ASM2757035v1	refseq	NZ_JAPWHS010000024.1
5584557	GCF_027570355.1_ASM2757035v1_CLST_2	0	sanntis	142681	191416	Saccharide	Isolate	GCF_027570355.1_ASM2757035v1	refseq	NZ_JAPWHS010000008.1
5584559	GCF_027570355.1_ASM2757035v1_CLST_4	0	sanntis	26633	55156	NRP	Isolate	GCF_027570355.1_ASM2757035v1	refseq	NZ_JAPWHS010000003.1
5584561	GCF_027570355.1_ASM2757035v1_CLST_6	0	sanntis	73362	88993	Alkaloid	Isolate	GCF_027570355.1_ASM2757035v1	refseq	NZ_JAPWHS010000005.1
5584562	GCF_027570355.1_ASM2757035v1_CLST_7	0	sanntis	299743	310465	NRP	Isolate	GCF_027570355.1_ASM2757035v1	refseq	NZ_JAPWHS010000006.1
5584563	GCF_027570355.1_ASM2757035v1_CLST_8	0	sanntis	293955	312175	Saccharide	Isolate	GCF_027570355.1_ASM2757035v1	refseq	NZ_JAPWHS010000002.1
5584564	GCF_027665165.1_ASM2766516v1_CLST_0	0	sanntis	8643	39748	Saccharide	Isolate	GCF_027665165.1_ASM2766516v1	refseq	NZ_JAQDEO010000044.1
5584566	GCF_027665165.1_ASM2766516v1_CLST_2	0	sanntis	53209	62416	RiPP	Isolate	GCF_027665165.1_ASM2766516v1	refseq	NZ_JAQDEO010000020.1
5584567	GCF_027665165.1_ASM2766516v1_CLST_3	0	sanntis	4377	30310	Saccharide	Isolate	GCF_027665165.1_ASM2766516v1	refseq	NZ_JAQDEO010000041.1
5584568	GCF_027665165.1_ASM2766516v1_CLST_4	0	sanntis	38491	45074	RiPP	Isolate	GCF_027665165.1_ASM2766516v1	refseq	NZ_JAQDEO010000018.1
5584570	GCF_027665165.1_ASM2766516v1_CLST_6	1	sanntis	5006	17112	Saccharide	Isolate	GCF_027665165.1_ASM2766516v1	refseq	NZ_JAQDEO010000105.1
5584571	GCF_027665165.1_ASM2766516v1_CLST_7	0	sanntis	8306	13130	RiPP	Isolate	GCF_027665165.1_ASM2766516v1	refseq	NZ_JAQDEO010000014.1
5584572	GCF_027665165.1_ASM2766516v1_CLST_8	10	sanntis	86	27267	Saccharide	Isolate	GCF_027665165.1_ASM2766516v1	refseq	NZ_JAQDEO010000068.1
5584575	GCF_027925185.1_ASM2792518v1_CLST_2	0	sanntis	45416	79647	Saccharide	Isolate	GCF_027925185.1_ASM2792518v1	refseq	NZ_BSDN01000009.1
5584576	GCF_027925465.1_ASM2792546v1_CLST_0	0	sanntis	2070716	2099454	Saccharide	Isolate	GCF_027925465.1_ASM2792546v1	refseq	NZ_BSDW01000001.1
5584580	GCF_030127065.1_ASM3012706v1_CLST_0	0	sanntis	123082	142140	Saccharide	Isolate	GCF_030127065.1_ASM3012706v1	refseq	NZ_CP126138.1
5584581	GCF_030127065.1_ASM3012706v1_CLST_1	0	sanntis	1111528	1128640	RiPP	Isolate	GCF_030127065.1_ASM3012706v1	refseq	NZ_CP126138.1
5584582	GCF_030127065.1_ASM3012706v1_CLST_2	0	sanntis	1543601	1554323	NRP	Isolate	GCF_030127065.1_ASM3012706v1	refseq	NZ_CP126138.1
5584583	GCF_030127065.1_ASM3012706v1_CLST_3	0	sanntis	1615019	1623923	Other	Isolate	GCF_030127065.1_ASM3012706v1	refseq	NZ_CP126138.1
5584584	GCF_030127065.1_ASM3012706v1_CLST_4	0	sanntis	1673191	1675549	RiPP	Isolate	GCF_030127065.1_ASM3012706v1	refseq	NZ_CP126138.1
5584585	GCF_030127065.1_ASM3012706v1_CLST_5	0	sanntis	1830691	1879457	Saccharide	Isolate	GCF_030127065.1_ASM3012706v1	refseq	NZ_CP126138.1
5584586	GCF_030127065.1_ASM3012706v1_CLST_6	0	sanntis	3367117	3394423	NRP	Isolate	GCF_030127065.1_ASM3012706v1	refseq	NZ_CP126138.1
5584587	GCF_030127065.1_ASM3012706v1_CLST_7	0	sanntis	4800373	4810251	Saccharide	Isolate	GCF_030127065.1_ASM3012706v1	refseq	NZ_CP126138.1
5584590	GCF_900086565.1_39641_H02_CLST_0	0	sanntis	121112	140169	Saccharide	Isolate	GCF_900086565.1_39641_H02	refseq	NZ_LT571437.1
5584591	GCF_900086565.1_39641_H02_CLST_1	0	sanntis	1486074	1496426	Polyketide	Isolate	GCF_900086565.1_39641_H02	refseq	NZ_LT571437.1
5584592	GCF_900086565.1_39641_H02_CLST_2	0	sanntis	1558203	1567107	Other	Isolate	GCF_900086565.1_39641_H02	refseq	NZ_LT571437.1
5584593	GCF_900086565.1_39641_H02_CLST_3	0	sanntis	1616375	1618707	RiPP	Isolate	GCF_900086565.1_39641_H02	refseq	NZ_LT571437.1
5584594	GCF_900086565.1_39641_H02_CLST_4	0	sanntis	1773819	1821864	Saccharide	Isolate	GCF_900086565.1_39641_H02	refseq	NZ_LT571437.1
5584595	GCF_900086565.1_39641_H02_CLST_5	0	sanntis	3338738	3366392	NRP	Isolate	GCF_900086565.1_39641_H02	refseq	NZ_LT571437.1
5584596	GCF_900086565.1_39641_H02_CLST_6	0	sanntis	4665297	4680518	Saccharide	Isolate	GCF_900086565.1_39641_H02	refseq	NZ_LT571437.1
5584599	GCF_900167025.1_IMG-taxon_2582581319_annotated_assembly_CLST_0	0	sanntis	106470	128146	Saccharide	Isolate	GCF_900167025.1_IMG-taxon_2582581319_annotated_assembly	refseq	NZ_FUXC01000008.1
5584600	GCF_900167025.1_IMG-taxon_2582581319_annotated_assembly_CLST_1	0	sanntis	223864	226524	Other	Isolate	GCF_900167025.1_IMG-taxon_2582581319_annotated_assembly	refseq	NZ_FUXC01000002.1
5584601	GCF_900167025.1_IMG-taxon_2582581319_annotated_assembly_CLST_2	10	sanntis	91	24394	Saccharide	Isolate	GCF_900167025.1_IMG-taxon_2582581319_annotated_assembly	refseq	NZ_FUXC01000004.1
5584603	GCF_900167455.1_IMG-taxon_2582581318_annotated_assembly_CLST_0	0	sanntis	417786	424645	Polyketide	Isolate	GCF_900167455.1_IMG-taxon_2582581318_annotated_assembly	refseq	NZ_FUWJ01000001.1
5584604	GCF_900167455.1_IMG-taxon_2582581318_annotated_assembly_CLST_1	0	sanntis	1019552	1025504	RiPP	Isolate	GCF_900167455.1_IMG-taxon_2582581318_annotated_assembly	refseq	NZ_FUWJ01000001.1
5584605	GCF_900167455.1_IMG-taxon_2582581318_annotated_assembly_CLST_2	0	sanntis	1035495	1067728	Saccharide	Isolate	GCF_900167455.1_IMG-taxon_2582581318_annotated_assembly	refseq	NZ_FUWJ01000001.1
5584606	GCF_900167455.1_IMG-taxon_2582581318_annotated_assembly_CLST_3	0	sanntis	1742266	1749439	Saccharide	Isolate	GCF_900167455.1_IMG-taxon_2582581318_annotated_assembly	refseq	NZ_FUWJ01000001.1
5584610	GCF_900167455.1_IMG-taxon_2582581318_annotated_assembly_CLST_7	0	sanntis	226141	272571	Polyketide	Isolate	GCF_900167455.1_IMG-taxon_2582581318_annotated_assembly	refseq	NZ_FUWJ01000007.1
5584613	GCF_900167455.1_IMG-taxon_2582581318_annotated_assembly_CLST_10	0	sanntis	161505	172230	Saccharide	Isolate	GCF_900167455.1_IMG-taxon_2582581318_annotated_assembly	refseq	NZ_FUWJ01000010.1
5584614	GCF_900167455.1_IMG-taxon_2582581318_annotated_assembly_CLST_11	0	sanntis	113476	132320	Saccharide	Isolate	GCF_900167455.1_IMG-taxon_2582581318_annotated_assembly	refseq	NZ_FUWJ01000009.1
5584615	GCF_900167455.1_IMG-taxon_2582581318_annotated_assembly_CLST_12	0	sanntis	90472	122320	Other	Isolate	GCF_900167455.1_IMG-taxon_2582581318_annotated_assembly	refseq	NZ_FUWJ01000014.1
5584617	GCF_900167455.1_IMG-taxon_2582581318_annotated_assembly_CLST_14	0	sanntis	45166	46936	Polyketide	Isolate	GCF_900167455.1_IMG-taxon_2582581318_annotated_assembly	refseq	NZ_FUWJ01000020.1
5584618	GCF_900167455.1_IMG-taxon_2582581318_annotated_assembly_CLST_15	0	sanntis	96225	125927	Polyketide	Isolate	GCF_900167455.1_IMG-taxon_2582581318_annotated_assembly	refseq	NZ_FUWJ01000002.1
5584619	GCF_900167455.1_IMG-taxon_2582581318_annotated_assembly_CLST_16	0	sanntis	610158	641389	Terpene	Isolate	GCF_900167455.1_IMG-taxon_2582581318_annotated_assembly	refseq	NZ_FUWJ01000002.1
5584620	GCF_900167455.1_IMG-taxon_2582581318_annotated_assembly_CLST_17	0	sanntis	719244	737820	Other	Isolate	GCF_900167455.1_IMG-taxon_2582581318_annotated_assembly	refseq	NZ_FUWJ01000002.1
5584621	GCF_900167455.1_IMG-taxon_2582581318_annotated_assembly_CLST_18	0	sanntis	967442	971215	Other	Isolate	GCF_900167455.1_IMG-taxon_2582581318_annotated_assembly	refseq	NZ_FUWJ01000002.1
5584622	GCF_900167455.1_IMG-taxon_2582581318_annotated_assembly_CLST_19	0	sanntis	996432	1003707	Other	Isolate	GCF_900167455.1_IMG-taxon_2582581318_annotated_assembly	refseq	NZ_FUWJ01000002.1
5584625	GCF_900167455.1_IMG-taxon_2582581318_annotated_assembly_CLST_22	0	sanntis	115540	130546	Saccharide	Isolate	GCF_900167455.1_IMG-taxon_2582581318_annotated_assembly	refseq	NZ_FUWJ01000013.1
5584626	GCF_900167455.1_IMG-taxon_2582581318_annotated_assembly_CLST_23	0	sanntis	12152	25701	RiPP	Isolate	GCF_900167455.1_IMG-taxon_2582581318_annotated_assembly	refseq	NZ_FUWJ01000011.1
5584628	GCF_903684545.1_assembly_BB1486_CLST_0	0	sanntis	3062	12431	RiPP	Isolate	GCF_903684545.1_assembly_BB1486	refseq	NZ_CAHPRW010000030.1
5584630	GCF_903684545.1_assembly_BB1486_CLST_2	0	sanntis	13581	17727	Other	Isolate	GCF_903684545.1_assembly_BB1486	refseq	NZ_CAHPRW010000058.1
5584631	GCF_903684545.1_assembly_BB1486_CLST_3	10	sanntis	511	3419	Other	Isolate	GCF_903684545.1_assembly_BB1486	refseq	NZ_CAHPRW010000090.1
5584632	GCF_903815275.1_hybrid_BB1454_CLST_0	0	sanntis	2624119	2633791	RiPP	Isolate	GCF_903815275.1_hybrid_BB1454	refseq	NZ_LR813086.1
5584633	GCF_903815275.1_hybrid_BB1454_CLST_1	0	sanntis	3433634	3449326	Saccharide	Isolate	GCF_903815275.1_hybrid_BB1454	refseq	NZ_LR813086.1
5584634	GCF_903815275.1_hybrid_BB1454_CLST_2	0	sanntis	3452291	3456437	Other	Isolate	GCF_903815275.1_hybrid_BB1454	refseq	NZ_LR813086.1
5584635	GCF_903815275.1_hybrid_BB1454_CLST_3	0	sanntis	3643484	3648913	Other	Isolate	GCF_903815275.1_hybrid_BB1454	refseq	NZ_LR813086.1
5584637	GCF_945932715.1_SRR11489789_bin.75_metaWRAP_v1.3_MAG_CLST_0	10	sanntis	104	24799	Saccharide	Isolate	GCF_945932715.1_SRR11489789_bin.75_metaWRAP_v1.3_MAG	refseq	NZ_CAMEQG010000023.1
5584638	GCF_945948255.1_SRR15057924_bin.9_metaWRAP_v1.3_MAG_CLST_0	0	sanntis	88476	116268	NRP	Isolate	GCF_945948255.1_SRR15057924_bin.9_metaWRAP_v1.3_MAG	refseq	NZ_CAMFAQ010000003.1
5584639	GCF_945948255.1_SRR15057924_bin.9_metaWRAP_v1.3_MAG_CLST_1	0	sanntis	30262	36906	Saccharide	Isolate	GCF_945948255.1_SRR15057924_bin.9_metaWRAP_v1.3_MAG	refseq	NZ_CAMFAQ010000013.1
5584640	GCF_000007765.2_ASM776v2_CLST_0	0	sanntis	23834	37983	Polyketide	Isolate	GCF_000007765.2_ASM776v2	refseq	NC_002971.4
5584641	GCF_000007765.2_ASM776v2_CLST_1	0	sanntis	146908	157554	NRP	Isolate	GCF_000007765.2_ASM776v2	refseq	NC_002971.4
5584642	GCF_000007765.2_ASM776v2_CLST_2	0	sanntis	284183	291683	NRP|Saccharide	Isolate	GCF_000007765.2_ASM776v2	refseq	NC_002971.4
5584643	GCF_000007765.2_ASM776v2_CLST_3	0	sanntis	372677	375682	Other	Isolate	GCF_000007765.2_ASM776v2	refseq	NC_002971.4
5584644	GCF_000007765.2_ASM776v2_CLST_4	0	sanntis	608020	664563	Saccharide	Isolate	GCF_000007765.2_ASM776v2	refseq	NC_002971.4
5584645	GCF_000007765.2_ASM776v2_CLST_5	0	sanntis	718641	748758	NRP|Polyketide	Isolate	GCF_000007765.2_ASM776v2	refseq	NC_002971.4
5584646	GCF_000007765.2_ASM776v2_CLST_6	0	sanntis	1087014	1091613	RiPP	Isolate	GCF_000007765.2_ASM776v2	refseq	NC_002971.4
5584647	GCF_000007765.2_ASM776v2_CLST_7	0	sanntis	1216048	1227227	RiPP	Isolate	GCF_000007765.2_ASM776v2	refseq	NC_002971.4
5584648	GCF_000007765.2_ASM776v2_CLST_8	0	sanntis	1341007	1350124	NRP	Isolate	GCF_000007765.2_ASM776v2	refseq	NC_002971.4
5584649	GCF_000007765.2_ASM776v2_CLST_9	0	sanntis	1937083	1947336	RiPP	Isolate	GCF_000007765.2_ASM776v2	refseq	NC_002971.4
5584654	GCF_000007785.1_ASM778v1_CLST_0	0	sanntis	482547	492655	RiPP	Isolate	GCF_000007785.1_ASM778v1	refseq	NC_004668.1
5584655	GCF_000007785.1_ASM778v1_CLST_1	0	sanntis	1979602	1985363	RiPP	Isolate	GCF_000007785.1_ASM778v1	refseq	NC_004668.1
5584656	GCF_000007785.1_ASM778v1_CLST_2	0	sanntis	2080314	2115174	Saccharide	Isolate	GCF_000007785.1_ASM778v1	refseq	NC_004668.1
5584657	GCF_000007785.1_ASM778v1_CLST_3	0	sanntis	2758414	2768123	Polyketide	Isolate	GCF_000007785.1_ASM778v1	refseq	NC_004668.1
5584662	GCF_000007825.1_ASM782v1_CLST_0	0	sanntis	408375	421811	NRP	Isolate	GCF_000007825.1_ASM782v1	refseq	NC_004722.1
5584663	GCF_000007825.1_ASM782v1_CLST_1	0	sanntis	1184928	1199151	Polyketide	Isolate	GCF_000007825.1_ASM782v1	refseq	NC_004722.1
5584664	GCF_000007825.1_ASM782v1_CLST_2	0	sanntis	1220087	1229458	RiPP	Isolate	GCF_000007825.1_ASM782v1	refseq	NC_004722.1
5584665	GCF_000007825.1_ASM782v1_CLST_3	0	sanntis	1921152	1933280	Other	Isolate	GCF_000007825.1_ASM782v1	refseq	NC_004722.1
5584666	GCF_000007825.1_ASM782v1_CLST_4	0	sanntis	2239151	2263339	NRP	Isolate	GCF_000007825.1_ASM782v1	refseq	NC_004722.1
5584667	GCF_000007825.1_ASM782v1_CLST_5	0	sanntis	2389173	2430940	NRP	Isolate	GCF_000007825.1_ASM782v1	refseq	NC_004722.1
5584668	GCF_000007825.1_ASM782v1_CLST_6	0	sanntis	3371694	3374454	NRP	Isolate	GCF_000007825.1_ASM782v1	refseq	NC_004722.1
5584669	GCF_000007825.1_ASM782v1_CLST_7	0	sanntis	4981513	5000115	RiPP	Isolate	GCF_000007825.1_ASM782v1	refseq	NC_004722.1
5584670	GCF_000007825.1_ASM782v1_CLST_8	0	sanntis	5023655	5028676	RiPP	Isolate	GCF_000007825.1_ASM782v1	refseq	NC_004722.1
5584671	GCF_000007825.1_ASM782v1_CLST_9	0	sanntis	5168838	5188077	Saccharide	Isolate	GCF_000007825.1_ASM782v1	refseq	NC_004722.1
5584683	GCF_000009145.1_ASM914v1_CLST_0	0	sanntis	1220223	1225092	Other	Isolate	GCF_000009145.1_ASM914v1	refseq	NC_004757.1
5584684	GCF_000009145.1_ASM914v1_CLST_1	0	sanntis	1267109	1271115	Terpene	Isolate	GCF_000009145.1_ASM914v1	refseq	NC_004757.1
5584685	GCF_000009145.1_ASM914v1_CLST_2	0	sanntis	1498593	1519632	Polyketide	Isolate	GCF_000009145.1_ASM914v1	refseq	NC_004757.1
5584686	GCF_000009145.1_ASM914v1_CLST_3	0	sanntis	1777990	1779894	Polyketide	Isolate	GCF_000009145.1_ASM914v1	refseq	NC_004757.1
5584687	GCF_000009145.1_ASM914v1_CLST_4	0	sanntis	1788082	1792496	Saccharide	Isolate	GCF_000009145.1_ASM914v1	refseq	NC_004757.1
5584688	GCF_000009145.1_ASM914v1_CLST_5	0	sanntis	2112766	2116601	Saccharide	Isolate	GCF_000009145.1_ASM914v1	refseq	NC_004757.1
5584689	GCF_000009145.1_ASM914v1_CLST_6	0	sanntis	2459440	2474833	Saccharide	Isolate	GCF_000009145.1_ASM914v1	refseq	NC_004757.1
5584694	GCF_000009765.2_ASM976v2_CLST_0	0	sanntis	4060	145604	NRP|Polyketide	Isolate	GCF_000009765.2_ASM976v2	refseq	NC_003155.5
5584695	GCF_000009765.2_ASM976v2_CLST_1	0	sanntis	264551	326067	RiPP	Isolate	GCF_000009765.2_ASM976v2	refseq	NC_003155.5
5584696	GCF_000009765.2_ASM976v2_CLST_2	0	sanntis	408998	431681	Alkaloid	Isolate	GCF_000009765.2_ASM976v2	refseq	NC_003155.5
5584697	GCF_000009765.2_ASM976v2_CLST_3	0	sanntis	472996	590051	Polyketide	Isolate	GCF_000009765.2_ASM976v2	refseq	NC_003155.5
5584698	GCF_000009765.2_ASM976v2_CLST_4	0	sanntis	748704	820334	NRP	Isolate	GCF_000009765.2_ASM976v2	refseq	NC_003155.5
5584699	GCF_000009765.2_ASM976v2_CLST_5	0	sanntis	976138	1066622	NRP|Polyketide	Isolate	GCF_000009765.2_ASM976v2	refseq	NC_003155.5
5584700	GCF_000009765.2_ASM976v2_CLST_6	0	sanntis	1085023	1250234	Polyketide	Isolate	GCF_000009765.2_ASM976v2	refseq	NC_003155.5
5584701	GCF_000009765.2_ASM976v2_CLST_7	0	sanntis	1266577	1293904	Terpene	Isolate	GCF_000009765.2_ASM976v2	refseq	NC_003155.5
5584702	GCF_000009765.2_ASM976v2_CLST_8	0	sanntis	1417491	1473453	Polyketide	Isolate	GCF_000009765.2_ASM976v2	refseq	NC_003155.5
5584703	GCF_000009765.2_ASM976v2_CLST_9	0	sanntis	1543977	1573232	NRP|Polyketide	Isolate	GCF_000009765.2_ASM976v2	refseq	NC_003155.5
5584704	GCF_000009765.2_ASM976v2_CLST_10	0	sanntis	1880500	1945075	NRP|Polyketide	Isolate	GCF_000009765.2_ASM976v2	refseq	NC_003155.5
5584705	GCF_000009765.2_ASM976v2_CLST_11	0	sanntis	2425067	2455819	Other	Isolate	GCF_000009765.2_ASM976v2	refseq	NC_003155.5
5584706	GCF_000009765.2_ASM976v2_CLST_12	0	sanntis	2670814	2677483	RiPP	Isolate	GCF_000009765.2_ASM976v2	refseq	NC_003155.5
5584707	GCF_000009765.2_ASM976v2_CLST_13	0	sanntis	2753293	2820577	Polyketide	Isolate	GCF_000009765.2_ASM976v2	refseq	NC_003155.5
5584708	GCF_000009765.2_ASM976v2_CLST_14	0	sanntis	2870350	2919128	Polyketide	Isolate	GCF_000009765.2_ASM976v2	refseq	NC_003155.5
5584709	GCF_000009765.2_ASM976v2_CLST_15	0	sanntis	3005610	3017441	Other	Isolate	GCF_000009765.2_ASM976v2	refseq	NC_003155.5
5584710	GCF_000009765.2_ASM976v2_CLST_16	0	sanntis	3477658	3492443	Polyketide	Isolate	GCF_000009765.2_ASM976v2	refseq	NC_003155.5
5584711	GCF_000009765.2_ASM976v2_CLST_17	0	sanntis	3531439	3642189	Polyketide	Isolate	GCF_000009765.2_ASM976v2	refseq	NC_003155.5
5584712	GCF_000009765.2_ASM976v2_CLST_18	0	sanntis	3686010	3695773	Polyketide	Isolate	GCF_000009765.2_ASM976v2	refseq	NC_003155.5
5584713	GCF_000009765.2_ASM976v2_CLST_19	0	sanntis	3744875	3765721	Terpene	Isolate	GCF_000009765.2_ASM976v2	refseq	NC_003155.5
5584714	GCF_000009765.2_ASM976v2_CLST_20	0	sanntis	3923737	3952144	NRP	Isolate	GCF_000009765.2_ASM976v2	refseq	NC_003155.5
5584715	GCF_000009765.2_ASM976v2_CLST_21	0	sanntis	3974801	3999662	NRP	Isolate	GCF_000009765.2_ASM976v2	refseq	NC_003155.5
5584716	GCF_000009765.2_ASM976v2_CLST_22	0	sanntis	4471196	4545899	NRP|Polyketide	Isolate	GCF_000009765.2_ASM976v2	refseq	NC_003155.5
5584717	GCF_000009765.2_ASM976v2_CLST_23	0	sanntis	5926972	5928538	NRP	Isolate	GCF_000009765.2_ASM976v2	refseq	NC_003155.5
5584718	GCF_000009765.2_ASM976v2_CLST_24	0	sanntis	6204199	6219370	Polyketide	Isolate	GCF_000009765.2_ASM976v2	refseq	NC_003155.5
5584719	GCF_000009765.2_ASM976v2_CLST_25	0	sanntis	6381542	6398280	Other	Isolate	GCF_000009765.2_ASM976v2	refseq	NC_003155.5
5584720	GCF_000009765.2_ASM976v2_CLST_26	0	sanntis	6499929	6501345	Other	Isolate	GCF_000009765.2_ASM976v2	refseq	NC_003155.5
5584721	GCF_000009765.2_ASM976v2_CLST_27	0	sanntis	6871484	6883340	RiPP	Isolate	GCF_000009765.2_ASM976v2	refseq	NC_003155.5
5584722	GCF_000009765.2_ASM976v2_CLST_28	0	sanntis	6991520	7004600	Polyketide	Isolate	GCF_000009765.2_ASM976v2	refseq	NC_003155.5
5584723	GCF_000009765.2_ASM976v2_CLST_29	0	sanntis	7660632	7674927	Other	Isolate	GCF_000009765.2_ASM976v2	refseq	NC_003155.5
5584724	GCF_000009765.2_ASM976v2_CLST_30	0	sanntis	7931450	7944935	NRP	Isolate	GCF_000009765.2_ASM976v2	refseq	NC_003155.5
5584725	GCF_000009765.2_ASM976v2_CLST_31	0	sanntis	8486898	8507988	Polyketide	Isolate	GCF_000009765.2_ASM976v2	refseq	NC_003155.5
5584726	GCF_000009765.2_ASM976v2_CLST_32	0	sanntis	8517907	8543524	Polyketide	Isolate	GCF_000009765.2_ASM976v2	refseq	NC_003155.5
5584727	GCF_000009765.2_ASM976v2_CLST_33	0	sanntis	8549337	8573883	Polyketide	Isolate	GCF_000009765.2_ASM976v2	refseq	NC_003155.5
5584728	GCF_000009765.2_ASM976v2_CLST_34	0	sanntis	8718965	8750050	Other	Isolate	GCF_000009765.2_ASM976v2	refseq	NC_003155.5
5584729	GCF_000009765.2_ASM976v2_CLST_35	0	sanntis	8769198	8812152	Polyketide	Isolate	GCF_000009765.2_ASM976v2	refseq	NC_003155.5
5584730	GCF_000009765.2_ASM976v2_CLST_36	0	sanntis	8855639	8859844	RiPP	Isolate	GCF_000009765.2_ASM976v2	refseq	NC_003155.5
5584731	GCF_000009765.2_ASM976v2_CLST_37	0	sanntis	8880691	8947310	RiPP	Isolate	GCF_000009765.2_ASM976v2	refseq	NC_003155.5
5584767	GCF_000011065.1_ASM1106v1_CLST_0	0	sanntis	462368	490189	Saccharide	Isolate	GCF_000011065.1_ASM1106v1	refseq	NC_004663.1
5584768	GCF_000011065.1_ASM1106v1_CLST_1	0	sanntis	588101	598419	Saccharide	Isolate	GCF_000011065.1_ASM1106v1	refseq	NC_004663.1
5584769	GCF_000011065.1_ASM1106v1_CLST_2	0	sanntis	631730	635331	RiPP	Isolate	GCF_000011065.1_ASM1106v1	refseq	NC_004663.1
5584770	GCF_000011065.1_ASM1106v1_CLST_3	0	sanntis	736175	761526	Saccharide	Isolate	GCF_000011065.1_ASM1106v1	refseq	NC_004663.1
5584771	GCF_000011065.1_ASM1106v1_CLST_4	0	sanntis	1665404	1687457	Saccharide	Isolate	GCF_000011065.1_ASM1106v1	refseq	NC_004663.1
5584772	GCF_000011065.1_ASM1106v1_CLST_5	0	sanntis	2032185	2049277	Saccharide	Isolate	GCF_000011065.1_ASM1106v1	refseq	NC_004663.1
5584773	GCF_000011065.1_ASM1106v1_CLST_6	0	sanntis	2109884	2125518	Saccharide	Isolate	GCF_000011065.1_ASM1106v1	refseq	NC_004663.1
5584774	GCF_000011065.1_ASM1106v1_CLST_7	0	sanntis	3579467	3609520	Saccharide	Isolate	GCF_000011065.1_ASM1106v1	refseq	NC_004663.1
5584775	GCF_000011065.1_ASM1106v1_CLST_8	0	sanntis	4332825	4368283	Saccharide	Isolate	GCF_000011065.1_ASM1106v1	refseq	NC_004663.1
5584776	GCF_000011065.1_ASM1106v1_CLST_9	0	sanntis	5641529	5650534	RiPP	Isolate	GCF_000011065.1_ASM1106v1	refseq	NC_004663.1
5584780	GCF_000013025.1_ASM1302v1_CLST_0	0	sanntis	791567	833033	Saccharide	Isolate	GCF_000013025.1_ASM1302v1	refseq	NC_008358.1
5584781	GCF_000013025.1_ASM1302v1_CLST_1	0	sanntis	1190384	1224066	Alkaloid|Polyketide	Isolate	GCF_000013025.1_ASM1302v1	refseq	NC_008358.1
5584782	GCF_000013025.1_ASM1302v1_CLST_2	0	sanntis	1620189	1641656	NRP|Polyketide	Isolate	GCF_000013025.1_ASM1302v1	refseq	NC_008358.1
5584783	GCF_000013025.1_ASM1302v1_CLST_3	0	sanntis	1674477	1682266	Other	Isolate	GCF_000013025.1_ASM1302v1	refseq	NC_008358.1
5584784	GCF_000013025.1_ASM1302v1_CLST_4	0	sanntis	1861505	1885028	Other	Isolate	GCF_000013025.1_ASM1302v1	refseq	NC_008358.1
5584785	GCF_000013025.1_ASM1302v1_CLST_5	0	sanntis	2145577	2152224	NRP	Isolate	GCF_000013025.1_ASM1302v1	refseq	NC_008358.1
5584786	GCF_000013025.1_ASM1302v1_CLST_6	0	sanntis	2807061	2814276	Saccharide	Isolate	GCF_000013025.1_ASM1302v1	refseq	NC_008358.1
5584791	GCF_000019405.1_ASM1940v1_CLST_0	0	sanntis	2234654	2253154	Other	Isolate	GCF_000019405.1_ASM1940v1	refseq	NC_010519.1
5584793	GCF_000167095.1_ASM16709v1_CLST_0	0	sanntis	41554	52268	Saccharide	Isolate	GCF_000167095.1_ASM16709v1	refseq	NZ_AACK01000001.1
5584794	GCF_000167095.1_ASM16709v1_CLST_1	0	sanntis	10911	14915	Polyketide	Isolate	GCF_000167095.1_ASM16709v1	refseq	NZ_AACK01000025.1
5584797	GCF_000178495.2_ASM17849v2_CLST_0	0	sanntis	1263499	1265417	Polyketide	Isolate	GCF_000178495.2_ASM17849v2	refseq	NZ_CP029003.1
5584798	GCF_000178495.2_ASM17849v2_CLST_1	0	sanntis	1631457	1635025	RiPP	Isolate	GCF_000178495.2_ASM17849v2	refseq	NZ_CP029003.1
5584799	GCF_000178495.2_ASM17849v2_CLST_2	0	sanntis	1664770	1672995	Saccharide	Isolate	GCF_000178495.2_ASM17849v2	refseq	NZ_CP029003.1
5584800	GCF_000178495.2_ASM17849v2_CLST_3	0	sanntis	1844476	1861986	Saccharide	Isolate	GCF_000178495.2_ASM17849v2	refseq	NZ_CP029003.1
5584803	GCF_000407045.1_Ente_faec_V583_V1_CLST_0	0	sanntis	14517	24625	RiPP	Isolate	GCF_000407045.1_Ente_faec_V583_V1	refseq	NZ_KE136403.1
5584805	GCF_000407045.1_Ente_faec_V583_V1_CLST_2	0	sanntis	698875	706279	Polyketide	Isolate	GCF_000407045.1_Ente_faec_V583_V1	refseq	NZ_KE136402.1
5584806	GCF_000407045.1_Ente_faec_V583_V1_CLST_3	0	sanntis	1350680	1383897	Saccharide	Isolate	GCF_000407045.1_Ente_faec_V583_V1	refseq	NZ_KE136402.1
5584810	GCF_000407305.1_Ente_faec_V583_V2_CLST_0	0	sanntis	1050616	1092311	Saccharide	Isolate	GCF_000407305.1_Ente_faec_V583_V2	refseq	NZ_KE136528.1
5584811	GCF_000407305.1_Ente_faec_V583_V2_CLST_1	0	sanntis	1735835	1745544	Polyketide	Isolate	GCF_000407305.1_Ente_faec_V583_V2	refseq	NZ_KE136528.1
5584815	GCF_000407305.1_Ente_faec_V583_V2_CLST_5	0	sanntis	18573	28681	RiPP	Isolate	GCF_000407305.1_Ente_faec_V583_V2	refseq	NZ_KE136527.1
5584817	GCF_000764715.1_ASM76471v1_CLST_0	0	sanntis	112971	144735	Terpene	Isolate	GCF_000764715.1_ASM76471v1	refseq	NZ_BAVY01000030.1
5584819	GCF_000764715.1_ASM76471v1_CLST_2	10	sanntis	3	69113	Polyketide	Isolate	GCF_000764715.1_ASM76471v1	refseq	NZ_BAVY01000048.1
5584821	GCF_000764715.1_ASM76471v1_CLST_4	1	sanntis	32803	89686	Polyketide	Isolate	GCF_000764715.1_ASM76471v1	refseq	NZ_BAVY01000040.1
5584823	GCF_000764715.1_ASM76471v1_CLST_6	10	sanntis	140	35913	RiPP	Isolate	GCF_000764715.1_ASM76471v1	refseq	NZ_BAVY01000070.1
5584825	GCF_000764715.1_ASM76471v1_CLST_8	10	sanntis	1	112055	NRP|Polyketide	Isolate	GCF_000764715.1_ASM76471v1	refseq	NZ_BAVY01000031.1
5584827	GCF_000764715.1_ASM76471v1_CLST_10	0	sanntis	33415	50220	Polyketide	Isolate	GCF_000764715.1_ASM76471v1	refseq	NZ_BAVY01000039.1
5584828	GCF_000764715.1_ASM76471v1_CLST_11	1	sanntis	89525	95965	Polyketide	Isolate	GCF_000764715.1_ASM76471v1	refseq	NZ_BAVY01000039.1
5584830	GCF_000764715.1_ASM76471v1_CLST_13	10	sanntis	1	15621	RiPP	Isolate	GCF_000764715.1_ASM76471v1	refseq	NZ_BAVY01000066.1
5584831	GCF_000764715.1_ASM76471v1_CLST_14	0	sanntis	83896	147042	Terpene	Isolate	GCF_000764715.1_ASM76471v1	refseq	NZ_BAVY01000015.1
5584832	GCF_000764715.1_ASM76471v1_CLST_15	0	sanntis	174700	241823	NRP|Polyketide	Isolate	GCF_000764715.1_ASM76471v1	refseq	NZ_BAVY01000015.1
5584833	GCF_000764715.1_ASM76471v1_CLST_16	0	sanntis	549090	585121	NRP|Polyketide	Isolate	GCF_000764715.1_ASM76471v1	refseq	NZ_BAVY01000015.1
5584834	GCF_000764715.1_ASM76471v1_CLST_17	0	sanntis	649171	706933	Polyketide	Isolate	GCF_000764715.1_ASM76471v1	refseq	NZ_BAVY01000015.1
5584838	GCF_000764715.1_ASM76471v1_CLST_21	10	sanntis	2	25120	Terpene	Isolate	GCF_000764715.1_ASM76471v1	refseq	NZ_BAVY01000055.1
5584839	GCF_000764715.1_ASM76471v1_CLST_22	10	sanntis	1	43924	Polyketide	Isolate	GCF_000764715.1_ASM76471v1	refseq	NZ_BAVY01000044.1
5584841	GCF_000764715.1_ASM76471v1_CLST_24	11	sanntis	3	4934	Polyketide	Isolate	GCF_000764715.1_ASM76471v1	refseq	NZ_BAVY01000079.1
5584844	GCF_000764715.1_ASM76471v1_CLST_27	0	sanntis	82319	157166	NRP|Polyketide	Isolate	GCF_000764715.1_ASM76471v1	refseq	NZ_BAVY01000032.1
5584846	GCF_000764715.1_ASM76471v1_CLST_29	0	sanntis	408858	423153	Other	Isolate	GCF_000764715.1_ASM76471v1	refseq	NZ_BAVY01000017.1
5584849	GCF_000764715.1_ASM76471v1_CLST_32	0	sanntis	153604	169894	Polyketide	Isolate	GCF_000764715.1_ASM76471v1	refseq	NZ_BAVY01000018.1
5584850	GCF_000764715.1_ASM76471v1_CLST_33	0	sanntis	184613	210230	Polyketide	Isolate	GCF_000764715.1_ASM76471v1	refseq	NZ_BAVY01000018.1
5584851	GCF_000764715.1_ASM76471v1_CLST_34	0	sanntis	216043	240589	Polyketide	Isolate	GCF_000764715.1_ASM76471v1	refseq	NZ_BAVY01000018.1
5584852	GCF_000764715.1_ASM76471v1_CLST_35	0	sanntis	385671	416756	Other	Isolate	GCF_000764715.1_ASM76471v1	refseq	NZ_BAVY01000018.1
5584853	GCF_000764715.1_ASM76471v1_CLST_36	0	sanntis	439979	478858	Polyketide	Isolate	GCF_000764715.1_ASM76471v1	refseq	NZ_BAVY01000018.1
5584858	GCF_000764715.1_ASM76471v1_CLST_41	0	sanntis	6587	144914	Polyketide	Isolate	GCF_000764715.1_ASM76471v1	refseq	NZ_BAVY01000036.1
5584860	GCF_000764715.1_ASM76471v1_CLST_43	10	sanntis	1	23324	Alkaloid	Isolate	GCF_000764715.1_ASM76471v1	refseq	NZ_BAVY01000059.1
5584861	GCF_000764715.1_ASM76471v1_CLST_44	0	sanntis	329316	404013	NRP|Polyketide	Isolate	GCF_000764715.1_ASM76471v1	refseq	NZ_BAVY01000013.1
5584862	GCF_000764715.1_ASM76471v1_CLST_45	0	sanntis	875570	901798	NRP	Isolate	GCF_000764715.1_ASM76471v1	refseq	NZ_BAVY01000013.1
5584863	GCF_000764715.1_ASM76471v1_CLST_46	0	sanntis	923088	950385	NRP	Isolate	GCF_000764715.1_ASM76471v1	refseq	NZ_BAVY01000013.1
5584869	GCF_000764715.1_ASM76471v1_CLST_52	0	sanntis	13852	15268	Other	Isolate	GCF_000764715.1_ASM76471v1	refseq	NZ_BAVY01000038.1
5584871	GCF_000764715.1_ASM76471v1_CLST_54	0	sanntis	56310	68141	Other	Isolate	GCF_000764715.1_ASM76471v1	refseq	NZ_BAVY01000029.1
5584872	GCF_000764715.1_ASM76471v1_CLST_55	1	sanntis	157850	185894	Polyketide|Saccharide	Isolate	GCF_000764715.1_ASM76471v1	refseq	NZ_BAVY01000029.1
5584875	GCF_000764715.1_ASM76471v1_CLST_58	0	sanntis	57487	70628	RiPP	Isolate	GCF_000764715.1_ASM76471v1	refseq	NZ_BAVY01000027.1
5584876	GCF_000764715.1_ASM76471v1_CLST_59	0	sanntis	91230	104385	Other	Isolate	GCF_000764715.1_ASM76471v1	refseq	NZ_BAVY01000027.1
5584878	GCF_000764715.1_ASM76471v1_CLST_61	0	sanntis	4917	49415	Other	Isolate	GCF_000764715.1_ASM76471v1	refseq	NZ_BAVY01000028.1
5584879	GCF_000764715.1_ASM76471v1_CLST_62	0	sanntis	129447	131892	RiPP	Isolate	GCF_000764715.1_ASM76471v1	refseq	NZ_BAVY01000028.1
5584883	GCF_000764715.1_ASM76471v1_CLST_66	0	sanntis	5826	22508	NRP|Polyketide	Isolate	GCF_000764715.1_ASM76471v1	refseq	NZ_BAVY01000022.1
5584884	GCF_000764715.1_ASM76471v1_CLST_67	0	sanntis	31700	195022	NRP	Isolate	GCF_000764715.1_ASM76471v1	refseq	NZ_BAVY01000022.1
5584885	GCF_000764715.1_ASM76471v1_CLST_68	0	sanntis	241224	260753	NRP	Isolate	GCF_000764715.1_ASM76471v1	refseq	NZ_BAVY01000022.1
5584886	GCF_000764715.1_ASM76471v1_CLST_69	0	sanntis	336218	377390	Polyketide	Isolate	GCF_000764715.1_ASM76471v1	refseq	NZ_BAVY01000022.1
5584890	GCF_000764715.1_ASM76471v1_CLST_73	0	sanntis	142652	173404	Other	Isolate	GCF_000764715.1_ASM76471v1	refseq	NZ_BAVY01000019.1
5584892	GCF_000764715.1_ASM76471v1_CLST_75	11	sanntis	2	39916	Polyketide	Isolate	GCF_000764715.1_ASM76471v1	refseq	NZ_BAVY01000060.1
5584895	GCF_000764715.1_ASM76471v1_CLST_78	0	sanntis	283779	295635	RiPP	Isolate	GCF_000764715.1_ASM76471v1	refseq	NZ_BAVY01000014.1
5584896	GCF_000764715.1_ASM76471v1_CLST_79	0	sanntis	403815	416895	Polyketide	Isolate	GCF_000764715.1_ASM76471v1	refseq	NZ_BAVY01000014.1
5584899	GCF_000764715.1_ASM76471v1_CLST_82	0	sanntis	7879	75336	RiPP	Isolate	GCF_000764715.1_ASM76471v1	refseq	NZ_BAVY01000034.1
5584900	GCF_000764715.1_ASM76471v1_CLST_83	0	sanntis	96183	100388	RiPP	Isolate	GCF_000764715.1_ASM76471v1	refseq	NZ_BAVY01000034.1
5584903	GCF_000764715.1_ASM76471v1_CLST_86	10	sanntis	120	10067	Alkaloid	Isolate	GCF_000764715.1_ASM76471v1	refseq	NZ_BAVY01000041.1
5584904	GCF_000764715.1_ASM76471v1_CLST_87	10	sanntis	2	104069	Polyketide	Isolate	GCF_000764715.1_ASM76471v1	refseq	NZ_BAVY01000023.1
5584905	GCF_000764715.1_ASM76471v1_CLST_88	0	sanntis	147890	157653	Polyketide	Isolate	GCF_000764715.1_ASM76471v1	refseq	NZ_BAVY01000023.1
5584906	GCF_000764715.1_ASM76471v1_CLST_89	0	sanntis	206755	227648	Terpene	Isolate	GCF_000764715.1_ASM76471v1	refseq	NZ_BAVY01000023.1
5584907	GCF_000764715.1_ASM76471v1_CLST_90	0	sanntis	250688	254128	Terpene	Isolate	GCF_000764715.1_ASM76471v1	refseq	NZ_BAVY01000023.1
5584911	GCF_000764715.1_ASM76471v1_CLST_94	1	sanntis	149434	260938	Polyketide	Isolate	GCF_000764715.1_ASM76471v1	refseq	NZ_BAVY01000025.1
5584913	GCF_000764715.1_ASM76471v1_CLST_96	11	sanntis	3	7741	Polyketide	Isolate	GCF_000764715.1_ASM76471v1	refseq	NZ_BAVY01000077.1
5584915	GCF_000764715.1_ASM76471v1_CLST_98	1	sanntis	3512	45405	Polyketide	Isolate	GCF_000764715.1_ASM76471v1	refseq	NZ_BAVY01000050.1
5584917	GCF_000764715.1_ASM76471v1_CLST_100	11	sanntis	2	6934	Polyketide	Isolate	GCF_000764715.1_ASM76471v1	refseq	NZ_BAVY01000078.1
5584920	GCF_000820515.1_ASM82051v1_CLST_1	0	sanntis	18465	46578	NRP|Polyketide	Isolate	GCF_000820515.1_ASM82051v1	refseq	NZ_JXDG01000048.1
5584921	GCF_000820515.1_ASM82051v1_CLST_2	11	sanntis	1	6266	NRP	Isolate	GCF_000820515.1_ASM82051v1	refseq	NZ_JXDG01000076.1
5584924	GCF_000820515.1_ASM82051v1_CLST_5	0	sanntis	30176	62953	Other	Isolate	GCF_000820515.1_ASM82051v1	refseq	NZ_JXDG01000035.1
5584926	GCF_000820515.1_ASM82051v1_CLST_7	1	sanntis	80198	106440	NRP	Isolate	GCF_000820515.1_ASM82051v1	refseq	NZ_JXDG01000032.1
5584928	GCF_000820515.1_ASM82051v1_CLST_9	0	sanntis	63886	69708	RiPP	Isolate	GCF_000820515.1_ASM82051v1	refseq	NZ_JXDG01000068.1
5584930	GCF_000820515.1_ASM82051v1_CLST_11	11	sanntis	3	16577	NRP	Isolate	GCF_000820515.1_ASM82051v1	refseq	NZ_JXDG01000051.1
5584932	GCF_000820515.1_ASM82051v1_CLST_13	0	sanntis	56733	58480	Polyketide	Isolate	GCF_000820515.1_ASM82051v1	refseq	NZ_JXDG01000018.1
5584933	GCF_000820515.1_ASM82051v1_CLST_14	0	sanntis	147997	152602	Other	Isolate	GCF_000820515.1_ASM82051v1	refseq	NZ_JXDG01000018.1
5584935	GCF_000820515.1_ASM82051v1_CLST_16	0	sanntis	148336	160306	Saccharide	Isolate	GCF_000820515.1_ASM82051v1	refseq	NZ_JXDG01000003.1
5584936	GCF_000820515.1_ASM82051v1_CLST_17	0	sanntis	187097	208085	Other	Isolate	GCF_000820515.1_ASM82051v1	refseq	NZ_JXDG01000003.1
5584937	GCF_000820515.1_ASM82051v1_CLST_18	0	sanntis	274505	366203	NRP|Polyketide	Isolate	GCF_000820515.1_ASM82051v1	refseq	NZ_JXDG01000003.1
5584939	GCF_000820515.1_ASM82051v1_CLST_20	10	sanntis	182	18508	NRP	Isolate	GCF_000820515.1_ASM82051v1	refseq	NZ_JXDG01000073.1
5584942	GCF_000820515.1_ASM82051v1_CLST_23	10	sanntis	1	4825	RiPP	Isolate	GCF_000820515.1_ASM82051v1	refseq	NZ_JXDG01000111.1
5584943	GCF_000820515.1_ASM82051v1_CLST_24	11	sanntis	1	8869	NRP|Saccharide	Isolate	GCF_000820515.1_ASM82051v1	refseq	NZ_JXDG01000023.1
5584945	GCF_000820515.1_ASM82051v1_CLST_26	11	sanntis	1	3948	NRP	Isolate	GCF_000820515.1_ASM82051v1	refseq	NZ_JXDG01000119.1
5584947	GCF_000820515.1_ASM82051v1_CLST_28	11	sanntis	1	15430	NRP	Isolate	GCF_000820515.1_ASM82051v1	refseq	NZ_JXDG01000024.1
5584949	GCF_000820515.1_ASM82051v1_CLST_30	0	sanntis	84828	107082	Saccharide	Isolate	GCF_000820515.1_ASM82051v1	refseq	NZ_JXDG01000045.1
5584950	GCF_000820515.1_ASM82051v1_CLST_31	0	sanntis	25675	47436	NRP|Saccharide	Isolate	GCF_000820515.1_ASM82051v1	refseq	NZ_JXDG01000040.1
5584953	GCF_000820515.1_ASM82051v1_CLST_34	1	sanntis	22956	72017	Polyketide	Isolate	GCF_000820515.1_ASM82051v1	refseq	NZ_JXDG01000126.1
5584956	GCF_000820515.1_ASM82051v1_CLST_37	0	sanntis	84494	114906	Saccharide	Isolate	GCF_000820515.1_ASM82051v1	refseq	NZ_JXDG01000053.1
5584957	GCF_000820515.1_ASM82051v1_CLST_38	10	sanntis	604	20459	Other	Isolate	GCF_000820515.1_ASM82051v1	refseq	NZ_JXDG01000005.1
5584958	GCF_000820515.1_ASM82051v1_CLST_39	0	sanntis	47329	64578	Saccharide	Isolate	GCF_000820515.1_ASM82051v1	refseq	NZ_JXDG01000005.1
5584960	GCF_000820515.1_ASM82051v1_CLST_41	0	sanntis	22457	40704	Other	Isolate	GCF_000820515.1_ASM82051v1	refseq	NZ_JXDG01000059.1
5584962	GCF_000820825.1_Coxiella_burnetii_Dog_Utad_CLST_0	0	sanntis	35161	45492	RiPP	Isolate	GCF_000820825.1_Coxiella_burnetii_Dog_Utad	refseq	NZ_CCYB01000066.1
5584963	GCF_000820825.1_Coxiella_burnetii_Dog_Utad_CLST_1	1	sanntis	14921	28472	Polyketide	Isolate	GCF_000820825.1_Coxiella_burnetii_Dog_Utad	refseq	NZ_CCYB01000009.1
5584964	GCF_000820825.1_Coxiella_burnetii_Dog_Utad_CLST_2	11	sanntis	650	18029	NRP	Isolate	GCF_000820825.1_Coxiella_burnetii_Dog_Utad	refseq	NZ_CCYB01000051.1
5584966	GCF_000820825.1_Coxiella_burnetii_Dog_Utad_CLST_4	1	sanntis	25994	32817	RiPP	Isolate	GCF_000820825.1_Coxiella_burnetii_Dog_Utad	refseq	NZ_CCYB01000030.1
5584968	GCF_000820825.1_Coxiella_burnetii_Dog_Utad_CLST_6	0	sanntis	228069	256405	NRP|Polyketide	Isolate	GCF_000820825.1_Coxiella_burnetii_Dog_Utad	refseq	NZ_CCYB01000044.1
5584970	GCF_000820825.1_Coxiella_burnetii_Dog_Utad_CLST_8	0	sanntis	16565	23317	NRP|Saccharide	Isolate	GCF_000820825.1_Coxiella_burnetii_Dog_Utad	refseq	NZ_CCYB01000058.1
5584971	GCF_000820825.1_Coxiella_burnetii_Dog_Utad_CLST_9	0	sanntis	7334	22778	NRP	Isolate	GCF_000820825.1_Coxiella_burnetii_Dog_Utad	refseq	NZ_CCYB01000005.1
5584973	GCF_000820825.1_Coxiella_burnetii_Dog_Utad_CLST_11	10	sanntis	158	53495	Saccharide	Isolate	GCF_000820825.1_Coxiella_burnetii_Dog_Utad	refseq	NZ_CCYB01000047.1
5584974	GCF_000820825.1_Coxiella_burnetii_Dog_Utad_CLST_12	0	sanntis	50198	53199	Other	Isolate	GCF_000820825.1_Coxiella_burnetii_Dog_Utad	refseq	NZ_CCYB01000054.1
5584976	GCF_000820825.1_Coxiella_burnetii_Dog_Utad_CLST_14	0	sanntis	30705	38810	NRP	Isolate	GCF_000820825.1_Coxiella_burnetii_Dog_Utad	refseq	NZ_CCYB01000027.1
5584978	GCF_000820825.1_Coxiella_burnetii_Dog_Utad_CLST_16	0	sanntis	42446	63928	NRP	Isolate	GCF_000820825.1_Coxiella_burnetii_Dog_Utad	refseq	NZ_CCYB01000063.1
5584980	GCF_000826165.1_Coxiella_burnetii_Cb171_QLYMPHOMA_CLST_0	0	sanntis	27817	41661	Polyketide	Isolate	GCF_000826165.1_Coxiella_burnetii_Cb171_QLYMPHOMA	refseq	NZ_CDBG01000001.1
5584981	GCF_000826165.1_Coxiella_burnetii_Cb171_QLYMPHOMA_CLST_1	0	sanntis	162614	170973	NRP	Isolate	GCF_000826165.1_Coxiella_burnetii_Cb171_QLYMPHOMA	refseq	NZ_CDBG01000001.1
5584982	GCF_000826165.1_Coxiella_burnetii_Cb171_QLYMPHOMA_CLST_2	0	sanntis	301700	310474	NRP	Isolate	GCF_000826165.1_Coxiella_burnetii_Cb171_QLYMPHOMA	refseq	NZ_CDBG01000001.1
5584983	GCF_000826165.1_Coxiella_burnetii_Cb171_QLYMPHOMA_CLST_3	0	sanntis	401526	403634	Other	Isolate	GCF_000826165.1_Coxiella_burnetii_Cb171_QLYMPHOMA	refseq	NZ_CDBG01000001.1
5584984	GCF_000826165.1_Coxiella_burnetii_Cb171_QLYMPHOMA_CLST_4	0	sanntis	462991	467307	Polyketide	Isolate	GCF_000826165.1_Coxiella_burnetii_Cb171_QLYMPHOMA	refseq	NZ_CDBG01000001.1
5584985	GCF_000826165.1_Coxiella_burnetii_Cb171_QLYMPHOMA_CLST_5	0	sanntis	480514	502514	NRP	Isolate	GCF_000826165.1_Coxiella_burnetii_Cb171_QLYMPHOMA	refseq	NZ_CDBG01000001.1
5584986	GCF_000826165.1_Coxiella_burnetii_Cb171_QLYMPHOMA_CLST_6	0	sanntis	649382	711605	Saccharide	Isolate	GCF_000826165.1_Coxiella_burnetii_Cb171_QLYMPHOMA	refseq	NZ_CDBG01000001.1
5584987	GCF_000826165.1_Coxiella_burnetii_Cb171_QLYMPHOMA_CLST_7	0	sanntis	770621	804460	NRP|Polyketide	Isolate	GCF_000826165.1_Coxiella_burnetii_Cb171_QLYMPHOMA	refseq	NZ_CDBG01000001.1
5584988	GCF_000826165.1_Coxiella_burnetii_Cb171_QLYMPHOMA_CLST_8	0	sanntis	1415992	1423938	NRP	Isolate	GCF_000826165.1_Coxiella_burnetii_Cb171_QLYMPHOMA	refseq	NZ_CDBG01000001.1
5584989	GCF_000826165.1_Coxiella_burnetii_Cb171_QLYMPHOMA_CLST_9	0	sanntis	2016224	2027066	RiPP	Isolate	GCF_000826165.1_Coxiella_burnetii_Cb171_QLYMPHOMA	refseq	NZ_CDBG01000001.1
5584995	GCF_000968255.1_ASM96825v1_CLST_0	11	sanntis	1	33021	Polyketide	Isolate	GCF_000968255.1_ASM96825v1	refseq	NZ_JZJK01000084.1
5584998	GCF_000968255.1_ASM96825v1_CLST_3	0	sanntis	329407	404289	NRP|Polyketide	Isolate	GCF_000968255.1_ASM96825v1	refseq	NZ_JZJK01000090.1
5584999	GCF_000968255.1_ASM96825v1_CLST_4	0	sanntis	875600	901828	NRP	Isolate	GCF_000968255.1_ASM96825v1	refseq	NZ_JZJK01000090.1
5585000	GCF_000968255.1_ASM96825v1_CLST_5	0	sanntis	923118	950415	NRP	Isolate	GCF_000968255.1_ASM96825v1	refseq	NZ_JZJK01000090.1
5585001	GCF_000968255.1_ASM96825v1_CLST_6	0	sanntis	1082921	1087743	Terpene	Isolate	GCF_000968255.1_ASM96825v1	refseq	NZ_JZJK01000090.1
5585002	GCF_000968255.1_ASM96825v1_CLST_7	0	sanntis	1107793	1129672	Terpene	Isolate	GCF_000968255.1_ASM96825v1	refseq	NZ_JZJK01000090.1
5585003	GCF_000968255.1_ASM96825v1_CLST_8	0	sanntis	1179394	1196199	Polyketide	Isolate	GCF_000968255.1_ASM96825v1	refseq	NZ_JZJK01000090.1
5585004	GCF_000968255.1_ASM96825v1_CLST_9	1	sanntis	1232044	1252098	Polyketide	Isolate	GCF_000968255.1_ASM96825v1	refseq	NZ_JZJK01000090.1
5585014	GCF_000968255.1_ASM96825v1_CLST_19	10	sanntis	161	112812	NRP|Polyketide	Isolate	GCF_000968255.1_ASM96825v1	refseq	NZ_JZJK01000076.1
5585016	GCF_000968255.1_ASM96825v1_CLST_21	0	sanntis	7620	74137	RiPP	Isolate	GCF_000968255.1_ASM96825v1	refseq	NZ_JZJK01000065.1
5585017	GCF_000968255.1_ASM96825v1_CLST_22	0	sanntis	94984	99189	RiPP	Isolate	GCF_000968255.1_ASM96825v1	refseq	NZ_JZJK01000065.1
5585020	GCF_000968255.1_ASM96825v1_CLST_25	0	sanntis	46620	104694	Polyketide	Isolate	GCF_000968255.1_ASM96825v1	refseq	NZ_JZJK01000078.1
5585021	GCF_000968255.1_ASM96825v1_CLST_26	0	sanntis	176159	204427	NRP|Polyketide	Isolate	GCF_000968255.1_ASM96825v1	refseq	NZ_JZJK01000078.1
5585024	GCF_000968255.1_ASM96825v1_CLST_29	0	sanntis	22592	35733	RiPP	Isolate	GCF_000968255.1_ASM96825v1	refseq	NZ_JZJK01000072.1
5585025	GCF_000968255.1_ASM96825v1_CLST_30	0	sanntis	54679	69474	Other	Isolate	GCF_000968255.1_ASM96825v1	refseq	NZ_JZJK01000072.1
5585026	GCF_000968255.1_ASM96825v1_CLST_31	0	sanntis	231647	245949	Polyketide	Isolate	GCF_000968255.1_ASM96825v1	refseq	NZ_JZJK01000072.1
5585029	GCF_000968255.1_ASM96825v1_CLST_34	0	sanntis	70344	102108	Terpene	Isolate	GCF_000968255.1_ASM96825v1	refseq	NZ_JZJK01000051.1
5585031	GCF_000968255.1_ASM96825v1_CLST_36	10	sanntis	2	5585	Polyketide	Isolate	GCF_000968255.1_ASM96825v1	refseq	NZ_JZJK01000011.1
5585032	GCF_000968255.1_ASM96825v1_CLST_37	11	sanntis	1	12694	Polyketide	Isolate	GCF_000968255.1_ASM96825v1	refseq	NZ_JZJK01000069.1
5585034	GCF_000968255.1_ASM96825v1_CLST_39	10	sanntis	161	132091	Polyketide	Isolate	GCF_000968255.1_ASM96825v1	refseq	NZ_JZJK01000050.1
5585036	GCF_000968255.1_ASM96825v1_CLST_41	10	sanntis	1	49164	Polyketide	Isolate	GCF_000968255.1_ASM96825v1	refseq	NZ_JZJK01000056.1
5585038	GCF_000968255.1_ASM96825v1_CLST_43	11	sanntis	1	4060	Polyketide	Isolate	GCF_000968255.1_ASM96825v1	refseq	NZ_JZJK01000058.1
5585040	GCF_000968255.1_ASM96825v1_CLST_45	0	sanntis	131802	194849	NRP|Polyketide	Isolate	GCF_000968255.1_ASM96825v1	refseq	NZ_JZJK01000086.1
5585041	GCF_000968255.1_ASM96825v1_CLST_46	0	sanntis	226583	288137	Terpene	Isolate	GCF_000968255.1_ASM96825v1	refseq	NZ_JZJK01000086.1
5585042	GCF_000968255.1_ASM96825v1_CLST_47	0	sanntis	676607	707303	Other	Isolate	GCF_000968255.1_ASM96825v1	refseq	NZ_JZJK01000086.1
5585043	GCF_000968255.1_ASM96825v1_CLST_48	0	sanntis	922166	928835	RiPP	Isolate	GCF_000968255.1_ASM96825v1	refseq	NZ_JZJK01000086.1
5585044	GCF_000968255.1_ASM96825v1_CLST_49	0	sanntis	1004628	1071507	Polyketide	Isolate	GCF_000968255.1_ASM96825v1	refseq	NZ_JZJK01000086.1
5585045	GCF_000968255.1_ASM96825v1_CLST_50	0	sanntis	1118360	1164619	Polyketide	Isolate	GCF_000968255.1_ASM96825v1	refseq	NZ_JZJK01000086.1
5585046	GCF_000968255.1_ASM96825v1_CLST_51	0	sanntis	1251076	1262907	Other	Isolate	GCF_000968255.1_ASM96825v1	refseq	NZ_JZJK01000086.1
5585055	GCF_000968255.1_ASM96825v1_CLST_60	1	sanntis	27036	53759	Terpene	Isolate	GCF_000968255.1_ASM96825v1	refseq	NZ_JZJK01000027.1
5585056	GCF_000968255.1_ASM96825v1_CLST_61	0	sanntis	3512	45459	Polyketide	Isolate	GCF_000968255.1_ASM96825v1	refseq	NZ_JZJK01000028.1
5585058	GCF_000968255.1_ASM96825v1_CLST_63	11	sanntis	104	54679	Polyketide	Isolate	GCF_000968255.1_ASM96825v1	refseq	NZ_JZJK01000073.1
5585060	GCF_000968255.1_ASM96825v1_CLST_65	11	sanntis	1	3834	Polyketide	Isolate	GCF_000968255.1_ASM96825v1	refseq	NZ_JZJK01000034.1
5585061	GCF_000968255.1_ASM96825v1_CLST_66	10	sanntis	105	38688	RiPP	Isolate	GCF_000968255.1_ASM96825v1	refseq	NZ_JZJK01000059.1
5585063	GCF_000968255.1_ASM96825v1_CLST_68	0	sanntis	70154	79760	RiPP	Isolate	GCF_000968255.1_ASM96825v1	refseq	NZ_JZJK01000057.1
5585066	GCF_000968255.1_ASM96825v1_CLST_71	0	sanntis	29808	46613	Polyketide	Isolate	GCF_000968255.1_ASM96825v1	refseq	NZ_JZJK01000041.1
5585067	GCF_000968255.1_ASM96825v1_CLST_72	1	sanntis	85607	114402	Polyketide	Isolate	GCF_000968255.1_ASM96825v1	refseq	NZ_JZJK01000041.1
5585069	GCF_000968255.1_ASM96825v1_CLST_74	0	sanntis	13181	55156	Polyketide	Isolate	GCF_000968255.1_ASM96825v1	refseq	NZ_JZJK01000085.1
5585070	GCF_000968255.1_ASM96825v1_CLST_75	0	sanntis	73771	105389	Other	Isolate	GCF_000968255.1_ASM96825v1	refseq	NZ_JZJK01000085.1
5585071	GCF_000968255.1_ASM96825v1_CLST_76	0	sanntis	251846	273347	Polyketide	Isolate	GCF_000968255.1_ASM96825v1	refseq	NZ_JZJK01000085.1
5585072	GCF_000968255.1_ASM96825v1_CLST_77	0	sanntis	278983	307790	Polyketide	Isolate	GCF_000968255.1_ASM96825v1	refseq	NZ_JZJK01000085.1
5585073	GCF_000968255.1_ASM96825v1_CLST_78	0	sanntis	318345	336784	Polyketide	Isolate	GCF_000968255.1_ASM96825v1	refseq	NZ_JZJK01000085.1
5585078	GCF_000968255.1_ASM96825v1_CLST_83	11	sanntis	1	3715	NRP	Isolate	GCF_000968255.1_ASM96825v1	refseq	NZ_JZJK01000055.1
5585079	GCF_000968255.1_ASM96825v1_CLST_84	10	sanntis	2	24450	RiPP	Isolate	GCF_000968255.1_ASM96825v1	refseq	NZ_JZJK01000071.1
5585080	GCF_000968255.1_ASM96825v1_CLST_85	10	sanntis	3	68468	Polyketide	Isolate	GCF_000968255.1_ASM96825v1	refseq	NZ_JZJK01000088.1
5585081	GCF_000968255.1_ASM96825v1_CLST_86	0	sanntis	162577	222899	Polyketide	Isolate	GCF_000968255.1_ASM96825v1	refseq	NZ_JZJK01000088.1
5585082	GCF_000968255.1_ASM96825v1_CLST_87	0	sanntis	230623	298752	NRP	Isolate	GCF_000968255.1_ASM96825v1	refseq	NZ_JZJK01000088.1
5585083	GCF_000968255.1_ASM96825v1_CLST_88	0	sanntis	454566	543613	NRP|Polyketide	Isolate	GCF_000968255.1_ASM96825v1	refseq	NZ_JZJK01000088.1
5585084	GCF_000968255.1_ASM96825v1_CLST_89	1	sanntis	563451	620098	Polyketide	Isolate	GCF_000968255.1_ASM96825v1	refseq	NZ_JZJK01000088.1
5585089	GCF_000968255.1_ASM96825v1_CLST_94	0	sanntis	164603	168425	Other	Isolate	GCF_000968255.1_ASM96825v1	refseq	NZ_JZJK01000066.1
5585091	GCF_000968255.1_ASM96825v1_CLST_96	11	sanntis	56	27145	Alkaloid	Isolate	GCF_000968255.1_ASM96825v1	refseq	NZ_JZJK01000043.1
5585092	GCF_000968255.1_ASM96825v1_CLST_97	0	sanntis	177667	259468	Polyketide	Isolate	GCF_000968255.1_ASM96825v1	refseq	NZ_JZJK01000087.1
5585093	GCF_000968255.1_ASM96825v1_CLST_98	0	sanntis	334933	349570	NRP	Isolate	GCF_000968255.1_ASM96825v1	refseq	NZ_JZJK01000087.1
5585094	GCF_000968255.1_ASM96825v1_CLST_99	1	sanntis	402064	486485	NRP	Isolate	GCF_000968255.1_ASM96825v1	refseq	NZ_JZJK01000087.1
5585099	GCF_000968255.1_ASM96825v1_CLST_104	11	sanntis	2	6340	NRP	Isolate	GCF_000968255.1_ASM96825v1	refseq	NZ_JZJK01000024.1
5585101	GCF_000968255.1_ASM96825v1_CLST_106	0	sanntis	89222	104555	Other	Isolate	GCF_000968255.1_ASM96825v1	refseq	NZ_JZJK01000089.1
5585102	GCF_000968255.1_ASM96825v1_CLST_107	0	sanntis	714431	721375	Other	Isolate	GCF_000968255.1_ASM96825v1	refseq	NZ_JZJK01000089.1
5585103	GCF_000968255.1_ASM96825v1_CLST_108	0	sanntis	761243	774823	Polyketide	Isolate	GCF_000968255.1_ASM96825v1	refseq	NZ_JZJK01000089.1
5585105	GCF_000968255.1_ASM96825v1_CLST_110	10	sanntis	1	76077	NRP|Polyketide	Isolate	GCF_000968255.1_ASM96825v1	refseq	NZ_JZJK01000048.1
5585110	GCF_001282765.1_LMG728_CLST_1	0	sanntis	8154	14305	Other	Isolate	GCF_001282765.1_LMG728	refseq	NZ_CXOK01000001.1
5585111	GCF_001282765.1_LMG728_CLST_2	0	sanntis	27437	63833	Saccharide	Isolate	GCF_001282765.1_LMG728	refseq	NZ_CXOK01000001.1
5585112	GCF_001282765.1_LMG728_CLST_3	0	sanntis	22460	33141	RiPP	Isolate	GCF_001282765.1_LMG728	refseq	NZ_CXOK01000091.1
5585113	GCF_001282765.1_LMG728_CLST_4	10	sanntis	33	20576	Other	Isolate	GCF_001282765.1_LMG728	refseq	NZ_CXOK01000092.1
5585115	GCF_001282765.1_LMG728_CLST_6	10	sanntis	2	4900	RiPP	Isolate	GCF_001282765.1_LMG728	refseq	NZ_CXOK01000142.1
5585117	GCF_001282765.1_LMG728_CLST_8	1	sanntis	9897	33571	Terpene	Isolate	GCF_001282765.1_LMG728	refseq	NZ_CXOK01000039.1
5585118	GCF_001282765.1_LMG728_CLST_9	10	sanntis	2	11368	Other	Isolate	GCF_001282765.1_LMG728	refseq	NZ_CXOK01000075.1
5585119	GCF_001282765.1_LMG728_CLST_10	0	sanntis	20708	26566	Polyketide	Isolate	GCF_001282765.1_LMG728	refseq	NZ_CXOK01000009.1
5585120	GCF_001282765.1_LMG728_CLST_11	10	sanntis	3	13884	Saccharide	Isolate	GCF_001282765.1_LMG728	refseq	NZ_CXOK01000017.1
5585121	GCF_001282765.1_LMG728_CLST_12	0	sanntis	37045	45183	Other	Isolate	GCF_001282765.1_LMG728	refseq	NZ_CXOK01000024.1
5585122	GCF_001282765.1_LMG728_CLST_13	0	sanntis	20529	33264	Polyketide	Isolate	GCF_001282765.1_LMG728	refseq	NZ_CXOK01000003.1
5585123	GCF_001282765.1_LMG728_CLST_14	0	sanntis	5452	26313	Other	Isolate	GCF_001282765.1_LMG728	refseq	NZ_CXOK01000030.1
5585125	GCF_001282765.1_LMG728_CLST_16	0	sanntis	53538	66006	NRP|Saccharide	Isolate	GCF_001282765.1_LMG728	refseq	NZ_CXOK01000027.1
5585127	GCF_001282765.1_LMG728_CLST_18	0	sanntis	13880	18905	Terpene	Isolate	GCF_001282765.1_LMG728	refseq	NZ_CXOK01000004.1
5585128	GCF_001294445.1_ASM129444v1_CLST_0	10	sanntis	498	5157	Terpene	Isolate	GCF_001294445.1_ASM129444v1	refseq	NZ_LFYP01000093.1
5585129	GCF_001294445.1_ASM129444v1_CLST_1	10	sanntis	3	14220	Polyketide	Isolate	GCF_001294445.1_ASM129444v1	refseq	NZ_LFYP01000136.1
5585130	GCF_001294445.1_ASM129444v1_CLST_2	1	sanntis	40994	46443	NRP	Isolate	GCF_001294445.1_ASM129444v1	refseq	NZ_LFYP01000063.1
5585131	GCF_001294445.1_ASM129444v1_CLST_3	10	sanntis	162	12729	Saccharide	Isolate	GCF_001294445.1_ASM129444v1	refseq	NZ_LFYP01000143.1
5585132	GCF_001294445.1_ASM129444v1_CLST_4	10	sanntis	1	5906	Terpene	Isolate	GCF_001294445.1_ASM129444v1	refseq	NZ_LFYP01000116.1
5585133	GCF_001294445.1_ASM129444v1_CLST_5	10	sanntis	133	2732	Terpene	Isolate	GCF_001294445.1_ASM129444v1	refseq	NZ_LFYP01000062.1
5585134	GCF_001294445.1_ASM129444v1_CLST_6	0	sanntis	40033	44116	Terpene	Isolate	GCF_001294445.1_ASM129444v1	refseq	NZ_LFYP01000129.1
5585136	GCF_001482805.1_ASM148280v1_CLST_0	10	sanntis	118	12687	Saccharide	Isolate	GCF_001482805.1_ASM148280v1	refseq	NZ_LPXH01000001.1
5585138	GCF_001482805.1_ASM148280v1_CLST_2	11	sanntis	2	16619	Saccharide	Isolate	GCF_001482805.1_ASM148280v1	refseq	NZ_LPXH01000016.1
5585139	GCF_001570445.1_ASM157044v1_CLST_0	1	sanntis	49393	69519	Saccharide	Isolate	GCF_001570445.1_ASM157044v1	refseq	NZ_BCSY01000021.1
5585140	GCF_001570445.1_ASM157044v1_CLST_1	0	sanntis	89537	104890	Other	Isolate	GCF_001570445.1_ASM157044v1	refseq	NZ_BCSY01000028.1
5585141	GCF_001570445.1_ASM157044v1_CLST_2	0	sanntis	119048	162217	Terpene	Isolate	GCF_001570445.1_ASM157044v1	refseq	NZ_BCSY01000028.1
5585143	GCF_001570445.1_ASM157044v1_CLST_4	10	sanntis	519	16389	Other	Isolate	GCF_001570445.1_ASM157044v1	refseq	NZ_BCSY01000026.1
5585144	GCF_001570445.1_ASM157044v1_CLST_5	0	sanntis	22431	44666	NRP	Isolate	GCF_001570445.1_ASM157044v1	refseq	NZ_BCSY01000026.1
5585145	GCF_001570445.1_ASM157044v1_CLST_6	10	sanntis	334	26733	Polyketide	Isolate	GCF_001570445.1_ASM157044v1	refseq	NZ_BCSY01000137.1
5585146	GCF_001570445.1_ASM157044v1_CLST_7	0	sanntis	210997	223572	NRP	Isolate	GCF_001570445.1_ASM157044v1	refseq	NZ_BCSY01000137.1
5585149	GCF_001570445.1_ASM157044v1_CLST_10	0	sanntis	48296	52679	Other	Isolate	GCF_001570445.1_ASM157044v1	refseq	NZ_BCSY01000071.1
5585151	GCF_001570445.1_ASM157044v1_CLST_12	0	sanntis	15903	33940	NRP	Isolate	GCF_001570445.1_ASM157044v1	refseq	NZ_BCSY01000036.1
5585152	GCF_001570445.1_ASM157044v1_CLST_13	0	sanntis	41969	90946	NRP	Isolate	GCF_001570445.1_ASM157044v1	refseq	NZ_BCSY01000036.1
5585153	GCF_001570445.1_ASM157044v1_CLST_14	0	sanntis	115847	120549	Terpene	Isolate	GCF_001570445.1_ASM157044v1	refseq	NZ_BCSY01000036.1
5585156	GCF_001570445.1_ASM157044v1_CLST_17	0	sanntis	48861	65710	Other	Isolate	GCF_001570445.1_ASM157044v1	refseq	NZ_BCSY01000039.1
5585157	GCF_001570445.1_ASM157044v1_CLST_18	0	sanntis	81039	94891	NRP	Isolate	GCF_001570445.1_ASM157044v1	refseq	NZ_BCSY01000039.1
5585159	GCF_001570445.1_ASM157044v1_CLST_20	0	sanntis	209285	214203	Saccharide	Isolate	GCF_001570445.1_ASM157044v1	refseq	NZ_BCSY01000046.1
5585160	GCF_001570445.1_ASM157044v1_CLST_21	0	sanntis	68948	102291	NRP|Polyketide	Isolate	GCF_001570445.1_ASM157044v1	refseq	NZ_BCSY01000029.1
5585162	GCF_001570445.1_ASM157044v1_CLST_23	0	sanntis	13627	26049	Polyketide	Isolate	GCF_001570445.1_ASM157044v1	refseq	NZ_BCSY01000068.1
5585163	GCF_001570445.1_ASM157044v1_CLST_24	0	sanntis	49616	63114	Other	Isolate	GCF_001570445.1_ASM157044v1	refseq	NZ_BCSY01000068.1
5585164	GCF_001570445.1_ASM157044v1_CLST_25	0	sanntis	169002	187592	Other	Isolate	GCF_001570445.1_ASM157044v1	refseq	NZ_BCSY01000076.1
5585165	GCF_001570445.1_ASM157044v1_CLST_26	0	sanntis	217475	226860	Polyketide	Isolate	GCF_001570445.1_ASM157044v1	refseq	NZ_BCSY01000076.1
5585168	GCF_001570445.1_ASM157044v1_CLST_29	0	sanntis	49068	65377	Alkaloid	Isolate	GCF_001570445.1_ASM157044v1	refseq	NZ_BCSY01000079.1
5585169	GCF_001570445.1_ASM157044v1_CLST_30	0	sanntis	166033	279056	Polyketide	Isolate	GCF_001570445.1_ASM157044v1	refseq	NZ_BCSY01000035.1
5585170	GCF_001570445.1_ASM157044v1_CLST_31	0	sanntis	413625	438307	NRP	Isolate	GCF_001570445.1_ASM157044v1	refseq	NZ_BCSY01000035.1
5585174	GCF_001570445.1_ASM157044v1_CLST_35	0	sanntis	9689	29931	Other	Isolate	GCF_001570445.1_ASM157044v1	refseq	NZ_BCSY01000057.1
5585175	GCF_001570445.1_ASM157044v1_CLST_36	0	sanntis	10333	24034	Polyketide	Isolate	GCF_001570445.1_ASM157044v1	refseq	NZ_BCSY01000135.1
5585176	GCF_001570445.1_ASM157044v1_CLST_37	0	sanntis	95131	116659	NRP|Polyketide	Isolate	GCF_001570445.1_ASM157044v1	refseq	NZ_BCSY01000135.1
5585178	GCF_001570445.1_ASM157044v1_CLST_39	0	sanntis	8956	34816	NRP	Isolate	GCF_001570445.1_ASM157044v1	refseq	NZ_BCSY01000031.1
5585181	GCF_001620365.2_ASM162036v2_CLST_0	0	sanntis	103909	113313	RiPP	Isolate	GCF_001620365.2_ASM162036v2	refseq	NZ_LQMT02000019.1
5585184	GCF_001620365.2_ASM162036v2_CLST_3	1	sanntis	7970	21860	Other	Isolate	GCF_001620365.2_ASM162036v2	refseq	NZ_LQMT02000054.1
5585185	GCF_001620365.2_ASM162036v2_CLST_4	0	sanntis	49359	51075	NRP	Isolate	GCF_001620365.2_ASM162036v2	refseq	NZ_LQMT02000044.1
5585186	GCF_001620365.2_ASM162036v2_CLST_5	0	sanntis	14776	54319	Polyketide	Isolate	GCF_001620365.2_ASM162036v2	refseq	NZ_LQMT02000045.1
5585188	GCF_001620365.2_ASM162036v2_CLST_7	0	sanntis	13616	73558	Other	Isolate	GCF_001620365.2_ASM162036v2	refseq	NZ_LQMT02000017.1
5585190	GCF_001620365.2_ASM162036v2_CLST_9	0	sanntis	79881	131492	Polyketide	Isolate	GCF_001620365.2_ASM162036v2	refseq	NZ_LQMT02000023.1
5585191	GCF_001620365.2_ASM162036v2_CLST_10	0	sanntis	34105	56134	Polyketide	Isolate	GCF_001620365.2_ASM162036v2	refseq	NZ_LQMT02000040.1
5585192	GCF_001620365.2_ASM162036v2_CLST_11	0	sanntis	68247	77946	NRP	Isolate	GCF_001620365.2_ASM162036v2	refseq	NZ_LQMT02000040.1
5585194	GCF_001620365.2_ASM162036v2_CLST_13	0	sanntis	6701	45356	NRP|Polyketide	Isolate	GCF_001620365.2_ASM162036v2	refseq	NZ_LQMT02000034.1
5585195	GCF_001620365.2_ASM162036v2_CLST_14	0	sanntis	74838	149853	NRP|Polyketide	Isolate	GCF_001620365.2_ASM162036v2	refseq	NZ_LQMT02000034.1
5585196	GCF_001620365.2_ASM162036v2_CLST_15	0	sanntis	172659	224261	Other	Isolate	GCF_001620365.2_ASM162036v2	refseq	NZ_LQMT02000034.1
5585200	GCF_001620365.2_ASM162036v2_CLST_19	0	sanntis	111900	114275	NRP	Isolate	GCF_001620365.2_ASM162036v2	refseq	NZ_LQMT02000021.1
5585201	GCF_001620365.2_ASM162036v2_CLST_20	1	sanntis	128041	159943	Polyketide	Isolate	GCF_001620365.2_ASM162036v2	refseq	NZ_LQMT02000021.1
5585203	GCF_001620365.2_ASM162036v2_CLST_22	10	sanntis	206	48832	NRP	Isolate	GCF_001620365.2_ASM162036v2	refseq	NZ_LQMT02000004.1
5585205	GCF_001620365.2_ASM162036v2_CLST_24	1	sanntis	72785	90668	Other	Isolate	GCF_001620365.2_ASM162036v2	refseq	NZ_LQMT02000038.1
5585207	GCF_001620365.2_ASM162036v2_CLST_26	11	sanntis	2	5684	NRP	Isolate	GCF_001620365.2_ASM162036v2	refseq	NZ_LQMT02000015.1
5585209	GCF_001620365.2_ASM162036v2_CLST_28	0	sanntis	51493	129799	Polyketide	Isolate	GCF_001620365.2_ASM162036v2	refseq	NZ_LQMT02000036.1
5585211	GCF_001620365.2_ASM162036v2_CLST_30	0	sanntis	272153	361333	NRP|Polyketide	Isolate	GCF_001620365.2_ASM162036v2	refseq	NZ_LQMT02000005.1
5585212	GCF_001620365.2_ASM162036v2_CLST_31	1	sanntis	389463	483523	NRP|Polyketide	Isolate	GCF_001620365.2_ASM162036v2	refseq	NZ_LQMT02000005.1
5585216	GCF_001620365.2_ASM162036v2_CLST_35	10	sanntis	3	70092	Polyketide	Isolate	GCF_001620365.2_ASM162036v2	refseq	NZ_LQMT02000012.1
5585217	GCF_001620365.2_ASM162036v2_CLST_36	0	sanntis	201464	206971	Terpene	Isolate	GCF_001620365.2_ASM162036v2	refseq	NZ_LQMT02000012.1
5585218	GCF_001620365.2_ASM162036v2_CLST_37	0	sanntis	280393	323842	Polyketide	Isolate	GCF_001620365.2_ASM162036v2	refseq	NZ_LQMT02000012.1
5585221	GCF_001620365.2_ASM162036v2_CLST_40	0	sanntis	332159	358074	NRP|Polyketide	Isolate	GCF_001620365.2_ASM162036v2	refseq	NZ_LQMT02000007.1
5585222	GCF_001620365.2_ASM162036v2_CLST_41	0	sanntis	421033	528530	NRP	Isolate	GCF_001620365.2_ASM162036v2	refseq	NZ_LQMT02000007.1
5585225	GCF_001620365.2_ASM162036v2_CLST_44	0	sanntis	46327	63100	NRP|Polyketide	Isolate	GCF_001620365.2_ASM162036v2	refseq	NZ_LQMT02000025.1
5585226	GCF_001620365.2_ASM162036v2_CLST_45	0	sanntis	161220	170578	Saccharide	Isolate	GCF_001620365.2_ASM162036v2	refseq	NZ_LQMT02000025.1
5585227	GCF_001620365.2_ASM162036v2_CLST_46	11	sanntis	3	4078	NRP	Isolate	GCF_001620365.2_ASM162036v2	refseq	NZ_LQMT02000058.1
5585229	GCF_001620365.2_ASM162036v2_CLST_48	10	sanntis	2	56109	Other	Isolate	GCF_001620365.2_ASM162036v2	refseq	NZ_LQMT02000011.1
5585231	GCF_001620365.2_ASM162036v2_CLST_50	11	sanntis	109	101784	NRP|Polyketide	Isolate	GCF_001620365.2_ASM162036v2	refseq	NZ_LQMT02000052.1
5585233	GCF_001620365.2_ASM162036v2_CLST_52	0	sanntis	91787	149048	Polyketide	Isolate	GCF_001620365.2_ASM162036v2	refseq	NZ_LQMT02000008.1
5585235	GCF_001620365.2_ASM162036v2_CLST_54	10	sanntis	2	17482	Other	Isolate	GCF_001620365.2_ASM162036v2	refseq	NZ_LQMT02000028.1
5585237	GCF_001620365.2_ASM162036v2_CLST_56	0	sanntis	88235	157329	Polyketide	Isolate	GCF_001620365.2_ASM162036v2	refseq	NZ_LQMT02000020.1
5585240	GCF_001620365.2_ASM162036v2_CLST_59	0	sanntis	28395	39359	Polyketide	Isolate	GCF_001620365.2_ASM162036v2	refseq	NZ_LQMT02000010.1
5585241	GCF_001620365.2_ASM162036v2_CLST_60	0	sanntis	99667	126648	Other	Isolate	GCF_001620365.2_ASM162036v2	refseq	NZ_LQMT02000010.1
5585242	GCF_001620365.2_ASM162036v2_CLST_61	0	sanntis	259152	270865	Other	Isolate	GCF_001620365.2_ASM162036v2	refseq	NZ_LQMT02000010.1
5585245	GCF_001620365.2_ASM162036v2_CLST_64	0	sanntis	84431	110162	Polyketide|Saccharide	Isolate	GCF_001620365.2_ASM162036v2	refseq	NZ_LQMT02000022.1
5585246	GCF_001620365.2_ASM162036v2_CLST_65	0	sanntis	278892	296084	RiPP	Isolate	GCF_001620365.2_ASM162036v2	refseq	NZ_LQMT02000022.1
5585248	GCF_001620365.2_ASM162036v2_CLST_67	0	sanntis	135653	219798	Polyketide	Isolate	GCF_001620365.2_ASM162036v2	refseq	NZ_LQMT02000037.1
5585251	GCF_001620365.2_ASM162036v2_CLST_70	0	sanntis	13648	69445	NRP	Isolate	GCF_001620365.2_ASM162036v2	refseq	NZ_LQMT02000029.1
5585253	GCF_001620365.2_ASM162036v2_CLST_72	0	sanntis	115840	122429	Polyketide	Isolate	GCF_001620365.2_ASM162036v2	refseq	NZ_LQMT02000030.1
5585255	GCF_001620365.2_ASM162036v2_CLST_74	0	sanntis	40162	113741	NRP|Polyketide	Isolate	GCF_001620365.2_ASM162036v2	refseq	NZ_LQMT02000031.1
5585258	GCF_001620365.2_ASM162036v2_CLST_77	11	sanntis	1	30342	Polyketide	Isolate	GCF_001620365.2_ASM162036v2	refseq	NZ_LQMT02000062.1
5585260	GCF_001620365.2_ASM162036v2_CLST_79	10	sanntis	376	35646	NRP|Polyketide	Isolate	GCF_001620365.2_ASM162036v2	refseq	NZ_LQMT02000013.1
5585261	GCF_001620365.2_ASM162036v2_CLST_80	0	sanntis	47281	86913	Polyketide	Isolate	GCF_001620365.2_ASM162036v2	refseq	NZ_LQMT02000013.1
5585263	GCF_001659965.1_ASM165996v1_CLST_1	1	sanntis	22663	33725	Polyketide	Isolate	GCF_001659965.1_ASM165996v1	refseq	NZ_LWSU01000242.1
5585265	GCF_001659965.1_ASM165996v1_CLST_3	0	sanntis	164686	172906	RiPP	Isolate	GCF_001659965.1_ASM165996v1	refseq	NZ_LWSU01000139.1
5585266	GCF_001659965.1_ASM165996v1_CLST_4	0	sanntis	8138	12992	Polyketide	Isolate	GCF_001659965.1_ASM165996v1	refseq	NZ_LWSU01000246.1
5585267	GCF_001659965.1_ASM165996v1_CLST_5	10	sanntis	74	12533	NRP|Saccharide	Isolate	GCF_001659965.1_ASM165996v1	refseq	NZ_LWSU01000190.1
5585269	GCF_001659965.1_ASM165996v1_CLST_7	0	sanntis	22086	27947	Polyketide	Isolate	GCF_001659965.1_ASM165996v1	refseq	NZ_LWSU01000235.1
5585270	GCF_001659965.1_ASM165996v1_CLST_8	0	sanntis	38187	55093	NRP	Isolate	GCF_001659965.1_ASM165996v1	refseq	NZ_LWSU01000217.1
5585271	GCF_001659965.1_ASM165996v1_CLST_9	1	sanntis	195578	206722	Other	Isolate	GCF_001659965.1_ASM165996v1	refseq	NZ_LWSU01000217.1
5585272	GCF_001659965.1_ASM165996v1_CLST_10	0	sanntis	4112	28428	Other	Isolate	GCF_001659965.1_ASM165996v1	refseq	NZ_LWSU01000274.1
5585274	GCF_001659965.1_ASM165996v1_CLST_12	0	sanntis	66874	83890	Saccharide	Isolate	GCF_001659965.1_ASM165996v1	refseq	NZ_LWSU01000053.1
5585275	GCF_001659965.1_ASM165996v1_CLST_13	1	sanntis	26532	51206	Terpene	Isolate	GCF_001659965.1_ASM165996v1	refseq	NZ_LWSU01000195.1
5585276	GCF_001659965.1_ASM165996v1_CLST_14	1	sanntis	17513	18990	Other	Isolate	GCF_001659965.1_ASM165996v1	refseq	NZ_LWSU01000019.1
5585277	GCF_001659965.1_ASM165996v1_CLST_15	10	sanntis	1	21064	Other	Isolate	GCF_001659965.1_ASM165996v1	refseq	NZ_LWSU01000023.1
5585279	GCF_001659965.1_ASM165996v1_CLST_17	0	sanntis	37948	46884	Terpene	Isolate	GCF_001659965.1_ASM165996v1	refseq	NZ_LWSU01000252.1
5585280	GCF_001659965.1_ASM165996v1_CLST_18	0	sanntis	113475	118619	Polyketide	Isolate	GCF_001659965.1_ASM165996v1	refseq	NZ_LWSU01000252.1
5585281	GCF_001659965.1_ASM165996v1_CLST_19	0	sanntis	48309	53167	RiPP	Isolate	GCF_001659965.1_ASM165996v1	refseq	NZ_LWSU01000042.1
5585282	GCF_001659965.1_ASM165996v1_CLST_20	11	sanntis	239	15721	Other	Isolate	GCF_001659965.1_ASM165996v1	refseq	NZ_LWSU01000244.1
5585283	GCF_001659965.1_ASM165996v1_CLST_21	0	sanntis	13678	22813	Saccharide	Isolate	GCF_001659965.1_ASM165996v1	refseq	NZ_LWSU01000068.1
5585284	GCF_001659965.1_ASM165996v1_CLST_22	0	sanntis	11759	18396	Other	Isolate	GCF_001659965.1_ASM165996v1	refseq	NZ_LWSU01000112.1
5585285	GCF_001707285.1_XTG_AA_CLST_0	1	sanntis	7431	30832	Other	Isolate	GCF_001707285.1_XTG_AA	refseq	NZ_MADO01000030.1
5585287	GCF_001707285.1_XTG_AA_CLST_2	0	sanntis	3407	13369	RiPP	Isolate	GCF_001707285.1_XTG_AA	refseq	NZ_MADO01000043.1
5585288	GCF_001707285.1_XTG_AA_CLST_3	10	sanntis	121	15110	Other	Isolate	GCF_001707285.1_XTG_AA	refseq	NZ_MADO01000099.1
5585290	GCF_001707285.1_XTG_AA_CLST_5	0	sanntis	5079	9933	Polyketide	Isolate	GCF_001707285.1_XTG_AA	refseq	NZ_MADO01000075.1
5585291	GCF_001707285.1_XTG_AA_CLST_6	0	sanntis	6377	43670	Saccharide	Isolate	GCF_001707285.1_XTG_AA	refseq	NZ_MADO01000007.1
5585292	GCF_001707285.1_XTG_AA_CLST_7	0	sanntis	15888	21032	Polyketide	Isolate	GCF_001707285.1_XTG_AA	refseq	NZ_MADO01000012.1
5585293	GCF_001707285.1_XTG_AA_CLST_8	1	sanntis	17495	18972	Other	Isolate	GCF_001707285.1_XTG_AA	refseq	NZ_MADO01000070.1
5585294	GCF_001707285.1_XTG_AA_CLST_9	10	sanntis	127	13683	NRP	Isolate	GCF_001707285.1_XTG_AA	refseq	NZ_MADO01000074.1
5585296	GCF_001707285.1_XTG_AA_CLST_11	0	sanntis	18028	22886	RiPP	Isolate	GCF_001707285.1_XTG_AA	refseq	NZ_MADO01000052.1
5585297	GCF_001707285.1_XTG_AA_CLST_12	1	sanntis	29483	40609	Other	Isolate	GCF_001707285.1_XTG_AA	refseq	NZ_MADO01000016.1
5585298	GCF_001707285.1_XTG_AA_CLST_13	0	sanntis	6732	23748	Saccharide	Isolate	GCF_001707285.1_XTG_AA	refseq	NZ_MADO01000042.1
5585299	GCF_001707285.1_XTG_AA_CLST_14	10	sanntis	55	15875	Terpene	Isolate	GCF_001707285.1_XTG_AA	refseq	NZ_MADO01000077.1
5585300	GCF_001707285.1_XTG_AA_CLST_15	11	sanntis	395	8457	Other	Isolate	GCF_001707285.1_XTG_AA	refseq	NZ_MADO01000175.1
5585301	GCF_001707285.1_XTG_AA_CLST_16	10	sanntis	1	6505	Polyketide	Isolate	GCF_001707285.1_XTG_AA	refseq	NZ_MADO01000160.1
5585302	GCF_001707285.1_XTG_AA_CLST_17	0	sanntis	15988	18790	Polyketide	Isolate	GCF_001707285.1_XTG_AA	refseq	NZ_MADO01000066.1
5585303	GCF_001707285.1_XTG_AA_CLST_18	0	sanntis	13111	17161	Other	Isolate	GCF_001707285.1_XTG_AA	refseq	NZ_MADO01000024.1
5585304	GCF_001707285.1_XTG_AA_CLST_19	0	sanntis	16621	21656	Terpene	Isolate	GCF_001707285.1_XTG_AA	refseq	NZ_MADO01000044.1
5585305	GCF_001707285.1_XTG_AA_CLST_20	10	sanntis	2	19789	Other	Isolate	GCF_001707285.1_XTG_AA	refseq	NZ_MADO01000045.1
5585307	GCF_001707335.1_XTO_AA_CLST_0	10	sanntis	1	4638	Other	Isolate	GCF_001707335.1_XTO_AA	refseq	NZ_MADP01000277.1
5585309	GCF_001707335.1_XTO_AA_CLST_2	0	sanntis	5446	10471	Terpene	Isolate	GCF_001707335.1_XTO_AA	refseq	NZ_MADP01000065.1
5585311	GCF_001707335.1_XTO_AA_CLST_4	0	sanntis	6745	9736	Other	Isolate	GCF_001707335.1_XTO_AA	refseq	NZ_MADP01000157.1
5585312	GCF_001707335.1_XTO_AA_CLST_5	1	sanntis	10641	14038	RiPP	Isolate	GCF_001707335.1_XTO_AA	refseq	NZ_MADP01000096.1
5585313	GCF_001707335.1_XTO_AA_CLST_6	0	sanntis	6483	14621	Other	Isolate	GCF_001707335.1_XTO_AA	refseq	NZ_MADP01000052.1
5585314	GCF_001707335.1_XTO_AA_CLST_7	0	sanntis	5705	10846	Polyketide	Isolate	GCF_001707335.1_XTO_AA	refseq	NZ_MADP01000141.1
5585315	GCF_001707335.1_XTO_AA_CLST_8	10	sanntis	3	6757	Polyketide	Isolate	GCF_001707335.1_XTO_AA	refseq	NZ_MADP01000171.1
5585316	GCF_001707335.1_XTO_AA_CLST_9	11	sanntis	2	7674	Other	Isolate	GCF_001707335.1_XTO_AA	refseq	NZ_MADP01000221.1
5585317	GCF_001707335.1_XTO_AA_CLST_10	10	sanntis	754	20160	Other	Isolate	GCF_001707335.1_XTO_AA	refseq	NZ_MADP01000027.1
5585319	GCF_001707335.1_XTO_AA_CLST_12	0	sanntis	15087	51072	Saccharide	Isolate	GCF_001707335.1_XTO_AA	refseq	NZ_MADP01000001.1
5585320	GCF_001707335.1_XTO_AA_CLST_13	11	sanntis	259	18470	Terpene	Isolate	GCF_001707335.1_XTO_AA	refseq	NZ_MADP01000056.1
5585321	GCF_001707335.1_XTO_AA_CLST_14	1	sanntis	21228	22705	Other	Isolate	GCF_001707335.1_XTO_AA	refseq	NZ_MADP01000035.1
5585322	GCF_001707335.1_XTO_AA_CLST_15	0	sanntis	6697	23702	Saccharide	Isolate	GCF_001707335.1_XTO_AA	refseq	NZ_MADP01000012.1
5585323	GCF_001707335.1_XTO_AA_CLST_16	1	sanntis	8166	13070	RiPP	Isolate	GCF_001707335.1_XTO_AA	refseq	NZ_MADP01000114.1
5585324	GCF_001707335.1_XTO_AA_CLST_17	1	sanntis	22823	34195	Other	Isolate	GCF_001707335.1_XTO_AA	refseq	NZ_MADP01000011.1
5585325	GCF_001707335.1_XTO_AA_CLST_18	1	sanntis	10772	18547	NRP	Isolate	GCF_001707335.1_XTO_AA	refseq	NZ_MADP01000059.1
5585327	GCF_001707435.1_XTP_AA_CLST_0	11	sanntis	395	8457	Other	Isolate	GCF_001707435.1_XTP_AA	refseq	NZ_MADN01000196.1
5585328	GCF_001707435.1_XTP_AA_CLST_1	0	sanntis	14102	23237	Saccharide	Isolate	GCF_001707435.1_XTP_AA	refseq	NZ_MADN01000004.1
5585329	GCF_001707435.1_XTP_AA_CLST_2	0	sanntis	3399	13361	RiPP	Isolate	GCF_001707435.1_XTP_AA	refseq	NZ_MADN01000020.1
5585330	GCF_001707435.1_XTP_AA_CLST_3	0	sanntis	13452	16254	Polyketide	Isolate	GCF_001707435.1_XTP_AA	refseq	NZ_MADN01000056.1
5585331	GCF_001707435.1_XTP_AA_CLST_4	11	sanntis	3	10596	Other	Isolate	GCF_001707435.1_XTP_AA	refseq	NZ_MADN01000156.1
5585332	GCF_001707435.1_XTP_AA_CLST_5	11	sanntis	103	17714	Terpene	Isolate	GCF_001707435.1_XTP_AA	refseq	NZ_MADN01000051.1
5585333	GCF_001707435.1_XTP_AA_CLST_6	0	sanntis	6619	23635	Saccharide	Isolate	GCF_001707435.1_XTP_AA	refseq	NZ_MADN01000008.1
5585335	GCF_001707435.1_XTP_AA_CLST_8	10	sanntis	36	10556	Terpene	Isolate	GCF_001707435.1_XTP_AA	refseq	NZ_MADN01000095.1
5585336	GCF_001707435.1_XTP_AA_CLST_9	1	sanntis	11144	22270	Other	Isolate	GCF_001707435.1_XTP_AA	refseq	NZ_MADN01000031.1
5585337	GCF_001707435.1_XTP_AA_CLST_10	10	sanntis	3	8342	Other	Isolate	GCF_001707435.1_XTP_AA	refseq	NZ_MADN01000076.1
5585338	GCF_001707435.1_XTP_AA_CLST_11	10	sanntis	2	8828	Other	Isolate	GCF_001707435.1_XTP_AA	refseq	NZ_MADN01000094.1
5585339	GCF_001707435.1_XTP_AA_CLST_12	10	sanntis	2	19789	Other	Isolate	GCF_001707435.1_XTP_AA	refseq	NZ_MADN01000023.1
5585341	GCF_001707435.1_XTP_AA_CLST_14	10	sanntis	1	9425	Polyketide	Isolate	GCF_001707435.1_XTP_AA	refseq	NZ_MADN01000172.1
5585343	GCF_001707435.1_XTP_AA_CLST_16	10	sanntis	3	1867	NRP|Saccharide	Isolate	GCF_001707435.1_XTP_AA	refseq	NZ_MADN01000352.1
5585344	GCF_001707435.1_XTP_AA_CLST_17	10	sanntis	3	13066	NRP|Saccharide	Isolate	GCF_001707435.1_XTP_AA	refseq	NZ_MADN01000088.1
5585348	GCF_001996285.1_ASM199628v1_CLST_2	1	sanntis	49638	73405	Saccharide	Isolate	GCF_001996285.1_ASM199628v1	refseq	NZ_MQAD01000033.1
5585349	GCF_002002425.1_ASM200242v1_CLST_0	0	sanntis	145769	148168	Polyketide	Isolate	GCF_002002425.1_ASM200242v1	refseq	NZ_MPOE01000011.1
5585350	GCF_002002425.1_ASM200242v1_CLST_1	10	sanntis	444	2173	Terpene	Isolate	GCF_002002425.1_ASM200242v1	refseq	NZ_MPOE01000008.1
5585352	GCF_002002425.1_ASM200242v1_CLST_3	0	sanntis	525610	531052	Other	Isolate	GCF_002002425.1_ASM200242v1	refseq	NZ_MPOE01000014.1
5585353	GCF_002002425.1_ASM200242v1_CLST_4	0	sanntis	25889	34519	NRP	Isolate	GCF_002002425.1_ASM200242v1	refseq	NZ_MPOE01000020.1
5585354	GCF_002002445.1_ASM200244v1_CLST_0	10	sanntis	251	12519	Polyketide	Isolate	GCF_002002445.1_ASM200244v1	refseq	NZ_MPOF01000040.1
5585355	GCF_002002445.1_ASM200244v1_CLST_1	0	sanntis	16630	20765	Other	Isolate	GCF_002002445.1_ASM200244v1	refseq	NZ_MPOF01000040.1
5585357	GCF_002002445.1_ASM200244v1_CLST_3	10	sanntis	7	1931	Terpene	Isolate	GCF_002002445.1_ASM200244v1	refseq	NZ_MPOF01000010.1
5585358	GCF_002002445.1_ASM200244v1_CLST_4	0	sanntis	43864	49512	NRP	Isolate	GCF_002002445.1_ASM200244v1	refseq	NZ_MPOF01000021.1
5585359	GCF_002019705.1_ASM201970v1_CLST_0	0	sanntis	1608007	1623584	Saccharide	Isolate	GCF_002019705.1_ASM201970v1	refseq	NZ_KV917377.1
5585360	GCF_002019705.1_ASM201970v1_CLST_1	0	sanntis	2060653	2067738	Saccharide	Isolate	GCF_002019705.1_ASM201970v1	refseq	NZ_KV917377.1
5585361	GCF_002019705.1_ASM201970v1_CLST_2	0	sanntis	2179348	2209214	Polyketide	Isolate	GCF_002019705.1_ASM201970v1	refseq	NZ_KV917377.1
5585362	GCF_002019705.1_ASM201970v1_CLST_3	0	sanntis	2280263	2307585	Other	Isolate	GCF_002019705.1_ASM201970v1	refseq	NZ_KV917377.1
5585363	GCF_002019705.1_ASM201970v1_CLST_4	0	sanntis	3090622	3098120	Other	Isolate	GCF_002019705.1_ASM201970v1	refseq	NZ_KV917377.1
5585364	GCF_002019705.1_ASM201970v1_CLST_5	0	sanntis	3119045	3134428	Saccharide	Isolate	GCF_002019705.1_ASM201970v1	refseq	NZ_KV917377.1
5585365	GCF_002019705.1_ASM201970v1_CLST_6	0	sanntis	3302101	3349586	NRP|Polyketide	Isolate	GCF_002019705.1_ASM201970v1	refseq	NZ_KV917377.1
5585366	GCF_002019705.1_ASM201970v1_CLST_7	0	sanntis	3893466	3908067	Saccharide	Isolate	GCF_002019705.1_ASM201970v1	refseq	NZ_KV917377.1
5585367	GCF_002019705.1_ASM201970v1_CLST_8	0	sanntis	4444006	4455772	Other	Isolate	GCF_002019705.1_ASM201970v1	refseq	NZ_KV917377.1
5585375	GCF_002056725.1_ASM205672v1_CLST_0	0	sanntis	717916	722051	Other	Isolate	GCF_002056725.1_ASM205672v1	refseq	NZ_CP020121.1
5585376	GCF_002056725.1_ASM205672v1_CLST_1	0	sanntis	3191712	3200399	NRP	Isolate	GCF_002056725.1_ASM205672v1	refseq	NZ_CP020121.1
5585377	GCF_002056725.1_ASM205672v1_CLST_2	0	sanntis	3243457	3267885	Saccharide	Isolate	GCF_002056725.1_ASM205672v1	refseq	NZ_CP020121.1
5585379	GCF_002101555.1_ASM210155v1_CLST_0	0	sanntis	86779	112639	NRP	Isolate	GCF_002101555.1_ASM210155v1	refseq	NZ_LQOL01000080.1
5585381	GCF_002101555.1_ASM210155v1_CLST_2	0	sanntis	66609	103147	NRP|Polyketide	Isolate	GCF_002101555.1_ASM210155v1	refseq	NZ_LQOL01000060.1
5585383	GCF_002101555.1_ASM210155v1_CLST_4	0	sanntis	15872	33909	NRP	Isolate	GCF_002101555.1_ASM210155v1	refseq	NZ_LQOL01000052.1
5585384	GCF_002101555.1_ASM210155v1_CLST_5	0	sanntis	41938	90915	NRP	Isolate	GCF_002101555.1_ASM210155v1	refseq	NZ_LQOL01000052.1
5585385	GCF_002101555.1_ASM210155v1_CLST_6	0	sanntis	115816	120518	Terpene	Isolate	GCF_002101555.1_ASM210155v1	refseq	NZ_LQOL01000052.1
5585388	GCF_002101555.1_ASM210155v1_CLST_9	10	sanntis	3	16758	Other	Isolate	GCF_002101555.1_ASM210155v1	refseq	NZ_LQOL01000054.1
5585389	GCF_002101555.1_ASM210155v1_CLST_10	0	sanntis	32087	45939	NRP	Isolate	GCF_002101555.1_ASM210155v1	refseq	NZ_LQOL01000054.1
5585391	GCF_002101555.1_ASM210155v1_CLST_12	0	sanntis	64222	121790	Polyketide	Isolate	GCF_002101555.1_ASM210155v1	refseq	NZ_LQOL01000003.1
5585393	GCF_002101555.1_ASM210155v1_CLST_14	0	sanntis	168972	187562	Other	Isolate	GCF_002101555.1_ASM210155v1	refseq	NZ_LQOL01000081.1
5585394	GCF_002101555.1_ASM210155v1_CLST_15	0	sanntis	217445	226830	Polyketide	Isolate	GCF_002101555.1_ASM210155v1	refseq	NZ_LQOL01000081.1
5585398	GCF_002101555.1_ASM210155v1_CLST_19	10	sanntis	27	12246	Polyketide	Isolate	GCF_002101555.1_ASM210155v1	refseq	NZ_LQOL01000096.1
5585399	GCF_002101555.1_ASM210155v1_CLST_20	0	sanntis	7879	21230	Other	Isolate	GCF_002101555.1_ASM210155v1	refseq	NZ_LQOL01000041.1
5585400	GCF_002101555.1_ASM210155v1_CLST_21	0	sanntis	45279	57129	Polyketide	Isolate	GCF_002101555.1_ASM210155v1	refseq	NZ_LQOL01000041.1
5585402	GCF_002101555.1_ASM210155v1_CLST_23	0	sanntis	165965	278988	Polyketide	Isolate	GCF_002101555.1_ASM210155v1	refseq	NZ_LQOL01000049.1
5585403	GCF_002101555.1_ASM210155v1_CLST_24	1	sanntis	413557	440102	NRP	Isolate	GCF_002101555.1_ASM210155v1	refseq	NZ_LQOL01000049.1
5585407	GCF_002101555.1_ASM210155v1_CLST_28	0	sanntis	49362	94787	NRP	Isolate	GCF_002101555.1_ASM210155v1	refseq	NZ_LQOL01000042.1
5585408	GCF_002101555.1_ASM210155v1_CLST_29	0	sanntis	281049	293624	NRP	Isolate	GCF_002101555.1_ASM210155v1	refseq	NZ_LQOL01000042.1
5585411	GCF_002101555.1_ASM210155v1_CLST_32	10	sanntis	55	22634	NRP	Isolate	GCF_002101555.1_ASM210155v1	refseq	NZ_LQOL01000066.1
5585412	GCF_002101555.1_ASM210155v1_CLST_33	0	sanntis	28676	43240	Other	Isolate	GCF_002101555.1_ASM210155v1	refseq	NZ_LQOL01000066.1
5585413	GCF_002101555.1_ASM210155v1_CLST_34	0	sanntis	14426	35952	NRP|Polyketide	Isolate	GCF_002101555.1_ASM210155v1	refseq	NZ_LQOL01000018.1
5585415	GCF_002101555.1_ASM210155v1_CLST_36	10	sanntis	25	9841	Saccharide	Isolate	GCF_002101555.1_ASM210155v1	refseq	NZ_LQOL01000058.1
5585416	GCF_002101555.1_ASM210155v1_CLST_37	0	sanntis	63257	83499	Other	Isolate	GCF_002101555.1_ASM210155v1	refseq	NZ_LQOL01000059.1
5585417	GCF_003202065.1_ASM320206v1_CLST_0	10	sanntis	405	45824	Polyketide	Isolate	GCF_003202065.1_ASM320206v1	refseq	NZ_QJKF01000011.1
5585418	GCF_003202065.1_ASM320206v1_CLST_1	0	sanntis	100204	178697	Polyketide|Saccharide	Isolate	GCF_003202065.1_ASM320206v1	refseq	NZ_QJKF01000011.1
5585420	GCF_003202065.1_ASM320206v1_CLST_3	10	sanntis	1	154895	NRP	Isolate	GCF_003202065.1_ASM320206v1	refseq	NZ_QJKF01000015.1
5585423	GCF_003202065.1_ASM320206v1_CLST_6	0	sanntis	144802	176024	Terpene	Isolate	GCF_003202065.1_ASM320206v1	refseq	NZ_QJKF01000007.1
5585426	GCF_003202065.1_ASM320206v1_CLST_9	0	sanntis	22977	52460	Other	Isolate	GCF_003202065.1_ASM320206v1	refseq	NZ_QJKF01000010.1
5585427	GCF_003202065.1_ASM320206v1_CLST_10	0	sanntis	288965	298299	Alkaloid	Isolate	GCF_003202065.1_ASM320206v1	refseq	NZ_QJKF01000010.1
5585429	GCF_003202065.1_ASM320206v1_CLST_12	0	sanntis	35713	86920	Polyketide	Isolate	GCF_003202065.1_ASM320206v1	refseq	NZ_QJKF01000014.1
5585430	GCF_003202065.1_ASM320206v1_CLST_13	0	sanntis	22907	76225	NRP	Isolate	GCF_003202065.1_ASM320206v1	refseq	NZ_QJKF01000023.1
5585431	GCF_003202065.1_ASM320206v1_CLST_14	1	sanntis	95868	106315	Terpene	Isolate	GCF_003202065.1_ASM320206v1	refseq	NZ_QJKF01000023.1
5585433	GCF_003202065.1_ASM320206v1_CLST_16	0	sanntis	47317	65097	Polyketide	Isolate	GCF_003202065.1_ASM320206v1	refseq	NZ_QJKF01000012.1
5585434	GCF_003202065.1_ASM320206v1_CLST_17	0	sanntis	202931	220340	NRP|Polyketide	Isolate	GCF_003202065.1_ASM320206v1	refseq	NZ_QJKF01000012.1
5585437	GCF_003202065.1_ASM320206v1_CLST_20	0	sanntis	535971	543849	Other	Isolate	GCF_003202065.1_ASM320206v1	refseq	NZ_QJKF01000004.1
5585438	GCF_003202065.1_ASM320206v1_CLST_21	0	sanntis	620452	697546	Polyketide	Isolate	GCF_003202065.1_ASM320206v1	refseq	NZ_QJKF01000004.1
5585439	GCF_003202065.1_ASM320206v1_CLST_22	0	sanntis	713684	737099	Other	Isolate	GCF_003202065.1_ASM320206v1	refseq	NZ_QJKF01000004.1
5585441	GCF_003202065.1_ASM320206v1_CLST_24	0	sanntis	141377	158925	NRP|Polyketide	Isolate	GCF_003202065.1_ASM320206v1	refseq	NZ_QJKF01000006.1
5585442	GCF_003202065.1_ASM320206v1_CLST_25	0	sanntis	223060	249593	Polyketide	Isolate	GCF_003202065.1_ASM320206v1	refseq	NZ_QJKF01000006.1
5585443	GCF_003202065.1_ASM320206v1_CLST_26	0	sanntis	411419	427717	NRP	Isolate	GCF_003202065.1_ASM320206v1	refseq	NZ_QJKF01000006.1
5585446	GCF_003202065.1_ASM320206v1_CLST_29	0	sanntis	48176	163634	NRP	Isolate	GCF_003202065.1_ASM320206v1	refseq	NZ_QJKF01000002.1
5585447	GCF_003202065.1_ASM320206v1_CLST_30	0	sanntis	335749	354212	Other	Isolate	GCF_003202065.1_ASM320206v1	refseq	NZ_QJKF01000002.1
5585448	GCF_003202065.1_ASM320206v1_CLST_31	0	sanntis	781652	796610	NRP	Isolate	GCF_003202065.1_ASM320206v1	refseq	NZ_QJKF01000002.1
5585449	GCF_003202065.1_ASM320206v1_CLST_32	0	sanntis	968536	1004711	Polyketide	Isolate	GCF_003202065.1_ASM320206v1	refseq	NZ_QJKF01000002.1
5585450	GCF_003202065.1_ASM320206v1_CLST_33	0	sanntis	1011785	1076211	Alkaloid|Polyketide	Isolate	GCF_003202065.1_ASM320206v1	refseq	NZ_QJKF01000002.1
5585451	GCF_003202065.1_ASM320206v1_CLST_34	0	sanntis	1101527	1147833	NRP	Isolate	GCF_003202065.1_ASM320206v1	refseq	NZ_QJKF01000002.1
5585459	GCF_003202065.1_ASM320206v1_CLST_42	0	sanntis	447210	482493	NRP	Isolate	GCF_003202065.1_ASM320206v1	refseq	NZ_QJKF01000005.1
5585461	GCF_003202065.1_ASM320206v1_CLST_44	0	sanntis	130445	142451	Alkaloid	Isolate	GCF_003202065.1_ASM320206v1	refseq	NZ_QJKF01000008.1
5585462	GCF_003202065.1_ASM320206v1_CLST_45	0	sanntis	190509	248527	NRP|Polyketide	Isolate	GCF_003202065.1_ASM320206v1	refseq	NZ_QJKF01000008.1
5585463	GCF_003202065.1_ASM320206v1_CLST_46	0	sanntis	320150	372231	Polyketide|Terpene	Isolate	GCF_003202065.1_ASM320206v1	refseq	NZ_QJKF01000008.1
5585467	GCF_003202065.1_ASM320206v1_CLST_50	11	sanntis	1	134223	NRP|Polyketide	Isolate	GCF_003202065.1_ASM320206v1	refseq	NZ_QJKF01000020.1
5585470	GCF_003202065.1_ASM320206v1_CLST_53	0	sanntis	458002	552257	NRP	Isolate	GCF_003202065.1_ASM320206v1	refseq	NZ_QJKF01000003.1
5585472	GCF_003202065.1_ASM320206v1_CLST_55	10	sanntis	436	81120	Polyketide	Isolate	GCF_003202065.1_ASM320206v1	refseq	NZ_QJKF01000018.1
5585473	GCF_003202065.1_ASM320206v1_CLST_56	0	sanntis	88856	112262	Other	Isolate	GCF_003202065.1_ASM320206v1	refseq	NZ_QJKF01000018.1
5585476	GCF_003202065.1_ASM320206v1_CLST_59	0	sanntis	131766	140616	NRP|Polyketide	Isolate	GCF_003202065.1_ASM320206v1	refseq	NZ_QJKF01000017.1
5585477	GCF_003202065.1_ASM320206v1_CLST_60	0	sanntis	15254	52359	Terpene	Isolate	GCF_003202065.1_ASM320206v1	refseq	NZ_QJKF01000028.1
5585478	GCF_003202065.1_ASM320206v1_CLST_61	0	sanntis	12087	35962	Terpene	Isolate	GCF_003202065.1_ASM320206v1	refseq	NZ_QJKF01000019.1
5585480	GCF_003202065.1_ASM320206v1_CLST_63	11	sanntis	1	4457	Polyketide	Isolate	GCF_003202065.1_ASM320206v1	refseq	NZ_QJKF01000039.1
5585481	GCF_003202065.1_ASM320206v1_CLST_64	10	sanntis	749	115482	Polyketide	Isolate	GCF_003202065.1_ASM320206v1	refseq	NZ_QJKF01000022.1
5585483	GCF_003202065.1_ASM320206v1_CLST_66	0	sanntis	83737	165755	Polyketide	Isolate	GCF_003202065.1_ASM320206v1	refseq	NZ_QJKF01000009.1
5585484	GCF_003202065.1_ASM320206v1_CLST_67	0	sanntis	171670	187101	Alkaloid|Terpene	Isolate	GCF_003202065.1_ASM320206v1	refseq	NZ_QJKF01000009.1
5585487	GCF_003202065.1_ASM320206v1_CLST_70	0	sanntis	4449	11144	Terpene	Isolate	GCF_003202065.1_ASM320206v1	refseq	NZ_QJKF01000001.1
5585488	GCF_003202065.1_ASM320206v1_CLST_71	0	sanntis	25483	47328	Polyketide	Isolate	GCF_003202065.1_ASM320206v1	refseq	NZ_QJKF01000001.1
5585489	GCF_003202065.1_ASM320206v1_CLST_72	0	sanntis	83262	111260	Polyketide	Isolate	GCF_003202065.1_ASM320206v1	refseq	NZ_QJKF01000001.1
5585490	GCF_003202065.1_ASM320206v1_CLST_73	0	sanntis	125176	205594	Polyketide	Isolate	GCF_003202065.1_ASM320206v1	refseq	NZ_QJKF01000001.1
5585491	GCF_003202065.1_ASM320206v1_CLST_74	0	sanntis	607964	674399	NRP	Isolate	GCF_003202065.1_ASM320206v1	refseq	NZ_QJKF01000001.1
5585492	GCF_003202065.1_ASM320206v1_CLST_75	0	sanntis	687737	766604	Polyketide	Isolate	GCF_003202065.1_ASM320206v1	refseq	NZ_QJKF01000001.1
5585493	GCF_003202065.1_ASM320206v1_CLST_76	0	sanntis	772929	898527	Polyketide	Isolate	GCF_003202065.1_ASM320206v1	refseq	NZ_QJKF01000001.1
5585494	GCF_003202065.1_ASM320206v1_CLST_77	0	sanntis	967506	1201647	Polyketide	Isolate	GCF_003202065.1_ASM320206v1	refseq	NZ_QJKF01000001.1
5585495	GCF_003202065.1_ASM320206v1_CLST_78	0	sanntis	1254091	1278387	NRP|Polyketide	Isolate	GCF_003202065.1_ASM320206v1	refseq	NZ_QJKF01000001.1
5585496	GCF_003202065.1_ASM320206v1_CLST_79	0	sanntis	1312437	1352751	Alkaloid|Terpene	Isolate	GCF_003202065.1_ASM320206v1	refseq	NZ_QJKF01000001.1
5585497	GCF_003202065.1_ASM320206v1_CLST_80	0	sanntis	1382538	1454487	NRP|Polyketide	Isolate	GCF_003202065.1_ASM320206v1	refseq	NZ_QJKF01000001.1
5585508	GCF_003202065.1_ASM320206v1_CLST_91	0	sanntis	37726	52819	NRP|Polyketide	Isolate	GCF_003202065.1_ASM320206v1	refseq	NZ_QJKF01000024.1
5585509	GCF_003202065.1_ASM320206v1_CLST_92	11	sanntis	1	6423	NRP	Isolate	GCF_003202065.1_ASM320206v1	refseq	NZ_QJKF01000037.1
5585510	GCF_003202065.1_ASM320206v1_CLST_93	11	sanntis	1	13844	Polyketide	Isolate	GCF_003202065.1_ASM320206v1	refseq	NZ_QJKF01000035.1
5585512	GCF_003202065.1_ASM320206v1_CLST_95	0	sanntis	5841	55931	Polyketide	Isolate	GCF_003202065.1_ASM320206v1	refseq	NZ_QJKF01000021.1
5585514	GCF_003202065.1_ASM320206v1_CLST_97	0	sanntis	101469	144297	Other	Isolate	GCF_003202065.1_ASM320206v1	refseq	NZ_QJKF01000013.1
5585515	GCF_003202065.1_ASM320206v1_CLST_98	0	sanntis	164701	192296	NRP	Isolate	GCF_003202065.1_ASM320206v1	refseq	NZ_QJKF01000013.1
5585518	GCF_003445965.1_ASM344596v1_CLST_1	0	sanntis	95842	101218	Terpene	Isolate	GCF_003445965.1_ASM344596v1	refseq	NZ_DMBX01000008.1
5585519	GCF_003445965.1_ASM344596v1_CLST_2	0	sanntis	155565	179905	Other	Isolate	GCF_003445965.1_ASM344596v1	refseq	NZ_DMBX01000008.1
5585523	GCF_003445965.1_ASM344596v1_CLST_6	0	sanntis	27972	37073	RiPP	Isolate	GCF_003445965.1_ASM344596v1	refseq	NZ_DMBX01000040.1
5585524	GCF_003445965.1_ASM344596v1_CLST_7	0	sanntis	93572	118690	Saccharide	Isolate	GCF_003445965.1_ASM344596v1	refseq	NZ_DMBX01000026.1
5585526	GCF_003445965.1_ASM344596v1_CLST_9	0	sanntis	301887	329182	Other	Isolate	GCF_003445965.1_ASM344596v1	refseq	NZ_DMBX01000027.1
5585528	GCF_003445965.1_ASM344596v1_CLST_11	0	sanntis	4385	10146	Polyketide	Isolate	GCF_003445965.1_ASM344596v1	refseq	NZ_DMBX01000012.1
5585529	GCF_006094295.1_ASM609429v1_CLST_0	0	sanntis	408094	421530	NRP	Isolate	GCF_006094295.1_ASM609429v1	refseq	NZ_CP034551.1
5585530	GCF_006094295.1_ASM609429v1_CLST_1	0	sanntis	1220063	1229434	RiPP	Isolate	GCF_006094295.1_ASM609429v1	refseq	NZ_CP034551.1
5585531	GCF_006094295.1_ASM609429v1_CLST_2	0	sanntis	1921458	1933586	Other	Isolate	GCF_006094295.1_ASM609429v1	refseq	NZ_CP034551.1
5585532	GCF_006094295.1_ASM609429v1_CLST_3	0	sanntis	2239434	2263620	NRP	Isolate	GCF_006094295.1_ASM609429v1	refseq	NZ_CP034551.1
5585533	GCF_006094295.1_ASM609429v1_CLST_4	0	sanntis	2395088	2431211	NRP	Isolate	GCF_006094295.1_ASM609429v1	refseq	NZ_CP034551.1
5585534	GCF_006094295.1_ASM609429v1_CLST_5	0	sanntis	3370728	3376510	RiPP	Isolate	GCF_006094295.1_ASM609429v1	refseq	NZ_CP034551.1
5585535	GCF_006094295.1_ASM609429v1_CLST_6	0	sanntis	4985788	5004389	RiPP	Isolate	GCF_006094295.1_ASM609429v1	refseq	NZ_CP034551.1
5585536	GCF_006094295.1_ASM609429v1_CLST_7	0	sanntis	5029245	5032039	RiPP	Isolate	GCF_006094295.1_ASM609429v1	refseq	NZ_CP034551.1
5585537	GCF_006094295.1_ASM609429v1_CLST_8	0	sanntis	5173106	5194798	Saccharide	Isolate	GCF_006094295.1_ASM609429v1	refseq	NZ_CP034551.1
5585549	GCF_007991195.1_ASM799119v1_CLST_0	0	sanntis	271881	274632	Polyketide	Isolate	GCF_007991195.1_ASM799119v1	refseq	NZ_BJXW01000008.1
5585551	GCF_007991195.1_ASM799119v1_CLST_2	0	sanntis	4730	8737	Other	Isolate	GCF_007991195.1_ASM799119v1	refseq	NZ_BJXW01000040.1
5585554	GCF_007991195.1_ASM799119v1_CLST_5	0	sanntis	96818	104091	Polyketide	Isolate	GCF_007991195.1_ASM799119v1	refseq	NZ_BJXW01000009.1
5585555	GCF_008801935.1_ASM880193v1_CLST_0	10	sanntis	572	21289	Saccharide	Isolate	GCF_008801935.1_ASM880193v1	refseq	NZ_VZOT01000023.1
5585557	GCF_008801935.1_ASM880193v1_CLST_2	10	sanntis	599	13166	Saccharide	Isolate	GCF_008801935.1_ASM880193v1	refseq	NZ_VZOT01000006.1
5585558	GCF_008801935.1_ASM880193v1_CLST_3	0	sanntis	605912	614334	RiPP	Isolate	GCF_008801935.1_ASM880193v1	refseq	NZ_VZOT01000001.1
5585559	GCF_009648555.1_ASM964855v1_CLST_0	0	sanntis	303790	307657	Polyketide	Isolate	GCF_009648555.1_ASM964855v1	refseq	NZ_CP045729.1
5585560	GCF_009648555.1_ASM964855v1_CLST_1	0	sanntis	1050196	1051802	RiPP	Isolate	GCF_009648555.1_ASM964855v1	refseq	NZ_CP045729.1
5585561	GCF_009648555.1_ASM964855v1_CLST_2	0	sanntis	1238183	1266139	Saccharide	Isolate	GCF_009648555.1_ASM964855v1	refseq	NZ_CP045729.1
5585562	GCF_009648555.1_ASM964855v1_CLST_3	0	sanntis	1558533	1572608	RiPP	Isolate	GCF_009648555.1_ASM964855v1	refseq	NZ_CP045729.1
5585563	GCF_009648555.1_ASM964855v1_CLST_4	0	sanntis	1645153	1652301	RiPP	Isolate	GCF_009648555.1_ASM964855v1	refseq	NZ_CP045729.1
5585568	GCF_011801145.1_ASM1180114v1_CLST_0	0	sanntis	180992	196090	NRP|Polyketide	Isolate	GCF_011801145.1_ASM1180114v1	refseq	NZ_CP046172.1
5585569	GCF_011801145.1_ASM1180114v1_CLST_1	0	sanntis	456459	477255	NRP	Isolate	GCF_011801145.1_ASM1180114v1	refseq	NZ_CP046172.1
5585570	GCF_011801145.1_ASM1180114v1_CLST_2	0	sanntis	870124	935186	Terpene	Isolate	GCF_011801145.1_ASM1180114v1	refseq	NZ_CP046172.1
5585571	GCF_011801145.1_ASM1180114v1_CLST_3	0	sanntis	965048	1067339	NRP	Isolate	GCF_011801145.1_ASM1180114v1	refseq	NZ_CP046172.1
5585572	GCF_011801145.1_ASM1180114v1_CLST_4	0	sanntis	1094779	1138635	NRP|Polyketide	Isolate	GCF_011801145.1_ASM1180114v1	refseq	NZ_CP046172.1
5585573	GCF_011801145.1_ASM1180114v1_CLST_5	0	sanntis	1176864	1198265	NRP	Isolate	GCF_011801145.1_ASM1180114v1	refseq	NZ_CP046172.1
5585574	GCF_011801145.1_ASM1180114v1_CLST_6	0	sanntis	1566433	1593762	NRP	Isolate	GCF_011801145.1_ASM1180114v1	refseq	NZ_CP046172.1
5585575	GCF_011801145.1_ASM1180114v1_CLST_7	0	sanntis	1814379	1844621	Polyketide	Isolate	GCF_011801145.1_ASM1180114v1	refseq	NZ_CP046172.1
5585576	GCF_011801145.1_ASM1180114v1_CLST_8	0	sanntis	1950363	2061281	NRP	Isolate	GCF_011801145.1_ASM1180114v1	refseq	NZ_CP046172.1
5585577	GCF_011801145.1_ASM1180114v1_CLST_9	0	sanntis	2066616	2102377	Polyketide	Isolate	GCF_011801145.1_ASM1180114v1	refseq	NZ_CP046172.1
5585578	GCF_011801145.1_ASM1180114v1_CLST_10	0	sanntis	2149822	2174608	Terpene	Isolate	GCF_011801145.1_ASM1180114v1	refseq	NZ_CP046172.1
5585579	GCF_011801145.1_ASM1180114v1_CLST_11	0	sanntis	2178723	2251992	NRP	Isolate	GCF_011801145.1_ASM1180114v1	refseq	NZ_CP046172.1
5585580	GCF_011801145.1_ASM1180114v1_CLST_12	0	sanntis	2373129	2531207	Other|Polyketide|Saccharide	Isolate	GCF_011801145.1_ASM1180114v1	refseq	NZ_CP046172.1
5585581	GCF_011801145.1_ASM1180114v1_CLST_13	0	sanntis	2668754	2695564	Other	Isolate	GCF_011801145.1_ASM1180114v1	refseq	NZ_CP046172.1
5585582	GCF_011801145.1_ASM1180114v1_CLST_14	0	sanntis	2778023	2790566	Polyketide|Saccharide	Isolate	GCF_011801145.1_ASM1180114v1	refseq	NZ_CP046172.1
5585583	GCF_011801145.1_ASM1180114v1_CLST_15	0	sanntis	2870535	3018481	Polyketide	Isolate	GCF_011801145.1_ASM1180114v1	refseq	NZ_CP046172.1
5585584	GCF_011801145.1_ASM1180114v1_CLST_16	0	sanntis	3142785	3168886	Alkaloid	Isolate	GCF_011801145.1_ASM1180114v1	refseq	NZ_CP046172.1
5585585	GCF_011801145.1_ASM1180114v1_CLST_17	0	sanntis	3185443	3222387	NRP	Isolate	GCF_011801145.1_ASM1180114v1	refseq	NZ_CP046172.1
5585586	GCF_011801145.1_ASM1180114v1_CLST_18	0	sanntis	3226112	3250777	NRP	Isolate	GCF_011801145.1_ASM1180114v1	refseq	NZ_CP046172.1
5585587	GCF_011801145.1_ASM1180114v1_CLST_19	0	sanntis	3270533	3284422	Polyketide	Isolate	GCF_011801145.1_ASM1180114v1	refseq	NZ_CP046172.1
5585588	GCF_011801145.1_ASM1180114v1_CLST_20	0	sanntis	3411169	3433862	NRP|Saccharide	Isolate	GCF_011801145.1_ASM1180114v1	refseq	NZ_CP046172.1
5585589	GCF_011801145.1_ASM1180114v1_CLST_21	0	sanntis	3743442	3764189	Terpene	Isolate	GCF_011801145.1_ASM1180114v1	refseq	NZ_CP046172.1
5585590	GCF_011801145.1_ASM1180114v1_CLST_22	0	sanntis	3800311	3825398	Polyketide	Isolate	GCF_011801145.1_ASM1180114v1	refseq	NZ_CP046172.1
5585591	GCF_011801145.1_ASM1180114v1_CLST_23	0	sanntis	3829034	3846405	Polyketide	Isolate	GCF_011801145.1_ASM1180114v1	refseq	NZ_CP046172.1
5585592	GCF_011801145.1_ASM1180114v1_CLST_24	0	sanntis	3931439	4065472	NRP|Polyketide	Isolate	GCF_011801145.1_ASM1180114v1	refseq	NZ_CP046172.1
5585593	GCF_011801145.1_ASM1180114v1_CLST_25	0	sanntis	4114564	4217293	Polyketide	Isolate	GCF_011801145.1_ASM1180114v1	refseq	NZ_CP046172.1
5585594	GCF_011801145.1_ASM1180114v1_CLST_26	0	sanntis	4305792	4323108	NRP	Isolate	GCF_011801145.1_ASM1180114v1	refseq	NZ_CP046172.1
5585595	GCF_011801145.1_ASM1180114v1_CLST_27	0	sanntis	4477245	4514659	NRP|Polyketide	Isolate	GCF_011801145.1_ASM1180114v1	refseq	NZ_CP046172.1
5585596	GCF_011801145.1_ASM1180114v1_CLST_28	0	sanntis	4768546	4824406	Saccharide|Terpene	Isolate	GCF_011801145.1_ASM1180114v1	refseq	NZ_CP046172.1
5585597	GCF_011801145.1_ASM1180114v1_CLST_29	0	sanntis	4993396	5104761	Polyketide	Isolate	GCF_011801145.1_ASM1180114v1	refseq	NZ_CP046172.1
5585598	GCF_011801145.1_ASM1180114v1_CLST_30	0	sanntis	5109072	5132805	Polyketide	Isolate	GCF_011801145.1_ASM1180114v1	refseq	NZ_CP046172.1
5585599	GCF_011801145.1_ASM1180114v1_CLST_31	0	sanntis	5237644	5258460	RiPP	Isolate	GCF_011801145.1_ASM1180114v1	refseq	NZ_CP046172.1
5585600	GCF_011801145.1_ASM1180114v1_CLST_32	0	sanntis	5289990	5379249	NRP|Polyketide	Isolate	GCF_011801145.1_ASM1180114v1	refseq	NZ_CP046172.1
5585601	GCF_011801145.1_ASM1180114v1_CLST_33	0	sanntis	5385959	5404423	Other	Isolate	GCF_011801145.1_ASM1180114v1	refseq	NZ_CP046172.1
5585602	GCF_011801145.1_ASM1180114v1_CLST_34	0	sanntis	5413593	5577072	Polyketide|Terpene	Isolate	GCF_011801145.1_ASM1180114v1	refseq	NZ_CP046172.1
5585603	GCF_011801145.1_ASM1180114v1_CLST_35	0	sanntis	5595999	5633972	Polyketide	Isolate	GCF_011801145.1_ASM1180114v1	refseq	NZ_CP046172.1
5585604	GCF_011801145.1_ASM1180114v1_CLST_36	0	sanntis	5680897	5716313	NRP	Isolate	GCF_011801145.1_ASM1180114v1	refseq	NZ_CP046172.1
5585605	GCF_011801145.1_ASM1180114v1_CLST_37	0	sanntis	5855991	5881470	NRP	Isolate	GCF_011801145.1_ASM1180114v1	refseq	NZ_CP046172.1
5585606	GCF_011801145.1_ASM1180114v1_CLST_38	0	sanntis	5948062	5965936	NRP	Isolate	GCF_011801145.1_ASM1180114v1	refseq	NZ_CP046172.1
5585607	GCF_011801145.1_ASM1180114v1_CLST_39	0	sanntis	6001183	6005302	Other	Isolate	GCF_011801145.1_ASM1180114v1	refseq	NZ_CP046172.1
5585608	GCF_011801145.1_ASM1180114v1_CLST_40	0	sanntis	6012057	6030991	NRP	Isolate	GCF_011801145.1_ASM1180114v1	refseq	NZ_CP046172.1
5585609	GCF_011801145.1_ASM1180114v1_CLST_41	0	sanntis	6094899	6113640	Polyketide	Isolate	GCF_011801145.1_ASM1180114v1	refseq	NZ_CP046172.1
5585610	GCF_011801145.1_ASM1180114v1_CLST_42	0	sanntis	6401505	6469868	NRP|Polyketide	Isolate	GCF_011801145.1_ASM1180114v1	refseq	NZ_CP046172.1
5585611	GCF_011801145.1_ASM1180114v1_CLST_43	0	sanntis	6862173	7230589	Polyketide	Isolate	GCF_011801145.1_ASM1180114v1	refseq	NZ_CP046172.1
5585612	GCF_011801145.1_ASM1180114v1_CLST_44	0	sanntis	7408324	7442063	NRP	Isolate	GCF_011801145.1_ASM1180114v1	refseq	NZ_CP046172.1
5585613	GCF_011801145.1_ASM1180114v1_CLST_45	0	sanntis	7459708	7501675	NRP	Isolate	GCF_011801145.1_ASM1180114v1	refseq	NZ_CP046172.1
5585614	GCF_011801145.1_ASM1180114v1_CLST_46	0	sanntis	7527079	7540384	Polyketide	Isolate	GCF_011801145.1_ASM1180114v1	refseq	NZ_CP046172.1
5585615	GCF_011801145.1_ASM1180114v1_CLST_47	0	sanntis	7862473	7878114	NRP	Isolate	GCF_011801145.1_ASM1180114v1	refseq	NZ_CP046172.1
5585616	GCF_011801145.1_ASM1180114v1_CLST_48	0	sanntis	7911845	7918317	Terpene	Isolate	GCF_011801145.1_ASM1180114v1	refseq	NZ_CP046172.1
5585617	GCF_011801145.1_ASM1180114v1_CLST_49	0	sanntis	7977209	7995387	Other	Isolate	GCF_011801145.1_ASM1180114v1	refseq	NZ_CP046172.1
5585618	GCF_011801145.1_ASM1180114v1_CLST_50	0	sanntis	8181731	8198160	NRP	Isolate	GCF_011801145.1_ASM1180114v1	refseq	NZ_CP046172.1
5585619	GCF_011801145.1_ASM1180114v1_CLST_51	0	sanntis	8353145	8360632	RiPP	Isolate	GCF_011801145.1_ASM1180114v1	refseq	NZ_CP046172.1
5585620	GCF_011801145.1_ASM1180114v1_CLST_52	0	sanntis	8582219	8647034	RiPP	Isolate	GCF_011801145.1_ASM1180114v1	refseq	NZ_CP046172.1
5585621	GCF_011801145.1_ASM1180114v1_CLST_53	0	sanntis	8735408	8751888	Other	Isolate	GCF_011801145.1_ASM1180114v1	refseq	NZ_CP046172.1
5585622	GCF_011801145.1_ASM1180114v1_CLST_54	0	sanntis	8943979	9001114	NRP	Isolate	GCF_011801145.1_ASM1180114v1	refseq	NZ_CP046172.1
5585623	GCF_011801145.1_ASM1180114v1_CLST_55	0	sanntis	9254120	9256395	Terpene	Isolate	GCF_011801145.1_ASM1180114v1	refseq	NZ_CP046172.1
5585624	GCF_011801145.1_ASM1180114v1_CLST_56	0	sanntis	9346927	9366311	Polyketide	Isolate	GCF_011801145.1_ASM1180114v1	refseq	NZ_CP046172.1
5585625	GCF_011801145.1_ASM1180114v1_CLST_57	0	sanntis	9791017	9798057	Other	Isolate	GCF_011801145.1_ASM1180114v1	refseq	NZ_CP046172.1
5585626	GCF_011801145.1_ASM1180114v1_CLST_58	0	sanntis	9855777	9910129	NRP|Polyketide	Isolate	GCF_011801145.1_ASM1180114v1	refseq	NZ_CP046172.1
5585627	GCF_011801145.1_ASM1180114v1_CLST_59	0	sanntis	9931910	9962021	Polyketide	Isolate	GCF_011801145.1_ASM1180114v1	refseq	NZ_CP046172.1
5585677	GCF_012225885.1_ASM1222588v1_CLST_0	0	sanntis	201592	227213	Other	Isolate	GCF_012225885.1_ASM1222588v1	refseq	NZ_CP048852.1
5585678	GCF_012225885.1_ASM1222588v1_CLST_1	0	sanntis	354668	391508	NRP	Isolate	GCF_012225885.1_ASM1222588v1	refseq	NZ_CP048852.1
5585679	GCF_012225885.1_ASM1222588v1_CLST_2	0	sanntis	1902592	2012249	NRP|Polyketide	Isolate	GCF_012225885.1_ASM1222588v1	refseq	NZ_CP048852.1
5585680	GCF_012225885.1_ASM1222588v1_CLST_3	0	sanntis	2950508	2964892	Other	Isolate	GCF_012225885.1_ASM1222588v1	refseq	NZ_CP048852.1
5585681	GCF_012225885.1_ASM1222588v1_CLST_4	0	sanntis	3072309	3093232	NRP	Isolate	GCF_012225885.1_ASM1222588v1	refseq	NZ_CP048852.1
5585682	GCF_012225885.1_ASM1222588v1_CLST_5	0	sanntis	3333973	3352024	Saccharide	Isolate	GCF_012225885.1_ASM1222588v1	refseq	NZ_CP048852.1
5585683	GCF_012225885.1_ASM1222588v1_CLST_6	0	sanntis	3471174	3480211	Other	Isolate	GCF_012225885.1_ASM1222588v1	refseq	NZ_CP048852.1
5585684	GCF_012225885.1_ASM1222588v1_CLST_7	0	sanntis	3485557	3508258	Saccharide	Isolate	GCF_012225885.1_ASM1222588v1	refseq	NZ_CP048852.1
5585685	GCF_012225885.1_ASM1222588v1_CLST_8	0	sanntis	3700918	3717307	Other	Isolate	GCF_012225885.1_ASM1222588v1	refseq	NZ_CP048852.1
5585695	GCF_013332435.1_ASM1333243v1_CLST_0	0	sanntis	369529	387499	NRP	Isolate	GCF_013332435.1_ASM1333243v1	refseq	NZ_JABMIY010000001.1
5585696	GCF_013332435.1_ASM1333243v1_CLST_1	0	sanntis	872220	873227	Other	Isolate	GCF_013332435.1_ASM1333243v1	refseq	NZ_JABMIY010000001.1
5585700	GCF_013332435.1_ASM1333243v1_CLST_5	1	sanntis	410229	476947	NRP|Polyketide	Isolate	GCF_013332435.1_ASM1333243v1	refseq	NZ_JABMIY010000003.1
5585702	GCF_013332435.1_ASM1333243v1_CLST_7	10	sanntis	1	12988	NRP	Isolate	GCF_013332435.1_ASM1333243v1	refseq	NZ_JABMIY010000007.1
5585703	GCF_013332435.1_ASM1333243v1_CLST_8	0	sanntis	141802	160799	RiPP	Isolate	GCF_013332435.1_ASM1333243v1	refseq	NZ_JABMIY010000007.1
5585707	GCF_013332435.1_ASM1333243v1_CLST_12	11	sanntis	3	9332	NRP	Isolate	GCF_013332435.1_ASM1333243v1	refseq	NZ_JABMIY010000020.1
5585709	GCF_013332435.1_ASM1333243v1_CLST_14	11	sanntis	2	12930	NRP	Isolate	GCF_013332435.1_ASM1333243v1	refseq	NZ_JABMIY010000019.1
5585711	GCF_013332435.1_ASM1333243v1_CLST_16	0	sanntis	156789	177711	NRP	Isolate	GCF_013332435.1_ASM1333243v1	refseq	NZ_JABMIY010000005.1
5585713	GCF_013332435.1_ASM1333243v1_CLST_18	0	sanntis	63196	70177	RiPP	Isolate	GCF_013332435.1_ASM1333243v1	refseq	NZ_JABMIY010000002.1
5585714	GCF_013332435.1_ASM1333243v1_CLST_19	0	sanntis	238539	259280	Other	Isolate	GCF_013332435.1_ASM1333243v1	refseq	NZ_JABMIY010000002.1
5585715	GCF_013332435.1_ASM1333243v1_CLST_20	0	sanntis	448568	473750	Saccharide	Isolate	GCF_013332435.1_ASM1333243v1	refseq	NZ_JABMIY010000002.1
5585716	GCF_013332435.1_ASM1333243v1_CLST_21	0	sanntis	482610	487046	Saccharide	Isolate	GCF_013332435.1_ASM1333243v1	refseq	NZ_JABMIY010000002.1
5585717	GCF_013332435.1_ASM1333243v1_CLST_22	0	sanntis	609423	627494	Saccharide	Isolate	GCF_013332435.1_ASM1333243v1	refseq	NZ_JABMIY010000002.1
5585721	GCF_013332435.1_ASM1333243v1_CLST_26	10	sanntis	2	13680	NRP	Isolate	GCF_013332435.1_ASM1333243v1	refseq	NZ_JABMIY010000008.1
5585723	GCF_013332435.1_ASM1333243v1_CLST_28	11	sanntis	2	9133	NRP	Isolate	GCF_013332435.1_ASM1333243v1	refseq	NZ_JABMIY010000021.1
5585725	GCF_013487945.1_ASM1348794v1_CLST_0	0	sanntis	1669725	1677789	Polyketide	Isolate	GCF_013487945.1_ASM1348794v1	refseq	NZ_CP047418.1
5585727	GCF_014201675.1_ASM1420167v1_CLST_0	0	sanntis	19837	46048	Saccharide	Isolate	GCF_014201675.1_ASM1420167v1	refseq	NZ_JACHEZ010000007.1
5585728	GCF_014202495.1_ASM1420249v1_CLST_0	0	sanntis	15349	28455	Saccharide	Isolate	GCF_014202495.1_ASM1420249v1	refseq	NZ_JACHHA010000019.1
5585730	GCF_014202495.1_ASM1420249v1_CLST_2	0	sanntis	271975	274726	Polyketide	Isolate	GCF_014202495.1_ASM1420249v1	refseq	NZ_JACHHA010000003.1
5585732	GCF_014202495.1_ASM1420249v1_CLST_4	0	sanntis	96912	104185	Polyketide	Isolate	GCF_014202495.1_ASM1420249v1	refseq	NZ_JACHHA010000005.1
5585734	GCF_014651275.1_ASM1465127v1_CLST_0	0	sanntis	55758	96028	Polyketide	Isolate	GCF_014651275.1_ASM1465127v1	refseq	NZ_BMWO01000001.1
5585735	GCF_014651275.1_ASM1465127v1_CLST_1	0	sanntis	425126	442986	Saccharide	Isolate	GCF_014651275.1_ASM1465127v1	refseq	NZ_BMWO01000001.1
5585738	GCF_014651275.1_ASM1465127v1_CLST_4	0	sanntis	201263	221782	Other	Isolate	GCF_014651275.1_ASM1465127v1	refseq	NZ_BMWO01000004.1
5585739	GCF_014651275.1_ASM1465127v1_CLST_5	0	sanntis	154104	197717	Saccharide	Isolate	GCF_014651275.1_ASM1465127v1	refseq	NZ_BMWO01000005.1
5585740	GCF_014651275.1_ASM1465127v1_CLST_6	10	sanntis	262	7437	Terpene	Isolate	GCF_014651275.1_ASM1465127v1	refseq	NZ_BMWO01000014.1
5585741	GCF_014651275.1_ASM1465127v1_CLST_7	0	sanntis	67412	75147	Polyketide	Isolate	GCF_014651275.1_ASM1465127v1	refseq	NZ_BMWO01000002.1
5585743	GCF_015260795.1_ASM1526079v1_CLST_0	0	sanntis	44648	62663	Other	Isolate	GCF_015260795.1_ASM1526079v1	refseq	NZ_JABZVY010000001.1
5585745	GCF_015260795.1_ASM1526079v1_CLST_2	0	sanntis	21206	23447	Saccharide	Isolate	GCF_015260795.1_ASM1526079v1	refseq	NZ_JABZVY010000028.1
5585746	GCF_015260795.1_ASM1526079v1_CLST_3	11	sanntis	1	4037	Saccharide	Isolate	GCF_015260795.1_ASM1526079v1	refseq	NZ_JABZVY010000189.1
5585748	GCF_015260795.1_ASM1526079v1_CLST_5	1	sanntis	12757	14131	NRP|Saccharide	Isolate	GCF_015260795.1_ASM1526079v1	refseq	NZ_JABZVY010000080.1
5585750	GCF_015260835.1_ASM1526083v1_CLST_1	10	sanntis	3	2922	NRP	Isolate	GCF_015260835.1_ASM1526083v1	refseq	NZ_JABZVX010000049.1
5585751	GCF_015260835.1_ASM1526083v1_CLST_2	0	sanntis	45557	63838	Other	Isolate	GCF_015260835.1_ASM1526083v1	refseq	NZ_JABZVX010000006.1
5585753	GCF_015260845.1_ASM1526084v1_CLST_0	10	sanntis	1	9996	Polyketide	Isolate	GCF_015260845.1_ASM1526084v1	refseq	NZ_JABZVW010000037.1
5585755	GCF_015260845.1_ASM1526084v1_CLST_2	0	sanntis	8648	48320	NRP	Isolate	GCF_015260845.1_ASM1526084v1	refseq	NZ_JABZVW010000015.1
5585756	GCF_015260845.1_ASM1526084v1_CLST_3	0	sanntis	33363	51338	Other	Isolate	GCF_015260845.1_ASM1526084v1	refseq	NZ_JABZVW010000010.1
5585758	GCF_015261095.1_ASM1526109v1_CLST_0	10	sanntis	2	8236	Saccharide	Isolate	GCF_015261095.1_ASM1526109v1	refseq	NZ_JABZVL010000004.1
5585759	GCF_015261095.1_ASM1526109v1_CLST_1	10	sanntis	1	30217	Other	Isolate	GCF_015261095.1_ASM1526109v1	refseq	NZ_JABZVL010000009.1
5585762	GCF_015477835.1_ASM1547783v1_CLST_0	10	sanntis	2	10567	NRP	Isolate	GCF_015477835.1_ASM1547783v1	refseq	NZ_JADLQN010000001.1
5585763	GCF_015477835.1_ASM1547783v1_CLST_1	0	sanntis	45173	100086	Polyketide	Isolate	GCF_015477835.1_ASM1547783v1	refseq	NZ_JADLQN010000001.1
5585764	GCF_015477835.1_ASM1547783v1_CLST_2	0	sanntis	288791	347546	NRP|Polyketide	Isolate	GCF_015477835.1_ASM1547783v1	refseq	NZ_JADLQN010000001.1
5585765	GCF_015477835.1_ASM1547783v1_CLST_3	0	sanntis	575996	648800	Saccharide	Isolate	GCF_015477835.1_ASM1547783v1	refseq	NZ_JADLQN010000001.1
5585766	GCF_015477835.1_ASM1547783v1_CLST_4	0	sanntis	681989	705373	Other	Isolate	GCF_015477835.1_ASM1547783v1	refseq	NZ_JADLQN010000001.1
5585767	GCF_015477835.1_ASM1547783v1_CLST_5	0	sanntis	992977	1041191	NRP|Polyketide	Isolate	GCF_015477835.1_ASM1547783v1	refseq	NZ_JADLQN010000001.1
5585768	GCF_015477835.1_ASM1547783v1_CLST_6	0	sanntis	1147033	1173081	NRP	Isolate	GCF_015477835.1_ASM1547783v1	refseq	NZ_JADLQN010000001.1
5585769	GCF_015477835.1_ASM1547783v1_CLST_7	0	sanntis	1251880	1295834	NRP	Isolate	GCF_015477835.1_ASM1547783v1	refseq	NZ_JADLQN010000001.1
5585770	GCF_015477835.1_ASM1547783v1_CLST_8	0	sanntis	1393965	1446206	NRP	Isolate	GCF_015477835.1_ASM1547783v1	refseq	NZ_JADLQN010000001.1
5585771	GCF_015477835.1_ASM1547783v1_CLST_9	0	sanntis	1749076	1799466	Polyketide	Isolate	GCF_015477835.1_ASM1547783v1	refseq	NZ_JADLQN010000001.1
5585772	GCF_015477835.1_ASM1547783v1_CLST_10	0	sanntis	2222993	2241241	Polyketide	Isolate	GCF_015477835.1_ASM1547783v1	refseq	NZ_JADLQN010000001.1
