## Supplementary Table 2 for "Expansion of novel biosynthetic gene clusters from diverse environments using SanntiS": sanntis_predictions.tsv (part 514 of 753)

BGC_ID	BGC_NAME	PARTIAL	METHOD	START	END	CLASS_NAME	LINEAGE	ASSEMBLY_ACCESSION	SOURCE_DB	CONTIG_NAME
5585773	GCF_015477835.1_ASM1547783v1_CLST_11	0	sanntis	2376987	2391032	NRP	Isolate	GCF_015477835.1_ASM1547783v1	refseq	NZ_JADLQN010000001.1
5585774	GCF_015477835.1_ASM1547783v1_CLST_12	0	sanntis	2639433	2647311	RiPP	Isolate	GCF_015477835.1_ASM1547783v1	refseq	NZ_JADLQN010000001.1
5585775	GCF_015477835.1_ASM1547783v1_CLST_13	0	sanntis	2654298	2687118	Other	Isolate	GCF_015477835.1_ASM1547783v1	refseq	NZ_JADLQN010000001.1
5585776	GCF_015477835.1_ASM1547783v1_CLST_14	0	sanntis	2747690	2754482	Terpene	Isolate	GCF_015477835.1_ASM1547783v1	refseq	NZ_JADLQN010000001.1
5585777	GCF_015477835.1_ASM1547783v1_CLST_15	0	sanntis	2827301	2851176	Other	Isolate	GCF_015477835.1_ASM1547783v1	refseq	NZ_JADLQN010000001.1
5585778	GCF_015477835.1_ASM1547783v1_CLST_16	0	sanntis	2897147	2917795	RiPP	Isolate	GCF_015477835.1_ASM1547783v1	refseq	NZ_JADLQN010000001.1
5585779	GCF_015477835.1_ASM1547783v1_CLST_17	0	sanntis	2996043	3052818	NRP	Isolate	GCF_015477835.1_ASM1547783v1	refseq	NZ_JADLQN010000001.1
5585780	GCF_015477835.1_ASM1547783v1_CLST_18	0	sanntis	3059841	3152371	NRP|Polyketide	Isolate	GCF_015477835.1_ASM1547783v1	refseq	NZ_JADLQN010000001.1
5585798	GCF_015477835.1_ASM1547783v1_CLST_36	0	sanntis	83143	90765	Polyketide	Isolate	GCF_015477835.1_ASM1547783v1	refseq	NZ_JADLQN010000002.1
5585799	GCF_015477835.1_ASM1547783v1_CLST_37	0	sanntis	171697	228072	NRP	Isolate	GCF_015477835.1_ASM1547783v1	refseq	NZ_JADLQN010000002.1
5585800	GCF_015477835.1_ASM1547783v1_CLST_38	0	sanntis	452365	519583	NRP	Isolate	GCF_015477835.1_ASM1547783v1	refseq	NZ_JADLQN010000002.1
5585805	GCF_015477835.1_ASM1547783v1_CLST_43	0	sanntis	319276	355436	NRP|Polyketide	Isolate	GCF_015477835.1_ASM1547783v1	refseq	NZ_JADLQN010000003.1
5585806	GCF_015477835.1_ASM1547783v1_CLST_44	0	sanntis	360279	365901	RiPP	Isolate	GCF_015477835.1_ASM1547783v1	refseq	NZ_JADLQN010000003.1
5585807	GCF_015477835.1_ASM1547783v1_CLST_45	0	sanntis	565335	583213	NRP|Polyketide	Isolate	GCF_015477835.1_ASM1547783v1	refseq	NZ_JADLQN010000003.1
5585809	GCF_015477835.1_ASM1547783v1_CLST_47	0	sanntis	28167	64179	NRP	Isolate	GCF_015477835.1_ASM1547783v1	refseq	NZ_JADLQN010000006.1
5585810	GCF_015477835.1_ASM1547783v1_CLST_48	0	sanntis	69398	72506	Terpene	Isolate	GCF_015477835.1_ASM1547783v1	refseq	NZ_JADLQN010000006.1
5585811	GCF_015477835.1_ASM1547783v1_CLST_49	0	sanntis	174050	202212	Polyketide	Isolate	GCF_015477835.1_ASM1547783v1	refseq	NZ_JADLQN010000006.1
5585812	GCF_015477835.1_ASM1547783v1_CLST_50	0	sanntis	212946	222967	Other	Isolate	GCF_015477835.1_ASM1547783v1	refseq	NZ_JADLQN010000006.1
5585813	GCF_015477835.1_ASM1547783v1_CLST_51	0	sanntis	240881	271871	Polyketide	Isolate	GCF_015477835.1_ASM1547783v1	refseq	NZ_JADLQN010000006.1
5585816	GCF_015477835.1_ASM1547783v1_CLST_54	0	sanntis	155588	166712	Polyketide	Isolate	GCF_015477835.1_ASM1547783v1	refseq	NZ_JADLQN010000004.1
5585817	GCF_015477835.1_ASM1547783v1_CLST_55	0	sanntis	209407	219353	Polyketide	Isolate	GCF_015477835.1_ASM1547783v1	refseq	NZ_JADLQN010000004.1
5585818	GCF_015477835.1_ASM1547783v1_CLST_56	0	sanntis	365502	374786	Terpene	Isolate	GCF_015477835.1_ASM1547783v1	refseq	NZ_JADLQN010000004.1
5585820	GCF_015477835.1_ASM1547783v1_CLST_58	0	sanntis	10625	49429	Polyketide	Isolate	GCF_015477835.1_ASM1547783v1	refseq	NZ_JADLQN010000009.1
5585821	GCF_015477835.1_ASM1547783v1_CLST_59	0	sanntis	66996	75301	Terpene	Isolate	GCF_015477835.1_ASM1547783v1	refseq	NZ_JADLQN010000009.1
5585824	GCF_016647595.1_ASM1664759v1_CLST_0	0	sanntis	744286	751905	Polyketide	Isolate	GCF_016647595.1_ASM1664759v1	refseq	NZ_CP059829.1
5585825	GCF_016647595.1_ASM1664759v1_CLST_1	0	sanntis	1075998	1082875	RiPP	Isolate	GCF_016647595.1_ASM1664759v1	refseq	NZ_CP059829.1
5585826	GCF_016647595.1_ASM1664759v1_CLST_2	0	sanntis	1926168	1957081	Saccharide	Isolate	GCF_016647595.1_ASM1664759v1	refseq	NZ_CP059829.1
5585827	GCF_016865425.1_ASM1686542v1_CLST_0	0	sanntis	205901	223522	Other	Isolate	GCF_016865425.1_ASM1686542v1	refseq	NZ_AP023355.1
5585828	GCF_016865425.1_ASM1686542v1_CLST_1	0	sanntis	385064	388904	Other	Isolate	GCF_016865425.1_ASM1686542v1	refseq	NZ_AP023355.1
5585829	GCF_016865425.1_ASM1686542v1_CLST_2	0	sanntis	411545	438162	Terpene	Isolate	GCF_016865425.1_ASM1686542v1	refseq	NZ_AP023355.1
5585830	GCF_016865425.1_ASM1686542v1_CLST_3	0	sanntis	674416	696817	Polyketide	Isolate	GCF_016865425.1_ASM1686542v1	refseq	NZ_AP023355.1
5585831	GCF_016865425.1_ASM1686542v1_CLST_4	0	sanntis	856773	930213	RiPP	Isolate	GCF_016865425.1_ASM1686542v1	refseq	NZ_AP023355.1
5585832	GCF_016865425.1_ASM1686542v1_CLST_5	0	sanntis	1462654	1646209	NRP	Isolate	GCF_016865425.1_ASM1686542v1	refseq	NZ_AP023355.1
5585833	GCF_016865425.1_ASM1686542v1_CLST_6	0	sanntis	2144204	2151459	Other	Isolate	GCF_016865425.1_ASM1686542v1	refseq	NZ_AP023355.1
5585834	GCF_016865425.1_ASM1686542v1_CLST_7	0	sanntis	2208292	2227572	Polyketide	Isolate	GCF_016865425.1_ASM1686542v1	refseq	NZ_AP023355.1
5585835	GCF_016865425.1_ASM1686542v1_CLST_8	0	sanntis	2762809	2765390	RiPP	Isolate	GCF_016865425.1_ASM1686542v1	refseq	NZ_AP023355.1
5585836	GCF_016865425.1_ASM1686542v1_CLST_9	0	sanntis	5226710	5259277	Polyketide	Isolate	GCF_016865425.1_ASM1686542v1	refseq	NZ_AP023355.1
5585837	GCF_016865425.1_ASM1686542v1_CLST_10	0	sanntis	5325531	5370549	RiPP	Isolate	GCF_016865425.1_ASM1686542v1	refseq	NZ_AP023355.1
5585838	GCF_016865425.1_ASM1686542v1_CLST_11	0	sanntis	5376066	5455146	NRP|Polyketide	Isolate	GCF_016865425.1_ASM1686542v1	refseq	NZ_AP023355.1
5585839	GCF_016865425.1_ASM1686542v1_CLST_12	0	sanntis	5650170	5675630	Terpene	Isolate	GCF_016865425.1_ASM1686542v1	refseq	NZ_AP023355.1
5585840	GCF_016865425.1_ASM1686542v1_CLST_13	0	sanntis	6168048	6173970	Polyketide|Terpene	Isolate	GCF_016865425.1_ASM1686542v1	refseq	NZ_AP023355.1
5585841	GCF_016865425.1_ASM1686542v1_CLST_14	0	sanntis	6484783	6488090	Terpene	Isolate	GCF_016865425.1_ASM1686542v1	refseq	NZ_AP023355.1
5585842	GCF_016865425.1_ASM1686542v1_CLST_15	0	sanntis	7315885	7402954	Polyketide	Isolate	GCF_016865425.1_ASM1686542v1	refseq	NZ_AP023355.1
5585859	GCF_017873605.1_ASM1787360v1_CLST_0	0	sanntis	492439	519734	Other	Isolate	GCF_017873605.1_ASM1787360v1	refseq	NZ_JAGGKI010000002.1
5585862	GCF_017873605.1_ASM1787360v1_CLST_3	0	sanntis	28046	37147	RiPP	Isolate	GCF_017873605.1_ASM1787360v1	refseq	NZ_JAGGKI010000025.1
5585863	GCF_017873605.1_ASM1787360v1_CLST_4	0	sanntis	122186	146395	NRP	Isolate	GCF_017873605.1_ASM1787360v1	refseq	NZ_JAGGKI010000007.1
5585864	GCF_017873605.1_ASM1787360v1_CLST_5	0	sanntis	219801	232740	RiPP	Isolate	GCF_017873605.1_ASM1787360v1	refseq	NZ_JAGGKI010000007.1
5585867	GCF_017873605.1_ASM1787360v1_CLST_8	0	sanntis	12206	38260	Saccharide	Isolate	GCF_017873605.1_ASM1787360v1	refseq	NZ_JAGGKI010000001.1
5585868	GCF_017873605.1_ASM1787360v1_CLST_9	0	sanntis	447665	449607	NRP	Isolate	GCF_017873605.1_ASM1787360v1	refseq	NZ_JAGGKI010000001.1
5585869	GCF_017873605.1_ASM1787360v1_CLST_10	0	sanntis	95905	101281	Terpene	Isolate	GCF_017873605.1_ASM1787360v1	refseq	NZ_JAGGKI010000013.1
5585870	GCF_017873605.1_ASM1787360v1_CLST_11	0	sanntis	155628	179968	Other	Isolate	GCF_017873605.1_ASM1787360v1	refseq	NZ_JAGGKI010000013.1
5585871	GCF_017873605.1_ASM1787360v1_CLST_12	0	sanntis	190934	194677	Other	Isolate	GCF_017873605.1_ASM1787360v1	refseq	NZ_JAGGKI010000013.1
5585874	GCF_017873605.1_ASM1787360v1_CLST_15	0	sanntis	140285	144148	RiPP	Isolate	GCF_017873605.1_ASM1787360v1	refseq	NZ_JAGGKI010000009.1
5585875	GCF_017873605.1_ASM1787360v1_CLST_16	0	sanntis	147768	150066	RiPP	Isolate	GCF_017873605.1_ASM1787360v1	refseq	NZ_JAGGKI010000009.1
5585877	GCF_017976505.1_ASM1797650v1_CLST_0	0	sanntis	2457283	2468151	Terpene	Isolate	GCF_017976505.1_ASM1797650v1	refseq	NZ_CP060413.1
5585878	GCF_017976505.1_ASM1797650v1_CLST_1	0	sanntis	3512763	3538901	Saccharide	Isolate	GCF_017976505.1_ASM1797650v1	refseq	NZ_CP060413.1
5585879	GCF_017976505.1_ASM1797650v1_CLST_2	0	sanntis	3543011	3547146	Other	Isolate	GCF_017976505.1_ASM1797650v1	refseq	NZ_CP060413.1
5585884	GCF_018403105.1_ASM1840310v1_CLST_3	0	sanntis	484447	511742	Other	Isolate	GCF_018403105.1_ASM1840310v1	refseq	NZ_BOSA01000001.1
5585886	GCF_018403105.1_ASM1840310v1_CLST_5	0	sanntis	12236	38043	Saccharide	Isolate	GCF_018403105.1_ASM1840310v1	refseq	NZ_BOSA01000010.1
5585888	GCF_018403105.1_ASM1840310v1_CLST_7	0	sanntis	92628	109305	Other	Isolate	GCF_018403105.1_ASM1840310v1	refseq	NZ_BOSA01000003.1
5585889	GCF_018403105.1_ASM1840310v1_CLST_8	0	sanntis	120275	124018	Other	Isolate	GCF_018403105.1_ASM1840310v1	refseq	NZ_BOSA01000003.1
5585890	GCF_018403105.1_ASM1840310v1_CLST_9	0	sanntis	252028	276236	NRP	Isolate	GCF_018403105.1_ASM1840310v1	refseq	NZ_BOSA01000003.1
5585891	GCF_018403105.1_ASM1840310v1_CLST_10	0	sanntis	342886	355825	RiPP	Isolate	GCF_018403105.1_ASM1840310v1	refseq	NZ_BOSA01000003.1
5585895	GCF_018917225.1_ASM1891722v1_CLST_1	0	sanntis	229967	231662	Polyketide	Isolate	GCF_018917225.1_ASM1891722v1	refseq	NZ_JAHLOG010000002.1
5585897	GCF_019375795.1_ASM1937579v1_CLST_1	0	sanntis	23348	53470	Other	Isolate	GCF_019375795.1_ASM1937579v1	refseq	NZ_JAHXCR010000010.1
5585899	GCF_019375795.1_ASM1937579v1_CLST_3	0	sanntis	343234	354154	Polyketide	Isolate	GCF_019375795.1_ASM1937579v1	refseq	NZ_JAHXCR010000001.1
5585901	GCF_019391785.1_ASM1939178v1_CLST_0	0	sanntis	126378	139709	Polyketide	Isolate	GCF_019391785.1_ASM1939178v1	refseq	NZ_JAHXQY010000006.1
5585904	GCF_019391785.1_ASM1939178v1_CLST_3	0	sanntis	18608	25957	RiPP	Isolate	GCF_019391785.1_ASM1939178v1	refseq	NZ_JAHXQY010000018.1
5585905	GCF_019391785.1_ASM1939178v1_CLST_4	0	sanntis	88623	119749	Other	Isolate	GCF_019391785.1_ASM1939178v1	refseq	NZ_JAHXQY010000005.1
5585907	GCF_019391875.1_ASM1939187v1_CLST_0	0	sanntis	5264	20969	Polyketide	Isolate	GCF_019391875.1_ASM1939187v1	refseq	NZ_JAHXRD010000007.1
5585909	GCF_019391875.1_ASM1939187v1_CLST_2	1	sanntis	206253	220420	RiPP	Isolate	GCF_019391875.1_ASM1939187v1	refseq	NZ_JAHXRD010000002.1
5585910	GCF_019391875.1_ASM1939187v1_CLST_3	0	sanntis	96983	127104	Other	Isolate	GCF_019391875.1_ASM1939187v1	refseq	NZ_JAHXRD010000006.1
5585913	GCF_019391915.1_ASM1939191v1_CLST_0	10	sanntis	45	13857	RiPP	Isolate	GCF_019391915.1_ASM1939191v1	refseq	NZ_JAHXRF010000002.1
5585914	GCF_019391915.1_ASM1939191v1_CLST_1	0	sanntis	36749	69722	Other	Isolate	GCF_019391915.1_ASM1939191v1	refseq	NZ_JAHXRF010000005.1
5585916	GCF_019391915.1_ASM1939191v1_CLST_3	0	sanntis	6566	22271	Polyketide	Isolate	GCF_019391915.1_ASM1939191v1	refseq	NZ_JAHXRF010000006.1
5585919	GCF_019391915.1_ASM1939191v1_CLST_6	10	sanntis	3	16029	Saccharide	Isolate	GCF_019391915.1_ASM1939191v1	refseq	NZ_JAHXRF010000029.1
5585920	GCF_020687825.1_ASM2068782v1_CLST_0	0	sanntis	476580	484868	Polyketide	Isolate	GCF_020687825.1_ASM2068782v1	refseq	NZ_JAJEWP010000002.1
5585921	GCF_020687825.1_ASM2068782v1_CLST_1	11	sanntis	2	20893	Saccharide	Isolate	GCF_020687825.1_ASM2068782v1	refseq	NZ_JAJEWP010000011.1
5585922	GCF_020687825.1_ASM2068782v1_CLST_2	0	sanntis	270786	290491	Terpene	Isolate	GCF_020687825.1_ASM2068782v1	refseq	NZ_JAJEWP010000001.1
5585923	GCF_020687825.1_ASM2068782v1_CLST_3	0	sanntis	533183	563406	Other	Isolate	GCF_020687825.1_ASM2068782v1	refseq	NZ_JAJEWP010000001.1
5585924	GCF_020687825.1_ASM2068782v1_CLST_4	0	sanntis	1623681	1649962	RiPP	Isolate	GCF_020687825.1_ASM2068782v1	refseq	NZ_JAJEWP010000001.1
5585927	GCF_020687825.1_ASM2068782v1_CLST_7	0	sanntis	22234	38742	RiPP	Isolate	GCF_020687825.1_ASM2068782v1	refseq	NZ_JAJEWP010000008.1
5585929	GCF_020687825.1_ASM2068782v1_CLST_9	0	sanntis	21939	28002	Saccharide	Isolate	GCF_020687825.1_ASM2068782v1	refseq	NZ_JAJEWP010000005.1
5585930	GCF_020687825.1_ASM2068782v1_CLST_10	10	sanntis	551	22433	Saccharide	Isolate	GCF_020687825.1_ASM2068782v1	refseq	NZ_JAJEWP010000004.1
5585931	GCF_021903515.1_ASM2190351v1_CLST_0	0	sanntis	107385	111435	Other	Isolate	GCF_021903515.1_ASM2190351v1	refseq	NZ_CP076250.1
5585932	GCF_021903515.1_ASM2190351v1_CLST_1	0	sanntis	896896	901800	RiPP	Isolate	GCF_021903515.1_ASM2190351v1	refseq	NZ_CP076250.1
5585933	GCF_021903515.1_ASM2190351v1_CLST_2	0	sanntis	1365336	1371536	RiPP	Isolate	GCF_021903515.1_ASM2190351v1	refseq	NZ_CP076250.1
5585934	GCF_021903515.1_ASM2190351v1_CLST_3	0	sanntis	1717148	1743227	Terpene	Isolate	GCF_021903515.1_ASM2190351v1	refseq	NZ_CP076250.1
5585935	GCF_021903515.1_ASM2190351v1_CLST_4	0	sanntis	2270744	2285373	Polyketide	Isolate	GCF_021903515.1_ASM2190351v1	refseq	NZ_CP076250.1
5585936	GCF_021903515.1_ASM2190351v1_CLST_5	0	sanntis	2596411	2606914	Other	Isolate	GCF_021903515.1_ASM2190351v1	refseq	NZ_CP076250.1
5585937	GCF_021903515.1_ASM2190351v1_CLST_6	0	sanntis	3083261	3100266	Saccharide	Isolate	GCF_021903515.1_ASM2190351v1	refseq	NZ_CP076250.1
5585938	GCF_021903515.1_ASM2190351v1_CLST_7	0	sanntis	3517102	3539452	Other	Isolate	GCF_021903515.1_ASM2190351v1	refseq	NZ_CP076250.1
5585939	GCF_021903515.1_ASM2190351v1_CLST_8	0	sanntis	3805641	3815463	Terpene	Isolate	GCF_021903515.1_ASM2190351v1	refseq	NZ_CP076250.1
5585940	GCF_021903515.1_ASM2190351v1_CLST_9	0	sanntis	3881905	3887046	Polyketide	Isolate	GCF_021903515.1_ASM2190351v1	refseq	NZ_CP076250.1
5585941	GCF_021903515.1_ASM2190351v1_CLST_10	0	sanntis	3965862	4003882	Saccharide	Isolate	GCF_021903515.1_ASM2190351v1	refseq	NZ_CP076250.1
5585942	GCF_021903515.1_ASM2190351v1_CLST_11	0	sanntis	4017173	4019288	Polyketide	Isolate	GCF_021903515.1_ASM2190351v1	refseq	NZ_CP076250.1
5585943	GCF_021903515.1_ASM2190351v1_CLST_12	0	sanntis	4364034	4376502	NRP|Saccharide	Isolate	GCF_021903515.1_ASM2190351v1	refseq	NZ_CP076250.1
5585944	GCF_021903515.1_ASM2190351v1_CLST_13	0	sanntis	4563588	4598400	Other	Isolate	GCF_021903515.1_ASM2190351v1	refseq	NZ_CP076250.1
5585950	GCF_022406515.1_ASM2240651v1_CLST_0	1	sanntis	16408	26424	Saccharide	Isolate	GCF_022406515.1_ASM2240651v1	refseq	NZ_JAJPFM010000122.1
5585954	GCF_022406515.1_ASM2240651v1_CLST_4	0	sanntis	14607	24316	Polyketide	Isolate	GCF_022406515.1_ASM2240651v1	refseq	NZ_JAJPFM010000105.1
5585955	GCF_022406515.1_ASM2240651v1_CLST_5	0	sanntis	21470	27231	RiPP	Isolate	GCF_022406515.1_ASM2240651v1	refseq	NZ_JAJPFM010000120.1
5585956	GCF_022406515.1_ASM2240651v1_CLST_6	10	sanntis	373	17791	Saccharide	Isolate	GCF_022406515.1_ASM2240651v1	refseq	NZ_JAJPFM010000089.1
5585957	GCF_022976605.1_ASM2297660v1_CLST_0	1	sanntis	265711	367450	NRP	Isolate	GCF_022976605.1_ASM2297660v1	refseq	NZ_JALJSH010000007.1
5585959	GCF_022976605.1_ASM2297660v1_CLST_2	0	sanntis	204742	238005	NRP	Isolate	GCF_022976605.1_ASM2297660v1	refseq	NZ_JALJSH010000002.1
5585960	GCF_022976605.1_ASM2297660v1_CLST_3	0	sanntis	361060	366565	NRP|Saccharide	Isolate	GCF_022976605.1_ASM2297660v1	refseq	NZ_JALJSH010000002.1
5585961	GCF_022976605.1_ASM2297660v1_CLST_4	0	sanntis	486203	522704	NRP	Isolate	GCF_022976605.1_ASM2297660v1	refseq	NZ_JALJSH010000002.1
5585964	GCF_022976605.1_ASM2297660v1_CLST_7	0	sanntis	251700	270113	Saccharide	Isolate	GCF_022976605.1_ASM2297660v1	refseq	NZ_JALJSH010000004.1
5585965	GCF_022976605.1_ASM2297660v1_CLST_8	0	sanntis	297702	320216	Other	Isolate	GCF_022976605.1_ASM2297660v1	refseq	NZ_JALJSH010000004.1
5585967	GCF_022976605.1_ASM2297660v1_CLST_10	11	sanntis	2	16523	NRP	Isolate	GCF_022976605.1_ASM2297660v1	refseq	NZ_JALJSH010000032.1
5585969	GCF_022976605.1_ASM2297660v1_CLST_12	10	sanntis	406	16742	NRP	Isolate	GCF_022976605.1_ASM2297660v1	refseq	NZ_JALJSH010000015.1
5585973	GCF_022976605.1_ASM2297660v1_CLST_16	0	sanntis	21920	47820	NRP	Isolate	GCF_022976605.1_ASM2297660v1	refseq	NZ_JALJSH010000026.1
5585975	GCF_022976605.1_ASM2297660v1_CLST_18	0	sanntis	460433	475964	Saccharide	Isolate	GCF_022976605.1_ASM2297660v1	refseq	NZ_JALJSH010000001.1
5585976	GCF_022976605.1_ASM2297660v1_CLST_19	0	sanntis	532408	559415	Saccharide	Isolate	GCF_022976605.1_ASM2297660v1	refseq	NZ_JALJSH010000001.1
5585978	GCF_022976605.1_ASM2297660v1_CLST_21	0	sanntis	53882	73137	Other	Isolate	GCF_022976605.1_ASM2297660v1	refseq	NZ_JALJSH010000009.1
5585979	GCF_022976605.1_ASM2297660v1_CLST_22	0	sanntis	197269	217754	NRP	Isolate	GCF_022976605.1_ASM2297660v1	refseq	NZ_JALJSH010000009.1
5585981	GCF_022976605.1_ASM2297660v1_CLST_24	0	sanntis	71674	89967	Saccharide	Isolate	GCF_022976605.1_ASM2297660v1	refseq	NZ_JALJSH010000020.1
5585982	GCF_022976605.1_ASM2297660v1_CLST_25	0	sanntis	133705	135452	Polyketide	Isolate	GCF_022976605.1_ASM2297660v1	refseq	NZ_JALJSH010000010.1
5585983	GCF_022976605.1_ASM2297660v1_CLST_26	0	sanntis	208051	211568	Other	Isolate	GCF_022976605.1_ASM2297660v1	refseq	NZ_JALJSH010000010.1
5585984	GCF_022976605.1_ASM2297660v1_CLST_27	0	sanntis	11790	16347	RiPP	Isolate	GCF_022976605.1_ASM2297660v1	refseq	NZ_JALJSH010000019.1
5585985	GCF_022976605.1_ASM2297660v1_CLST_28	11	sanntis	2	13561	NRP|Saccharide	Isolate	GCF_022976605.1_ASM2297660v1	refseq	NZ_JALJSH010000034.1
5585987	GCF_022976605.1_ASM2297660v1_CLST_30	0	sanntis	115497	194858	NRP|Polyketide	Isolate	GCF_022976605.1_ASM2297660v1	refseq	NZ_JALJSH010000011.1
5585989	GCF_023653015.1_ASM2365301v1_CLST_0	11	sanntis	3	8922	Other	Isolate	GCF_023653015.1_ASM2365301v1	refseq	NZ_JALLIW010000070.1
5585991	GCF_023653015.1_ASM2365301v1_CLST_2	10	sanntis	42	5286	Other	Isolate	GCF_023653015.1_ASM2365301v1	refseq	NZ_JALLIW010000046.1
5585992	GCF_023653015.1_ASM2365301v1_CLST_3	0	sanntis	3296	4863	Polyketide	Isolate	GCF_023653015.1_ASM2365301v1	refseq	NZ_JALLIW010000053.1
5585994	GCF_023653015.1_ASM2365301v1_CLST_5	0	sanntis	64118	76371	RiPP	Isolate	GCF_023653015.1_ASM2365301v1	refseq	NZ_JALLIW010000007.1
5585996	GCF_023712785.1_ASM2371278v1_CLST_0	0	sanntis	15103	44570	Saccharide	Isolate	GCF_023712785.1_ASM2371278v1	refseq	NZ_JAMAXN010000003.1
5585997	GCF_023712785.1_ASM2371278v1_CLST_1	0	sanntis	15306	17762	NRP	Isolate	GCF_023712785.1_ASM2371278v1	refseq	NZ_JAMAXN010000018.1
5585998	GCF_023712785.1_ASM2371278v1_CLST_2	0	sanntis	165000	174110	RiPP	Isolate	GCF_023712785.1_ASM2371278v1	refseq	NZ_JAMAXN010000005.1
5586003	GCF_023712785.1_ASM2371278v1_CLST_7	0	sanntis	639133	652061	RiPP	Isolate	GCF_023712785.1_ASM2371278v1	refseq	NZ_JAMAXN010000001.1
5586004	GCF_023712785.1_ASM2371278v1_CLST_8	0	sanntis	719842	744812	NRP	Isolate	GCF_023712785.1_ASM2371278v1	refseq	NZ_JAMAXN010000001.1
5586005	GCF_023712785.1_ASM2371278v1_CLST_9	0	sanntis	885739	910804	Other	Isolate	GCF_023712785.1_ASM2371278v1	refseq	NZ_JAMAXN010000001.1
5586008	GCF_023712785.1_ASM2371278v1_CLST_12	0	sanntis	549649	576945	Other	Isolate	GCF_023712785.1_ASM2371278v1	refseq	NZ_JAMAXN010000004.1
5586010	GCF_025244985.1_ASM2524498v1_CLST_0	0	sanntis	265106	294634	Saccharide	Isolate	GCF_025244985.1_ASM2524498v1	refseq	NZ_CP104279.1
5586011	GCF_025244985.1_ASM2524498v1_CLST_1	0	sanntis	988293	993298	Other	Isolate	GCF_025244985.1_ASM2524498v1	refseq	NZ_CP104279.1
5586012	GCF_025244985.1_ASM2524498v1_CLST_2	0	sanntis	2666675	2668962	Terpene	Isolate	GCF_025244985.1_ASM2524498v1	refseq	NZ_CP104279.1
5586013	GCF_025244985.1_ASM2524498v1_CLST_3	0	sanntis	3411100	3440289	Saccharide	Isolate	GCF_025244985.1_ASM2524498v1	refseq	NZ_CP104279.1
5586014	GCF_025244985.1_ASM2524498v1_CLST_4	0	sanntis	3444246	3448392	Other	Isolate	GCF_025244985.1_ASM2524498v1	refseq	NZ_CP104279.1
5586015	GCF_025244985.1_ASM2524498v1_CLST_5	0	sanntis	3641927	3647356	Other	Isolate	GCF_025244985.1_ASM2524498v1	refseq	NZ_CP104279.1
5586017	GCF_025822345.1_ASM2582234v1_CLST_0	0	sanntis	218286	224506	NRP	Isolate	GCF_025822345.1_ASM2582234v1	refseq	NZ_JACKTQ010000012.1
5586018	GCF_025822345.1_ASM2582234v1_CLST_1	0	sanntis	405904	407796	Terpene	Isolate	GCF_025822345.1_ASM2582234v1	refseq	NZ_JACKTQ010000012.1
5586019	GCF_025822345.1_ASM2582234v1_CLST_2	0	sanntis	432697	481674	NRP	Isolate	GCF_025822345.1_ASM2582234v1	refseq	NZ_JACKTQ010000012.1
5586020	GCF_025822345.1_ASM2582234v1_CLST_3	0	sanntis	492513	507740	NRP	Isolate	GCF_025822345.1_ASM2582234v1	refseq	NZ_JACKTQ010000012.1
5586023	GCF_025822345.1_ASM2582234v1_CLST_6	0	sanntis	49082	65391	Alkaloid	Isolate	GCF_025822345.1_ASM2582234v1	refseq	NZ_JACKTQ010000056.1
5586025	GCF_025822345.1_ASM2582234v1_CLST_8	0	sanntis	63296	83538	Other	Isolate	GCF_025822345.1_ASM2582234v1	refseq	NZ_JACKTQ010000015.1
5586026	GCF_025822345.1_ASM2582234v1_CLST_9	0	sanntis	187378	208904	NRP|Polyketide	Isolate	GCF_025822345.1_ASM2582234v1	refseq	NZ_JACKTQ010000006.1
5586028	GCF_025822345.1_ASM2582234v1_CLST_11	0	sanntis	49407	94832	NRP	Isolate	GCF_025822345.1_ASM2582234v1	refseq	NZ_JACKTQ010000007.1
5586029	GCF_025822345.1_ASM2582234v1_CLST_12	0	sanntis	281259	293834	NRP	Isolate	GCF_025822345.1_ASM2582234v1	refseq	NZ_JACKTQ010000007.1
5586032	GCF_025822345.1_ASM2582234v1_CLST_15	0	sanntis	72217	107289	NRP|Polyketide	Isolate	GCF_025822345.1_ASM2582234v1	refseq	NZ_JACKTQ010000016.1
5586034	GCF_025822345.1_ASM2582234v1_CLST_17	0	sanntis	79143	88865	NRP	Isolate	GCF_025822345.1_ASM2582234v1	refseq	NZ_JACKTQ010000052.1
5586035	GCF_025822345.1_ASM2582234v1_CLST_18	0	sanntis	106070	124954	Other	Isolate	GCF_025822345.1_ASM2582234v1	refseq	NZ_JACKTQ010000052.1
5586037	GCF_025822345.1_ASM2582234v1_CLST_20	0	sanntis	90879	106232	Other	Isolate	GCF_025822345.1_ASM2582234v1	refseq	NZ_JACKTQ010000055.1
5586038	GCF_025822345.1_ASM2582234v1_CLST_21	10	sanntis	69	9885	Saccharide	Isolate	GCF_025822345.1_ASM2582234v1	refseq	NZ_JACKTQ010000008.1
5586039	GCF_025822345.1_ASM2582234v1_CLST_22	10	sanntis	100	22679	NRP	Isolate	GCF_025822345.1_ASM2582234v1	refseq	NZ_JACKTQ010000061.1
5586040	GCF_025822345.1_ASM2582234v1_CLST_23	0	sanntis	28721	43285	Other	Isolate	GCF_025822345.1_ASM2582234v1	refseq	NZ_JACKTQ010000061.1
5586041	GCF_025822345.1_ASM2582234v1_CLST_24	0	sanntis	13663	26085	Polyketide	Isolate	GCF_025822345.1_ASM2582234v1	refseq	NZ_JACKTQ010000066.1
5586042	GCF_025822345.1_ASM2582234v1_CLST_25	0	sanntis	49652	63150	Other	Isolate	GCF_025822345.1_ASM2582234v1	refseq	NZ_JACKTQ010000066.1
5586044	GCF_025822345.1_ASM2582234v1_CLST_27	0	sanntis	8969	34829	NRP	Isolate	GCF_025822345.1_ASM2582234v1	refseq	NZ_JACKTQ010000047.1
5586046	GCF_025822345.1_ASM2582234v1_CLST_29	0	sanntis	104903	132604	NRP	Isolate	GCF_025822345.1_ASM2582234v1	refseq	NZ_JACKTQ010000010.1
5586047	GCF_025822345.1_ASM2582234v1_CLST_30	0	sanntis	273975	373728	Polyketide	Isolate	GCF_025822345.1_ASM2582234v1	refseq	NZ_JACKTQ010000010.1
5586051	GCF_025822345.1_ASM2582234v1_CLST_34	0	sanntis	169016	187606	Other	Isolate	GCF_025822345.1_ASM2582234v1	refseq	NZ_JACKTQ010000013.1
5586052	GCF_025822345.1_ASM2582234v1_CLST_35	0	sanntis	217489	226874	Polyketide	Isolate	GCF_025822345.1_ASM2582234v1	refseq	NZ_JACKTQ010000013.1
5586055	GCF_025822345.1_ASM2582234v1_CLST_38	0	sanntis	11738	61016	Terpene	Isolate	GCF_025822345.1_ASM2582234v1	refseq	NZ_JACKTQ010000063.1
5586058	GCF_026890865.1_ASM2689086v1_CLST_1	0	sanntis	78193	99391	Saccharide	Isolate	GCF_026890865.1_ASM2689086v1	refseq	NZ_JAPTHF010000007.1
5586059	GCF_026890865.1_ASM2689086v1_CLST_2	0	sanntis	145407	149318	Polyketide	Isolate	GCF_026890865.1_ASM2689086v1	refseq	NZ_JAPTHF010000019.1
5586060	GCF_027595065.1_ASM2759506v1_CLST_0	0	sanntis	2619057	2621344	Terpene	Isolate	GCF_027595065.1_ASM2759506v1	refseq	NZ_CP096918.1
5586061	GCF_027595065.1_ASM2759506v1_CLST_1	0	sanntis	3065031	3073417	Other	Isolate	GCF_027595065.1_ASM2759506v1	refseq	NZ_CP096918.1
5586062	GCF_027595065.1_ASM2759506v1_CLST_2	0	sanntis	3431256	3435402	Other	Isolate	GCF_027595065.1_ASM2759506v1	refseq	NZ_CP096918.1
5586063	GCF_027595065.1_ASM2759506v1_CLST_3	0	sanntis	3626889	3633822	Other	Isolate	GCF_027595065.1_ASM2759506v1	refseq	NZ_CP096918.1
5586065	GCF_028863745.1_ASM2886374v1_CLST_0	10	sanntis	3	11100	Terpene	Isolate	GCF_028863745.1_ASM2886374v1	refseq	NZ_JARBJF010000071.1
5586066	GCF_028863745.1_ASM2886374v1_CLST_1	0	sanntis	15749	18240	Terpene	Isolate	GCF_028863745.1_ASM2886374v1	refseq	NZ_JARBJF010000007.1
5586068	GCF_028863745.1_ASM2886374v1_CLST_3	0	sanntis	27182	59542	Polyketide	Isolate	GCF_028863745.1_ASM2886374v1	refseq	NZ_JARBJF010000014.1
5586069	GCF_029835435.1_ASM2983543v1_CLST_0	0	sanntis	154440	156875	Polyketide	Isolate	GCF_029835435.1_ASM2983543v1	refseq	NZ_JAODZU010000007.1
5586070	GCF_029835435.1_ASM2983543v1_CLST_1	0	sanntis	66818	73282	RiPP	Isolate	GCF_029835435.1_ASM2983543v1	refseq	NZ_JAODZU010000008.1
5586073	GCF_029835455.1_ASM2983545v1_CLST_1	10	sanntis	1	5839	RiPP	Isolate	GCF_029835455.1_ASM2983545v1	refseq	NZ_JAODZX010000018.1
5586074	GCF_029835455.1_ASM2983545v1_CLST_2	0	sanntis	32637	76485	Saccharide	Isolate	GCF_029835455.1_ASM2983545v1	refseq	NZ_JAODZX010000001.1
5586076	GCF_029835535.1_ASM2983553v1_CLST_0	0	sanntis	51849	72424	NRP	Isolate	GCF_029835535.1_ASM2983553v1	refseq	NZ_JAOEAB010000002.1
5586078	GCF_029835535.1_ASM2983553v1_CLST_2	0	sanntis	10358	15983	Polyketide	Isolate	GCF_029835535.1_ASM2983553v1	refseq	NZ_JAOEAB010000014.1
5586079	GCF_029835535.1_ASM2983553v1_CLST_3	1	sanntis	57713	64078	Other	Isolate	GCF_029835535.1_ASM2983553v1	refseq	NZ_JAOEAB010000023.1
5586080	GCF_029835535.1_ASM2983553v1_CLST_4	11	sanntis	2	17700	Other	Isolate	GCF_029835535.1_ASM2983553v1	refseq	NZ_JAOEAB010000051.1
5586082	GCF_029835635.1_ASM2983563v1_CLST_0	0	sanntis	51850	72425	NRP	Isolate	GCF_029835635.1_ASM2983563v1	refseq	NZ_JAOEAG010000004.1
5586084	GCF_029835635.1_ASM2983563v1_CLST_2	0	sanntis	71602	76200	Polyketide	Isolate	GCF_029835635.1_ASM2983563v1	refseq	NZ_JAOEAG010000015.1
5586085	GCF_029835635.1_ASM2983563v1_CLST_3	11	sanntis	2	17700	Other	Isolate	GCF_029835635.1_ASM2983563v1	refseq	NZ_JAOEAG010000047.1
5586087	GCF_029835635.1_ASM2983563v1_CLST_5	10	sanntis	205	6570	Other	Isolate	GCF_029835635.1_ASM2983563v1	refseq	NZ_JAOEAG010000021.1
5586089	GCF_029835815.1_ASM2983581v1_CLST_1	0	sanntis	7675	14038	Other	Isolate	GCF_029835815.1_ASM2983581v1	refseq	NZ_JAOEAO010000066.1
5586090	GCF_029835815.1_ASM2983581v1_CLST_2	10	sanntis	128	47779	Saccharide	Isolate	GCF_029835815.1_ASM2983581v1	refseq	NZ_JAOEAO010000010.1
5586091	GCF_029835895.1_ASM2983589v1_CLST_0	0	sanntis	50973	61605	Other	Isolate	GCF_029835895.1_ASM2983589v1	refseq	NZ_JAOEAS010000010.1
5586092	GCF_029835895.1_ASM2983589v1_CLST_1	0	sanntis	45205	51670	RiPP	Isolate	GCF_029835895.1_ASM2983589v1	refseq	NZ_JAOEAS010000009.1
5586094	GCF_029839095.1_ASM2983909v1_CLST_0	0	sanntis	61134	63679	Terpene	Isolate	GCF_029839095.1_ASM2983909v1	refseq	NZ_JAOBZY010000006.1
5586096	GCF_029839625.1_ASM2983962v1_CLST_0	11	sanntis	2	17700	Other	Isolate	GCF_029839625.1_ASM2983962v1	refseq	NZ_JAOCAZ010000053.1
5586098	GCF_029839625.1_ASM2983962v1_CLST_2	0	sanntis	51850	72425	NRP	Isolate	GCF_029839625.1_ASM2983962v1	refseq	NZ_JAOCAZ010000018.1
5586100	GCF_029839625.1_ASM2983962v1_CLST_4	10	sanntis	205	6570	Other	Isolate	GCF_029839625.1_ASM2983962v1	refseq	NZ_JAOCAZ010000024.1
5586101	GCF_029839625.1_ASM2983962v1_CLST_5	0	sanntis	71602	76200	Polyketide	Isolate	GCF_029839625.1_ASM2983962v1	refseq	NZ_JAOCAZ010000016.1
5586102	GCF_029841605.1_ASM2984160v1_CLST_0	0	sanntis	1995344	2013853	Terpene	Isolate	GCF_029841605.1_ASM2984160v1	refseq	NZ_JAOCET010000001.1
5586103	GCF_029841605.1_ASM2984160v1_CLST_1	0	sanntis	3457519	3459954	Polyketide	Isolate	GCF_029841605.1_ASM2984160v1	refseq	NZ_JAOCET010000001.1
5586105	GCF_029841805.1_ASM2984180v1_CLST_0	11	sanntis	1	24133	Other	Isolate	GCF_029841805.1_ASM2984180v1	refseq	NZ_JAOCFF010000039.1
5586107	GCF_029841805.1_ASM2984180v1_CLST_2	0	sanntis	10241	13507	Polyketide	Isolate	GCF_029841805.1_ASM2984180v1	refseq	NZ_JAOCFF010000046.1
5586108	GCF_029841805.1_ASM2984180v1_CLST_3	0	sanntis	16925	19470	Terpene	Isolate	GCF_029841805.1_ASM2984180v1	refseq	NZ_JAOCFF010000016.1
5586110	GCF_029842025.1_ASM2984202v1_CLST_0	10	sanntis	1	5360	RiPP	Isolate	GCF_029842025.1_ASM2984202v1	refseq	NZ_JAOCFP010000050.1
5586112	GCF_029842025.1_ASM2984202v1_CLST_2	0	sanntis	10153	12555	Polyketide	Isolate	GCF_029842025.1_ASM2984202v1	refseq	NZ_JAOCFP010000009.1
5586113	GCF_029842405.1_ASM2984240v1_CLST_0	0	sanntis	47221	70259	NRP	Isolate	GCF_029842405.1_ASM2984240v1	refseq	NZ_JAOCGH010000010.1
5586115	GCF_029842405.1_ASM2984240v1_CLST_2	0	sanntis	58331	62705	Other	Isolate	GCF_029842405.1_ASM2984240v1	refseq	NZ_JAOCGH010000006.1
5586116	GCF_029842405.1_ASM2984240v1_CLST_3	0	sanntis	70350	72785	Polyketide	Isolate	GCF_029842405.1_ASM2984240v1	refseq	NZ_JAOCGH010000015.1
5586117	GCF_029842565.1_ASM2984256v1_CLST_0	10	sanntis	1	10590	Other	Isolate	GCF_029842565.1_ASM2984256v1	refseq	NZ_JAOCGP010000018.1
5586118	GCF_029842565.1_ASM2984256v1_CLST_1	0	sanntis	57862	62839	Other	Isolate	GCF_029842565.1_ASM2984256v1	refseq	NZ_JAOCGP010000003.1
5586121	GCF_029842605.1_ASM2984260v1_CLST_1	10	sanntis	1	10590	Other	Isolate	GCF_029842605.1_ASM2984260v1	refseq	NZ_JAOCGR010000020.1
5586123	GCF_029843305.1_ASM2984330v1_CLST_1	0	sanntis	78795	88707	RiPP	Isolate	GCF_029843305.1_ASM2984330v1	refseq	NZ_JAOCIA010000012.1
5586125	GCF_029843315.1_ASM2984331v1_CLST_0	10	sanntis	2	5636	RiPP	Isolate	GCF_029843315.1_ASM2984331v1	refseq	NZ_JAOCIB010000012.1
5586128	GCF_029843545.1_ASM2984354v1_CLST_0	0	sanntis	495558	505470	RiPP	Isolate	GCF_029843545.1_ASM2984354v1	refseq	NZ_JAOCIM010000001.1
5586129	GCF_029843545.1_ASM2984354v1_CLST_1	0	sanntis	2639382	2666962	Other	Isolate	GCF_029843545.1_ASM2984354v1	refseq	NZ_JAOCIM010000001.1
5586131	GCF_029843625.1_ASM2984362v1_CLST_0	0	sanntis	46612	53077	RiPP	Isolate	GCF_029843625.1_ASM2984362v1	refseq	NZ_JAOCIQ010000008.1
5586133	GCF_029843625.1_ASM2984362v1_CLST_2	0	sanntis	51878	62510	Other	Isolate	GCF_029843625.1_ASM2984362v1	refseq	NZ_JAOCIQ010000009.1
5586134	GCF_029843945.1_ASM2984394v1_CLST_0	0	sanntis	17017	21163	Other	Isolate	GCF_029843945.1_ASM2984394v1	refseq	NZ_JAOCJJ010000038.1
5586135	GCF_029843945.1_ASM2984394v1_CLST_1	0	sanntis	41696	62271	NRP	Isolate	GCF_029843945.1_ASM2984394v1	refseq	NZ_JAOCJJ010000010.1
5586137	GCF_029844465.1_ASM2984446v1_CLST_0	10	sanntis	2	5636	RiPP	Isolate	GCF_029844465.1_ASM2984446v1	refseq	NZ_JAOCJW010000014.1
5586140	GCF_030035655.1_ASM3003565v1_CLST_0	11	sanntis	436	5859	Other	Isolate	GCF_030035655.1_ASM3003565v1	refseq	NZ_JAPXFN010000038.1
5586141	GCF_030035655.1_ASM3003565v1_CLST_1	1	sanntis	13904	36332	Saccharide	Isolate	GCF_030035655.1_ASM3003565v1	refseq	NZ_JAPXFN010000012.1
5586142	GCF_030035655.1_ASM3003565v1_CLST_2	0	sanntis	50816	59887	Other	Isolate	GCF_030035655.1_ASM3003565v1	refseq	NZ_JAPXFN010000001.1
5586144	GCF_900090225.1_IMG-taxon_2622736604_annotated_assembly_CLST_0	0	sanntis	145623	160866	Terpene	Isolate	GCF_900090225.1_IMG-taxon_2622736604_annotated_assembly	refseq	NZ_FMHY01000002.1
5586145	GCF_900090225.1_IMG-taxon_2622736604_annotated_assembly_CLST_1	0	sanntis	2416169	2480875	RiPP	Isolate	GCF_900090225.1_IMG-taxon_2622736604_annotated_assembly	refseq	NZ_FMHY01000002.1
5586146	GCF_900090225.1_IMG-taxon_2622736604_annotated_assembly_CLST_2	0	sanntis	2656170	2683963	Polyketide	Isolate	GCF_900090225.1_IMG-taxon_2622736604_annotated_assembly	refseq	NZ_FMHY01000002.1
5586147	GCF_900090225.1_IMG-taxon_2622736604_annotated_assembly_CLST_3	0	sanntis	2857835	2885013	Terpene	Isolate	GCF_900090225.1_IMG-taxon_2622736604_annotated_assembly	refseq	NZ_FMHY01000002.1
5586148	GCF_900090225.1_IMG-taxon_2622736604_annotated_assembly_CLST_4	0	sanntis	2892642	3025099	NRP|Polyketide	Isolate	GCF_900090225.1_IMG-taxon_2622736604_annotated_assembly	refseq	NZ_FMHY01000002.1
5586149	GCF_900090225.1_IMG-taxon_2622736604_annotated_assembly_CLST_5	0	sanntis	3059408	3104468	Other	Isolate	GCF_900090225.1_IMG-taxon_2622736604_annotated_assembly	refseq	NZ_FMHY01000002.1
5586150	GCF_900090225.1_IMG-taxon_2622736604_annotated_assembly_CLST_6	0	sanntis	3110073	3219155	Polyketide	Isolate	GCF_900090225.1_IMG-taxon_2622736604_annotated_assembly	refseq	NZ_FMHY01000002.1
5586151	GCF_900090225.1_IMG-taxon_2622736604_annotated_assembly_CLST_7	0	sanntis	3827651	3910118	NRP|Polyketide	Isolate	GCF_900090225.1_IMG-taxon_2622736604_annotated_assembly	refseq	NZ_FMHY01000002.1
5586152	GCF_900090225.1_IMG-taxon_2622736604_annotated_assembly_CLST_8	0	sanntis	3985062	4074796	Polyketide	Isolate	GCF_900090225.1_IMG-taxon_2622736604_annotated_assembly	refseq	NZ_FMHY01000002.1
5586153	GCF_900090225.1_IMG-taxon_2622736604_annotated_assembly_CLST_9	0	sanntis	4110998	4219700	NRP|Polyketide	Isolate	GCF_900090225.1_IMG-taxon_2622736604_annotated_assembly	refseq	NZ_FMHY01000002.1
5586154	GCF_900090225.1_IMG-taxon_2622736604_annotated_assembly_CLST_10	0	sanntis	4274786	4301321	RiPP	Isolate	GCF_900090225.1_IMG-taxon_2622736604_annotated_assembly	refseq	NZ_FMHY01000002.1
5586155	GCF_900090225.1_IMG-taxon_2622736604_annotated_assembly_CLST_11	0	sanntis	4371367	4408369	NRP|Polyketide	Isolate	GCF_900090225.1_IMG-taxon_2622736604_annotated_assembly	refseq	NZ_FMHY01000002.1
5586156	GCF_900090225.1_IMG-taxon_2622736604_annotated_assembly_CLST_12	0	sanntis	4490984	4596612	Polyketide	Isolate	GCF_900090225.1_IMG-taxon_2622736604_annotated_assembly	refseq	NZ_FMHY01000002.1
5586157	GCF_900090225.1_IMG-taxon_2622736604_annotated_assembly_CLST_13	0	sanntis	4619632	4921089	Polyketide	Isolate	GCF_900090225.1_IMG-taxon_2622736604_annotated_assembly	refseq	NZ_FMHY01000002.1
5586158	GCF_900090225.1_IMG-taxon_2622736604_annotated_assembly_CLST_14	0	sanntis	5072995	5110600	NRP|Polyketide	Isolate	GCF_900090225.1_IMG-taxon_2622736604_annotated_assembly	refseq	NZ_FMHY01000002.1
5586159	GCF_900090225.1_IMG-taxon_2622736604_annotated_assembly_CLST_15	0	sanntis	6507949	6523485	Other	Isolate	GCF_900090225.1_IMG-taxon_2622736604_annotated_assembly	refseq	NZ_FMHY01000002.1
5586160	GCF_900090225.1_IMG-taxon_2622736604_annotated_assembly_CLST_16	0	sanntis	6749072	6756094	Polyketide|Terpene	Isolate	GCF_900090225.1_IMG-taxon_2622736604_annotated_assembly	refseq	NZ_FMHY01000002.1
5586181	GCF_900102055.1_IMG-taxon_2675903215_annotated_assembly_CLST_0	0	sanntis	15967	21764	Terpene	Isolate	GCF_900102055.1_IMG-taxon_2675903215_annotated_assembly	refseq	NZ_FNBA01000011.1
5586182	GCF_900102055.1_IMG-taxon_2675903215_annotated_assembly_CLST_1	0	sanntis	201101	221620	Other	Isolate	GCF_900102055.1_IMG-taxon_2675903215_annotated_assembly	refseq	NZ_FNBA01000004.1
5586183	GCF_900102055.1_IMG-taxon_2675903215_annotated_assembly_CLST_2	0	sanntis	353309	397787	Saccharide	Isolate	GCF_900102055.1_IMG-taxon_2675903215_annotated_assembly	refseq	NZ_FNBA01000003.1
5586184	GCF_900102055.1_IMG-taxon_2675903215_annotated_assembly_CLST_3	0	sanntis	881096	899625	Saccharide	Isolate	GCF_900102055.1_IMG-taxon_2675903215_annotated_assembly	refseq	NZ_FNBA01000001.1
5586185	GCF_900102055.1_IMG-taxon_2675903215_annotated_assembly_CLST_4	0	sanntis	1225701	1266271	Polyketide	Isolate	GCF_900102055.1_IMG-taxon_2675903215_annotated_assembly	refseq	NZ_FNBA01000001.1
5586188	GCF_900102055.1_IMG-taxon_2675903215_annotated_assembly_CLST_7	0	sanntis	710836	716567	Polyketide	Isolate	GCF_900102055.1_IMG-taxon_2675903215_annotated_assembly	refseq	NZ_FNBA01000002.1
5586190	GCF_900115305.1_IMG-taxon_2622736437_annotated_assembly_CLST_0	0	sanntis	9081	36963	Saccharide	Isolate	GCF_900115305.1_IMG-taxon_2622736437_annotated_assembly	refseq	NZ_FOVW01000013.1
5586191	GCF_900115305.1_IMG-taxon_2622736437_annotated_assembly_CLST_1	0	sanntis	140072	152122	RiPP	Isolate	GCF_900115305.1_IMG-taxon_2622736437_annotated_assembly	refseq	NZ_FOVW01000004.1
5586192	GCF_900115305.1_IMG-taxon_2622736437_annotated_assembly_CLST_2	0	sanntis	218745	226476	Terpene	Isolate	GCF_900115305.1_IMG-taxon_2622736437_annotated_assembly	refseq	NZ_FOVW01000005.1
5586193	GCF_900115305.1_IMG-taxon_2622736437_annotated_assembly_CLST_3	0	sanntis	365821	373187	Polyketide	Isolate	GCF_900115305.1_IMG-taxon_2622736437_annotated_assembly	refseq	NZ_FOVW01000005.1
5586197	GCF_900115305.1_IMG-taxon_2622736437_annotated_assembly_CLST_7	0	sanntis	115796	172296	Saccharide	Isolate	GCF_900115305.1_IMG-taxon_2622736437_annotated_assembly	refseq	NZ_FOVW01000007.1
5586198	GCF_900129785.1_IMG-taxon_2698536714_annotated_assembly_CLST_0	0	sanntis	949979	957604	Terpene	Isolate	GCF_900129785.1_IMG-taxon_2698536714_annotated_assembly	refseq	NZ_FSRC01000002.1
5586199	GCF_900129785.1_IMG-taxon_2698536714_annotated_assembly_CLST_1	0	sanntis	1107628	1115025	Polyketide	Isolate	GCF_900129785.1_IMG-taxon_2698536714_annotated_assembly	refseq	NZ_FSRC01000002.1
5586202	GCF_900129785.1_IMG-taxon_2698536714_annotated_assembly_CLST_4	0	sanntis	1619800	1647092	NRP	Isolate	GCF_900129785.1_IMG-taxon_2698536714_annotated_assembly	refseq	NZ_FSRC01000001.1
5586203	GCF_900129785.1_IMG-taxon_2698536714_annotated_assembly_CLST_5	0	sanntis	2195400	2207003	Saccharide	Isolate	GCF_900129785.1_IMG-taxon_2698536714_annotated_assembly	refseq	NZ_FSRC01000001.1
5586204	GCF_900129785.1_IMG-taxon_2698536714_annotated_assembly_CLST_6	0	sanntis	2291428	2331619	NRP|Polyketide	Isolate	GCF_900129785.1_IMG-taxon_2698536714_annotated_assembly	refseq	NZ_FSRC01000001.1
5586205	GCF_900129785.1_IMG-taxon_2698536714_annotated_assembly_CLST_7	0	sanntis	2381725	2456350	Saccharide	Isolate	GCF_900129785.1_IMG-taxon_2698536714_annotated_assembly	refseq	NZ_FSRC01000001.1
5586209	GCF_900445435.1_59178_C01_CLST_0	1	sanntis	159002	246581	NRP|Polyketide	Isolate	GCF_900445435.1_59178_C01	refseq	NZ_UAQB01000027.1
5586212	GCF_900445435.1_59178_C01_CLST_3	10	sanntis	3	17063	NRP	Isolate	GCF_900445435.1_59178_C01	refseq	NZ_UAQB01000008.1
5586215	GCF_900445435.1_59178_C01_CLST_6	0	sanntis	52356	66746	Other	Isolate	GCF_900445435.1_59178_C01	refseq	NZ_UAQB01000056.1
5586216	GCF_900445435.1_59178_C01_CLST_7	0	sanntis	18562	56303	Other	Isolate	GCF_900445435.1_59178_C01	refseq	NZ_UAQB01000011.1
5586219	GCF_900445435.1_59178_C01_CLST_10	1	sanntis	78265	93303	NRP	Isolate	GCF_900445435.1_59178_C01	refseq	NZ_UAQB01000002.1
5586221	GCF_900445435.1_59178_C01_CLST_12	0	sanntis	58278	69453	Other	Isolate	GCF_900445435.1_59178_C01	refseq	NZ_UAQB01000039.1
5586222	GCF_900445435.1_59178_C01_CLST_13	0	sanntis	121701	138096	Other	Isolate	GCF_900445435.1_59178_C01	refseq	NZ_UAQB01000062.1
5586225	GCF_900445435.1_59178_C01_CLST_16	1	sanntis	36410	67281	NRP	Isolate	GCF_900445435.1_59178_C01	refseq	NZ_UAQB01000050.1
5586227	GCF_900445435.1_59178_C01_CLST_18	0	sanntis	28098	46155	Saccharide	Isolate	GCF_900445435.1_59178_C01	refseq	NZ_UAQB01000041.1
5586228	GCF_900445435.1_59178_C01_CLST_19	1	sanntis	87686	100197	NRP	Isolate	GCF_900445435.1_59178_C01	refseq	NZ_UAQB01000028.1
5586231	GCF_900624795.1_81H8_CLST_0	0	sanntis	31147	41465	Saccharide	Isolate	GCF_900624795.1_81H8	refseq	NZ_UYXG01000031.1
5586232	GCF_900624795.1_81H8_CLST_1	1	sanntis	25716	45209	Saccharide	Isolate	GCF_900624795.1_81H8	refseq	NZ_UYXG01000034.1
5586234	GCF_900624795.1_81H8_CLST_3	11	sanntis	3	28934	Saccharide	Isolate	GCF_900624795.1_81H8	refseq	NZ_UYXG01000047.1
5586235	GCF_900624795.1_81H8_CLST_4	0	sanntis	246365	281497	Saccharide	Isolate	GCF_900624795.1_81H8	refseq	NZ_UYXG01000001.1
5586236	GCF_900624795.1_81H8_CLST_5	0	sanntis	373773	384553	Saccharide	Isolate	GCF_900624795.1_81H8	refseq	NZ_UYXG01000001.1
5586237	GCF_900624795.1_81H8_CLST_6	0	sanntis	153910	175680	RiPP	Isolate	GCF_900624795.1_81H8	refseq	NZ_UYXG01000004.1
5586238	GCF_900624795.1_81H8_CLST_7	1	sanntis	33013	63979	Saccharide	Isolate	GCF_900624795.1_81H8	refseq	NZ_UYXG01000030.1
5586239	GCF_900624795.1_81H8_CLST_8	0	sanntis	313205	342726	Saccharide	Isolate	GCF_900624795.1_81H8	refseq	NZ_UYXG01000002.1
5586240	GCF_900624795.1_81H8_CLST_9	11	sanntis	3	29422	Saccharide	Isolate	GCF_900624795.1_81H8	refseq	NZ_UYXG01000046.1
5586241	GCF_900624795.1_81H8_CLST_10	0	sanntis	233537	268996	Saccharide	Isolate	GCF_900624795.1_81H8	refseq	NZ_UYXG01000003.1
5586242	GCF_900624795.1_81H8_CLST_11	0	sanntis	103721	118449	Saccharide	Isolate	GCF_900624795.1_81H8	refseq	NZ_UYXG01000015.1
5586244	GCF_900624795.1_81H8_CLST_13	1	sanntis	198053	218028	RiPP	Isolate	GCF_900624795.1_81H8	refseq	NZ_UYXG01000010.1
5586246	GCF_900624795.1_81H8_CLST_15	0	sanntis	123017	132156	RiPP	Isolate	GCF_900624795.1_81H8	refseq	NZ_UYXG01000009.1
5586247	GCF_900749825.1_MTUNDRAET4_v1_CLST_0	0	sanntis	467837	486478	NRP	Isolate	GCF_900749825.1_MTUNDRAET4_v1	refseq	NZ_LR536450.1
5586248	GCF_900749825.1_MTUNDRAET4_v1_CLST_1	0	sanntis	502630	510802	Polyketide	Isolate	GCF_900749825.1_MTUNDRAET4_v1	refseq	NZ_LR536450.1
5586249	GCF_900749825.1_MTUNDRAET4_v1_CLST_2	0	sanntis	573402	582159	Other	Isolate	GCF_900749825.1_MTUNDRAET4_v1	refseq	NZ_LR536450.1
5586250	GCF_900749825.1_MTUNDRAET4_v1_CLST_3	0	sanntis	730553	739231	Saccharide	Isolate	GCF_900749825.1_MTUNDRAET4_v1	refseq	NZ_LR536450.1
5586251	GCF_900749825.1_MTUNDRAET4_v1_CLST_4	0	sanntis	787383	836963	Saccharide	Isolate	GCF_900749825.1_MTUNDRAET4_v1	refseq	NZ_LR536450.1
5586252	GCF_900749825.1_MTUNDRAET4_v1_CLST_5	0	sanntis	1051057	1091344	Polyketide	Isolate	GCF_900749825.1_MTUNDRAET4_v1	refseq	NZ_LR536450.1
5586253	GCF_900749825.1_MTUNDRAET4_v1_CLST_6	0	sanntis	1262873	1268789	NRP	Isolate	GCF_900749825.1_MTUNDRAET4_v1	refseq	NZ_LR536450.1
5586254	GCF_900749825.1_MTUNDRAET4_v1_CLST_7	0	sanntis	1883658	1905549	Terpene	Isolate	GCF_900749825.1_MTUNDRAET4_v1	refseq	NZ_LR536450.1
5586255	GCF_900749825.1_MTUNDRAET4_v1_CLST_8	0	sanntis	3451302	3458692	Terpene	Isolate	GCF_900749825.1_MTUNDRAET4_v1	refseq	NZ_LR536450.1
5586256	GCF_900749825.1_MTUNDRAET4_v1_CLST_9	0	sanntis	3529719	3531774	Polyketide	Isolate	GCF_900749825.1_MTUNDRAET4_v1	refseq	NZ_LR536450.1
5586265	GCF_901905185.1_MicrobesNG_CLST_0	10	sanntis	155	13685	Polyketide	Isolate	GCF_901905185.1_MicrobesNG	refseq	NZ_CABFMQ020000097.1
5586267	GCF_901905185.1_MicrobesNG_CLST_2	0	sanntis	114862	136714	Terpene	Isolate	GCF_901905185.1_MicrobesNG	refseq	NZ_CABFMQ020000109.1
5586270	GCF_901905185.1_MicrobesNG_CLST_5	0	sanntis	98657	104568	NRP	Isolate	GCF_901905185.1_MicrobesNG	refseq	NZ_CABFMQ020000098.1
5586272	GCF_901905185.1_MicrobesNG_CLST_7	0	sanntis	73432	108511	Polyketide	Isolate	GCF_901905185.1_MicrobesNG	refseq	NZ_CABFMQ020000024.1
5586274	GCF_901905185.1_MicrobesNG_CLST_9	0	sanntis	13660	23931	Polyketide	Isolate	GCF_901905185.1_MicrobesNG	refseq	NZ_CABFMQ020000046.1
5586275	GCF_901905185.1_MicrobesNG_CLST_10	0	sanntis	37078	56640	NRP	Isolate	GCF_901905185.1_MicrobesNG	refseq	NZ_CABFMQ020000046.1
5586277	GCF_901905185.1_MicrobesNG_CLST_12	0	sanntis	24390	64585	Saccharide	Isolate	GCF_901905185.1_MicrobesNG	refseq	NZ_CABFMQ020000073.1
5586278	GCF_901905185.1_MicrobesNG_CLST_13	0	sanntis	15494	22896	Terpene	Isolate	GCF_901905185.1_MicrobesNG	refseq	NZ_CABFMQ020000074.1
5586279	GCF_901905185.1_MicrobesNG_CLST_14	1	sanntis	92694	99775	Polyketide	Isolate	GCF_901905185.1_MicrobesNG	refseq	NZ_CABFMQ020000074.1
5586281	GCF_902374155.1_MGYG-HGUT-01335_CLST_0	0	sanntis	302863	337396	Saccharide	Isolate	GCF_902374155.1_MGYG-HGUT-01335	refseq	NZ_CABKOR010000047.1
5586282	GCF_902374155.1_MGYG-HGUT-01335_CLST_1	0	sanntis	288524	295275	Polyketide	Isolate	GCF_902374155.1_MGYG-HGUT-01335	refseq	NZ_CABKOR010000046.1
5586283	GCF_902374155.1_MGYG-HGUT-01335_CLST_2	0	sanntis	463987	472693	RiPP	Isolate	GCF_902374155.1_MGYG-HGUT-01335	refseq	NZ_CABKOR010000046.1
5586284	GCF_902374235.1_MGYG-HGUT-01360_CLST_0	0	sanntis	826575	843819	Saccharide	Isolate	GCF_902374235.1_MGYG-HGUT-01360	refseq	NZ_CABKPN010000001.1
5586285	GCF_902374235.1_MGYG-HGUT-01360_CLST_1	0	sanntis	1448216	1465683	Polyketide	Isolate	GCF_902374235.1_MGYG-HGUT-01360	refseq	NZ_CABKPN010000001.1
5586286	GCF_902374235.1_MGYG-HGUT-01360_CLST_2	0	sanntis	2518699	2528164	Saccharide	Isolate	GCF_902374235.1_MGYG-HGUT-01360	refseq	NZ_CABKPN010000001.1
5586287	GCF_902374235.1_MGYG-HGUT-01360_CLST_3	0	sanntis	3039035	3067246	Other	Isolate	GCF_902374235.1_MGYG-HGUT-01360	refseq	NZ_CABKPN010000001.1
5586292	GCF_902375735.1_MGYG-HGUT-01516_CLST_1	10	sanntis	127	6462	Polyketide	Isolate	GCF_902375735.1_MGYG-HGUT-01516	refseq	NZ_CABKUX010000028.1
5586293	GCF_903684615.1_assembly_BB1454_CLST_0	10	sanntis	3	14225	RiPP	Isolate	GCF_903684615.1_assembly_BB1454	refseq	NZ_CAHPSC010000045.1
5586294	GCF_903684615.1_assembly_BB1454_CLST_1	11	sanntis	1	4987	Other	Isolate	GCF_903684615.1_assembly_BB1454	refseq	NZ_CAHPSC010000092.1
5586295	GCF_903684615.1_assembly_BB1454_CLST_2	0	sanntis	13546	17692	Other	Isolate	GCF_903684615.1_assembly_BB1454	refseq	NZ_CAHPSC010000031.1
5586296	GCF_903684615.1_assembly_BB1454_CLST_3	0	sanntis	79414	89086	RiPP	Isolate	GCF_903684615.1_assembly_BB1454	refseq	NZ_CAHPSC010000002.1
5586298	GCF_903812565.1_hybrid_BB1486_CLST_0	0	sanntis	1779276	1781711	Polyketide	Isolate	GCF_903812565.1_hybrid_BB1486	refseq	NZ_CAIIUE010000001.1
5586299	GCF_903812565.1_hybrid_BB1486_CLST_1	0	sanntis	1784676	1808195	Saccharide	Isolate	GCF_903812565.1_hybrid_BB1486	refseq	NZ_CAIIUE010000001.1
5586300	GCF_903812565.1_hybrid_BB1486_CLST_2	0	sanntis	2582334	2591703	RiPP	Isolate	GCF_903812565.1_hybrid_BB1486	refseq	NZ_CAIIUE010000001.1
5586302	GCF_918184965.1_DSM_31_CLST_0	0	sanntis	137940	150068	Other	Isolate	GCF_918184965.1_DSM_31	refseq	NZ_CAKJWD010000013.1
5586303	GCF_918184965.1_DSM_31_CLST_1	0	sanntis	455838	480024	NRP	Isolate	GCF_918184965.1_DSM_31	refseq	NZ_CAKJWD010000013.1
5586306	GCF_918184965.1_DSM_31_CLST_4	0	sanntis	270526	290787	Alkaloid	Isolate	GCF_918184965.1_DSM_31	refseq	NZ_CAKJWD010000016.1
5586307	GCF_918184965.1_DSM_31_CLST_5	0	sanntis	298598	315241	Saccharide	Isolate	GCF_918184965.1_DSM_31	refseq	NZ_CAKJWD010000016.1
5586309	GCF_918184965.1_DSM_31_CLST_7	0	sanntis	94103	135865	NRP	Isolate	GCF_918184965.1_DSM_31	refseq	NZ_CAKJWD010000024.1
5586312	GCF_918184965.1_DSM_31_CLST_10	0	sanntis	332890	338672	RiPP	Isolate	GCF_918184965.1_DSM_31	refseq	NZ_CAKJWD010000001.1
5586314	GCF_918184965.1_DSM_31_CLST_12	0	sanntis	7531	26304	RiPP	Isolate	GCF_918184965.1_DSM_31	refseq	NZ_CAKJWD010000032.1
5586315	GCF_918184965.1_DSM_31_CLST_13	0	sanntis	76451	92102	RiPP	Isolate	GCF_918184965.1_DSM_31	refseq	NZ_CAKJWD010000023.1
5586318	GCF_918184965.1_DSM_31_CLST_16	0	sanntis	90226	101446	NRP	Isolate	GCF_918184965.1_DSM_31	refseq	NZ_CAKJWD010000009.1
5586321	GCF_918184965.1_DSM_31_CLST_19	0	sanntis	230296	251988	Saccharide	Isolate	GCF_918184965.1_DSM_31	refseq	NZ_CAKJWD010000002.1
5586324	GCF_932750855.1_Limosilactobacillus_antri_DSM106038_CLST_1	0	sanntis	56914	92495	Saccharide	Isolate	GCF_932750855.1_Limosilactobacillus_antri_DSM106038	refseq	NZ_CAKOCP010000005.1
5586326	GCF_937990675.1_ERR589682_bin.108_CONCOCT_v1.1_MAG_CLST_0	10	sanntis	586	9952	RiPP	Isolate	GCF_937990675.1_ERR589682_bin.108_CONCOCT_v1.1_MAG	refseq	NZ_CALKQY010000002.1
5586328	GCF_937990675.1_ERR589682_bin.108_CONCOCT_v1.1_MAG_CLST_2	0	sanntis	44430	62645	Other	Isolate	GCF_937990675.1_ERR589682_bin.108_CONCOCT_v1.1_MAG	refseq	NZ_CALKQY010000064.1
5586330	GCF_937990675.1_ERR589682_bin.108_CONCOCT_v1.1_MAG_CLST_4	0	sanntis	23029	26515	RiPP	Isolate	GCF_937990675.1_ERR589682_bin.108_CONCOCT_v1.1_MAG	refseq	NZ_CALKQY010000062.1
5586331	GCF_937990675.1_ERR589682_bin.108_CONCOCT_v1.1_MAG_CLST_5	0	sanntis	44977	63646	NRP	Isolate	GCF_937990675.1_ERR589682_bin.108_CONCOCT_v1.1_MAG	refseq	NZ_CALKQY010000024.1
5586333	GCF_938040715.1_SRR5032354_bin.82_CONCOCT_v1.1_MAG_CLST_1	0	sanntis	21983	25778	Terpene	Isolate	GCF_938040715.1_SRR5032354_bin.82_CONCOCT_v1.1_MAG	refseq	NZ_CALHYU010000055.1
5586334	GCF_938040715.1_SRR5032354_bin.82_CONCOCT_v1.1_MAG_CLST_2	0	sanntis	18002	40801	Other	Isolate	GCF_938040715.1_SRR5032354_bin.82_CONCOCT_v1.1_MAG	refseq	NZ_CALHYU010000042.1
5586335	GCF_938040715.1_SRR5032354_bin.82_CONCOCT_v1.1_MAG_CLST_3	0	sanntis	182241	233448	NRP	Isolate	GCF_938040715.1_SRR5032354_bin.82_CONCOCT_v1.1_MAG	refseq	NZ_CALHYU010000043.1
5586337	GCF_938040715.1_SRR5032354_bin.82_CONCOCT_v1.1_MAG_CLST_5	0	sanntis	181811	195941	NRP	Isolate	GCF_938040715.1_SRR5032354_bin.82_CONCOCT_v1.1_MAG	refseq	NZ_CALHYU010000017.1
5586340	GCF_938040715.1_SRR5032354_bin.82_CONCOCT_v1.1_MAG_CLST_8	0	sanntis	91115	144874	NRP	Isolate	GCF_938040715.1_SRR5032354_bin.82_CONCOCT_v1.1_MAG	refseq	NZ_CALHYU010000016.1
5586344	GCF_938040715.1_SRR5032354_bin.82_CONCOCT_v1.1_MAG_CLST_12	1	sanntis	116997	166891	NRP|Polyketide	Isolate	GCF_938040715.1_SRR5032354_bin.82_CONCOCT_v1.1_MAG	refseq	NZ_CALHYU010000047.1
5586346	GCF_938040715.1_SRR5032354_bin.82_CONCOCT_v1.1_MAG_CLST_14	0	sanntis	91765	105111	Terpene	Isolate	GCF_938040715.1_SRR5032354_bin.82_CONCOCT_v1.1_MAG	refseq	NZ_CALHYU010000025.1
5586348	GCF_938040715.1_SRR5032354_bin.82_CONCOCT_v1.1_MAG_CLST_16	0	sanntis	95641	129248	Other	Isolate	GCF_938040715.1_SRR5032354_bin.82_CONCOCT_v1.1_MAG	refseq	NZ_CALHYU010000045.1
5586350	GCF_938040715.1_SRR5032354_bin.82_CONCOCT_v1.1_MAG_CLST_18	0	sanntis	94015	127337	NRP	Isolate	GCF_938040715.1_SRR5032354_bin.82_CONCOCT_v1.1_MAG	refseq	NZ_CALHYU010000048.1
5586352	GCF_938040715.1_SRR5032354_bin.82_CONCOCT_v1.1_MAG_CLST_20	0	sanntis	120890	168952	NRP|Polyketide	Isolate	GCF_938040715.1_SRR5032354_bin.82_CONCOCT_v1.1_MAG	refseq	NZ_CALHYU010000040.1
5586355	GCF_938040715.1_SRR5032354_bin.82_CONCOCT_v1.1_MAG_CLST_23	0	sanntis	66952	68283	NRP	Isolate	GCF_938040715.1_SRR5032354_bin.82_CONCOCT_v1.1_MAG	refseq	NZ_CALHYU010000012.1
5586356	GCF_938040715.1_SRR5032354_bin.82_CONCOCT_v1.1_MAG_CLST_24	0	sanntis	234467	245906	Other	Isolate	GCF_938040715.1_SRR5032354_bin.82_CONCOCT_v1.1_MAG	refseq	NZ_CALHYU010000012.1
5586358	GCF_938040715.1_SRR5032354_bin.82_CONCOCT_v1.1_MAG_CLST_26	0	sanntis	279522	289013	RiPP	Isolate	GCF_938040715.1_SRR5032354_bin.82_CONCOCT_v1.1_MAG	refseq	NZ_CALHYU010000014.1
5586360	GCF_938040715.1_SRR5032354_bin.82_CONCOCT_v1.1_MAG_CLST_28	0	sanntis	3769	12965	Polyketide	Isolate	GCF_938040715.1_SRR5032354_bin.82_CONCOCT_v1.1_MAG	refseq	NZ_CALHYU010000030.1
5586362	GCF_938040715.1_SRR5032354_bin.82_CONCOCT_v1.1_MAG_CLST_30	10	sanntis	662	18510	RiPP	Isolate	GCF_938040715.1_SRR5032354_bin.82_CONCOCT_v1.1_MAG	refseq	NZ_CALHYU010000032.1
5586364	GCF_947381505.1_B085_CLST_0	0	sanntis	19025	29520	RiPP	Isolate	GCF_947381505.1_B085	refseq	NZ_CANCVX010000008.1
5586365	GCF_947381505.1_B085_CLST_1	0	sanntis	4987	8898	Polyketide	Isolate	GCF_947381505.1_B085	refseq	NZ_CANCVX010000015.1
5586367	GCF_947381525.1_B075_CLST_0	0	sanntis	24176	34671	RiPP	Isolate	GCF_947381525.1_B075	refseq	NZ_CANCVW010000012.1
5586368	GCF_947381525.1_B075_CLST_1	0	sanntis	43278	46668	Polyketide	Isolate	GCF_947381525.1_B075	refseq	NZ_CANCVW010000013.1
5586370	GCF_000007885.1_ASM788v1_CLST_0	0	sanntis	106134	112651	RiPP	Isolate	GCF_000007885.1_ASM788v1	refseq	NC_005810.1
5586371	GCF_000007885.1_ASM788v1_CLST_1	0	sanntis	878671	903084	Saccharide	Isolate	GCF_000007885.1_ASM788v1	refseq	NC_005810.1
5586372	GCF_000007885.1_ASM788v1_CLST_2	0	sanntis	1251720	1261306	Polyketide	Isolate	GCF_000007885.1_ASM788v1	refseq	NC_005810.1
5586373	GCF_000007885.1_ASM788v1_CLST_3	0	sanntis	1467121	1487392	NRP|Polyketide	Isolate	GCF_000007885.1_ASM788v1	refseq	NC_005810.1
5586374	GCF_000007885.1_ASM788v1_CLST_4	0	sanntis	1563255	1585410	Other	Isolate	GCF_000007885.1_ASM788v1	refseq	NC_005810.1
5586375	GCF_000007885.1_ASM788v1_CLST_5	0	sanntis	1799736	1834418	NRP|Polyketide	Isolate	GCF_000007885.1_ASM788v1	refseq	NC_005810.1
5586376	GCF_000007885.1_ASM788v1_CLST_6	0	sanntis	1968063	1971320	NRP	Isolate	GCF_000007885.1_ASM788v1	refseq	NC_005810.1
5586377	GCF_000007885.1_ASM788v1_CLST_7	0	sanntis	2268776	2276177	RiPP	Isolate	GCF_000007885.1_ASM788v1	refseq	NC_005810.1
5586378	GCF_000007885.1_ASM788v1_CLST_8	0	sanntis	2595988	2610033	Other	Isolate	GCF_000007885.1_ASM788v1	refseq	NC_005810.1
5586379	GCF_000007885.1_ASM788v1_CLST_9	0	sanntis	2674218	2678785	Polyketide	Isolate	GCF_000007885.1_ASM788v1	refseq	NC_005810.1
5586380	GCF_000007885.1_ASM788v1_CLST_10	0	sanntis	3546482	3563686	Saccharide	Isolate	GCF_000007885.1_ASM788v1	refseq	NC_005810.1
5586381	GCF_000007885.1_ASM788v1_CLST_11	0	sanntis	3849970	3891106	NRP|Polyketide	Isolate	GCF_000007885.1_ASM788v1	refseq	NC_005810.1
5586382	GCF_000007885.1_ASM788v1_CLST_12	0	sanntis	3909446	3934920	Other	Isolate	GCF_000007885.1_ASM788v1	refseq	NC_005810.1
5586392	GCF_000010105.1_ASM1010v1_CLST_0	0	sanntis	117302	149535	RiPP	Isolate	GCF_000010105.1_ASM1010v1	refseq	NC_012490.1
5586393	GCF_000010105.1_ASM1010v1_CLST_1	0	sanntis	241809	261966	NRP|Polyketide	Isolate	GCF_000010105.1_ASM1010v1	refseq	NC_012490.1
5586394	GCF_000010105.1_ASM1010v1_CLST_2	0	sanntis	284543	298944	Saccharide	Isolate	GCF_000010105.1_ASM1010v1	refseq	NC_012490.1
5586395	GCF_000010105.1_ASM1010v1_CLST_3	0	sanntis	405975	436559	NRP|Polyketide	Isolate	GCF_000010105.1_ASM1010v1	refseq	NC_012490.1
5586396	GCF_000010105.1_ASM1010v1_CLST_4	0	sanntis	608887	617553	NRP	Isolate	GCF_000010105.1_ASM1010v1	refseq	NC_012490.1
5586397	GCF_000010105.1_ASM1010v1_CLST_5	0	sanntis	825079	861189	NRP|Polyketide	Isolate	GCF_000010105.1_ASM1010v1	refseq	NC_012490.1
5586398	GCF_000010105.1_ASM1010v1_CLST_6	0	sanntis	975335	991274	Polyketide	Isolate	GCF_000010105.1_ASM1010v1	refseq	NC_012490.1
5586399	GCF_000010105.1_ASM1010v1_CLST_7	0	sanntis	1046756	1093550	NRP	Isolate	GCF_000010105.1_ASM1010v1	refseq	NC_012490.1
5586400	GCF_000010105.1_ASM1010v1_CLST_8	0	sanntis	1415078	1456560	Other	Isolate	GCF_000010105.1_ASM1010v1	refseq	NC_012490.1
5586401	GCF_000010105.1_ASM1010v1_CLST_9	0	sanntis	1971335	2044322	NRP	Isolate	GCF_000010105.1_ASM1010v1	refseq	NC_012490.1
5586402	GCF_000010105.1_ASM1010v1_CLST_10	0	sanntis	2313402	2324352	NRP	Isolate	GCF_000010105.1_ASM1010v1	refseq	NC_012490.1
5586403	GCF_000010105.1_ASM1010v1_CLST_11	0	sanntis	2515431	2525588	NRP	Isolate	GCF_000010105.1_ASM1010v1	refseq	NC_012490.1
5586404	GCF_000010105.1_ASM1010v1_CLST_12	0	sanntis	2873386	2916431	NRP	Isolate	GCF_000010105.1_ASM1010v1	refseq	NC_012490.1
5586405	GCF_000010105.1_ASM1010v1_CLST_13	0	sanntis	3183236	3185483	Polyketide	Isolate	GCF_000010105.1_ASM1010v1	refseq	NC_012490.1
5586406	GCF_000010105.1_ASM1010v1_CLST_14	0	sanntis	3275898	3297127	NRP	Isolate	GCF_000010105.1_ASM1010v1	refseq	NC_012490.1
5586407	GCF_000010105.1_ASM1010v1_CLST_15	0	sanntis	3349245	3392267	NRP	Isolate	GCF_000010105.1_ASM1010v1	refseq	NC_012490.1
5586408	GCF_000010105.1_ASM1010v1_CLST_16	0	sanntis	3650530	3717054	NRP	Isolate	GCF_000010105.1_ASM1010v1	refseq	NC_012490.1
5586409	GCF_000010105.1_ASM1010v1_CLST_17	0	sanntis	3783945	3816096	NRP	Isolate	GCF_000010105.1_ASM1010v1	refseq	NC_012490.1
5586410	GCF_000010105.1_ASM1010v1_CLST_18	0	sanntis	4010819	4020901	Polyketide	Isolate	GCF_000010105.1_ASM1010v1	refseq	NC_012490.1
5586411	GCF_000010105.1_ASM1010v1_CLST_19	0	sanntis	4124854	4135446	Other	Isolate	GCF_000010105.1_ASM1010v1	refseq	NC_012490.1
5586412	GCF_000010105.1_ASM1010v1_CLST_20	0	sanntis	4234326	4249993	Other	Isolate	GCF_000010105.1_ASM1010v1	refseq	NC_012490.1
5586413	GCF_000010105.1_ASM1010v1_CLST_21	0	sanntis	4491330	4502472	Polyketide	Isolate	GCF_000010105.1_ASM1010v1	refseq	NC_012490.1
5586414	GCF_000010105.1_ASM1010v1_CLST_22	0	sanntis	4525384	4540346	RiPP	Isolate	GCF_000010105.1_ASM1010v1	refseq	NC_012490.1
5586415	GCF_000010105.1_ASM1010v1_CLST_23	0	sanntis	5449311	5483562	NRP|Polyketide	Isolate	GCF_000010105.1_ASM1010v1	refseq	NC_012490.1
5586435	GCF_000010105.1_ASM1010v1_CLST_43	0	sanntis	34368	70273	Polyketide	Isolate	GCF_000010105.1_ASM1010v1	refseq	NC_007486.1
5586436	GCF_000010105.1_ASM1010v1_CLST_44	0	sanntis	219165	247110	Other	Isolate	GCF_000010105.1_ASM1010v1	refseq	NC_007491.1
5586437	GCF_000011945.1_ASM1194v1_CLST_0	0	sanntis	288627	290631	Polyketide	Isolate	GCF_000011945.1_ASM1194v1	refseq	NC_004842.2
5586438	GCF_000179235.2_ASM17923v2_CLST_0	0	sanntis	25795	26986	RiPP	Isolate	GCF_000179235.2_ASM17923v2	refseq	NZ_CP039373.1
5586439	GCF_000179235.2_ASM17923v2_CLST_1	0	sanntis	795519	802486	RiPP	Isolate	GCF_000179235.2_ASM17923v2	refseq	NZ_CP039373.1
5586440	GCF_000179235.2_ASM17923v2_CLST_2	0	sanntis	970558	1006985	Saccharide	Isolate	GCF_000179235.2_ASM17923v2	refseq	NZ_CP039373.1
5586441	GCF_000179235.2_ASM17923v2_CLST_3	0	sanntis	1639224	1656470	Polyketide	Isolate	GCF_000179235.2_ASM17923v2	refseq	NZ_CP039373.1
5586442	GCF_000179235.2_ASM17923v2_CLST_4	0	sanntis	1756555	1762139	RiPP	Isolate	GCF_000179235.2_ASM17923v2	refseq	NZ_CP039373.1
5586443	GCF_000179235.2_ASM17923v2_CLST_5	0	sanntis	2705915	2711703	Terpene	Isolate	GCF_000179235.2_ASM17923v2	refseq	NZ_CP039373.1
5586446	GCF_000179255.1_ASM17925v1_CLST_0	0	sanntis	30251	54088	Terpene	Isolate	GCF_000179255.1_ASM17925v1	refseq	NZ_ADXM01000044.1
5586447	GCF_000179255.1_ASM17925v1_CLST_1	10	sanntis	3	12247	Saccharide	Isolate	GCF_000179255.1_ASM17925v1	refseq	NZ_ADXM01000021.1
5586448	GCF_000179255.1_ASM17925v1_CLST_2	0	sanntis	61711	69038	Saccharide	Isolate	GCF_000179255.1_ASM17925v1	refseq	NZ_ADXM01000021.1
5586449	GCF_000179255.1_ASM17925v1_CLST_3	0	sanntis	16417	22198	Terpene	Isolate	GCF_000179255.1_ASM17925v1	refseq	NZ_ADXM01000013.1
5586451	GCF_000179255.1_ASM17925v1_CLST_5	0	sanntis	55670	73662	Other	Isolate	GCF_000179255.1_ASM17925v1	refseq	NZ_ADXM01000022.1
5586453	GCF_000184065.1_ASM18406v1_CLST_0	0	sanntis	466615	488473	Saccharide	Isolate	GCF_000184065.1_ASM18406v1	refseq	NC_014803.1
5586454	GCF_000184065.1_ASM18406v1_CLST_1	0	sanntis	1364865	1389665	Saccharide	Isolate	GCF_000184065.1_ASM18406v1	refseq	NC_014803.1
5586455	GCF_000184065.1_ASM18406v1_CLST_2	0	sanntis	1530593	1541939	Polyketide	Isolate	GCF_000184065.1_ASM18406v1	refseq	NC_014803.1
5586456	GCF_000184065.1_ASM18406v1_CLST_3	0	sanntis	2300733	2306425	NRP	Isolate	GCF_000184065.1_ASM18406v1	refseq	NC_014803.1
5586458	GCF_000184065.1_ASM18406v1_CLST_5	0	sanntis	23278	38412	Other	Isolate	GCF_000184065.1_ASM18406v1	refseq	NC_014800.1
5586460	GCF_000195835.3_ASM19583v2_CLST_0	0	sanntis	32419	41147	Saccharide	Isolate	GCF_000195835.3_ASM19583v2	refseq	NC_002945.4
5586461	GCF_000195835.3_ASM19583v2_CLST_1	0	sanntis	105492	122209	NRP	Isolate	GCF_000195835.3_ASM19583v2	refseq	NC_002945.4
5586462	GCF_000195835.3_ASM19583v2_CLST_2	0	sanntis	158506	165450	Other	Isolate	GCF_000195835.3_ASM19583v2	refseq	NC_002945.4
5586463	GCF_000195835.3_ASM19583v2_CLST_3	0	sanntis	389612	404192	Polyketide	Isolate	GCF_000195835.3_ASM19583v2	refseq	NC_002945.4
5586464	GCF_000195835.3_ASM19583v2_CLST_4	0	sanntis	476835	494877	NRP|Polyketide	Isolate	GCF_000195835.3_ASM19583v2	refseq	NC_002945.4
5586465	GCF_000195835.3_ASM19583v2_CLST_5	0	sanntis	659564	662111	Terpene	Isolate	GCF_000195835.3_ASM19583v2	refseq	NC_002945.4
5586466	GCF_000195835.3_ASM19583v2_CLST_6	0	sanntis	856888	864570	Terpene	Isolate	GCF_000195835.3_ASM19583v2	refseq	NC_002945.4
5586467	GCF_000195835.3_ASM19583v2_CLST_7	0	sanntis	1310282	1332299	NRP	Isolate	GCF_000195835.3_ASM19583v2	refseq	NC_002945.4
5586468	GCF_000195835.3_ASM19583v2_CLST_8	0	sanntis	1422965	1426605	RiPP	Isolate	GCF_000195835.3_ASM19583v2	refseq	NC_002945.4
5586469	GCF_000195835.3_ASM19583v2_CLST_9	0	sanntis	1510026	1522429	NRP	Isolate	GCF_000195835.3_ASM19583v2	refseq	NC_002945.4
5586470	GCF_000195835.3_ASM19583v2_CLST_10	0	sanntis	1534887	1553605	Polyketide	Isolate	GCF_000195835.3_ASM19583v2	refseq	NC_002945.4
5586471	GCF_000195835.3_ASM19583v2_CLST_11	0	sanntis	1691289	1721461	Polyketide	Isolate	GCF_000195835.3_ASM19583v2	refseq	NC_002945.4
5586472	GCF_000195835.3_ASM19583v2_CLST_12	0	sanntis	1856426	1886672	Polyketide	Isolate	GCF_000195835.3_ASM19583v2	refseq	NC_002945.4
5586473	GCF_000195835.3_ASM19583v2_CLST_13	0	sanntis	2123997	2132724	Polyketide	Isolate	GCF_000195835.3_ASM19583v2	refseq	NC_002945.4
5586474	GCF_000195835.3_ASM19583v2_CLST_14	0	sanntis	2273952	2300841	Polyketide	Isolate	GCF_000195835.3_ASM19583v2	refseq	NC_002945.4
5586475	GCF_000195835.3_ASM19583v2_CLST_15	0	sanntis	2496011	2508259	Polyketide	Isolate	GCF_000195835.3_ASM19583v2	refseq	NC_002945.4
5586476	GCF_000195835.3_ASM19583v2_CLST_16	0	sanntis	2517409	2534946	Other	Isolate	GCF_000195835.3_ASM19583v2	refseq	NC_002945.4
5586477	GCF_000195835.3_ASM19583v2_CLST_17	0	sanntis	2625321	2658852	NRP|Polyketide	Isolate	GCF_000195835.3_ASM19583v2	refseq	NC_002945.4
5586478	GCF_000195835.3_ASM19583v2_CLST_18	0	sanntis	2808596	2821782	Other	Isolate	GCF_000195835.3_ASM19583v2	refseq	NC_002945.4
5586479	GCF_000195835.3_ASM19583v2_CLST_19	0	sanntis	2888219	2893236	NRP	Isolate	GCF_000195835.3_ASM19583v2	refseq	NC_002945.4
5586480	GCF_000195835.3_ASM19583v2_CLST_20	0	sanntis	3200814	3279916	NRP|Polyketide	Isolate	GCF_000195835.3_ASM19583v2	refseq	NC_002945.4
5586481	GCF_000195835.3_ASM19583v2_CLST_21	0	sanntis	3377663	3386079	Other	Isolate	GCF_000195835.3_ASM19583v2	refseq	NC_002945.4
5586482	GCF_000195835.3_ASM19583v2_CLST_22	0	sanntis	3423720	3426645	NRP	Isolate	GCF_000195835.3_ASM19583v2	refseq	NC_002945.4
5586483	GCF_000195835.3_ASM19583v2_CLST_23	0	sanntis	3748209	3755185	Terpene	Isolate	GCF_000195835.3_ASM19583v2	refseq	NC_002945.4
5586484	GCF_000195835.3_ASM19583v2_CLST_24	0	sanntis	4190585	4210518	NRP|Polyketide	Isolate	GCF_000195835.3_ASM19583v2	refseq	NC_002945.4
5586485	GCF_000195835.3_ASM19583v2_CLST_25	0	sanntis	4219079	4248343	NRP|Polyketide	Isolate	GCF_000195835.3_ASM19583v2	refseq	NC_002945.4
5586501	GCF_000215525.1_ASM21552v2_CLST_0	0	sanntis	14217	20788	Polyketide	Isolate	GCF_000215525.1_ASM21552v2	refseq	NZ_AFMU01000023.1
5586502	GCF_000264665.3_ASM26466v2_CLST_0	0	sanntis	223056	242640	NRP	Isolate	GCF_000264665.3_ASM26466v2	refseq	NC_017986.1
5586503	GCF_000264665.3_ASM26466v2_CLST_1	0	sanntis	665948	678274	RiPP	Isolate	GCF_000264665.3_ASM26466v2	refseq	NC_017986.1
5586504	GCF_000264665.3_ASM26466v2_CLST_2	0	sanntis	1171445	1194394	Saccharide	Isolate	GCF_000264665.3_ASM26466v2	refseq	NC_017986.1
5586505	GCF_000264665.3_ASM26466v2_CLST_3	0	sanntis	4335473	4358890	Other	Isolate	GCF_000264665.3_ASM26466v2	refseq	NC_017986.1
5586506	GCF_000264665.3_ASM26466v2_CLST_4	0	sanntis	4493902	4512441	NRP	Isolate	GCF_000264665.3_ASM26466v2	refseq	NC_017986.1
5586507	GCF_000264665.3_ASM26466v2_CLST_5	0	sanntis	4560651	4624868	NRP|Polyketide	Isolate	GCF_000264665.3_ASM26466v2	refseq	NC_017986.1
5586508	GCF_000264665.3_ASM26466v2_CLST_6	0	sanntis	5145894	5152147	RiPP	Isolate	GCF_000264665.3_ASM26466v2	refseq	NC_017986.1
5586509	GCF_000264665.3_ASM26466v2_CLST_7	0	sanntis	5265320	5292290	NRP	Isolate	GCF_000264665.3_ASM26466v2	refseq	NC_017986.1
5586510	GCF_000264665.3_ASM26466v2_CLST_8	0	sanntis	5648307	5673561	Saccharide	Isolate	GCF_000264665.3_ASM26466v2	refseq	NC_017986.1
5586518	GCF_000712975.1_Version_1.2.07_CLST_1	0	sanntis	712023	724194	Saccharide	Isolate	GCF_000712975.1_Version_1.2.07	refseq	NZ_JHQL01000002.1
5586520	GCF_000712975.1_Version_1.2.07_CLST_3	0	sanntis	75599	109370	Saccharide	Isolate	GCF_000712975.1_Version_1.2.07	refseq	NZ_JHQL01000003.1
5586521	GCF_000712975.1_Version_1.2.07_CLST_4	0	sanntis	116890	137425	Saccharide	Isolate	GCF_000712975.1_Version_1.2.07	refseq	NZ_JHQL01000003.1
5586522	GCF_000712975.1_Version_1.2.07_CLST_5	0	sanntis	154642	172310	Polyketide	Isolate	GCF_000712975.1_Version_1.2.07	refseq	NZ_JHQL01000003.1
5586523	GCF_000712975.1_Version_1.2.07_CLST_6	0	sanntis	730661	736483	Other	Isolate	GCF_000712975.1_Version_1.2.07	refseq	NZ_JHQL01000003.1
5586527	GCF_000712975.1_Version_1.2.07_CLST_10	0	sanntis	188891	192357	Other	Isolate	GCF_000712975.1_Version_1.2.07	refseq	NZ_JHQL01000005.1
5586528	GCF_000712975.1_Version_1.2.07_CLST_11	0	sanntis	325549	334685	Other	Isolate	GCF_000712975.1_Version_1.2.07	refseq	NZ_JHQL01000001.1
5586529	GCF_000745425.1_ASM74542v1_CLST_0	10	sanntis	3	17033	Polyketide	Isolate	GCF_000745425.1_ASM74542v1	refseq	NZ_JQJH01000003.1
5586530	GCF_000745425.1_ASM74542v1_CLST_1	0	sanntis	152668	187671	NRP	Isolate	GCF_000745425.1_ASM74542v1	refseq	NZ_JQJH01000003.1
5586533	GCF_000745425.1_ASM74542v1_CLST_4	1	sanntis	61690	72091	Terpene	Isolate	GCF_000745425.1_ASM74542v1	refseq	NZ_JQJH01000023.1
5586535	GCF_000745425.1_ASM74542v1_CLST_6	0	sanntis	105955	116483	Polyketide	Isolate	GCF_000745425.1_ASM74542v1	refseq	NZ_KN050689.1
5586536	GCF_000745425.1_ASM74542v1_CLST_7	10	sanntis	3	19642	Saccharide	Isolate	GCF_000745425.1_ASM74542v1	refseq	NZ_JQJH01000034.1
5586538	GCF_000745425.1_ASM74542v1_CLST_9	1	sanntis	498154	504149	RiPP	Isolate	GCF_000745425.1_ASM74542v1	refseq	NZ_JQJH01000001.1
5586540	GCF_000745425.1_ASM74542v1_CLST_11	0	sanntis	260945	265661	Terpene	Isolate	GCF_000745425.1_ASM74542v1	refseq	NZ_JQJH01000004.1
5586542	GCF_000745425.1_ASM74542v1_CLST_13	0	sanntis	67975	70189	Polyketide	Isolate	GCF_000745425.1_ASM74542v1	refseq	NZ_JQJH01000002.1
5586544	GCF_000745425.1_ASM74542v1_CLST_15	0	sanntis	67946	111976	NRP|Polyketide	Isolate	GCF_000745425.1_ASM74542v1	refseq	NZ_JQJH01000006.1
5586545	GCF_000745425.1_ASM74542v1_CLST_16	0	sanntis	186155	202292	Saccharide	Isolate	GCF_000745425.1_ASM74542v1	refseq	NZ_JQJH01000006.1
5586547	GCF_000935735.1_PSDCFBP3226-G1_CLST_0	0	sanntis	27864	53146	Other	Isolate	GCF_000935735.1_PSDCFBP3226-G1	refseq	NZ_JYHG01000002.1
5586550	GCF_000935735.1_PSDCFBP3226-G1_CLST_3	0	sanntis	70876	97808	NRP|Polyketide	Isolate	GCF_000935735.1_PSDCFBP3226-G1	refseq	NZ_JYHG01000001.1
5586552	GCF_000935735.1_PSDCFBP3226-G1_CLST_5	10	sanntis	148	8921	RiPP	Isolate	GCF_000935735.1_PSDCFBP3226-G1	refseq	NZ_JYHG01000109.1
5586554	GCF_000935735.1_PSDCFBP3226-G1_CLST_7	10	sanntis	350	7764	Other	Isolate	GCF_000935735.1_PSDCFBP3226-G1	refseq	NZ_JYHG01000005.1
5586555	GCF_000935735.1_PSDCFBP3226-G1_CLST_8	10	sanntis	171	58811	NRP	Isolate	GCF_000935735.1_PSDCFBP3226-G1	refseq	NZ_JYHG01000028.1
5586557	GCF_000935735.1_PSDCFBP3226-G1_CLST_10	0	sanntis	12707	34110	NRP	Isolate	GCF_000935735.1_PSDCFBP3226-G1	refseq	NZ_JYHG01000016.1
5586558	GCF_000935735.1_PSDCFBP3226-G1_CLST_11	0	sanntis	53185	75433	Saccharide	Isolate	GCF_000935735.1_PSDCFBP3226-G1	refseq	NZ_JYHG01000004.1
5586559	GCF_000935735.1_PSDCFBP3226-G1_CLST_12	0	sanntis	6048	15828	Saccharide	Isolate	GCF_000935735.1_PSDCFBP3226-G1	refseq	NZ_JYHG01000084.1
5586560	GCF_000935735.1_PSDCFBP3226-G1_CLST_13	11	sanntis	296	18419	Other	Isolate	GCF_000935735.1_PSDCFBP3226-G1	refseq	NZ_JYHG01000076.1
5586562	GCF_000935735.1_PSDCFBP3226-G1_CLST_15	0	sanntis	10653	40707	Saccharide	Isolate	GCF_000935735.1_PSDCFBP3226-G1	refseq	NZ_JYHG01000038.1
5586563	GCF_000935735.1_PSDCFBP3226-G1_CLST_16	0	sanntis	20621	33411	Saccharide	Isolate	GCF_000935735.1_PSDCFBP3226-G1	refseq	NZ_JYHG01000051.1
5586564	GCF_000935735.1_PSDCFBP3226-G1_CLST_17	10	sanntis	201	22233	Other	Isolate	GCF_000935735.1_PSDCFBP3226-G1	refseq	NZ_JYHG01000058.1
5586566	GCF_000935735.1_PSDCFBP3226-G1_CLST_19	10	sanntis	371	8955	NRP	Isolate	GCF_000935735.1_PSDCFBP3226-G1	refseq	NZ_JYHG01000094.1
5586568	GCF_000935735.1_PSDCFBP3226-G1_CLST_21	11	sanntis	2	14384	Saccharide	Isolate	GCF_000935735.1_PSDCFBP3226-G1	refseq	NZ_JYHG01000092.1
5586571	GCF_000935735.1_PSDCFBP3226-G1_CLST_24	10	sanntis	234	3805	Other	Isolate	GCF_000935735.1_PSDCFBP3226-G1	refseq	NZ_JYHG01000019.1
5586572	GCF_001010285.1_ASM101028v1_CLST_0	0	sanntis	27028	82486	NRP	Isolate	GCF_001010285.1_ASM101028v1	refseq	NZ_CP011104.1
5586573	GCF_001010285.1_ASM101028v1_CLST_1	0	sanntis	93821	133219	NRP	Isolate	GCF_001010285.1_ASM101028v1	refseq	NZ_CP011104.1
5586574	GCF_001010285.1_ASM101028v1_CLST_2	0	sanntis	280064	325514	NRP	Isolate	GCF_001010285.1_ASM101028v1	refseq	NZ_CP011104.1
5586575	GCF_001010285.1_ASM101028v1_CLST_3	0	sanntis	356623	364076	RiPP	Isolate	GCF_001010285.1_ASM101028v1	refseq	NZ_CP011104.1
5586576	GCF_001010285.1_ASM101028v1_CLST_4	0	sanntis	626854	654993	NRP	Isolate	GCF_001010285.1_ASM101028v1	refseq	NZ_CP011104.1
5586577	GCF_001010285.1_ASM101028v1_CLST_5	0	sanntis	722780	729755	Other	Isolate	GCF_001010285.1_ASM101028v1	refseq	NZ_CP011104.1
5586578	GCF_001010285.1_ASM101028v1_CLST_6	0	sanntis	789718	805883	NRP	Isolate	GCF_001010285.1_ASM101028v1	refseq	NZ_CP011104.1
5586579	GCF_001010285.1_ASM101028v1_CLST_7	0	sanntis	986620	1043483	NRP	Isolate	GCF_001010285.1_ASM101028v1	refseq	NZ_CP011104.1
5586580	GCF_001010285.1_ASM101028v1_CLST_8	0	sanntis	1074410	1075544	RiPP	Isolate	GCF_001010285.1_ASM101028v1	refseq	NZ_CP011104.1
5586581	GCF_001010285.1_ASM101028v1_CLST_9	0	sanntis	1160139	1208608	NRP|Polyketide	Isolate	GCF_001010285.1_ASM101028v1	refseq	NZ_CP011104.1
5586582	GCF_001010285.1_ASM101028v1_CLST_10	0	sanntis	1292913	1329535	NRP	Isolate	GCF_001010285.1_ASM101028v1	refseq	NZ_CP011104.1
5586583	GCF_001010285.1_ASM101028v1_CLST_11	0	sanntis	1609131	1625186	Saccharide	Isolate	GCF_001010285.1_ASM101028v1	refseq	NZ_CP011104.1
5586584	GCF_001010285.1_ASM101028v1_CLST_12	0	sanntis	1638392	1647745	Polyketide	Isolate	GCF_001010285.1_ASM101028v1	refseq	NZ_CP011104.1
5586585	GCF_001010285.1_ASM101028v1_CLST_13	0	sanntis	1838012	1852168	Saccharide	Isolate	GCF_001010285.1_ASM101028v1	refseq	NZ_CP011104.1
5586586	GCF_001010285.1_ASM101028v1_CLST_14	0	sanntis	2100207	2116205	NRP	Isolate	GCF_001010285.1_ASM101028v1	refseq	NZ_CP011104.1
5586587	GCF_001010285.1_ASM101028v1_CLST_15	0	sanntis	2146188	2158150	NRP	Isolate	GCF_001010285.1_ASM101028v1	refseq	NZ_CP011104.1
5586588	GCF_001010285.1_ASM101028v1_CLST_16	0	sanntis	2203164	2215848	Other	Isolate	GCF_001010285.1_ASM101028v1	refseq	NZ_CP011104.1
5586589	GCF_001010285.1_ASM101028v1_CLST_17	0	sanntis	2602854	2624248	Polyketide	Isolate	GCF_001010285.1_ASM101028v1	refseq	NZ_CP011104.1
5586590	GCF_001010285.1_ASM101028v1_CLST_18	0	sanntis	3146504	3201522	Polyketide	Isolate	GCF_001010285.1_ASM101028v1	refseq	NZ_CP011104.1
5586591	GCF_001010285.1_ASM101028v1_CLST_19	0	sanntis	3298072	3325820	Polyketide	Isolate	GCF_001010285.1_ASM101028v1	refseq	NZ_CP011104.1
5586592	GCF_001010285.1_ASM101028v1_CLST_20	0	sanntis	3980119	3986643	Other	Isolate	GCF_001010285.1_ASM101028v1	refseq	NZ_CP011104.1
5586593	GCF_001010285.1_ASM101028v1_CLST_21	0	sanntis	4061071	4071262	NRP	Isolate	GCF_001010285.1_ASM101028v1	refseq	NZ_CP011104.1
5586594	GCF_001010285.1_ASM101028v1_CLST_22	0	sanntis	4104972	4117441	NRP	Isolate	GCF_001010285.1_ASM101028v1	refseq	NZ_CP011104.1
5586595	GCF_001010285.1_ASM101028v1_CLST_23	0	sanntis	4335158	4341849	Saccharide	Isolate	GCF_001010285.1_ASM101028v1	refseq	NZ_CP011104.1
5586596	GCF_001010285.1_ASM101028v1_CLST_24	0	sanntis	4501012	4502978	Other	Isolate	GCF_001010285.1_ASM101028v1	refseq	NZ_CP011104.1
5586597	GCF_001010285.1_ASM101028v1_CLST_25	0	sanntis	4595219	4609776	NRP	Isolate	GCF_001010285.1_ASM101028v1	refseq	NZ_CP011104.1
5586598	GCF_001010285.1_ASM101028v1_CLST_26	0	sanntis	4616858	4638543	NRP	Isolate	GCF_001010285.1_ASM101028v1	refseq	NZ_CP011104.1
5586599	GCF_001010285.1_ASM101028v1_CLST_27	0	sanntis	4702964	4737521	NRP	Isolate	GCF_001010285.1_ASM101028v1	refseq	NZ_CP011104.1
5586600	GCF_001010285.1_ASM101028v1_CLST_28	0	sanntis	4946815	4989647	NRP|Polyketide	Isolate	GCF_001010285.1_ASM101028v1	refseq	NZ_CP011104.1
5586624	GCF_001050195.2_ASM105019v2_CLST_0	0	sanntis	207101	214191	RiPP	Isolate	GCF_001050195.2_ASM105019v2	refseq	NZ_DF967966.1
5586625	GCF_001050195.2_ASM105019v2_CLST_1	1	sanntis	398976	431280	Saccharide	Isolate	GCF_001050195.2_ASM105019v2	refseq	NZ_DF967966.1
5586626	GCF_001050195.2_ASM105019v2_CLST_2	0	sanntis	118688	156289	Saccharide	Isolate	GCF_001050195.2_ASM105019v2	refseq	NZ_DF967965.1
5586627	GCF_001050195.2_ASM105019v2_CLST_3	0	sanntis	1141594	1161144	Other	Isolate	GCF_001050195.2_ASM105019v2	refseq	NZ_DF967965.1
5586628	GCF_001050195.2_ASM105019v2_CLST_4	0	sanntis	1889410	1903417	RiPP	Isolate	GCF_001050195.2_ASM105019v2	refseq	NZ_DF967965.1
5586629	GCF_001050195.2_ASM105019v2_CLST_5	0	sanntis	2388768	2397860	Terpene	Isolate	GCF_001050195.2_ASM105019v2	refseq	NZ_DF967965.1
5586630	GCF_001050195.2_ASM105019v2_CLST_6	0	sanntis	2603349	2618909	Other	Isolate	GCF_001050195.2_ASM105019v2	refseq	NZ_DF967965.1
5586631	GCF_001050195.2_ASM105019v2_CLST_7	0	sanntis	2896425	2913678	Saccharide	Isolate	GCF_001050195.2_ASM105019v2	refseq	NZ_DF967965.1
5586635	GCF_001050255.2_ASM105025v2_CLST_0	0	sanntis	670850	690899	Terpene	Isolate	GCF_001050255.2_ASM105025v2	refseq	NZ_DF967974.1
5586636	GCF_001050255.2_ASM105025v2_CLST_1	0	sanntis	2148071	2160391	Saccharide	Isolate	GCF_001050255.2_ASM105025v2	refseq	NZ_DF967974.1
5586637	GCF_001050255.2_ASM105025v2_CLST_2	0	sanntis	2487797	2507543	Other	Isolate	GCF_001050255.2_ASM105025v2	refseq	NZ_DF967974.1
5586638	GCF_001050255.2_ASM105025v2_CLST_3	0	sanntis	2970298	3018035	Other	Isolate	GCF_001050255.2_ASM105025v2	refseq	NZ_DF967974.1
5586642	GCF_001050255.2_ASM105025v2_CLST_7	0	sanntis	25403	55904	Saccharide	Isolate	GCF_001050255.2_ASM105025v2	refseq	NZ_BBXZ01000183.1
5586643	GCF_001050255.2_ASM105025v2_CLST_8	0	sanntis	2758	7623	NRP	Isolate	GCF_001050255.2_ASM105025v2	refseq	NZ_BBXZ01000192.1
5586644	GCF_001050275.1_ASM105027v1_CLST_0	0	sanntis	112147	169183	Other	Isolate	GCF_001050275.1_ASM105027v1	refseq	NZ_BBYA01000001.1
5586645	GCF_001050275.1_ASM105027v1_CLST_1	0	sanntis	101599	124637	Saccharide	Isolate	GCF_001050275.1_ASM105027v1	refseq	NZ_BBYA01000008.1
5586646	GCF_001050275.1_ASM105027v1_CLST_2	0	sanntis	14309	20697	RiPP	Isolate	GCF_001050275.1_ASM105027v1	refseq	NZ_BBYA01000015.1
5586647	GCF_001050275.1_ASM105027v1_CLST_3	0	sanntis	24314	58675	NRP	Isolate	GCF_001050275.1_ASM105027v1	refseq	NZ_BBYA01000012.1
5586649	GCF_001050275.1_ASM105027v1_CLST_5	0	sanntis	43858	66957	Saccharide	Isolate	GCF_001050275.1_ASM105027v1	refseq	NZ_BBYA01000010.1
5586650	GCF_001298715.1_BazSymAV2_CLST_0	10	sanntis	3	11227	Saccharide	Isolate	GCF_001298715.1_BazSymAV2	refseq	NZ_CDSC02000346.1
5586651	GCF_001298715.1_BazSymAV2_CLST_1	11	sanntis	2	11789	Other	Isolate	GCF_001298715.1_BazSymAV2	refseq	NZ_CDSC02000481.1
5586653	GCF_001298715.1_BazSymAV2_CLST_3	10	sanntis	42	3197	Polyketide	Isolate	GCF_001298715.1_BazSymAV2	refseq	NZ_CDSC02000330.1
5586654	GCF_001298715.1_BazSymAV2_CLST_4	10	sanntis	12	6486	RiPP	Isolate	GCF_001298715.1_BazSymAV2	refseq	NZ_CDSC02000442.1
5586656	GCF_001306035.1_ASM130603v1_CLST_1	10	sanntis	1	51494	Other	Isolate	GCF_001306035.1_ASM130603v1	refseq	NZ_LGCM01000060.1
5586657	GCF_001306035.1_ASM130603v1_CLST_2	0	sanntis	54364	73271	Other	Isolate	GCF_001306035.1_ASM130603v1	refseq	NZ_LGCM01000031.1
5586659	GCF_001306035.1_ASM130603v1_CLST_4	0	sanntis	44987	47639	NRP|Saccharide	Isolate	GCF_001306035.1_ASM130603v1	refseq	NZ_LGCM01000019.1
5586660	GCF_001306035.1_ASM130603v1_CLST_5	0	sanntis	9930	22250	Saccharide	Isolate	GCF_001306035.1_ASM130603v1	refseq	NZ_LGCM01000048.1
5586661	GCF_001306035.1_ASM130603v1_CLST_6	0	sanntis	190236	220737	Saccharide	Isolate	GCF_001306035.1_ASM130603v1	refseq	NZ_LGCM01000039.1
5586662	GCF_001306035.1_ASM130603v1_CLST_7	0	sanntis	88439	108488	Terpene	Isolate	GCF_001306035.1_ASM130603v1	refseq	NZ_LGCM01000046.1
5586664	GCF_001306095.1_ASM130609v1_CLST_0	0	sanntis	23215	57576	NRP	Isolate	GCF_001306095.1_ASM130609v1	refseq	NZ_LGCK01000004.1
5586666	GCF_001306095.1_ASM130609v1_CLST_2	0	sanntis	42769	65868	Saccharide	Isolate	GCF_001306095.1_ASM130609v1	refseq	NZ_LGCK01000014.1
5586667	GCF_001306095.1_ASM130609v1_CLST_3	0	sanntis	592480	614674	Saccharide	Isolate	GCF_001306095.1_ASM130609v1	refseq	NZ_LGCK01000007.1
5586668	GCF_001306095.1_ASM130609v1_CLST_4	0	sanntis	112102	169138	Other	Isolate	GCF_001306095.1_ASM130609v1	refseq	NZ_LGCK01000010.1
5586669	GCF_001306095.1_ASM130609v1_CLST_5	0	sanntis	13274	19662	RiPP	Isolate	GCF_001306095.1_ASM130609v1	refseq	NZ_LGCK01000011.1
5586670	GCF_001400435.1_PdeICMP9150_CLST_0	0	sanntis	25803	54907	NRP|Polyketide	Isolate	GCF_001400435.1_PdeICMP9150	refseq	NZ_LJQG01000020.1
5586673	GCF_001400435.1_PdeICMP9150_CLST_3	1	sanntis	13333	33894	Other	Isolate	GCF_001400435.1_PdeICMP9150	refseq	NZ_LJQG01000240.1
5586675	GCF_001400435.1_PdeICMP9150_CLST_5	1	sanntis	4872	13456	NRP	Isolate	GCF_001400435.1_PdeICMP9150	refseq	NZ_LJQG01000120.1
5586677	GCF_001400435.1_PdeICMP9150_CLST_7	10	sanntis	180	31272	Saccharide	Isolate	GCF_001400435.1_PdeICMP9150	refseq	NZ_LJQG01000038.1
5586678	GCF_001400435.1_PdeICMP9150_CLST_8	10	sanntis	284	7705	Other	Isolate	GCF_001400435.1_PdeICMP9150	refseq	NZ_LJQG01000163.1
5586679	GCF_001400435.1_PdeICMP9150_CLST_9	11	sanntis	1	6841	NRP	Isolate	GCF_001400435.1_PdeICMP9150	refseq	NZ_LJQG01000271.1
5586681	GCF_001400435.1_PdeICMP9150_CLST_11	0	sanntis	20555	33345	Saccharide	Isolate	GCF_001400435.1_PdeICMP9150	refseq	NZ_LJQG01000338.1
5586682	GCF_001400435.1_PdeICMP9150_CLST_12	0	sanntis	7395	19973	Saccharide	Isolate	GCF_001400435.1_PdeICMP9150	refseq	NZ_LJQG01000343.1
5586683	GCF_001400435.1_PdeICMP9150_CLST_13	1	sanntis	5796	27828	Other	Isolate	GCF_001400435.1_PdeICMP9150	refseq	NZ_LJQG01000344.1
5586686	GCF_001400435.1_PdeICMP9150_CLST_16	11	sanntis	116	5113	RiPP	Isolate	GCF_001400435.1_PdeICMP9150	refseq	NZ_LJQG01000030.1
5586688	GCF_001400435.1_PdeICMP9150_CLST_18	11	sanntis	29	34571	NRP	Isolate	GCF_001400435.1_PdeICMP9150	refseq	NZ_LJQG01000045.1
5586691	GCF_001400435.1_PdeICMP9150_CLST_21	1	sanntis	5988	15768	Saccharide	Isolate	GCF_001400435.1_PdeICMP9150	refseq	NZ_LJQG01000260.1
5586692	GCF_001400435.1_PdeICMP9150_CLST_22	11	sanntis	2	14255	Saccharide	Isolate	GCF_001400435.1_PdeICMP9150	refseq	NZ_LJQG01000371.1
5586694	GCF_001400435.1_PdeICMP9150_CLST_24	10	sanntis	2	1712	Polyketide	Isolate	GCF_001400435.1_PdeICMP9150	refseq	NZ_LJQG01000162.1
5586695	GCF_001400435.1_PdeICMP9150_CLST_25	10	sanntis	12	14505	Other	Isolate	GCF_001400435.1_PdeICMP9150	refseq	NZ_LJQG01000345.1
5586697	GCF_001400435.1_PdeICMP9150_CLST_27	11	sanntis	48	22274	NRP	Isolate	GCF_001400435.1_PdeICMP9150	refseq	NZ_LJQG01000293.1
5586699	GCF_001400435.1_PdeICMP9150_CLST_29	10	sanntis	170	3741	Other	Isolate	GCF_001400435.1_PdeICMP9150	refseq	NZ_LJQG01000138.1
5586700	GCF_001516865.1_ASM151686v1_CLST_0	0	sanntis	24303	45475	NRP	Isolate	GCF_001516865.1_ASM151686v1	refseq	NZ_LQAS01000005.1
5586702	GCF_001516865.1_ASM151686v1_CLST_2	0	sanntis	47068	56546	Other	Isolate	GCF_001516865.1_ASM151686v1	refseq	NZ_LQAS01000002.1
5586704	GCF_001516865.1_ASM151686v1_CLST_4	0	sanntis	223105	250519	Saccharide	Isolate	GCF_001516865.1_ASM151686v1	refseq	NZ_LQAS01000003.1
5586705	GCF_001516865.1_ASM151686v1_CLST_5	0	sanntis	315651	349389	Saccharide	Isolate	GCF_001516865.1_ASM151686v1	refseq	NZ_LQAS01000003.1
5586708	GCF_001516865.1_ASM151686v1_CLST_8	0	sanntis	575856	578648	Other	Isolate	GCF_001516865.1_ASM151686v1	refseq	NZ_LQAS01000010.1
5586713	GCF_001538145.1_ASM153814v1_CLST_2	11	sanntis	2	15027	Saccharide	Isolate	GCF_001538145.1_ASM153814v1	refseq	NZ_LIIE01000014.1
5586714	GCF_001538145.1_ASM153814v1_CLST_3	0	sanntis	57342	78518	NRP	Isolate	GCF_001538145.1_ASM153814v1	refseq	NZ_LIIE01000022.1
5586715	GCF_001538145.1_ASM153814v1_CLST_4	10	sanntis	2	9173	RiPP	Isolate	GCF_001538145.1_ASM153814v1	refseq	NZ_LIIE01000205.1
5586717	GCF_001538145.1_ASM153814v1_CLST_6	1	sanntis	7144	16924	Saccharide	Isolate	GCF_001538145.1_ASM153814v1	refseq	NZ_LIIE01000069.1
5586718	GCF_001538145.1_ASM153814v1_CLST_7	10	sanntis	356	33065	Saccharide	Isolate	GCF_001538145.1_ASM153814v1	refseq	NZ_LIIE01000085.1
5586719	GCF_001538145.1_ASM153814v1_CLST_8	0	sanntis	124993	138980	Saccharide	Isolate	GCF_001538145.1_ASM153814v1	refseq	NZ_LIIE01000039.1
5586720	GCF_001538145.1_ASM153814v1_CLST_9	0	sanntis	23654	36444	Saccharide	Isolate	GCF_001538145.1_ASM153814v1	refseq	NZ_LIIE01000216.1
5586721	GCF_001538145.1_ASM153814v1_CLST_10	10	sanntis	58	6125	Other	Isolate	GCF_001538145.1_ASM153814v1	refseq	NZ_LIIE01000123.1
5586722	GCF_001538145.1_ASM153814v1_CLST_11	10	sanntis	58	15661	Other	Isolate	GCF_001538145.1_ASM153814v1	refseq	NZ_LIIE01000136.1
5586723	GCF_001538145.1_ASM153814v1_CLST_12	0	sanntis	69809	98938	NRP|Polyketide	Isolate	GCF_001538145.1_ASM153814v1	refseq	NZ_LIIE01000047.1
5586726	GCF_001538145.1_ASM153814v1_CLST_15	1	sanntis	5259	13843	NRP	Isolate	GCF_001538145.1_ASM153814v1	refseq	NZ_LIIE01000119.1
5586728	GCF_001538145.1_ASM153814v1_CLST_17	0	sanntis	29228	54510	Other	Isolate	GCF_001538145.1_ASM153814v1	refseq	NZ_LIIE01000164.1
5586731	GCF_001538145.1_ASM153814v1_CLST_20	10	sanntis	3	8062	Other	Isolate	GCF_001538145.1_ASM153814v1	refseq	NZ_LIIE01000097.1
5586732	GCF_001538145.1_ASM153814v1_CLST_21	1	sanntis	11708	57577	NRP	Isolate	GCF_001538145.1_ASM153814v1	refseq	NZ_LIIE01000194.1
5586734	GCF_001538145.1_ASM153814v1_CLST_23	10	sanntis	1	10186	NRP	Isolate	GCF_001538145.1_ASM153814v1	refseq	NZ_LIIE01000081.1
5586736	GCF_001538145.1_ASM153814v1_CLST_25	10	sanntis	303	22335	Other	Isolate	GCF_001538145.1_ASM153814v1	refseq	NZ_LIIE01000129.1
5586738	GCF_001562195.1_ASM156219v1_CLST_0	0	sanntis	1269685	1284659	NRP	Isolate	GCF_001562195.1_ASM156219v1	refseq	NZ_CP014322.1
5586739	GCF_001562195.1_ASM156219v1_CLST_1	0	sanntis	1739033	1751097	Saccharide	Isolate	GCF_001562195.1_ASM156219v1	refseq	NZ_CP014322.1
5586740	GCF_001562195.1_ASM156219v1_CLST_2	0	sanntis	2365744	2388864	Other	Isolate	GCF_001562195.1_ASM156219v1	refseq	NZ_CP014322.1
5586741	GCF_001562195.1_ASM156219v1_CLST_3	0	sanntis	2952621	2955318	Polyketide	Isolate	GCF_001562195.1_ASM156219v1	refseq	NZ_CP014322.1
5586742	GCF_001562195.1_ASM156219v1_CLST_4	0	sanntis	3241235	3259222	Saccharide	Isolate	GCF_001562195.1_ASM156219v1	refseq	NZ_CP014322.1
5586743	GCF_001562195.1_ASM156219v1_CLST_5	0	sanntis	3750678	3764294	Other	Isolate	GCF_001562195.1_ASM156219v1	refseq	NZ_CP014322.1
5586744	GCF_001562195.1_ASM156219v1_CLST_6	0	sanntis	4040628	4070568	Saccharide	Isolate	GCF_001562195.1_ASM156219v1	refseq	NZ_CP014322.1
5586745	GCF_001562195.1_ASM156219v1_CLST_7	0	sanntis	4132014	4146831	RiPP	Isolate	GCF_001562195.1_ASM156219v1	refseq	NZ_CP014322.1
5586749	GCF_001632765.1_ASM163276v1_CLST_0	0	sanntis	802932	839164	NRP	Isolate	GCF_001632765.1_ASM163276v1	refseq	NZ_CP015345.1
5586750	GCF_001632765.1_ASM163276v1_CLST_1	0	sanntis	1605638	1612041	RiPP	Isolate	GCF_001632765.1_ASM163276v1	refseq	NZ_CP015345.1
5586751	GCF_001632765.1_ASM163276v1_CLST_2	0	sanntis	1671255	1680130	Saccharide	Isolate	GCF_001632765.1_ASM163276v1	refseq	NZ_CP015345.1
5586752	GCF_001632765.1_ASM163276v1_CLST_3	0	sanntis	1706463	1720740	Saccharide	Isolate	GCF_001632765.1_ASM163276v1	refseq	NZ_CP015345.1
5586753	GCF_001632765.1_ASM163276v1_CLST_4	0	sanntis	2047271	2059974	Other	Isolate	GCF_001632765.1_ASM163276v1	refseq	NZ_CP015345.1
5586754	GCF_001632765.1_ASM163276v1_CLST_5	0	sanntis	2624662	2646502	Saccharide	Isolate	GCF_001632765.1_ASM163276v1	refseq	NZ_CP015345.1
5586755	GCF_001632765.1_ASM163276v1_CLST_6	0	sanntis	2931326	2937025	Polyketide	Isolate	GCF_001632765.1_ASM163276v1	refseq	NZ_CP015345.1
5586756	GCF_001632765.1_ASM163276v1_CLST_7	0	sanntis	4607640	4630776	Other	Isolate	GCF_001632765.1_ASM163276v1	refseq	NZ_CP015345.1
5586760	GCF_001632825.1_ASM163282v1_CLST_0	0	sanntis	558357	560455	Polyketide	Isolate	GCF_001632825.1_ASM163282v1	refseq	NZ_CP015346.1
5586761	GCF_001632825.1_ASM163282v1_CLST_1	0	sanntis	839995	857976	Saccharide	Isolate	GCF_001632825.1_ASM163282v1	refseq	NZ_CP015346.1
5586762	GCF_001632825.1_ASM163282v1_CLST_2	0	sanntis	1404865	1434338	Other	Isolate	GCF_001632825.1_ASM163282v1	refseq	NZ_CP015346.1
5586763	GCF_001632825.1_ASM163282v1_CLST_3	0	sanntis	1722997	1733474	Saccharide	Isolate	GCF_001632825.1_ASM163282v1	refseq	NZ_CP015346.1
5586764	GCF_001632825.1_ASM163282v1_CLST_4	0	sanntis	1740131	1763934	Saccharide	Isolate	GCF_001632825.1_ASM163282v1	refseq	NZ_CP015346.1
5586765	GCF_001632825.1_ASM163282v1_CLST_5	0	sanntis	1814726	1829552	RiPP	Isolate	GCF_001632825.1_ASM163282v1	refseq	NZ_CP015346.1
5586766	GCF_001632825.1_ASM163282v1_CLST_6	0	sanntis	3507118	3512588	RiPP	Isolate	GCF_001632825.1_ASM163282v1	refseq	NZ_CP015346.1
5586767	GCF_001632825.1_ASM163282v1_CLST_7	0	sanntis	3540147	3567067	Other	Isolate	GCF_001632825.1_ASM163282v1	refseq	NZ_CP015346.1
5586768	GCF_001632825.1_ASM163282v1_CLST_8	0	sanntis	4127457	4137801	Saccharide	Isolate	GCF_001632825.1_ASM163282v1	refseq	NZ_CP015346.1
5586771	GCF_001941845.1_ASM194184v1_CLST_0	0	sanntis	237090	246275	Other	Isolate	GCF_001941845.1_ASM194184v1	refseq	NZ_CP018870.1
5586772	GCF_001941845.1_ASM194184v1_CLST_1	0	sanntis	260489	331083	NRP	Isolate	GCF_001941845.1_ASM194184v1	refseq	NZ_CP018870.1
5586773	GCF_001941845.1_ASM194184v1_CLST_2	0	sanntis	334775	351065	Polyketide	Isolate	GCF_001941845.1_ASM194184v1	refseq	NZ_CP018870.1
5586774	GCF_001941845.1_ASM194184v1_CLST_3	0	sanntis	530315	558577	Polyketide	Isolate	GCF_001941845.1_ASM194184v1	refseq	NZ_CP018870.1
5586775	GCF_001941845.1_ASM194184v1_CLST_4	0	sanntis	852944	902629	NRP	Isolate	GCF_001941845.1_ASM194184v1	refseq	NZ_CP018870.1
5586776	GCF_001941845.1_ASM194184v1_CLST_5	0	sanntis	913745	926727	RiPP	Isolate	GCF_001941845.1_ASM194184v1	refseq	NZ_CP018870.1
5586777	GCF_001941845.1_ASM194184v1_CLST_6	0	sanntis	980809	1018705	Polyketide	Isolate	GCF_001941845.1_ASM194184v1	refseq	NZ_CP018870.1
5586778	GCF_001941845.1_ASM194184v1_CLST_7	0	sanntis	1024983	1103084	Polyketide	Isolate	GCF_001941845.1_ASM194184v1	refseq	NZ_CP018870.1
5586779	GCF_001941845.1_ASM194184v1_CLST_8	0	sanntis	2325711	2357695	Polyketide	Isolate	GCF_001941845.1_ASM194184v1	refseq	NZ_CP018870.1
5586780	GCF_001941845.1_ASM194184v1_CLST_9	0	sanntis	2602955	2635042	Other	Isolate	GCF_001941845.1_ASM194184v1	refseq	NZ_CP018870.1
5586781	GCF_001941845.1_ASM194184v1_CLST_10	0	sanntis	3068046	3198836	Polyketide	Isolate	GCF_001941845.1_ASM194184v1	refseq	NZ_CP018870.1
5586782	GCF_001941845.1_ASM194184v1_CLST_11	0	sanntis	3571825	3607176	NRP	Isolate	GCF_001941845.1_ASM194184v1	refseq	NZ_CP018870.1
5586783	GCF_001941845.1_ASM194184v1_CLST_12	0	sanntis	3915117	3935214	Alkaloid	Isolate	GCF_001941845.1_ASM194184v1	refseq	NZ_CP018870.1
5586784	GCF_001941845.1_ASM194184v1_CLST_13	0	sanntis	4209578	4215579	NRP	Isolate	GCF_001941845.1_ASM194184v1	refseq	NZ_CP018870.1
5586785	GCF_001941845.1_ASM194184v1_CLST_14	0	sanntis	4565030	4593103	NRP|Polyketide	Isolate	GCF_001941845.1_ASM194184v1	refseq	NZ_CP018870.1
5586786	GCF_001941845.1_ASM194184v1_CLST_15	0	sanntis	5076176	5094537	Saccharide	Isolate	GCF_001941845.1_ASM194184v1	refseq	NZ_CP018870.1
5586787	GCF_001941845.1_ASM194184v1_CLST_16	0	sanntis	5433579	5446103	Other	Isolate	GCF_001941845.1_ASM194184v1	refseq	NZ_CP018870.1
5586788	GCF_001941845.1_ASM194184v1_CLST_17	0	sanntis	5456865	5484441	Polyketide	Isolate	GCF_001941845.1_ASM194184v1	refseq	NZ_CP018870.1
5586789	GCF_001941845.1_ASM194184v1_CLST_18	0	sanntis	5682663	5699326	Other	Isolate	GCF_001941845.1_ASM194184v1	refseq	NZ_CP018870.1
5586790	GCF_001941845.1_ASM194184v1_CLST_19	0	sanntis	5914012	5963146	Polyketide	Isolate	GCF_001941845.1_ASM194184v1	refseq	NZ_CP018870.1
5586791	GCF_001941845.1_ASM194184v1_CLST_20	0	sanntis	6078873	6170611	NRP	Isolate	GCF_001941845.1_ASM194184v1	refseq	NZ_CP018870.1
5586792	GCF_001941845.1_ASM194184v1_CLST_21	0	sanntis	6305812	6346687	Terpene	Isolate	GCF_001941845.1_ASM194184v1	refseq	NZ_CP018870.1
5586793	GCF_001941845.1_ASM194184v1_CLST_22	0	sanntis	6376515	6426258	NRP|Polyketide	Isolate	GCF_001941845.1_ASM194184v1	refseq	NZ_CP018870.1
5586794	GCF_001941845.1_ASM194184v1_CLST_23	0	sanntis	6553267	6562991	Other	Isolate	GCF_001941845.1_ASM194184v1	refseq	NZ_CP018870.1
5586795	GCF_001941845.1_ASM194184v1_CLST_24	0	sanntis	6666304	6683163	Other	Isolate	GCF_001941845.1_ASM194184v1	refseq	NZ_CP018870.1
5586796	GCF_001941845.1_ASM194184v1_CLST_25	0	sanntis	6769758	6794958	RiPP	Isolate	GCF_001941845.1_ASM194184v1	refseq	NZ_CP018870.1
5586797	GCF_001941845.1_ASM194184v1_CLST_26	0	sanntis	6820783	6903187	NRP	Isolate	GCF_001941845.1_ASM194184v1	refseq	NZ_CP018870.1
5586798	GCF_001941845.1_ASM194184v1_CLST_27	0	sanntis	6928713	7000845	NRP|Polyketide	Isolate	GCF_001941845.1_ASM194184v1	refseq	NZ_CP018870.1
5586799	GCF_001941845.1_ASM194184v1_CLST_28	0	sanntis	7028898	7055223	Polyketide	Isolate	GCF_001941845.1_ASM194184v1	refseq	NZ_CP018870.1
5586800	GCF_001941845.1_ASM194184v1_CLST_29	0	sanntis	7111249	7180769	Other	Isolate	GCF_001941845.1_ASM194184v1	refseq	NZ_CP018870.1
5586801	GCF_001941845.1_ASM194184v1_CLST_30	0	sanntis	7222871	7235214	Other	Isolate	GCF_001941845.1_ASM194184v1	refseq	NZ_CP018870.1
5586802	GCF_001941845.1_ASM194184v1_CLST_31	0	sanntis	7239863	7272586	Polyketide	Isolate	GCF_001941845.1_ASM194184v1	refseq	NZ_CP018870.1
5586830	GCF_002082085.1_ASM208208v1_CLST_0	0	sanntis	461975	467563	Other	Isolate	GCF_002082085.1_ASM208208v1	refseq	NZ_MTBI01000001.1
5586834	GCF_002082085.1_ASM208208v1_CLST_4	0	sanntis	36864	39584	Terpene	Isolate	GCF_002082085.1_ASM208208v1	refseq	NZ_MTBI01000002.1
5586835	GCF_002082085.1_ASM208208v1_CLST_5	0	sanntis	87598	94538	Other	Isolate	GCF_002082085.1_ASM208208v1	refseq	NZ_MTBI01000002.1
5586836	GCF_002082085.1_ASM208208v1_CLST_6	0	sanntis	965906	986172	NRP	Isolate	GCF_002082085.1_ASM208208v1	refseq	NZ_MTBI01000002.1
5586839	GCF_002082085.1_ASM208208v1_CLST_9	0	sanntis	468107	489991	Saccharide	Isolate	GCF_002082085.1_ASM208208v1	refseq	NZ_MTBI01000003.1
5586840	GCF_002082085.1_ASM208208v1_CLST_10	0	sanntis	603795	629801	Polyketide	Isolate	GCF_002082085.1_ASM208208v1	refseq	NZ_MTBI01000003.1
5586843	GCF_002150735.1_ASM215073v1_CLST_0	10	sanntis	311	27350	NRP	Isolate	GCF_002150735.1_ASM215073v1	refseq	NZ_MUKA01000239.1
5586845	GCF_002150735.1_ASM215073v1_CLST_2	0	sanntis	4487	8646	Other	Isolate	GCF_002150735.1_ASM215073v1	refseq	NZ_MUKA01000472.1
5586846	GCF_002150735.1_ASM215073v1_CLST_3	10	sanntis	2	14955	Polyketide	Isolate	GCF_002150735.1_ASM215073v1	refseq	NZ_MUKA01000212.1
5586848	GCF_002150735.1_ASM215073v1_CLST_5	11	sanntis	1	27091	RiPP	Isolate	GCF_002150735.1_ASM215073v1	refseq	NZ_MUKA01000284.1
5586850	GCF_002150735.1_ASM215073v1_CLST_7	11	sanntis	2	15278	NRP|Polyketide	Isolate	GCF_002150735.1_ASM215073v1	refseq	NZ_MUKA01000048.1
5586852	GCF_002150735.1_ASM215073v1_CLST_9	0	sanntis	4278	24531	Polyketide	Isolate	GCF_002150735.1_ASM215073v1	refseq	NZ_MUKA01000329.1
5586854	GCF_002150735.1_ASM215073v1_CLST_11	0	sanntis	17458	28998	RiPP	Isolate	GCF_002150735.1_ASM215073v1	refseq	NZ_MUKA01000266.1
5586855	GCF_002150735.1_ASM215073v1_CLST_12	0	sanntis	16955	31344	Other	Isolate	GCF_002150735.1_ASM215073v1	refseq	NZ_MUKA01000199.1
5586857	GCF_002150735.1_ASM215073v1_CLST_14	11	sanntis	3	16251	RiPP	Isolate	GCF_002150735.1_ASM215073v1	refseq	NZ_MUKA01000259.1
5586859	GCF_002150735.1_ASM215073v1_CLST_16	10	sanntis	1	18539	Other	Isolate	GCF_002150735.1_ASM215073v1	refseq	NZ_MUKA01000002.1
5586860	GCF_002150735.1_ASM215073v1_CLST_17	10	sanntis	2	40812	NRP	Isolate	GCF_002150735.1_ASM215073v1	refseq	NZ_MUKA01000038.1
5586862	GCF_002150735.1_ASM215073v1_CLST_19	11	sanntis	3	11203	Terpene	Isolate	GCF_002150735.1_ASM215073v1	refseq	NZ_MUKA01000276.1
5586863	GCF_002150735.1_ASM215073v1_CLST_20	11	sanntis	1	6892	Polyketide	Isolate	GCF_002150735.1_ASM215073v1	refseq	NZ_MUKA01000006.1
5586865	GCF_002150735.1_ASM215073v1_CLST_22	1	sanntis	14422	41862	Polyketide	Isolate	GCF_002150735.1_ASM215073v1	refseq	NZ_MUKA01000046.1
5586867	GCF_002150735.1_ASM215073v1_CLST_24	11	sanntis	1	12259	NRP|Polyketide	Isolate	GCF_002150735.1_ASM215073v1	refseq	NZ_MUKA01000045.1
5586869	GCF_002150735.1_ASM215073v1_CLST_26	10	sanntis	2	28015	RiPP	Isolate	GCF_002150735.1_ASM215073v1	refseq	NZ_MUKA01000041.1
5586871	GCF_002150735.1_ASM215073v1_CLST_28	10	sanntis	108	11654	Other	Isolate	GCF_002150735.1_ASM215073v1	refseq	NZ_MUKA01000007.1
5586872	GCF_002150735.1_ASM215073v1_CLST_29	0	sanntis	37412	45432	Polyketide	Isolate	GCF_002150735.1_ASM215073v1	refseq	NZ_MUKA01000007.1
5586875	GCF_002150735.1_ASM215073v1_CLST_32	0	sanntis	5165	49127	NRP	Isolate	GCF_002150735.1_ASM215073v1	refseq	NZ_MUKA01000184.1
5586877	GCF_002150735.1_ASM215073v1_CLST_34	1	sanntis	11701	83732	Polyketide	Isolate	GCF_002150735.1_ASM215073v1	refseq	NZ_MUKA01000111.1
5586879	GCF_002150735.1_ASM215073v1_CLST_36	1	sanntis	63671	135962	Polyketide	Isolate	GCF_002150735.1_ASM215073v1	refseq	NZ_MUKA01000004.1
5586881	GCF_002150735.1_ASM215073v1_CLST_38	10	sanntis	307	8818	Other	Isolate	GCF_002150735.1_ASM215073v1	refseq	NZ_MUKA01000275.1
5586882	GCF_002150735.1_ASM215073v1_CLST_39	11	sanntis	1	33918	Saccharide|Terpene	Isolate	GCF_002150735.1_ASM215073v1	refseq	NZ_MUKA01000095.1
5586884	GCF_002150735.1_ASM215073v1_CLST_41	0	sanntis	6615	68152	NRP|Polyketide	Isolate	GCF_002150735.1_ASM215073v1	refseq	NZ_MUKA01000001.1
5586886	GCF_002150735.1_ASM215073v1_CLST_43	10	sanntis	2	16123	Terpene	Isolate	GCF_002150735.1_ASM215073v1	refseq	NZ_MUKA01000412.1
5586888	GCF_002150735.1_ASM215073v1_CLST_45	0	sanntis	6526	10285	Other	Isolate	GCF_002150735.1_ASM215073v1	refseq	NZ_MUKA01000213.1
5586889	GCF_002150735.1_ASM215073v1_CLST_46	0	sanntis	29474	42850	NRP	Isolate	GCF_002150735.1_ASM215073v1	refseq	NZ_MUKA01000213.1
5586891	GCF_002150735.1_ASM215073v1_CLST_48	10	sanntis	1	23367	Alkaloid	Isolate	GCF_002150735.1_ASM215073v1	refseq	NZ_MUKA01000070.1
5586892	GCF_002150735.1_ASM215073v1_CLST_49	1	sanntis	10651	35108	Polyketide	Isolate	GCF_002150735.1_ASM215073v1	refseq	NZ_MUKA01000071.1
5586894	GCF_002150735.1_ASM215073v1_CLST_51	0	sanntis	12783	17053	Other	Isolate	GCF_002150735.1_ASM215073v1	refseq	NZ_MUKA01000429.1
5586896	GCF_002150735.1_ASM215073v1_CLST_53	10	sanntis	110	23070	Terpene	Isolate	GCF_002150735.1_ASM215073v1	refseq	NZ_MUKA01000028.1
5586898	GCF_002150735.1_ASM215073v1_CLST_55	10	sanntis	43	6024	Other	Isolate	GCF_002150735.1_ASM215073v1	refseq	NZ_MUKA01000091.1
5586901	GCF_002150735.1_ASM215073v1_CLST_58	10	sanntis	3	23829	Other	Isolate	GCF_002150735.1_ASM215073v1	refseq	NZ_MUKA01000295.1
5586902	GCF_002150735.1_ASM215073v1_CLST_59	11	sanntis	2	14713	NRP|Polyketide	Isolate	GCF_002150735.1_ASM215073v1	refseq	NZ_MUKA01000102.1
5586904	GCF_002150735.1_ASM215073v1_CLST_61	0	sanntis	25420	29794	Terpene	Isolate	GCF_002150735.1_ASM215073v1	refseq	NZ_MUKA01000247.1
5586906	GCF_002150735.1_ASM215073v1_CLST_63	11	sanntis	2	41654	NRP	Isolate	GCF_002150735.1_ASM215073v1	refseq	NZ_MUKA01000030.1
5586907	GCF_002150735.1_ASM215073v1_CLST_64	10	sanntis	3	17750	Polyketide	Isolate	GCF_002150735.1_ASM215073v1	refseq	NZ_MUKA01000271.1
5586908	GCF_002150735.1_ASM215073v1_CLST_65	0	sanntis	14350	28105	NRP	Isolate	GCF_002150735.1_ASM215073v1	refseq	NZ_MUKA01000104.1
5586910	GCF_002150735.1_ASM215073v1_CLST_67	0	sanntis	7712	19188	Terpene	Isolate	GCF_002150735.1_ASM215073v1	refseq	NZ_MUKA01000331.1
5586913	GCF_002150735.1_ASM215073v1_CLST_70	0	sanntis	46730	76994	NRP	Isolate	GCF_002150735.1_ASM215073v1	refseq	NZ_MUKA01000021.1
5586915	GCF_002150735.1_ASM215073v1_CLST_72	11	sanntis	1	3823	Polyketide	Isolate	GCF_002150735.1_ASM215073v1	refseq	NZ_MUKA01000385.1
5586916	GCF_002150735.1_ASM215073v1_CLST_73	11	sanntis	100	82458	Other	Isolate	GCF_002150735.1_ASM215073v1	refseq	NZ_MUKA01000100.1
5586918	GCF_002150735.1_ASM215073v1_CLST_75	0	sanntis	3756	24981	Terpene	Isolate	GCF_002150735.1_ASM215073v1	refseq	NZ_MUKA01000017.1
5586919	GCF_002150735.1_ASM215073v1_CLST_76	10	sanntis	2	26918	Polyketide	Isolate	GCF_002150735.1_ASM215073v1	refseq	NZ_MUKA01000379.1
5586921	GCF_002150735.1_ASM215073v1_CLST_78	11	sanntis	192	17431	RiPP	Isolate	GCF_002150735.1_ASM215073v1	refseq	NZ_MUKA01000118.1
5586923	GCF_002368295.1_ASM236829v1_CLST_0	10	sanntis	1	16651	Saccharide	Isolate	GCF_002368295.1_ASM236829v1	refseq	NZ_AP018248.1
5586924	GCF_002368295.1_ASM236829v1_CLST_1	0	sanntis	505351	523393	Saccharide	Isolate	GCF_002368295.1_ASM236829v1	refseq	NZ_AP018248.1
5586925	GCF_002368295.1_ASM236829v1_CLST_2	0	sanntis	692663	698080	Polyketide	Isolate	GCF_002368295.1_ASM236829v1	refseq	NZ_AP018248.1
5586926	GCF_002368295.1_ASM236829v1_CLST_3	0	sanntis	1356754	1367263	NRP	Isolate	GCF_002368295.1_ASM236829v1	refseq	NZ_AP018248.1
5586927	GCF_002368295.1_ASM236829v1_CLST_4	0	sanntis	1603215	1624373	Other|Polyketide	Isolate	GCF_002368295.1_ASM236829v1	refseq	NZ_AP018248.1
5586928	GCF_002368295.1_ASM236829v1_CLST_5	0	sanntis	2288694	2298123	Saccharide	Isolate	GCF_002368295.1_ASM236829v1	refseq	NZ_AP018248.1
5586929	GCF_002368295.1_ASM236829v1_CLST_6	0	sanntis	2677185	2696601	Saccharide	Isolate	GCF_002368295.1_ASM236829v1	refseq	NZ_AP018248.1
5586930	GCF_002368295.1_ASM236829v1_CLST_7	0	sanntis	3548574	3570150	RiPP	Isolate	GCF_002368295.1_ASM236829v1	refseq	NZ_AP018248.1
5586931	GCF_002368295.1_ASM236829v1_CLST_8	0	sanntis	3586039	3592720	RiPP	Isolate	GCF_002368295.1_ASM236829v1	refseq	NZ_AP018248.1
5586932	GCF_002368295.1_ASM236829v1_CLST_9	0	sanntis	3804725	3812761	RiPP	Isolate	GCF_002368295.1_ASM236829v1	refseq	NZ_AP018248.1
5586933	GCF_002368295.1_ASM236829v1_CLST_10	0	sanntis	3822495	3834236	NRP	Isolate	GCF_002368295.1_ASM236829v1	refseq	NZ_AP018248.1
5586934	GCF_002368295.1_ASM236829v1_CLST_11	0	sanntis	4047300	4066319	Terpene	Isolate	GCF_002368295.1_ASM236829v1	refseq	NZ_AP018248.1
5586935	GCF_002368295.1_ASM236829v1_CLST_12	0	sanntis	4291294	4302701	RiPP	Isolate	GCF_002368295.1_ASM236829v1	refseq	NZ_AP018248.1
5586936	GCF_002368295.1_ASM236829v1_CLST_13	0	sanntis	4377742	4447512	NRP|Polyketide	Isolate	GCF_002368295.1_ASM236829v1	refseq	NZ_AP018248.1
5586937	GCF_002368295.1_ASM236829v1_CLST_14	0	sanntis	4472631	4485098	NRP	Isolate	GCF_002368295.1_ASM236829v1	refseq	NZ_AP018248.1
5586938	GCF_002368295.1_ASM236829v1_CLST_15	0	sanntis	4499010	4502180	RiPP	Isolate	GCF_002368295.1_ASM236829v1	refseq	NZ_AP018248.1
5586939	GCF_002368295.1_ASM236829v1_CLST_16	0	sanntis	4519453	4561911	NRP|Polyketide	Isolate	GCF_002368295.1_ASM236829v1	refseq	NZ_AP018248.1
5586940	GCF_002368295.1_ASM236829v1_CLST_17	0	sanntis	4621685	4626886	Other	Isolate	GCF_002368295.1_ASM236829v1	refseq	NZ_AP018248.1
5586941	GCF_002368295.1_ASM236829v1_CLST_18	0	sanntis	5011137	5058794	Other	Isolate	GCF_002368295.1_ASM236829v1	refseq	NZ_AP018248.1
5586942	GCF_002368295.1_ASM236829v1_CLST_19	0	sanntis	5118365	5152153	NRP	Isolate	GCF_002368295.1_ASM236829v1	refseq	NZ_AP018248.1
5586943	GCF_002368295.1_ASM236829v1_CLST_20	0	sanntis	5760319	5765925	Terpene	Isolate	GCF_002368295.1_ASM236829v1	refseq	NZ_AP018248.1
5586944	GCF_002368295.1_ASM236829v1_CLST_21	0	sanntis	5881501	5904939	NRP	Isolate	GCF_002368295.1_ASM236829v1	refseq	NZ_AP018248.1
5586945	GCF_002368295.1_ASM236829v1_CLST_22	0	sanntis	6145315	6154334	NRP	Isolate	GCF_002368295.1_ASM236829v1	refseq	NZ_AP018248.1
5586946	GCF_002368295.1_ASM236829v1_CLST_23	0	sanntis	6549542	6568765	NRP	Isolate	GCF_002368295.1_ASM236829v1	refseq	NZ_AP018248.1
5586947	GCF_002368295.1_ASM236829v1_CLST_24	0	sanntis	6699194	6705347	RiPP	Isolate	GCF_002368295.1_ASM236829v1	refseq	NZ_AP018248.1
5586948	GCF_002368295.1_ASM236829v1_CLST_25	0	sanntis	7393529	7410337	Saccharide	Isolate	GCF_002368295.1_ASM236829v1	refseq	NZ_AP018248.1
5586949	GCF_002368295.1_ASM236829v1_CLST_26	0	sanntis	7789238	7819957	Saccharide	Isolate	GCF_002368295.1_ASM236829v1	refseq	NZ_AP018248.1
5586950	GCF_002368295.1_ASM236829v1_CLST_27	0	sanntis	8001006	8002840	Terpene	Isolate	GCF_002368295.1_ASM236829v1	refseq	NZ_AP018248.1
5586951	GCF_002368295.1_ASM236829v1_CLST_28	0	sanntis	8395841	8422279	Saccharide	Isolate	GCF_002368295.1_ASM236829v1	refseq	NZ_AP018248.1
5586969	GCF_002368295.1_ASM236829v1_CLST_46	0	sanntis	218662	291750	NRP	Isolate	GCF_002368295.1_ASM236829v1	refseq	NZ_AP018249.1
5586971	GCF_003002995.1_ASM300299v1_CLST_0	0	sanntis	101767	111876	Saccharide	Isolate	GCF_003002995.1_ASM300299v1	refseq	NZ_PVTM01000009.1
5586973	GCF_003002995.1_ASM300299v1_CLST_2	11	sanntis	2	43153	Other	Isolate	GCF_003002995.1_ASM300299v1	refseq	NZ_PVTM01000021.1
5586974	GCF_003002995.1_ASM300299v1_CLST_3	0	sanntis	24624	28711	Other	Isolate	GCF_003002995.1_ASM300299v1	refseq	NZ_PVTM01000015.1
5586975	GCF_003002995.1_ASM300299v1_CLST_4	10	sanntis	107	5150	Other	Isolate	GCF_003002995.1_ASM300299v1	refseq	NZ_PVTM01000008.1
5586977	GCF_003002995.1_ASM300299v1_CLST_6	0	sanntis	138523	141364	Other	Isolate	GCF_003002995.1_ASM300299v1	refseq	NZ_PVTM01000007.1
5586978	GCF_003002995.1_ASM300299v1_CLST_7	0	sanntis	3397	7306	RiPP	Isolate	GCF_003002995.1_ASM300299v1	refseq	NZ_PVTM01000010.1
5586979	GCF_003002995.1_ASM300299v1_CLST_8	0	sanntis	156200	167389	NRP	Isolate	GCF_003002995.1_ASM300299v1	refseq	NZ_PVTM01000006.1
5586981	GCF_003002995.1_ASM300299v1_CLST_10	0	sanntis	14996	18220	Terpene	Isolate	GCF_003002995.1_ASM300299v1	refseq	NZ_PVTM01000012.1
5586983	GCF_003315405.1_ASM331540v1_CLST_0	0	sanntis	480734	487546	Other	Isolate	GCF_003315405.1_ASM331540v1	refseq	NZ_QNRZ01000001.1
5586985	GCF_003315405.1_ASM331540v1_CLST_2	0	sanntis	33131	39781	Alkaloid	Isolate	GCF_003315405.1_ASM331540v1	refseq	NZ_QNRZ01000021.1
5586986	GCF_003315405.1_ASM331540v1_CLST_3	0	sanntis	37657	73090	NRP|Polyketide	Isolate	GCF_003315405.1_ASM331540v1	refseq	NZ_QNRZ01000005.1
5586988	GCF_003315405.1_ASM331540v1_CLST_5	0	sanntis	33190	71860	Saccharide	Isolate	GCF_003315405.1_ASM331540v1	refseq	NZ_QNRZ01000012.1
5586989	GCF_003315405.1_ASM331540v1_CLST_6	0	sanntis	39857	48780	NRP	Isolate	GCF_003315405.1_ASM331540v1	refseq	NZ_QNRZ01000018.1
5586991	GCF_003315405.1_ASM331540v1_CLST_8	10	sanntis	2	19676	Saccharide	Isolate	GCF_003315405.1_ASM331540v1	refseq	NZ_QNRZ01000004.1
5586992	GCF_003315405.1_ASM331540v1_CLST_9	0	sanntis	33743	46952	Polyketide	Isolate	GCF_003315405.1_ASM331540v1	refseq	NZ_QNRZ01000007.1
5586994	GCF_003315405.1_ASM331540v1_CLST_11	10	sanntis	166	16327	Terpene	Isolate	GCF_003315405.1_ASM331540v1	refseq	NZ_QNRZ01000016.1
5586996	GCF_003315405.1_ASM331540v1_CLST_13	0	sanntis	103596	115327	Terpene	Isolate	GCF_003315405.1_ASM331540v1	refseq	NZ_QNRZ01000011.1
5586997	GCF_003340345.1_ASM334034v1_CLST_0	0	sanntis	29607	37513	Polyketide	Isolate	GCF_003340345.1_ASM334034v1	refseq	NZ_PPTQ01000015.1
5586998	GCF_003340345.1_ASM334034v1_CLST_1	0	sanntis	122241	131559	Other	Isolate	GCF_003340345.1_ASM334034v1	refseq	NZ_PPTQ01000010.1
5586999	GCF_003340345.1_ASM334034v1_CLST_2	0	sanntis	84113	104236	NRP	Isolate	GCF_003340345.1_ASM334034v1	refseq	NZ_PPTQ01000005.1
5587002	GCF_003340345.1_ASM334034v1_CLST_5	11	sanntis	1	59056	Saccharide	Isolate	GCF_003340345.1_ASM334034v1	refseq	NZ_PPTQ01000018.1
5587003	GCF_003570725.1_ASM357072v1_CLST_0	0	sanntis	6940	35978	Saccharide	Isolate	GCF_003570725.1_ASM357072v1	refseq	NZ_QWVS01000023.1
5587006	GCF_003570725.1_ASM357072v1_CLST_3	0	sanntis	18020	25504	Other	Isolate	GCF_003570725.1_ASM357072v1	refseq	NZ_QWVS01000043.1
5587008	GCF_003570725.1_ASM357072v1_CLST_5	0	sanntis	8378	14956	RiPP	Isolate	GCF_003570725.1_ASM357072v1	refseq	NZ_QWVS01000021.1
5587011	GCF_003570725.1_ASM357072v1_CLST_8	10	sanntis	300	35237	RiPP	Isolate	GCF_003570725.1_ASM357072v1	refseq	NZ_QWVS01000014.1
5587012	GCF_003570725.1_ASM357072v1_CLST_9	1	sanntis	55504	74345	Other	Isolate	GCF_003570725.1_ASM357072v1	refseq	NZ_QWVS01000014.1
5587018	GCF_003626595.1_ASM362659v1_CLST_0	0	sanntis	38827	92800	Polyketide	Isolate	GCF_003626595.1_ASM362659v1	refseq	NZ_RBAK01000013.1
5587021	GCF_003626595.1_ASM362659v1_CLST_3	0	sanntis	128262	192906	NRP|Polyketide	Isolate	GCF_003626595.1_ASM362659v1	refseq	NZ_RBAK01000006.1
5587025	GCF_003626595.1_ASM362659v1_CLST_7	10	sanntis	3	57129	Polyketide|Saccharide	Isolate	GCF_003626595.1_ASM362659v1	refseq	NZ_RBAK01000001.1
5587026	GCF_003626595.1_ASM362659v1_CLST_8	0	sanntis	498842	540800	NRP|Polyketide	Isolate	GCF_003626595.1_ASM362659v1	refseq	NZ_RBAK01000001.1
5587027	GCF_003626595.1_ASM362659v1_CLST_9	0	sanntis	1001048	1008269	Polyketide	Isolate	GCF_003626595.1_ASM362659v1	refseq	NZ_RBAK01000001.1
5587030	GCF_003626595.1_ASM362659v1_CLST_12	11	sanntis	3	8401	Polyketide	Isolate	GCF_003626595.1_ASM362659v1	refseq	NZ_RBAK01000029.1
5587032	GCF_003626595.1_ASM362659v1_CLST_14	0	sanntis	91527	94173	Saccharide	Isolate	GCF_003626595.1_ASM362659v1	refseq	NZ_RBAK01000014.1
5587033	GCF_003626595.1_ASM362659v1_CLST_15	10	sanntis	2	43294	Polyketide	Isolate	GCF_003626595.1_ASM362659v1	refseq	NZ_RBAK01000004.1
5587034	GCF_003626595.1_ASM362659v1_CLST_16	0	sanntis	347024	396953	Other	Isolate	GCF_003626595.1_ASM362659v1	refseq	NZ_RBAK01000004.1
5587040	GCF_003626595.1_ASM362659v1_CLST_22	11	sanntis	2	3752	Polyketide	Isolate	GCF_003626595.1_ASM362659v1	refseq	NZ_RBAK01000031.1
5587041	GCF_003626595.1_ASM362659v1_CLST_23	0	sanntis	95440	101997	Terpene	Isolate	GCF_003626595.1_ASM362659v1	refseq	NZ_RBAK01000003.1
5587045	GCF_003626595.1_ASM362659v1_CLST_27	11	sanntis	2	10435	Polyketide	Isolate	GCF_003626595.1_ASM362659v1	refseq	NZ_RBAK01000028.1
5587047	GCF_003626595.1_ASM362659v1_CLST_29	0	sanntis	6991	13144	Polyketide|Terpene	Isolate	GCF_003626595.1_ASM362659v1	refseq	NZ_RBAK01000019.1
5587049	GCF_003626595.1_ASM362659v1_CLST_31	11	sanntis	2	4944	Polyketide	Isolate	GCF_003626595.1_ASM362659v1	refseq	NZ_RBAK01000030.1
5587050	GCF_003626595.1_ASM362659v1_CLST_32	0	sanntis	64364	81449	RiPP	Isolate	GCF_003626595.1_ASM362659v1	refseq	NZ_RBAK01000007.1
5587051	GCF_003626595.1_ASM362659v1_CLST_33	0	sanntis	165590	176670	RiPP	Isolate	GCF_003626595.1_ASM362659v1	refseq	NZ_RBAK01000011.1
5587053	GCF_003699955.1_ASM369995v1_CLST_0	10	sanntis	1	14882	Saccharide	Isolate	GCF_003699955.1_ASM369995v1	refseq	NZ_RBPK01000055.1
5587054	GCF_003699955.1_ASM369995v1_CLST_1	11	sanntis	3	12843	NRP	Isolate	GCF_003699955.1_ASM369995v1	refseq	NZ_RBPK01000014.1
5587056	GCF_003699955.1_ASM369995v1_CLST_3	0	sanntis	110654	121121	Other	Isolate	GCF_003699955.1_ASM369995v1	refseq	NZ_RBPK01000094.1
5587057	GCF_003699955.1_ASM369995v1_CLST_4	1	sanntis	130031	169691	NRP	Isolate	GCF_003699955.1_ASM369995v1	refseq	NZ_RBPK01000094.1
5587059	GCF_003699955.1_ASM369995v1_CLST_6	0	sanntis	24275	46868	Other	Isolate	GCF_003699955.1_ASM369995v1	refseq	NZ_RBPK01000106.1
5587061	GCF_003699955.1_ASM369995v1_CLST_8	0	sanntis	143945	166757	Other	Isolate	GCF_003699955.1_ASM369995v1	refseq	NZ_RBPK01000092.1
5587064	GCF_003699955.1_ASM369995v1_CLST_11	0	sanntis	163821	184776	NRP	Isolate	GCF_003699955.1_ASM369995v1	refseq	NZ_RBPK01000053.1
5587066	GCF_003699955.1_ASM369995v1_CLST_13	11	sanntis	3	3235	NRP	Isolate	GCF_003699955.1_ASM369995v1	refseq	NZ_RBPK01000118.1
5587068	GCF_003699955.1_ASM369995v1_CLST_15	0	sanntis	12617	42191	NRP|Polyketide	Isolate	GCF_003699955.1_ASM369995v1	refseq	NZ_RBPK01000042.1
5587069	GCF_003699955.1_ASM369995v1_CLST_16	0	sanntis	158892	182291	Saccharide	Isolate	GCF_003699955.1_ASM369995v1	refseq	NZ_RBPK01000042.1
5587070	GCF_003699955.1_ASM369995v1_CLST_17	0	sanntis	245108	274838	Saccharide	Isolate	GCF_003699955.1_ASM369995v1	refseq	NZ_RBPK01000042.1
5587074	GCF_003699955.1_ASM369995v1_CLST_21	10	sanntis	491	9050	NRP	Isolate	GCF_003699955.1_ASM369995v1	refseq	NZ_RBPK01000035.1
5587076	GCF_003699955.1_ASM369995v1_CLST_23	10	sanntis	2	12458	Other	Isolate	GCF_003699955.1_ASM369995v1	refseq	NZ_RBPK01000175.1
5587078	GCF_003701455.1_ASM370145v1_CLST_0	1	sanntis	11065	27615	Saccharide	Isolate	GCF_003701455.1_ASM370145v1	refseq	NZ_RBSD01000130.1
5587079	GCF_003701455.1_ASM370145v1_CLST_1	10	sanntis	1	6671	NRP	Isolate	GCF_003701455.1_ASM370145v1	refseq	NZ_RBSD01000122.1
5587083	GCF_003701455.1_ASM370145v1_CLST_5	0	sanntis	45918	50219	Saccharide	Isolate	GCF_003701455.1_ASM370145v1	refseq	NZ_RBSD01000228.1
5587084	GCF_003701455.1_ASM370145v1_CLST_6	1	sanntis	12749	19459	NRP	Isolate	GCF_003701455.1_ASM370145v1	refseq	NZ_RBSD01000083.1
5587086	GCF_003701455.1_ASM370145v1_CLST_8	1	sanntis	25135	49039	NRP|Polyketide	Isolate	GCF_003701455.1_ASM370145v1	refseq	NZ_RBSD01000076.1
5587088	GCF_003701455.1_ASM370145v1_CLST_10	11	sanntis	1	33937	NRP	Isolate	GCF_003701455.1_ASM370145v1	refseq	NZ_RBSD01000073.1
5587090	GCF_003701455.1_ASM370145v1_CLST_12	0	sanntis	37597	62042	Other	Isolate	GCF_003701455.1_ASM370145v1	refseq	NZ_RBSD01000099.1
5587092	GCF_003701455.1_ASM370145v1_CLST_14	1	sanntis	3923	27800	Saccharide	Isolate	GCF_003701455.1_ASM370145v1	refseq	NZ_RBSD01000098.1
5587094	GCF_003701455.1_ASM370145v1_CLST_16	0	sanntis	77211	103271	NRP|Polyketide	Isolate	GCF_003701455.1_ASM370145v1	refseq	NZ_RBSD01000106.1
5587095	GCF_003701455.1_ASM370145v1_CLST_17	10	sanntis	39	13172	Saccharide	Isolate	GCF_003701455.1_ASM370145v1	refseq	NZ_RBSD01000109.1
5587096	GCF_003701455.1_ASM370145v1_CLST_18	11	sanntis	1	36547	NRP	Isolate	GCF_003701455.1_ASM370145v1	refseq	NZ_RBSD01000063.1
5587099	GCF_003701455.1_ASM370145v1_CLST_21	0	sanntis	36468	58513	Saccharide	Isolate	GCF_003701455.1_ASM370145v1	refseq	NZ_RBSD01000139.1
5587100	GCF_003701455.1_ASM370145v1_CLST_22	10	sanntis	3	15973	NRP	Isolate	GCF_003701455.1_ASM370145v1	refseq	NZ_RBSD01000159.1
5587102	GCF_003701455.1_ASM370145v1_CLST_24	0	sanntis	24703	70465	Polyketide	Isolate	GCF_003701455.1_ASM370145v1	refseq	NZ_RBSD01000125.1
5587104	GCF_003701455.1_ASM370145v1_CLST_26	1	sanntis	6427	9690	NRP	Isolate	GCF_003701455.1_ASM370145v1	refseq	NZ_RBSD01000057.1
5587106	GCF_003701455.1_ASM370145v1_CLST_28	1	sanntis	32249	43292	NRP	Isolate	GCF_003701455.1_ASM370145v1	refseq	NZ_RBSD01000008.1
5587108	GCF_003701455.1_ASM370145v1_CLST_30	11	sanntis	3	22732	NRP	Isolate	GCF_003701455.1_ASM370145v1	refseq	NZ_RBSD01000152.1
5587110	GCF_003701455.1_ASM370145v1_CLST_32	11	sanntis	1	52828	NRP	Isolate	GCF_003701455.1_ASM370145v1	refseq	NZ_RBSD01000012.1
5587112	GCF_003701455.1_ASM370145v1_CLST_34	11	sanntis	1	7687	NRP	Isolate	GCF_003701455.1_ASM370145v1	refseq	NZ_RBSD01000230.1
5587114	GCF_003701455.1_ASM370145v1_CLST_36	0	sanntis	52623	94333	Polyketide	Isolate	GCF_003701455.1_ASM370145v1	refseq	NZ_RBSD01000206.1
5587116	GCF_003701455.1_ASM370145v1_CLST_38	10	sanntis	346	8944	NRP	Isolate	GCF_003701455.1_ASM370145v1	refseq	NZ_RBSD01000077.1
5587118	GCF_003701455.1_ASM370145v1_CLST_40	11	sanntis	2	38558	NRP	Isolate	GCF_003701455.1_ASM370145v1	refseq	NZ_RBSD01000213.1
5587120	GCF_003701455.1_ASM370145v1_CLST_42	1	sanntis	68632	77543	NRP	Isolate	GCF_003701455.1_ASM370145v1	refseq	NZ_RBSD01000059.1
5587123	GCF_003701455.1_ASM370145v1_CLST_45	11	sanntis	2	44353	NRP	Isolate	GCF_003701455.1_ASM370145v1	refseq	NZ_RBSD01000193.1
5587125	GCF_003701545.1_ASM370154v1_CLST_0	11	sanntis	1	20634	NRP|Polyketide	Isolate	GCF_003701545.1_ASM370154v1	refseq	NZ_RBSJ01000121.1
5587127	GCF_003701545.1_ASM370154v1_CLST_2	0	sanntis	34633	60245	Other	Isolate	GCF_003701545.1_ASM370154v1	refseq	NZ_RBSJ01000018.1
5587129	GCF_003701545.1_ASM370154v1_CLST_4	1	sanntis	21501	25777	NRP	Isolate	GCF_003701545.1_ASM370154v1	refseq	NZ_RBSJ01000201.1
5587130	GCF_003701545.1_ASM370154v1_CLST_5	11	sanntis	3	8082	NRP	Isolate	GCF_003701545.1_ASM370154v1	refseq	NZ_RBSJ01000029.1
5587132	GCF_003701545.1_ASM370154v1_CLST_7	11	sanntis	3	20297	Other	Isolate	GCF_003701545.1_ASM370154v1	refseq	NZ_RBSJ01000113.1
5587134	GCF_003701545.1_ASM370154v1_CLST_9	10	sanntis	3	37578	NRP	Isolate	GCF_003701545.1_ASM370154v1	refseq	NZ_RBSJ01000184.1
5587136	GCF_003701545.1_ASM370154v1_CLST_11	10	sanntis	3	15450	NRP	Isolate	GCF_003701545.1_ASM370154v1	refseq	NZ_RBSJ01000191.1
5587139	GCF_003701545.1_ASM370154v1_CLST_14	0	sanntis	62852	89682	Saccharide	Isolate	GCF_003701545.1_ASM370154v1	refseq	NZ_RBSJ01000049.1
5587140	GCF_003701545.1_ASM370154v1_CLST_15	0	sanntis	61334	82308	NRP	Isolate	GCF_003701545.1_ASM370154v1	refseq	NZ_RBSJ01000094.1
5587142	GCF_003701545.1_ASM370154v1_CLST_17	0	sanntis	71440	78876	Other	Isolate	GCF_003701545.1_ASM370154v1	refseq	NZ_RBSJ01000248.1
5587144	GCF_003701545.1_ASM370154v1_CLST_19	11	sanntis	109	15031	Polyketide	Isolate	GCF_003701545.1_ASM370154v1	refseq	NZ_RBSJ01000060.1
5587146	GCF_003701545.1_ASM370154v1_CLST_21	11	sanntis	2	5911	Polyketide	Isolate	GCF_003701545.1_ASM370154v1	refseq	NZ_RBSJ01000048.1
5587147	GCF_003701545.1_ASM370154v1_CLST_22	0	sanntis	27861	44904	Other	Isolate	GCF_003701545.1_ASM370154v1	refseq	NZ_RBSJ01000208.1
5587148	GCF_003701545.1_ASM370154v1_CLST_23	10	sanntis	1	9362	Saccharide	Isolate	GCF_003701545.1_ASM370154v1	refseq	NZ_RBSJ01000170.1
5587149	GCF_003701545.1_ASM370154v1_CLST_24	1	sanntis	80161	110219	Saccharide	Isolate	GCF_003701545.1_ASM370154v1	refseq	NZ_RBSJ01000170.1
5587150	GCF_003701545.1_ASM370154v1_CLST_25	10	sanntis	3	24380	NRP	Isolate	GCF_003701545.1_ASM370154v1	refseq	NZ_RBSJ01000106.1
5587152	GCF_003701545.1_ASM370154v1_CLST_27	1	sanntis	38037	59679	Other	Isolate	GCF_003701545.1_ASM370154v1	refseq	NZ_RBSJ01000226.1
5587154	GCF_003702885.1_ASM370288v1_CLST_0	1	sanntis	2760	16996	NRP	Isolate	GCF_003702885.1_ASM370288v1	refseq	NZ_RBUJ01000041.1
5587156	GCF_003702885.1_ASM370288v1_CLST_2	11	sanntis	1	3686	NRP	Isolate	GCF_003702885.1_ASM370288v1	refseq	NZ_RBUJ01000608.1
5587158	GCF_003702885.1_ASM370288v1_CLST_4	10	sanntis	63	20538	Saccharide	Isolate	GCF_003702885.1_ASM370288v1	refseq	NZ_RBUJ01000638.1
5587159	GCF_003702885.1_ASM370288v1_CLST_5	10	sanntis	1	3619	NRP	Isolate	GCF_003702885.1_ASM370288v1	refseq	NZ_RBUJ01000001.1
5587160	GCF_003702885.1_ASM370288v1_CLST_6	1	sanntis	9804	18362	NRP	Isolate	GCF_003702885.1_ASM370288v1	refseq	NZ_RBUJ01000223.1
5587162	GCF_003702885.1_ASM370288v1_CLST_8	11	sanntis	2	4409	NRP	Isolate	GCF_003702885.1_ASM370288v1	refseq	NZ_RBUJ01000586.1
5587163	GCF_003702885.1_ASM370288v1_CLST_9	0	sanntis	23406	30495	Other	Isolate	GCF_003702885.1_ASM370288v1	refseq	NZ_RBUJ01000303.1
5587165	GCF_003702885.1_ASM370288v1_CLST_11	11	sanntis	3	3142	Polyketide	Isolate	GCF_003702885.1_ASM370288v1	refseq	NZ_RBUJ01000588.1
5587168	GCF_003702885.1_ASM370288v1_CLST_14	11	sanntis	1	3524	Polyketide	Isolate	GCF_003702885.1_ASM370288v1	refseq	NZ_RBUJ01000433.1
5587170	GCF_003702885.1_ASM370288v1_CLST_16	10	sanntis	826	13048	Other	Isolate	GCF_003702885.1_ASM370288v1	refseq	NZ_RBUJ01000392.1
5587173	GCF_003702885.1_ASM370288v1_CLST_19	1	sanntis	6826	25625	NRP|Polyketide	Isolate	GCF_003702885.1_ASM370288v1	refseq	NZ_RBUJ01000450.1
5587177	GCF_003702885.1_ASM370288v1_CLST_23	11	sanntis	2	16414	Other	Isolate	GCF_003702885.1_ASM370288v1	refseq	NZ_RBUJ01000348.1
5587179	GCF_003702885.1_ASM370288v1_CLST_25	11	sanntis	1	10529	Polyketide	Isolate	GCF_003702885.1_ASM370288v1	refseq	NZ_RBUJ01000430.1
5587181	GCF_003702885.1_ASM370288v1_CLST_27	10	sanntis	2	9580	NRP	Isolate	GCF_003702885.1_ASM370288v1	refseq	NZ_RBUJ01000604.1
5587183	GCF_003702885.1_ASM370288v1_CLST_29	0	sanntis	19086	48943	Other	Isolate	GCF_003702885.1_ASM370288v1	refseq	NZ_RBUJ01000680.1
5587185	GCF_003702885.1_ASM370288v1_CLST_31	10	sanntis	3	19612	Saccharide	Isolate	GCF_003702885.1_ASM370288v1	refseq	NZ_RBUJ01000219.1
5587186	GCF_003702885.1_ASM370288v1_CLST_32	10	sanntis	221	21625	Saccharide	Isolate	GCF_003702885.1_ASM370288v1	refseq	NZ_RBUJ01000476.1
5587187	GCF_003702885.1_ASM370288v1_CLST_33	11	sanntis	3	14586	NRP	Isolate	GCF_003702885.1_ASM370288v1	refseq	NZ_RBUJ01000124.1
5587189	GCF_003726035.1_ASM372603v1_CLST_0	0	sanntis	173908	191039	NRP	Isolate	GCF_003726035.1_ASM372603v1	refseq	NZ_QICD01000001.1
5587191	GCF_003726035.1_ASM372603v1_CLST_2	1	sanntis	68699	100126	Saccharide	Isolate	GCF_003726035.1_ASM372603v1	refseq	NZ_QICD01000007.1
5587193	GCF_003726035.1_ASM372603v1_CLST_4	0	sanntis	42318	50224	Polyketide	Isolate	GCF_003726035.1_ASM372603v1	refseq	NZ_QICD01000009.1
5587194	GCF_003726035.1_ASM372603v1_CLST_5	10	sanntis	1	34143	Saccharide	Isolate	GCF_003726035.1_ASM372603v1	refseq	NZ_QICD01000027.1
5587195	GCF_003726035.1_ASM372603v1_CLST_6	0	sanntis	62021	71339	Other	Isolate	GCF_003726035.1_ASM372603v1	refseq	NZ_QICD01000011.1
5587196	GCF_003860045.1_ASM386004v1_CLST_0	0	sanntis	33837	49770	Saccharide	Isolate	GCF_003860045.1_ASM386004v1	refseq	NZ_RQZA01000008.1
5587197	GCF_003860045.1_ASM386004v1_CLST_1	0	sanntis	106491	112347	Polyketide	Isolate	GCF_003860045.1_ASM386004v1	refseq	NZ_RQZA01000004.1
5587199	GCF_003860045.1_ASM386004v1_CLST_3	0	sanntis	102665	119983	Saccharide	Isolate	GCF_003860045.1_ASM386004v1	refseq	NZ_RQZA01000001.1
5587200	GCF_003991905.1_ASM399190v1_CLST_0	11	sanntis	561	10170	RiPP	Isolate	GCF_003991905.1_ASM399190v1	refseq	NZ_RSCL01000075.1
5587204	GCF_003991905.1_ASM399190v1_CLST_4	0	sanntis	194992	205169	Terpene	Isolate	GCF_003991905.1_ASM399190v1	refseq	NZ_RSCL01000009.1
5587205	GCF_003991905.1_ASM399190v1_CLST_5	0	sanntis	151895	192696	NRP	Isolate	GCF_003991905.1_ASM399190v1	refseq	NZ_RSCL01000008.1
5587206	GCF_003991905.1_ASM399190v1_CLST_6	0	sanntis	255348	264184	RiPP	Isolate	GCF_003991905.1_ASM399190v1	refseq	NZ_RSCL01000008.1
5587209	GCF_003991905.1_ASM399190v1_CLST_9	0	sanntis	51898	84214	NRP	Isolate	GCF_003991905.1_ASM399190v1	refseq	NZ_RSCL01000036.1
5587211	GCF_003991905.1_ASM399190v1_CLST_11	0	sanntis	6990	16205	Polyketide	Isolate	GCF_003991905.1_ASM399190v1	refseq	NZ_RSCL01000061.1
5587212	GCF_003991905.1_ASM399190v1_CLST_12	1	sanntis	24244	53326	NRP	Isolate	GCF_003991905.1_ASM399190v1	refseq	NZ_RSCL01000044.1
5587214	GCF_003991905.1_ASM399190v1_CLST_14	0	sanntis	56179	85471	Saccharide	Isolate	GCF_003991905.1_ASM399190v1	refseq	NZ_RSCL01000004.1
5587215	GCF_003991905.1_ASM399190v1_CLST_15	0	sanntis	235193	253895	RiPP	Isolate	GCF_003991905.1_ASM399190v1	refseq	NZ_RSCL01000004.1
5587216	GCF_003991905.1_ASM399190v1_CLST_16	0	sanntis	36814	46720	RiPP	Isolate	GCF_003991905.1_ASM399190v1	refseq	NZ_RSCL01000046.1
5587217	GCF_003991905.1_ASM399190v1_CLST_17	0	sanntis	31236	52769	Polyketide	Isolate	GCF_003991905.1_ASM399190v1	refseq	NZ_RSCL01000006.1
5587218	GCF_003991905.1_ASM399190v1_CLST_18	0	sanntis	322315	330212	Terpene	Isolate	GCF_003991905.1_ASM399190v1	refseq	NZ_RSCL01000006.1
5587219	GCF_003991905.1_ASM399190v1_CLST_19	10	sanntis	62	5013	RiPP	Isolate	GCF_003991905.1_ASM399190v1	refseq	NZ_RSCL01000030.1
5587220	GCF_003991905.1_ASM399190v1_CLST_20	0	sanntis	33575	87130	NRP|Polyketide	Isolate	GCF_003991905.1_ASM399190v1	refseq	NZ_RSCL01000030.1
5587222	GCF_003991905.1_ASM399190v1_CLST_22	0	sanntis	95434	153220	NRP|Polyketide	Isolate	GCF_003991905.1_ASM399190v1	refseq	NZ_RSCL01000015.1
5587224	GCF_003991905.1_ASM399190v1_CLST_24	0	sanntis	154291	169338	RiPP	Isolate	GCF_003991905.1_ASM399190v1	refseq	NZ_RSCL01000012.1
5587226	GCF_003991905.1_ASM399190v1_CLST_26	0	sanntis	58799	80111	Terpene	Isolate	GCF_003991905.1_ASM399190v1	refseq	NZ_RSCL01000013.1
5587227	GCF_003991905.1_ASM399190v1_CLST_27	10	sanntis	315	25248	NRP	Isolate	GCF_003991905.1_ASM399190v1	refseq	NZ_RSCL01000050.1
5587229	GCF_003991905.1_ASM399190v1_CLST_29	10	sanntis	1	10552	NRP	Isolate	GCF_003991905.1_ASM399190v1	refseq	NZ_RSCL01000072.1
5587231	GCF_003991905.1_ASM399190v1_CLST_31	0	sanntis	118519	123744	RiPP	Isolate	GCF_003991905.1_ASM399190v1	refseq	NZ_RSCL01000010.1
5587232	GCF_003991905.1_ASM399190v1_CLST_32	0	sanntis	21334	31884	RiPP	Isolate	GCF_003991905.1_ASM399190v1	refseq	NZ_RSCL01000035.1
5587233	GCF_003991905.1_ASM399190v1_CLST_33	0	sanntis	67348	138486	Saccharide	Isolate	GCF_003991905.1_ASM399190v1	refseq	NZ_RSCL01000025.1
5587235	GCF_003991905.1_ASM399190v1_CLST_35	0	sanntis	20886	41699	Saccharide	Isolate	GCF_003991905.1_ASM399190v1	refseq	NZ_RSCL01000043.1
5587236	GCF_003991905.1_ASM399190v1_CLST_36	10	sanntis	1	29717	NRP	Isolate	GCF_003991905.1_ASM399190v1	refseq	NZ_RSCL01000002.1
5587237	GCF_003991905.1_ASM399190v1_CLST_37	0	sanntis	209337	214075	Terpene	Isolate	GCF_003991905.1_ASM399190v1	refseq	NZ_RSCL01000002.1
5587238	GCF_003991905.1_ASM399190v1_CLST_38	0	sanntis	455714	480375	Terpene	Isolate	GCF_003991905.1_ASM399190v1	refseq	NZ_RSCL01000002.1
5587242	GCF_003991905.1_ASM399190v1_CLST_42	10	sanntis	45	2722	Other	Isolate	GCF_003991905.1_ASM399190v1	refseq	NZ_RSCL01000032.1
5587243	GCF_003991905.1_ASM399190v1_CLST_43	0	sanntis	70588	85080	NRP	Isolate	GCF_003991905.1_ASM399190v1	refseq	NZ_RSCL01000032.1
5587245	GCF_003991905.1_ASM399190v1_CLST_45	0	sanntis	98162	102164	RiPP	Isolate	GCF_003991905.1_ASM399190v1	refseq	NZ_RSCL01000021.1
5587246	GCF_003991905.1_ASM399190v1_CLST_46	0	sanntis	63975	109692	Saccharide	Isolate	GCF_003991905.1_ASM399190v1	refseq	NZ_RSCL01000029.1
5587248	GCF_003991905.1_ASM399190v1_CLST_48	10	sanntis	28	58972	Other	Isolate	GCF_003991905.1_ASM399190v1	refseq	NZ_RSCL01000005.1
5587249	GCF_003991905.1_ASM399190v1_CLST_49	0	sanntis	315128	350077	Other	Isolate	GCF_003991905.1_ASM399190v1	refseq	NZ_RSCL01000005.1
5587250	GCF_003991905.1_ASM399190v1_CLST_50	0	sanntis	450185	466080	Other	Isolate	GCF_003991905.1_ASM399190v1	refseq	NZ_RSCL01000005.1
5587253	GCF_003991905.1_ASM399190v1_CLST_53	0	sanntis	147086	152545	RiPP	Isolate	GCF_003991905.1_ASM399190v1	refseq	NZ_RSCL01000007.1
5587254	GCF_003991905.1_ASM399190v1_CLST_54	0	sanntis	231154	241798	Terpene	Isolate	GCF_003991905.1_ASM399190v1	refseq	NZ_RSCL01000007.1
5587255	GCF_003991905.1_ASM399190v1_CLST_55	0	sanntis	272613	282884	RiPP	Isolate	GCF_003991905.1_ASM399190v1	refseq	NZ_RSCL01000007.1
5587258	GCF_003991905.1_ASM399190v1_CLST_58	0	sanntis	190947	204225	NRP	Isolate	GCF_003991905.1_ASM399190v1	refseq	NZ_RSCL01000017.1
5587259	GCF_003991905.1_ASM399190v1_CLST_59	0	sanntis	146222	178425	RiPP	Isolate	GCF_003991905.1_ASM399190v1	refseq	NZ_RSCL01000003.1
5587260	GCF_003991905.1_ASM399190v1_CLST_60	0	sanntis	191072	200575	RiPP	Isolate	GCF_003991905.1_ASM399190v1	refseq	NZ_RSCL01000003.1
5587263	GCF_003991905.1_ASM399190v1_CLST_63	10	sanntis	555	55839	NRP|Polyketide	Isolate	GCF_003991905.1_ASM399190v1	refseq	NZ_RSCL01000042.1
5587265	GCF_003991905.1_ASM399190v1_CLST_65	10	sanntis	61	34922	NRP|Polyketide	Isolate	GCF_003991905.1_ASM399190v1	refseq	NZ_RSCL01000011.1
5587266	GCF_003991905.1_ASM399190v1_CLST_66	0	sanntis	112153	116668	RiPP	Isolate	GCF_003991905.1_ASM399190v1	refseq	NZ_RSCL01000011.1
5587267	GCF_003991905.1_ASM399190v1_CLST_67	0	sanntis	150293	199041	NRP	Isolate	GCF_003991905.1_ASM399190v1	refseq	NZ_RSCL01000011.1
5587268	GCF_003991905.1_ASM399190v1_CLST_68	0	sanntis	238331	303477	Polyketide	Isolate	GCF_003991905.1_ASM399190v1	refseq	NZ_RSCL01000011.1
5587272	GCF_003991905.1_ASM399190v1_CLST_72	0	sanntis	2748	22906	Other	Isolate	GCF_003991905.1_ASM399190v1	refseq	NZ_RSCL01000033.1
5587274	GCF_003991905.1_ASM399190v1_CLST_74	0	sanntis	19625	45120	Terpene	Isolate	GCF_003991905.1_ASM399190v1	refseq	NZ_RSCL01000031.1
5587275	GCF_004006295.1_ASM400629v1_CLST_0	0	sanntis	2250306	2290230	RiPP	Isolate	GCF_004006295.1_ASM400629v1	refseq	NZ_CP026095.1
5587276	GCF_004006295.1_ASM400629v1_CLST_1	0	sanntis	2376215	2423570	Other	Isolate	GCF_004006295.1_ASM400629v1	refseq	NZ_CP026095.1
5587277	GCF_004006295.1_ASM400629v1_CLST_2	0	sanntis	3844803	3849427	Other	Isolate	GCF_004006295.1_ASM400629v1	refseq	NZ_CP026095.1
5587278	GCF_004006295.1_ASM400629v1_CLST_3	0	sanntis	4160792	4168353	Polyketide	Isolate	GCF_004006295.1_ASM400629v1	refseq	NZ_CP026095.1
5587279	GCF_004006295.1_ASM400629v1_CLST_4	0	sanntis	4265727	4272514	RiPP	Isolate	GCF_004006295.1_ASM400629v1	refseq	NZ_CP026095.1
5587280	GCF_004006295.1_ASM400629v1_CLST_5	0	sanntis	4466098	4505019	Saccharide	Isolate	GCF_004006295.1_ASM400629v1	refseq	NZ_CP026095.1
5587289	GCF_004216535.1_ASM421653v1_CLST_0	0	sanntis	178439	199732	Saccharide	Isolate	GCF_004216535.1_ASM421653v1	refseq	NZ_SGWX01000001.1
5587290	GCF_004216535.1_ASM421653v1_CLST_1	0	sanntis	210114	258348	Saccharide	Isolate	GCF_004216535.1_ASM421653v1	refseq	NZ_SGWX01000001.1
5587291	GCF_004216535.1_ASM421653v1_CLST_2	0	sanntis	645104	663778	Polyketide	Isolate	GCF_004216535.1_ASM421653v1	refseq	NZ_SGWX01000001.1
5587292	GCF_004216535.1_ASM421653v1_CLST_3	0	sanntis	2546225	2557765	Saccharide	Isolate	GCF_004216535.1_ASM421653v1	refseq	NZ_SGWX01000001.1
5587293	GCF_004216535.1_ASM421653v1_CLST_4	0	sanntis	3177899	3198721	Saccharide	Isolate	GCF_004216535.1_ASM421653v1	refseq	NZ_SGWX01000001.1
5587294	GCF_004216535.1_ASM421653v1_CLST_5	0	sanntis	3649494	3658470	NRP	Isolate	GCF_004216535.1_ASM421653v1	refseq	NZ_SGWX01000001.1
5587295	GCF_004216535.1_ASM421653v1_CLST_6	0	sanntis	3716854	3725834	RiPP	Isolate	GCF_004216535.1_ASM421653v1	refseq	NZ_SGWX01000001.1
5587297	GCF_004341165.1_ASM434116v1_CLST_0	0	sanntis	36119	43180	Other	Isolate	GCF_004341165.1_ASM434116v1	refseq	NZ_SLZR01000012.1
5587299	GCF_004341165.1_ASM434116v1_CLST_2	0	sanntis	28835	87708	Saccharide	Isolate	GCF_004341165.1_ASM434116v1	refseq	NZ_SLZR01000004.1
5587300	GCF_004341165.1_ASM434116v1_CLST_3	0	sanntis	45360	71893	Saccharide	Isolate	GCF_004341165.1_ASM434116v1	refseq	NZ_SLZR01000003.1
5587301	GCF_004341165.1_ASM434116v1_CLST_4	0	sanntis	12793	42316	Saccharide	Isolate	GCF_004341165.1_ASM434116v1	refseq	NZ_SLZR01000020.1
5587304	GCF_004361885.1_ASM436188v1_CLST_0	10	sanntis	96	13747	Saccharide	Isolate	GCF_004361885.1_ASM436188v1	refseq	NZ_SNWH01000010.1
5587305	GCF_004361885.1_ASM436188v1_CLST_1	0	sanntis	164782	215585	Saccharide	Isolate	GCF_004361885.1_ASM436188v1	refseq	NZ_SNWH01000001.1
5587308	GCF_004361885.1_ASM436188v1_CLST_4	0	sanntis	102155	126006	NRP	Isolate	GCF_004361885.1_ASM436188v1	refseq	NZ_SNWH01000008.1
5587309	GCF_004361885.1_ASM436188v1_CLST_5	10	sanntis	207	8749	Other	Isolate	GCF_004361885.1_ASM436188v1	refseq	NZ_SNWH01000005.1
5587310	GCF_004361885.1_ASM436188v1_CLST_6	0	sanntis	170545	189309	Saccharide	Isolate	GCF_004361885.1_ASM436188v1	refseq	NZ_SNWH01000005.1
5587311	GCF_004361885.1_ASM436188v1_CLST_7	0	sanntis	49770	52244	Other	Isolate	GCF_004361885.1_ASM436188v1	refseq	NZ_SNWH01000003.1
5587313	GCF_004363555.1_ASM436355v1_CLST_0	0	sanntis	18341	24554	RiPP	Isolate	GCF_004363555.1_ASM436355v1	refseq	NZ_SNZJ01000006.1
5587315	GCF_004363555.1_ASM436355v1_CLST_2	0	sanntis	156730	182609	NRP	Isolate	GCF_004363555.1_ASM436355v1	refseq	NZ_SNZJ01000007.1
5587316	GCF_004363555.1_ASM436355v1_CLST_3	0	sanntis	51632	56378	Other	Isolate	GCF_004363555.1_ASM436355v1	refseq	NZ_SNZJ01000016.1
5587317	GCF_004363555.1_ASM436355v1_CLST_4	0	sanntis	266456	271321	Terpene	Isolate	GCF_004363555.1_ASM436355v1	refseq	NZ_SNZJ01000003.1
5587319	GCF_004363555.1_ASM436355v1_CLST_6	0	sanntis	199548	222655	Other	Isolate	GCF_004363555.1_ASM436355v1	refseq	NZ_SNZJ01000005.1
5587322	GCF_004363555.1_ASM436355v1_CLST_9	0	sanntis	48628	121104	Saccharide	Isolate	GCF_004363555.1_ASM436355v1	refseq	NZ_SNZJ01000001.1
5587323	GCF_004363555.1_ASM436355v1_CLST_10	0	sanntis	245003	253970	Other	Isolate	GCF_004363555.1_ASM436355v1	refseq	NZ_SNZJ01000001.1
5587325	GCF_004363555.1_ASM436355v1_CLST_12	0	sanntis	114372	117239	Other	Isolate	GCF_004363555.1_ASM436355v1	refseq	NZ_SNZJ01000009.1
5587327	GCF_004363555.1_ASM436355v1_CLST_14	10	sanntis	181	14752	Saccharide	Isolate	GCF_004363555.1_ASM436355v1	refseq	NZ_SNZJ01000015.1
5587330	GCF_004364445.1_ASM436444v1_CLST_0	0	sanntis	63801	66183	Other	Isolate	GCF_004364445.1_ASM436444v1	refseq	NZ_SOCZ01000012.1
5587332	GCF_004364445.1_ASM436444v1_CLST_2	0	sanntis	92108	105742	RiPP	Isolate	GCF_004364445.1_ASM436444v1	refseq	NZ_SOCZ01000008.1
5587334	GCF_004364445.1_ASM436444v1_CLST_4	0	sanntis	33441	84603	NRP	Isolate	GCF_004364445.1_ASM436444v1	refseq	NZ_SOCZ01000016.1
5587336	GCF_004364445.1_ASM436444v1_CLST_6	0	sanntis	7233	17850	Saccharide	Isolate	GCF_004364445.1_ASM436444v1	refseq	NZ_SOCZ01000029.1
5587337	GCF_004364445.1_ASM436444v1_CLST_7	0	sanntis	20790	33953	Saccharide	Isolate	GCF_004364445.1_ASM436444v1	refseq	NZ_SOCZ01000018.1
5587338	GCF_004364445.1_ASM436444v1_CLST_8	0	sanntis	63255	75558	Saccharide	Isolate	GCF_004364445.1_ASM436444v1	refseq	NZ_SOCZ01000019.1
5587339	GCF_004364445.1_ASM436444v1_CLST_9	0	sanntis	18745	21899	Other	Isolate	GCF_004364445.1_ASM436444v1	refseq	NZ_SOCZ01000023.1
5587340	GCF_004364445.1_ASM436444v1_CLST_10	0	sanntis	42264	59855	Terpene	Isolate	GCF_004364445.1_ASM436444v1	refseq	NZ_SOCZ01000017.1
5587342	GCF_004364445.1_ASM436444v1_CLST_12	0	sanntis	18539	32150	Saccharide	Isolate	GCF_004364445.1_ASM436444v1	refseq	NZ_SOCZ01000002.1
5587344	GCF_004364445.1_ASM436444v1_CLST_14	10	sanntis	1	9370	NRP	Isolate	GCF_004364445.1_ASM436444v1	refseq	NZ_SOCZ01000003.1
5587346	GCF_004364445.1_ASM436444v1_CLST_16	0	sanntis	558012	560198	Other	Isolate	GCF_004364445.1_ASM436444v1	refseq	NZ_SOCZ01000001.1
5587348	GCF_004364445.1_ASM436444v1_CLST_18	0	sanntis	228881	232319	Other	Isolate	GCF_004364445.1_ASM436444v1	refseq	NZ_SOCZ01000006.1
5587349	GCF_005845345.1_ASM584534v1_CLST_0	0	sanntis	329487	332573	Terpene	Isolate	GCF_005845345.1_ASM584534v1	refseq	NZ_CP040508.1
5587350	GCF_005845345.1_ASM584534v1_CLST_1	0	sanntis	760063	764758	Polyketide	Isolate	GCF_005845345.1_ASM584534v1	refseq	NZ_CP040508.1
5587353	GCF_005845365.1_ASM584536v1_CLST_0	0	sanntis	312039	315125	Terpene	Isolate	GCF_005845365.1_ASM584536v1	refseq	NZ_CP040509.1
5587354	GCF_005845365.1_ASM584536v1_CLST_1	0	sanntis	741007	745702	Polyketide	Isolate	GCF_005845365.1_ASM584536v1	refseq	NZ_CP040509.1
5587357	GCF_005845385.1_ASM584538v1_CLST_0	0	sanntis	295818	298904	Terpene	Isolate	GCF_005845385.1_ASM584538v1	refseq	NZ_CP040510.1
5587358	GCF_005845385.1_ASM584538v1_CLST_1	0	sanntis	726307	731002	Polyketide	Isolate	GCF_005845385.1_ASM584538v1	refseq	NZ_CP040510.1
5587361	GCF_007830875.1_ASM783087v1_CLST_0	0	sanntis	116204	124090	Terpene	Isolate	GCF_007830875.1_ASM783087v1	refseq	NZ_VLKB01000010.1
5587362	GCF_007830875.1_ASM783087v1_CLST_1	0	sanntis	179661	218472	NRP|Polyketide	Isolate	GCF_007830875.1_ASM783087v1	refseq	NZ_VLKB01000010.1
5587363	GCF_007830875.1_ASM783087v1_CLST_2	0	sanntis	532679	551381	RiPP	Isolate	GCF_007830875.1_ASM783087v1	refseq	NZ_VLKB01000010.1
5587364	GCF_007830875.1_ASM783087v1_CLST_3	0	sanntis	1096305	1125598	Saccharide	Isolate	GCF_007830875.1_ASM783087v1	refseq	NZ_VLKB01000010.1
5587365	GCF_007830875.1_ASM783087v1_CLST_4	0	sanntis	1532311	1564331	RiPP	Isolate	GCF_007830875.1_ASM783087v1	refseq	NZ_VLKB01000010.1
5587366	GCF_007830875.1_ASM783087v1_CLST_5	0	sanntis	1576942	1586481	RiPP	Isolate	GCF_007830875.1_ASM783087v1	refseq	NZ_VLKB01000010.1
5587367	GCF_007830875.1_ASM783087v1_CLST_6	0	sanntis	1818025	1827240	Polyketide	Isolate	GCF_007830875.1_ASM783087v1	refseq	NZ_VLKB01000010.1
5587368	GCF_007830875.1_ASM783087v1_CLST_7	0	sanntis	2155623	2176043	Saccharide	Isolate	GCF_007830875.1_ASM783087v1	refseq	NZ_VLKB01000010.1
5587369	GCF_007830875.1_ASM783087v1_CLST_8	0	sanntis	2328285	2358554	NRP	Isolate	GCF_007830875.1_ASM783087v1	refseq	NZ_VLKB01000010.1
5587370	GCF_007830875.1_ASM783087v1_CLST_9	0	sanntis	2556621	2561335	RiPP	Isolate	GCF_007830875.1_ASM783087v1	refseq	NZ_VLKB01000010.1
5587376	GCF_007830875.1_ASM783087v1_CLST_15	0	sanntis	132865	146466	RiPP	Isolate	GCF_007830875.1_ASM783087v1	refseq	NZ_VLKB01000004.1
5587378	GCF_007830875.1_ASM783087v1_CLST_17	0	sanntis	6200	43229	Polyketide	Isolate	GCF_007830875.1_ASM783087v1	refseq	NZ_VLKB01000002.1
5587379	GCF_007830875.1_ASM783087v1_CLST_18	0	sanntis	298498	361441	Other	Isolate	GCF_007830875.1_ASM783087v1	refseq	NZ_VLKB01000002.1
5587380	GCF_007830875.1_ASM783087v1_CLST_19	0	sanntis	436883	451375	NRP	Isolate	GCF_007830875.1_ASM783087v1	refseq	NZ_VLKB01000002.1
5587384	GCF_007830875.1_ASM783087v1_CLST_23	0	sanntis	125474	161340	NRP	Isolate	GCF_007830875.1_ASM783087v1	refseq	NZ_VLKB01000007.1
5587385	GCF_007830875.1_ASM783087v1_CLST_24	0	sanntis	690859	704137	NRP	Isolate	GCF_007830875.1_ASM783087v1	refseq	NZ_VLKB01000007.1
5587386	GCF_007830875.1_ASM783087v1_CLST_25	0	sanntis	1160751	1171022	RiPP	Isolate	GCF_007830875.1_ASM783087v1	refseq	NZ_VLKB01000007.1
5587387	GCF_007830875.1_ASM783087v1_CLST_26	0	sanntis	1200809	1213377	Terpene	Isolate	GCF_007830875.1_ASM783087v1	refseq	NZ_VLKB01000007.1
5587388	GCF_007830875.1_ASM783087v1_CLST_27	0	sanntis	1291797	1296187	RiPP	Isolate	GCF_007830875.1_ASM783087v1	refseq	NZ_VLKB01000007.1
5587389	GCF_007830875.1_ASM783087v1_CLST_28	0	sanntis	1445753	1456270	RiPP	Isolate	GCF_007830875.1_ASM783087v1	refseq	NZ_VLKB01000007.1
5587390	GCF_007830875.1_ASM783087v1_CLST_29	0	sanntis	1484073	1537644	NRP|Polyketide	Isolate	GCF_007830875.1_ASM783087v1	refseq	NZ_VLKB01000007.1
5587391	GCF_007830875.1_ASM783087v1_CLST_30	0	sanntis	1716652	1761011	NRP	Isolate	GCF_007830875.1_ASM783087v1	refseq	NZ_VLKB01000007.1
5587392	GCF_007830875.1_ASM783087v1_CLST_31	0	sanntis	1861312	1880481	Terpene	Isolate	GCF_007830875.1_ASM783087v1	refseq	NZ_VLKB01000007.1
5587393	GCF_007830875.1_ASM783087v1_CLST_32	0	sanntis	2007803	2053879	Saccharide	Isolate	GCF_007830875.1_ASM783087v1	refseq	NZ_VLKB01000007.1
5587394	GCF_007830875.1_ASM783087v1_CLST_33	0	sanntis	2214535	2240823	Terpene	Isolate	GCF_007830875.1_ASM783087v1	refseq	NZ_VLKB01000007.1
5587395	GCF_007830875.1_ASM783087v1_CLST_34	0	sanntis	2749697	2769007	Other	Isolate	GCF_007830875.1_ASM783087v1	refseq	NZ_VLKB01000007.1
5587396	GCF_007830875.1_ASM783087v1_CLST_35	0	sanntis	2907923	2979061	Saccharide	Isolate	GCF_007830875.1_ASM783087v1	refseq	NZ_VLKB01000007.1
5587407	GCF_007830875.1_ASM783087v1_CLST_46	0	sanntis	151451	156189	Terpene	Isolate	GCF_007830875.1_ASM783087v1	refseq	NZ_VLKB01000008.1
5587408	GCF_007830875.1_ASM783087v1_CLST_47	0	sanntis	815382	834775	Polyketide	Isolate	GCF_007830875.1_ASM783087v1	refseq	NZ_VLKB01000008.1
5587409	GCF_007830875.1_ASM783087v1_CLST_48	0	sanntis	942899	945426	Terpene	Isolate	GCF_007830875.1_ASM783087v1	refseq	NZ_VLKB01000008.1
5587410	GCF_007830875.1_ASM783087v1_CLST_49	0	sanntis	1074564	1098318	Terpene	Isolate	GCF_007830875.1_ASM783087v1	refseq	NZ_VLKB01000008.1
5587411	GCF_007830875.1_ASM783087v1_CLST_50	0	sanntis	1725408	1774156	NRP	Isolate	GCF_007830875.1_ASM783087v1	refseq	NZ_VLKB01000008.1
5587412	GCF_007830875.1_ASM783087v1_CLST_51	0	sanntis	1813446	1875060	Polyketide	Isolate	GCF_007830875.1_ASM783087v1	refseq	NZ_VLKB01000008.1
5587413	GCF_007830875.1_ASM783087v1_CLST_52	0	sanntis	1937126	1945811	RiPP	Isolate	GCF_007830875.1_ASM783087v1	refseq	NZ_VLKB01000008.1
5587414	GCF_007830875.1_ASM783087v1_CLST_53	0	sanntis	1972627	1978928	Other	Isolate	GCF_007830875.1_ASM783087v1	refseq	NZ_VLKB01000008.1
5587415	GCF_007830875.1_ASM783087v1_CLST_54	0	sanntis	2035982	2099159	NRP	Isolate	GCF_007830875.1_ASM783087v1	refseq	NZ_VLKB01000008.1
5587416	GCF_007830875.1_ASM783087v1_CLST_55	1	sanntis	2157277	2189266	NRP|Polyketide	Isolate	GCF_007830875.1_ASM783087v1	refseq	NZ_VLKB01000008.1
5587421	GCF_007830875.1_ASM783087v1_CLST_60	0	sanntis	488296	494211	RiPP	Isolate	GCF_007830875.1_ASM783087v1	refseq	NZ_VLKB01000009.1
5587422	GCF_007830875.1_ASM783087v1_CLST_61	0	sanntis	1272296	1284155	Terpene	Isolate	GCF_007830875.1_ASM783087v1	refseq	NZ_VLKB01000009.1
5587423	GCF_007830875.1_ASM783087v1_CLST_62	0	sanntis	1662989	1672510	RiPP	Isolate	GCF_007830875.1_ASM783087v1	refseq	NZ_VLKB01000009.1
5587424	GCF_007830875.1_ASM783087v1_CLST_63	0	sanntis	1888617	1899164	RiPP	Isolate	GCF_007830875.1_ASM783087v1	refseq	NZ_VLKB01000009.1
5587425	GCF_007830875.1_ASM783087v1_CLST_64	0	sanntis	1957139	2045094	NRP|Polyketide	Isolate	GCF_007830875.1_ASM783087v1	refseq	NZ_VLKB01000009.1
5587426	GCF_007830875.1_ASM783087v1_CLST_65	1	sanntis	2319596	2372180	NRP	Isolate	GCF_007830875.1_ASM783087v1	refseq	NZ_VLKB01000009.1
5587431	GCF_007989805.1_ASM798980v1_CLST_0	0	sanntis	201736	215594	Saccharide	Isolate	GCF_007989805.1_ASM798980v1	refseq	NZ_BJUB01000004.1
5587432	GCF_007989805.1_ASM798980v1_CLST_1	0	sanntis	134228	146514	Other	Isolate	GCF_007989805.1_ASM798980v1	refseq	NZ_BJUB01000011.1
5587433	GCF_007989805.1_ASM798980v1_CLST_2	0	sanntis	164524	201521	Saccharide	Isolate	GCF_007989805.1_ASM798980v1	refseq	NZ_BJUB01000006.1
5587434	GCF_007989805.1_ASM798980v1_CLST_3	0	sanntis	261311	275467	Other	Isolate	GCF_007989805.1_ASM798980v1	refseq	NZ_BJUB01000005.1
5587435	GCF_007989805.1_ASM798980v1_CLST_4	0	sanntis	31363	40918	Polyketide	Isolate	GCF_007989805.1_ASM798980v1	refseq	NZ_BJUB01000014.1
5587437	GCF_007989805.1_ASM798980v1_CLST_6	0	sanntis	154414	166608	Polyketide	Isolate	GCF_007989805.1_ASM798980v1	refseq	NZ_BJUB01000001.1
5587438	GCF_007989805.1_ASM798980v1_CLST_7	0	sanntis	190568	200480	Terpene	Isolate	GCF_007989805.1_ASM798980v1	refseq	NZ_BJUB01000002.1
5587441	GCF_007989805.1_ASM798980v1_CLST_10	10	sanntis	2	19590	Other	Isolate	GCF_007989805.1_ASM798980v1	refseq	NZ_BJUB01000018.1
5587443	GCF_007994185.1_ASM799418v1_CLST_0	0	sanntis	306956	317359	Polyketide	Isolate	GCF_007994185.1_ASM799418v1	refseq	NZ_VLLO01000001.1
5587444	GCF_007994185.1_ASM799418v1_CLST_1	0	sanntis	779663	822581	NRP|Polyketide	Isolate	GCF_007994185.1_ASM799418v1	refseq	NZ_VLLO01000001.1
5587445	GCF_007994185.1_ASM799418v1_CLST_2	0	sanntis	1274851	1414316	Polyketide	Isolate	GCF_007994185.1_ASM799418v1	refseq	NZ_VLLO01000001.1
5587446	GCF_007994185.1_ASM799418v1_CLST_3	0	sanntis	1718044	1767972	Other	Isolate	GCF_007994185.1_ASM799418v1	refseq	NZ_VLLO01000001.1
5587447	GCF_007994185.1_ASM799418v1_CLST_4	0	sanntis	1974315	2028287	Polyketide	Isolate	GCF_007994185.1_ASM799418v1	refseq	NZ_VLLO01000001.1
5587448	GCF_007994185.1_ASM799418v1_CLST_5	0	sanntis	2285652	2296732	RiPP	Isolate	GCF_007994185.1_ASM799418v1	refseq	NZ_VLLO01000001.1
5587449	GCF_007994185.1_ASM799418v1_CLST_6	0	sanntis	2949506	2952152	Saccharide	Isolate	GCF_007994185.1_ASM799418v1	refseq	NZ_VLLO01000001.1
5587450	GCF_007994185.1_ASM799418v1_CLST_7	0	sanntis	3369182	3439917	NRP|Polyketide	Isolate	GCF_007994185.1_ASM799418v1	refseq	NZ_VLLO01000001.1
5587451	GCF_007994185.1_ASM799418v1_CLST_8	0	sanntis	5135210	5137053	Terpene	Isolate	GCF_007994185.1_ASM799418v1	refseq	NZ_VLLO01000001.1
5587452	GCF_007994185.1_ASM799418v1_CLST_9	0	sanntis	5216082	5222639	Terpene	Isolate	GCF_007994185.1_ASM799418v1	refseq	NZ_VLLO01000001.1
5587453	GCF_007994185.1_ASM799418v1_CLST_10	0	sanntis	6090334	6097414	Polyketide|Terpene	Isolate	GCF_007994185.1_ASM799418v1	refseq	NZ_VLLO01000001.1
5587454	GCF_007994185.1_ASM799418v1_CLST_11	0	sanntis	6349503	6366588	RiPP	Isolate	GCF_007994185.1_ASM799418v1	refseq	NZ_VLLO01000001.1
5587471	GCF_007994185.1_ASM799418v1_CLST_28	11	sanntis	2	9015	Polyketide	Isolate	GCF_007994185.1_ASM799418v1	refseq	NZ_VLLO01000002.1
5587473	GCF_009720725.1_ASM972072v1_CLST_0	0	sanntis	3280	36558	Other	Isolate	GCF_009720725.1_ASM972072v1	refseq	NZ_WNKT01000030.1
5587477	GCF_009720725.1_ASM972072v1_CLST_4	10	sanntis	226	25406	NRP	Isolate	GCF_009720725.1_ASM972072v1	refseq	NZ_WNKT01000052.1
5587479	GCF_009720725.1_ASM972072v1_CLST_6	0	sanntis	13446	15280	Other	Isolate	GCF_009720725.1_ASM972072v1	refseq	NZ_WNKT01000037.1
5587480	GCF_009720725.1_ASM972072v1_CLST_7	10	sanntis	3	15511	RiPP	Isolate	GCF_009720725.1_ASM972072v1	refseq	NZ_WNKT01000005.1
5587483	GCF_009720725.1_ASM972072v1_CLST_10	10	sanntis	314	13491	Terpene	Isolate	GCF_009720725.1_ASM972072v1	refseq	NZ_WNKT01000032.1
5587485	GCF_009720725.1_ASM972072v1_CLST_12	10	sanntis	3	3413	Other	Isolate	GCF_009720725.1_ASM972072v1	refseq	NZ_WNKT01000065.1
5587487	GCF_009720725.1_ASM972072v1_CLST_14	10	sanntis	1	21829	Saccharide	Isolate	GCF_009720725.1_ASM972072v1	refseq	NZ_WNKT01000048.1
5587488	GCF_009734285.1_ASM973428v1_CLST_0	0	sanntis	371480	396261	Other	Isolate	GCF_009734285.1_ASM973428v1	refseq	NZ_CP046441.1
5587489	GCF_009734285.1_ASM973428v1_CLST_1	0	sanntis	1346469	1366998	NRP	Isolate	GCF_009734285.1_ASM973428v1	refseq	NZ_CP046441.1
5587490	GCF_009734285.1_ASM973428v1_CLST_2	0	sanntis	1483441	1530211	NRP|Polyketide	Isolate	GCF_009734285.1_ASM973428v1	refseq	NZ_CP046441.1
5587491	GCF_009734285.1_ASM973428v1_CLST_3	0	sanntis	1961032	1971496	Other	Isolate	GCF_009734285.1_ASM973428v1	refseq	NZ_CP046441.1
5587492	GCF_009734285.1_ASM973428v1_CLST_4	0	sanntis	2026090	2102210	NRP|Polyketide	Isolate	GCF_009734285.1_ASM973428v1	refseq	NZ_CP046441.1
5587493	GCF_009734285.1_ASM973428v1_CLST_5	0	sanntis	2769800	2786843	Other	Isolate	GCF_009734285.1_ASM973428v1	refseq	NZ_CP046441.1
5587494	GCF_009734285.1_ASM973428v1_CLST_6	0	sanntis	2800592	2824009	Other	Isolate	GCF_009734285.1_ASM973428v1	refseq	NZ_CP046441.1
5587495	GCF_009734285.1_ASM973428v1_CLST_7	0	sanntis	3373985	3409377	Saccharide	Isolate	GCF_009734285.1_ASM973428v1	refseq	NZ_CP046441.1
5587496	GCF_009734285.1_ASM973428v1_CLST_8	0	sanntis	3476485	3499238	Saccharide	Isolate	GCF_009734285.1_ASM973428v1	refseq	NZ_CP046441.1
5587497	GCF_009734285.1_ASM973428v1_CLST_9	0	sanntis	3615947	3645563	NRP|Polyketide	Isolate	GCF_009734285.1_ASM973428v1	refseq	NZ_CP046441.1
5587498	GCF_009734285.1_ASM973428v1_CLST_10	0	sanntis	4012367	4019456	Other	Isolate	GCF_009734285.1_ASM973428v1	refseq	NZ_CP046441.1
5587499	GCF_009734285.1_ASM973428v1_CLST_11	0	sanntis	4636863	4664244	Saccharide	Isolate	GCF_009734285.1_ASM973428v1	refseq	NZ_CP046441.1
5587500	GCF_009734285.1_ASM973428v1_CLST_12	0	sanntis	5591764	5624596	NRP	Isolate	GCF_009734285.1_ASM973428v1	refseq	NZ_CP046441.1
5587512	GCF_009856325.1_ASM985632v1_CLST_0	0	sanntis	67967	72162	Other	Isolate	GCF_009856325.1_ASM985632v1	refseq	NZ_WMEV01000010.1
5587513	GCF_009856325.1_ASM985632v1_CLST_1	0	sanntis	263292	283696	Other	Isolate	GCF_009856325.1_ASM985632v1	refseq	NZ_WMEV01000004.1
5587517	GCF_009856325.1_ASM985632v1_CLST_5	0	sanntis	45874	91904	Saccharide	Isolate	GCF_009856325.1_ASM985632v1	refseq	NZ_WMEV01000011.1
5587518	GCF_009856325.1_ASM985632v1_CLST_6	0	sanntis	120636	126387	Other	Isolate	GCF_009856325.1_ASM985632v1	refseq	NZ_WMEV01000006.1
5587521	GCF_010119685.1_ASM1011968v1_CLST_0	0	sanntis	21223	35341	Alkaloid	Isolate	GCF_010119685.1_ASM1011968v1	refseq	NZ_WSEW01000017.1
5587524	GCF_010119685.1_ASM1011968v1_CLST_3	10	sanntis	661	18180	NRP	Isolate	GCF_010119685.1_ASM1011968v1	refseq	NZ_WSEW01000053.1
5587527	GCF_010119685.1_ASM1011968v1_CLST_6	0	sanntis	45325	72262	Polyketide	Isolate	GCF_010119685.1_ASM1011968v1	refseq	NZ_WSEW01000029.1
5587528	GCF_010119685.1_ASM1011968v1_CLST_7	0	sanntis	11967	24590	Saccharide	Isolate	GCF_010119685.1_ASM1011968v1	refseq	NZ_WSEW01000010.1
5587530	GCF_010119685.1_ASM1011968v1_CLST_9	0	sanntis	15951	23886	Saccharide	Isolate	GCF_010119685.1_ASM1011968v1	refseq	NZ_WSEW01000031.1
5587531	GCF_010119685.1_ASM1011968v1_CLST_10	1	sanntis	54190	71267	Terpene	Isolate	GCF_010119685.1_ASM1011968v1	refseq	NZ_WSEW01000031.1
5587533	GCF_010119685.1_ASM1011968v1_CLST_12	0	sanntis	89958	113440	NRP|Polyketide	Isolate	GCF_010119685.1_ASM1011968v1	refseq	NZ_WSEW01000001.1
5587534	GCF_010119685.1_ASM1011968v1_CLST_13	0	sanntis	138738	141824	RiPP	Isolate	GCF_010119685.1_ASM1011968v1	refseq	NZ_WSEW01000001.1
5587535	GCF_010119685.1_ASM1011968v1_CLST_14	0	sanntis	177991	190788	Other	Isolate	GCF_010119685.1_ASM1011968v1	refseq	NZ_WSEW01000001.1
5587536	GCF_010119685.1_ASM1011968v1_CLST_15	0	sanntis	222247	242687	Polyketide	Isolate	GCF_010119685.1_ASM1011968v1	refseq	NZ_WSEW01000001.1
5587538	GCF_010119685.1_ASM1011968v1_CLST_17	11	sanntis	718	14791	NRP	Isolate	GCF_010119685.1_ASM1011968v1	refseq	NZ_WSEW01000058.1
5587540	GCF_010119685.1_ASM1011968v1_CLST_19	0	sanntis	5665	22605	NRP	Isolate	GCF_010119685.1_ASM1011968v1	refseq	NZ_WSEW01000004.1
5587541	GCF_010119685.1_ASM1011968v1_CLST_20	0	sanntis	37195	46215	Other	Isolate	GCF_010119685.1_ASM1011968v1	refseq	NZ_WSEW01000004.1
5587542	GCF_010119685.1_ASM1011968v1_CLST_21	0	sanntis	92608	105100	Other	Isolate	GCF_010119685.1_ASM1011968v1	refseq	NZ_WSEW01000004.1
5587543	GCF_010119685.1_ASM1011968v1_CLST_22	0	sanntis	169316	173943	RiPP	Isolate	GCF_010119685.1_ASM1011968v1	refseq	NZ_WSEW01000004.1
5587546	GCF_010119685.1_ASM1011968v1_CLST_25	10	sanntis	112	13562	Polyketide	Isolate	GCF_010119685.1_ASM1011968v1	refseq	NZ_WSEW01000059.1
5587547	GCF_010119685.1_ASM1011968v1_CLST_26	0	sanntis	42288	66121	NRP|Polyketide	Isolate	GCF_010119685.1_ASM1011968v1	refseq	NZ_WSEW01000026.1
5587548	GCF_010119685.1_ASM1011968v1_CLST_27	10	sanntis	183	14604	NRP	Isolate	GCF_010119685.1_ASM1011968v1	refseq	NZ_WSEW01000025.1
5587549	GCF_010119685.1_ASM1011968v1_CLST_28	0	sanntis	3918	41839	NRP|Polyketide	Isolate	GCF_010119685.1_ASM1011968v1	refseq	NZ_WSEW01000028.1
5587551	GCF_010119685.1_ASM1011968v1_CLST_30	0	sanntis	10285	19716	Polyketide	Isolate	GCF_010119685.1_ASM1011968v1	refseq	NZ_WSEW01000020.1
5587552	GCF_010119685.1_ASM1011968v1_CLST_31	0	sanntis	33119	49243	Saccharide	Isolate	GCF_010119685.1_ASM1011968v1	refseq	NZ_WSEW01000020.1
5587553	GCF_010119685.1_ASM1011968v1_CLST_32	0	sanntis	67565	85205	Other	Isolate	GCF_010119685.1_ASM1011968v1	refseq	NZ_WSEW01000020.1
5587555	GCF_010119685.1_ASM1011968v1_CLST_34	11	sanntis	86	8276	Other	Isolate	GCF_010119685.1_ASM1011968v1	refseq	NZ_WSEW01000066.1
5587556	GCF_010119685.1_ASM1011968v1_CLST_35	0	sanntis	66052	71344	Saccharide	Isolate	GCF_010119685.1_ASM1011968v1	refseq	NZ_WSEW01000005.1
5587557	GCF_010119685.1_ASM1011968v1_CLST_36	0	sanntis	25531	44360	NRP	Isolate	GCF_010119685.1_ASM1011968v1	refseq	NZ_WSEW01000003.1
5587558	GCF_010119685.1_ASM1011968v1_CLST_37	0	sanntis	118373	141646	NRP	Isolate	GCF_010119685.1_ASM1011968v1	refseq	NZ_WSEW01000003.1
5587559	GCF_010119685.1_ASM1011968v1_CLST_38	0	sanntis	198812	210874	NRP	Isolate	GCF_010119685.1_ASM1011968v1	refseq	NZ_WSEW01000003.1
5587560	GCF_010119685.1_ASM1011968v1_CLST_39	0	sanntis	227400	233319	Other	Isolate	GCF_010119685.1_ASM1011968v1	refseq	NZ_WSEW01000003.1
5587563	GCF_010119685.1_ASM1011968v1_CLST_42	10	sanntis	2	19668	NRP	Isolate	GCF_010119685.1_ASM1011968v1	refseq	NZ_WSEW01000048.1
5587565	GCF_010119685.1_ASM1011968v1_CLST_44	0	sanntis	107440	117902	Saccharide	Isolate	GCF_010119685.1_ASM1011968v1	refseq	NZ_WSEW01000002.1
5587566	GCF_010119685.1_ASM1011968v1_CLST_45	0	sanntis	36634	70195	NRP|Polyketide	Isolate	GCF_010119685.1_ASM1011968v1	refseq	NZ_WSEW01000011.1
5587568	GCF_010119685.1_ASM1011968v1_CLST_47	11	sanntis	3	35289	NRP	Isolate	GCF_010119685.1_ASM1011968v1	refseq	NZ_WSEW01000045.1
5587570	GCF_010119685.1_ASM1011968v1_CLST_49	0	sanntis	7478	39705	NRP|Polyketide	Isolate	GCF_010119685.1_ASM1011968v1	refseq	NZ_WSEW01000018.1
5587572	GCF_010119685.1_ASM1011968v1_CLST_51	0	sanntis	56142	82770	NRP	Isolate	GCF_010119685.1_ASM1011968v1	refseq	NZ_WSEW01000015.1
5587574	GCF_010119685.1_ASM1011968v1_CLST_53	0	sanntis	23281	40398	NRP	Isolate	GCF_010119685.1_ASM1011968v1	refseq	NZ_WSEW01000023.1
5587576	GCF_010119685.1_ASM1011968v1_CLST_55	0	sanntis	32394	88241	NRP	Isolate	GCF_010119685.1_ASM1011968v1	refseq	NZ_WSEW01000006.1
5587578	GCF_010119685.1_ASM1011968v1_CLST_57	0	sanntis	20246	67753	NRP	Isolate	GCF_010119685.1_ASM1011968v1	refseq	NZ_WSEW01000009.1
5587580	GCF_010119685.1_ASM1011968v1_CLST_59	10	sanntis	931	22114	RiPP	Isolate	GCF_010119685.1_ASM1011968v1	refseq	NZ_WSEW01000049.1
5587581	GCF_010119685.1_ASM1011968v1_CLST_60	0	sanntis	8630	41181	Saccharide	Isolate	GCF_010119685.1_ASM1011968v1	refseq	NZ_WSEW01000012.1
5587583	GCF_010119855.1_ASM1011985v1_CLST_0	0	sanntis	20246	67753	NRP	Isolate	GCF_010119855.1_ASM1011985v1	refseq	NZ_WSFE01000010.1
5587585	GCF_010119855.1_ASM1011985v1_CLST_2	0	sanntis	15951	23886	Saccharide	Isolate	GCF_010119855.1_ASM1011985v1	refseq	NZ_WSFE01000027.1
5587586	GCF_010119855.1_ASM1011985v1_CLST_3	0	sanntis	54190	79571	Terpene	Isolate	GCF_010119855.1_ASM1011985v1	refseq	NZ_WSFE01000027.1
5587588	GCF_010119855.1_ASM1011985v1_CLST_5	0	sanntis	37860	71421	NRP|Polyketide	Isolate	GCF_010119855.1_ASM1011985v1	refseq	NZ_WSFE01000012.1
5587590	GCF_010119855.1_ASM1011985v1_CLST_7	0	sanntis	57579	81266	NRP	Isolate	GCF_010119855.1_ASM1011985v1	refseq	NZ_WSFE01000015.1
5587593	GCF_010119855.1_ASM1011985v1_CLST_10	11	sanntis	3	35289	NRP	Isolate	GCF_010119855.1_ASM1011985v1	refseq	NZ_WSFE01000044.1
5587595	GCF_010119855.1_ASM1011985v1_CLST_12	11	sanntis	86	8276	Other	Isolate	GCF_010119855.1_ASM1011985v1	refseq	NZ_WSFE01000063.1
5587596	GCF_010119855.1_ASM1011985v1_CLST_13	10	sanntis	2	19668	NRP	Isolate	GCF_010119855.1_ASM1011985v1	refseq	NZ_WSFE01000047.1
5587598	GCF_010119855.1_ASM1011985v1_CLST_15	0	sanntis	23281	40398	NRP	Isolate	GCF_010119855.1_ASM1011985v1	refseq	NZ_WSFE01000023.1
5587600	GCF_010119855.1_ASM1011985v1_CLST_17	0	sanntis	11927	24550	Saccharide	Isolate	GCF_010119855.1_ASM1011985v1	refseq	NZ_WSFE01000011.1
5587601	GCF_010119855.1_ASM1011985v1_CLST_18	0	sanntis	107440	117902	Saccharide	Isolate	GCF_010119855.1_ASM1011985v1	refseq	NZ_WSFE01000002.1
5587602	GCF_010119855.1_ASM1011985v1_CLST_19	0	sanntis	8630	40995	Saccharide	Isolate	GCF_010119855.1_ASM1011985v1	refseq	NZ_WSFE01000013.1
5587604	GCF_010119855.1_ASM1011985v1_CLST_21	0	sanntis	54491	81428	Polyketide	Isolate	GCF_010119855.1_ASM1011985v1	refseq	NZ_WSFE01000026.1
5587605	GCF_010119855.1_ASM1011985v1_CLST_22	10	sanntis	931	22114	RiPP	Isolate	GCF_010119855.1_ASM1011985v1	refseq	NZ_WSFE01000048.1
5587606	GCF_010119855.1_ASM1011985v1_CLST_23	0	sanntis	10285	19716	Polyketide	Isolate	GCF_010119855.1_ASM1011985v1	refseq	NZ_WSFE01000020.1
5587607	GCF_010119855.1_ASM1011985v1_CLST_24	0	sanntis	33119	49243	Saccharide	Isolate	GCF_010119855.1_ASM1011985v1	refseq	NZ_WSFE01000020.1
5587608	GCF_010119855.1_ASM1011985v1_CLST_25	0	sanntis	67565	85205	Other	Isolate	GCF_010119855.1_ASM1011985v1	refseq	NZ_WSFE01000020.1
5587610	GCF_010119855.1_ASM1011985v1_CLST_27	0	sanntis	32394	88241	NRP	Isolate	GCF_010119855.1_ASM1011985v1	refseq	NZ_WSFE01000007.1
5587612	GCF_010119855.1_ASM1011985v1_CLST_29	0	sanntis	42141	65974	NRP|Polyketide	Isolate	GCF_010119855.1_ASM1011985v1	refseq	NZ_WSFE01000030.1
5587613	GCF_010119855.1_ASM1011985v1_CLST_30	10	sanntis	183	14604	NRP	Isolate	GCF_010119855.1_ASM1011985v1	refseq	NZ_WSFE01000028.1
5587614	GCF_010119855.1_ASM1011985v1_CLST_31	0	sanntis	7478	39705	NRP|Polyketide	Isolate	GCF_010119855.1_ASM1011985v1	refseq	NZ_WSFE01000018.1
5587616	GCF_010119855.1_ASM1011985v1_CLST_33	10	sanntis	112	13562	Polyketide	Isolate	GCF_010119855.1_ASM1011985v1	refseq	NZ_WSFE01000058.1
5587617	GCF_010119855.1_ASM1011985v1_CLST_34	10	sanntis	661	18180	NRP	Isolate	GCF_010119855.1_ASM1011985v1	refseq	NZ_WSFE01000051.1
5587619	GCF_010119855.1_ASM1011985v1_CLST_36	0	sanntis	56223	76663	Polyketide	Isolate	GCF_010119855.1_ASM1011985v1	refseq	NZ_WSFE01000001.1
5587620	GCF_010119855.1_ASM1011985v1_CLST_37	0	sanntis	93318	109199	Other	Isolate	GCF_010119855.1_ASM1011985v1	refseq	NZ_WSFE01000001.1
5587621	GCF_010119855.1_ASM1011985v1_CLST_38	0	sanntis	113332	127489	Other	Isolate	GCF_010119855.1_ASM1011985v1	refseq	NZ_WSFE01000001.1
5587622	GCF_010119855.1_ASM1011985v1_CLST_39	0	sanntis	193283	215522	NRP|Polyketide	Isolate	GCF_010119855.1_ASM1011985v1	refseq	NZ_WSFE01000001.1
5587624	GCF_010119855.1_ASM1011985v1_CLST_41	0	sanntis	25531	44360	NRP	Isolate	GCF_010119855.1_ASM1011985v1	refseq	NZ_WSFE01000003.1
5587625	GCF_010119855.1_ASM1011985v1_CLST_42	0	sanntis	118373	141646	NRP	Isolate	GCF_010119855.1_ASM1011985v1	refseq	NZ_WSFE01000003.1
5587626	GCF_010119855.1_ASM1011985v1_CLST_43	0	sanntis	198696	210758	NRP	Isolate	GCF_010119855.1_ASM1011985v1	refseq	NZ_WSFE01000003.1
5587627	GCF_010119855.1_ASM1011985v1_CLST_44	0	sanntis	227284	233203	Other	Isolate	GCF_010119855.1_ASM1011985v1	refseq	NZ_WSFE01000003.1
5587630	GCF_010119855.1_ASM1011985v1_CLST_47	0	sanntis	66052	71344	Saccharide	Isolate	GCF_010119855.1_ASM1011985v1	refseq	NZ_WSFE01000006.1
5587631	GCF_010119855.1_ASM1011985v1_CLST_48	0	sanntis	3918	41839	NRP|Polyketide	Isolate	GCF_010119855.1_ASM1011985v1	refseq	NZ_WSFE01000031.1
5587633	GCF_010119855.1_ASM1011985v1_CLST_50	11	sanntis	718	14791	NRP	Isolate	GCF_010119855.1_ASM1011985v1	refseq	NZ_WSFE01000057.1
5587635	GCF_010119855.1_ASM1011985v1_CLST_52	0	sanntis	130504	141599	Other	Isolate	GCF_010119855.1_ASM1011985v1	refseq	NZ_WSFE01000004.1
5587636	GCF_010119855.1_ASM1011985v1_CLST_53	0	sanntis	190307	196215	Other	Isolate	GCF_010119855.1_ASM1011985v1	refseq	NZ_WSFE01000004.1
5587637	GCF_010119855.1_ASM1011985v1_CLST_54	1	sanntis	212999	235235	NRP	Isolate	GCF_010119855.1_ASM1011985v1	refseq	NZ_WSFE01000004.1
5587640	GCF_010119855.1_ASM1011985v1_CLST_57	0	sanntis	60549	74667	Alkaloid	Isolate	GCF_010119855.1_ASM1011985v1	refseq	NZ_WSFE01000017.1
5587644	GCF_013280495.1_ASM1328049v1_CLST_0	0	sanntis	388323	409504	Polyketide	Isolate	GCF_013280495.1_ASM1328049v1	refseq	NZ_JABSSX010000003.1
5587645	GCF_013280495.1_ASM1328049v1_CLST_1	1	sanntis	16192	39328	Other	Isolate	GCF_013280495.1_ASM1328049v1	refseq	NZ_JABSSX010000018.1
5587647	GCF_013280495.1_ASM1328049v1_CLST_3	0	sanntis	283911	300631	Terpene	Isolate	GCF_013280495.1_ASM1328049v1	refseq	NZ_JABSSX010000001.1
5587648	GCF_013280495.1_ASM1328049v1_CLST_4	0	sanntis	310927	365483	NRP	Isolate	GCF_013280495.1_ASM1328049v1	refseq	NZ_JABSSX010000001.1
5587649	GCF_013280495.1_ASM1328049v1_CLST_5	0	sanntis	429802	438396	Other	Isolate	GCF_013280495.1_ASM1328049v1	refseq	NZ_JABSSX010000001.1
5587652	GCF_013280495.1_ASM1328049v1_CLST_8	0	sanntis	267746	275481	NRP|Polyketide	Isolate	GCF_013280495.1_ASM1328049v1	refseq	NZ_JABSSX010000004.1
5587654	GCF_013280495.1_ASM1328049v1_CLST_10	0	sanntis	282043	284495	Polyketide	Isolate	GCF_013280495.1_ASM1328049v1	refseq	NZ_JABSSX010000002.1
5587655	GCF_013280495.1_ASM1328049v1_CLST_11	0	sanntis	428397	439765	NRP	Isolate	GCF_013280495.1_ASM1328049v1	refseq	NZ_JABSSX010000002.1
5587657	GCF_013394005.1_ASM1339400v1_CLST_0	0	sanntis	651490	657035	RiPP	Isolate	GCF_013394005.1_ASM1339400v1	refseq	NZ_CP040586.1
5587658	GCF_013394005.1_ASM1339400v1_CLST_1	0	sanntis	2204431	2210539	RiPP	Isolate	GCF_013394005.1_ASM1339400v1	refseq	NZ_CP040586.1
5587659	GCF_013394005.1_ASM1339400v1_CLST_2	0	sanntis	2465492	2483263	RiPP	Isolate	GCF_013394005.1_ASM1339400v1	refseq	NZ_CP040586.1
5587663	GCF_013394025.1_ASM1339402v1_CLST_0	0	sanntis	2003191	2014199	RiPP	Isolate	GCF_013394025.1_ASM1339402v1	refseq	NZ_CP040587.1
5587666	GCF_013394045.1_ASM1339404v1_CLST_0	0	sanntis	2003195	2014203	RiPP	Isolate	GCF_013394045.1_ASM1339404v1	refseq	NZ_CP040590.1
5587670	GCF_014196205.1_ASM1419620v1_CLST_0	0	sanntis	112792	119054	Polyketide	Isolate	GCF_014196205.1_ASM1419620v1	refseq	NZ_JACIDE010000009.1
5587673	GCF_014201785.1_ASM1420178v1_CLST_0	0	sanntis	105560	142006	Saccharide	Isolate	GCF_014201785.1_ASM1420178v1	refseq	NZ_JACHFI010000003.1
5587674	GCF_014201785.1_ASM1420178v1_CLST_1	0	sanntis	86517	105659	Saccharide	Isolate	GCF_014201785.1_ASM1420178v1	refseq	NZ_JACHFI010000001.1
5587675	GCF_014201785.1_ASM1420178v1_CLST_2	0	sanntis	70603	74066	Terpene	Isolate	GCF_014201785.1_ASM1420178v1	refseq	NZ_JACHFI010000011.1
5587677	GCF_014646615.1_ASM1464661v1_CLST_0	10	sanntis	152	12286	Polyketide	Isolate	GCF_014646615.1_ASM1464661v1	refseq	NZ_BMNP01000008.1
5587680	GCF_014651295.1_ASM1465129v1_CLST_0	0	sanntis	73230	98037	Saccharide	Isolate	GCF_014651295.1_ASM1465129v1	refseq	NZ_BMWP01000016.1
5587681	GCF_014651295.1_ASM1465129v1_CLST_1	0	sanntis	28126	30888	Terpene	Isolate	GCF_014651295.1_ASM1465129v1	refseq	NZ_BMWP01000026.1
5587683	GCF_014651295.1_ASM1465129v1_CLST_3	0	sanntis	28250	66490	NRP	Isolate	GCF_014651295.1_ASM1465129v1	refseq	NZ_BMWP01000017.1
5587687	GCF_014651295.1_ASM1465129v1_CLST_7	0	sanntis	37236	44645	Polyketide	Isolate	GCF_014651295.1_ASM1465129v1	refseq	NZ_BMWP01000001.1
5587688	GCF_014651295.1_ASM1465129v1_CLST_8	0	sanntis	165816	198096	Saccharide	Isolate	GCF_014651295.1_ASM1465129v1	refseq	NZ_BMWP01000001.1
5587689	GCF_014651295.1_ASM1465129v1_CLST_9	0	sanntis	356625	366815	Polyketide	Isolate	GCF_014651295.1_ASM1465129v1	refseq	NZ_BMWP01000001.1
5587691	GCF_014651295.1_ASM1465129v1_CLST_11	10	sanntis	2	19506	Saccharide	Isolate	GCF_014651295.1_ASM1465129v1	refseq	NZ_BMWP01000048.1
5587692	GCF_015260975.1_ASM1526097v1_CLST_0	0	sanntis	22339	50548	Other	Isolate	GCF_015260975.1_ASM1526097v1	refseq	NZ_JABZVQ010000003.1
5587694	GCF_015260975.1_ASM1526097v1_CLST_2	0	sanntis	23375	41213	Polyketide	Isolate	GCF_015260975.1_ASM1526097v1	refseq	NZ_JABZVQ010000014.1
5587697	GCF_015261035.1_ASM1526103v1_CLST_0	0	sanntis	19813	21593	NRP|Saccharide	Isolate	GCF_015261035.1_ASM1526103v1	refseq	NZ_JABZVO010000019.1
5587698	GCF_015261035.1_ASM1526103v1_CLST_1	0	sanntis	5009	20723	Polyketide	Isolate	GCF_015261035.1_ASM1526103v1	refseq	NZ_JABZVO010000015.1
5587700	GCF_015261035.1_ASM1526103v1_CLST_3	0	sanntis	23147	51358	Other	Isolate	GCF_015261035.1_ASM1526103v1	refseq	NZ_JABZVO010000011.1
5587704	GCF_015261115.1_ASM1526111v1_CLST_1	1	sanntis	7549	33182	Other	Isolate	GCF_015261115.1_ASM1526111v1	refseq	NZ_JABZVJ010000016.1
5587706	GCF_015261295.1_ASM1526129v1_CLST_0	0	sanntis	10933	39144	Other	Isolate	GCF_015261295.1_ASM1526129v1	refseq	NZ_JABZUZ010000002.1
5587708	GCF_015261295.1_ASM1526129v1_CLST_2	10	sanntis	2	6258	Saccharide	Isolate	GCF_015261295.1_ASM1526129v1	refseq	NZ_JABZUZ010000054.1
5587709	GCF_015261295.1_ASM1526129v1_CLST_3	10	sanntis	456	18294	Polyketide	Isolate	GCF_015261295.1_ASM1526129v1	refseq	NZ_JABZUZ010000014.1
5587712	GCF_015261305.1_ASM1526130v1_CLST_0	0	sanntis	68741	78206	Saccharide	Isolate	GCF_015261305.1_ASM1526130v1	refseq	NZ_JABZVA010000002.1
5587713	GCF_015261305.1_ASM1526130v1_CLST_1	0	sanntis	5387	11477	NRP	Isolate	GCF_015261305.1_ASM1526130v1	refseq	NZ_JABZVA010000044.1
5587715	GCF_015261305.1_ASM1526130v1_CLST_3	0	sanntis	74096	103311	Other	Isolate	GCF_015261305.1_ASM1526130v1	refseq	NZ_JABZVA010000006.1
5587719	GCF_015659015.1_ASM1565901v1_CLST_2	0	sanntis	137675	142558	Terpene	Isolate	GCF_015659015.1_ASM1565901v1	refseq	NZ_DQNT01000021.1
5587720	GCF_015659015.1_ASM1565901v1_CLST_3	10	sanntis	1	6506	NRP|Polyketide	Isolate	GCF_015659015.1_ASM1565901v1	refseq	NZ_DQNT01000015.1
5587722	GCF_015659015.1_ASM1565901v1_CLST_5	0	sanntis	4564	29927	Other	Isolate	GCF_015659015.1_ASM1565901v1	refseq	NZ_DQNT01000024.1
5587723	GCF_015659015.1_ASM1565901v1_CLST_6	0	sanntis	433870	438461	Other	Isolate	GCF_015659015.1_ASM1565901v1	refseq	NZ_DQNT01000024.1
5587724	GCF_015659015.1_ASM1565901v1_CLST_7	0	sanntis	769597	779383	RiPP	Isolate	GCF_015659015.1_ASM1565901v1	refseq	NZ_DQNT01000024.1
5587725	GCF_015659015.1_ASM1565901v1_CLST_8	0	sanntis	800601	828053	Saccharide	Isolate	GCF_015659015.1_ASM1565901v1	refseq	NZ_DQNT01000024.1
5587729	GCF_015659015.1_ASM1565901v1_CLST_12	0	sanntis	163863	205050	Saccharide	Isolate	GCF_015659015.1_ASM1565901v1	refseq	NZ_DQNT01000014.1
5587731	GCF_015751845.1_ASM1575184v1_CLST_0	0	sanntis	949153	968887	Saccharide	Isolate	GCF_015751845.1_ASM1575184v1	refseq	NZ_JADOUD010000001.1
5587732	GCF_015751845.1_ASM1575184v1_CLST_1	0	sanntis	1815398	1838587	Saccharide	Isolate	GCF_015751845.1_ASM1575184v1	refseq	NZ_JADOUD010000001.1
5587733	GCF_015751845.1_ASM1575184v1_CLST_2	0	sanntis	3034275	3037098	RiPP	Isolate	GCF_015751845.1_ASM1575184v1	refseq	NZ_JADOUD010000001.1
5587734	GCF_015751845.1_ASM1575184v1_CLST_3	0	sanntis	4011791	4033225	Other	Isolate	GCF_015751845.1_ASM1575184v1	refseq	NZ_JADOUD010000001.1
5587735	GCF_015751845.1_ASM1575184v1_CLST_4	0	sanntis	4164566	4182717	NRP	Isolate	GCF_015751845.1_ASM1575184v1	refseq	NZ_JADOUD010000001.1
5587736	GCF_015751845.1_ASM1575184v1_CLST_5	0	sanntis	4190241	4240049	NRP	Isolate	GCF_015751845.1_ASM1575184v1	refseq	NZ_JADOUD010000001.1
5587737	GCF_015751845.1_ASM1575184v1_CLST_6	0	sanntis	4865411	4892801	Saccharide	Isolate	GCF_015751845.1_ASM1575184v1	refseq	NZ_JADOUD010000001.1
5587744	GCF_016107655.1_ASM1610765v1_CLST_0	0	sanntis	163719	208141	Terpene	Isolate	GCF_016107655.1_ASM1610765v1	refseq	NZ_JABASX010000004.1
5587745	GCF_016107655.1_ASM1610765v1_CLST_1	0	sanntis	357716	383171	Other	Isolate	GCF_016107655.1_ASM1610765v1	refseq	NZ_JABASX010000004.1
5587748	GCF_016107655.1_ASM1610765v1_CLST_4	0	sanntis	385014	387337	NRP	Isolate	GCF_016107655.1_ASM1610765v1	refseq	NZ_JABASX010000001.1
5587749	GCF_016107655.1_ASM1610765v1_CLST_5	0	sanntis	664675	681042	NRP	Isolate	GCF_016107655.1_ASM1610765v1	refseq	NZ_JABASX010000001.1
5587750	GCF_016107655.1_ASM1610765v1_CLST_6	0	sanntis	113292	130423	Other	Isolate	GCF_016107655.1_ASM1610765v1	refseq	NZ_JABASX010000007.1
5587751	GCF_016107655.1_ASM1610765v1_CLST_7	0	sanntis	162794	176158	Saccharide	Isolate	GCF_016107655.1_ASM1610765v1	refseq	NZ_JABASX010000007.1
5587753	GCF_016107655.1_ASM1610765v1_CLST_9	0	sanntis	424940	433811	NRP	Isolate	GCF_016107655.1_ASM1610765v1	refseq	NZ_JABASX010000003.1
5587756	GCF_016862515.1_ASM1686251v1_CLST_1	0	sanntis	15110	76669	Terpene	Isolate	GCF_016862515.1_ASM1686251v1	refseq	NZ_BONC01000022.1
5587758	GCF_016862515.1_ASM1686251v1_CLST_3	0	sanntis	91219	97529	Terpene	Isolate	GCF_016862515.1_ASM1686251v1	refseq	NZ_BONC01000025.1
5587761	GCF_016862515.1_ASM1686251v1_CLST_6	11	sanntis	54	10510	NRP	Isolate	GCF_016862515.1_ASM1686251v1	refseq	NZ_BONC01000126.1
5587763	GCF_016862515.1_ASM1686251v1_CLST_8	0	sanntis	17305	26944	Polyketide	Isolate	GCF_016862515.1_ASM1686251v1	refseq	NZ_BONC01000032.1
5587764	GCF_016862515.1_ASM1686251v1_CLST_9	0	sanntis	44192	58368	Other	Isolate	GCF_016862515.1_ASM1686251v1	refseq	NZ_BONC01000039.1
5587765	GCF_016862515.1_ASM1686251v1_CLST_10	0	sanntis	18205	27390	RiPP	Isolate	GCF_016862515.1_ASM1686251v1	refseq	NZ_BONC01000041.1
5587768	GCF_016862515.1_ASM1686251v1_CLST_13	10	sanntis	1	10502	Polyketide	Isolate	GCF_016862515.1_ASM1686251v1	refseq	NZ_BONC01000094.1
5587770	GCF_016862515.1_ASM1686251v1_CLST_15	0	sanntis	179558	189669	Terpene	Isolate	GCF_016862515.1_ASM1686251v1	refseq	NZ_BONC01000005.1
5587771	GCF_016862515.1_ASM1686251v1_CLST_16	10	sanntis	3	29299	Polyketide	Isolate	GCF_016862515.1_ASM1686251v1	refseq	NZ_BONC01000069.1
5587774	GCF_016862515.1_ASM1686251v1_CLST_19	10	sanntis	3	37057	Saccharide	Isolate	GCF_016862515.1_ASM1686251v1	refseq	NZ_BONC01000067.1
5587775	GCF_016862515.1_ASM1686251v1_CLST_20	0	sanntis	73606	146840	Polyketide	Isolate	GCF_016862515.1_ASM1686251v1	refseq	NZ_BONC01000006.1
5587777	GCF_016862515.1_ASM1686251v1_CLST_22	0	sanntis	56535	88303	Saccharide	Isolate	GCF_016862515.1_ASM1686251v1	refseq	NZ_BONC01000028.1
5587779	GCF_016862515.1_ASM1686251v1_CLST_24	0	sanntis	63985	135111	Polyketide	Isolate	GCF_016862515.1_ASM1686251v1	refseq	NZ_BONC01000014.1
5587781	GCF_016862515.1_ASM1686251v1_CLST_26	0	sanntis	99761	107863	Polyketide|Terpene	Isolate	GCF_016862515.1_ASM1686251v1	refseq	NZ_BONC01000018.1
5587783	GCF_016862515.1_ASM1686251v1_CLST_28	0	sanntis	32260	40649	Polyketide	Isolate	GCF_016862515.1_ASM1686251v1	refseq	NZ_BONC01000051.1
5587784	GCF_016862515.1_ASM1686251v1_CLST_29	1	sanntis	16876	31230	Alkaloid	Isolate	GCF_016862515.1_ASM1686251v1	refseq	NZ_BONC01000084.1
5587785	GCF_016862515.1_ASM1686251v1_CLST_30	1	sanntis	5828	10730	RiPP	Isolate	GCF_016862515.1_ASM1686251v1	refseq	NZ_BONC01000124.1
5587787	GCF_016862515.1_ASM1686251v1_CLST_32	10	sanntis	3	36714	Polyketide	Isolate	GCF_016862515.1_ASM1686251v1	refseq	NZ_BONC01000049.1
5587789	GCF_016862515.1_ASM1686251v1_CLST_34	10	sanntis	294	28857	Terpene	Isolate	GCF_016862515.1_ASM1686251v1	refseq	NZ_BONC01000044.1
5587791	GCF_016862515.1_ASM1686251v1_CLST_36	11	sanntis	451	7696	Other	Isolate	GCF_016862515.1_ASM1686251v1	refseq	NZ_BONC01000137.1
5587793	GCF_016862515.1_ASM1686251v1_CLST_38	0	sanntis	9203	32857	Other	Isolate	GCF_016862515.1_ASM1686251v1	refseq	NZ_BONC01000001.1
5587794	GCF_016862515.1_ASM1686251v1_CLST_39	0	sanntis	210618	228354	Polyketide	Isolate	GCF_016862515.1_ASM1686251v1	refseq	NZ_BONC01000001.1
5587795	GCF_016862515.1_ASM1686251v1_CLST_40	0	sanntis	272099	336700	Polyketide	Isolate	GCF_016862515.1_ASM1686251v1	refseq	NZ_BONC01000001.1
5587797	GCF_016863315.1_ASM1686331v1_CLST_0	0	sanntis	24833	75004	NRP	Isolate	GCF_016863315.1_ASM1686331v1	refseq	NZ_BOOQ01000016.1
5587801	GCF_016863315.1_ASM1686331v1_CLST_4	0	sanntis	39117	43623	RiPP	Isolate	GCF_016863315.1_ASM1686331v1	refseq	NZ_BOOQ01000060.1
5587802	GCF_016863315.1_ASM1686331v1_CLST_5	0	sanntis	195380	232834	Saccharide	Isolate	GCF_016863315.1_ASM1686331v1	refseq	NZ_BOOQ01000010.1
5587803	GCF_016863315.1_ASM1686331v1_CLST_6	0	sanntis	93655	101626	Polyketide	Isolate	GCF_016863315.1_ASM1686331v1	refseq	NZ_BOOQ01000027.1
5587805	GCF_016863315.1_ASM1686331v1_CLST_8	0	sanntis	91351	94018	RiPP	Isolate	GCF_016863315.1_ASM1686331v1	refseq	NZ_BOOQ01000002.1
5587806	GCF_016863315.1_ASM1686331v1_CLST_9	0	sanntis	324486	341635	RiPP	Isolate	GCF_016863315.1_ASM1686331v1	refseq	NZ_BOOQ01000002.1
5587807	GCF_016863315.1_ASM1686331v1_CLST_10	0	sanntis	435009	448790	Terpene	Isolate	GCF_016863315.1_ASM1686331v1	refseq	NZ_BOOQ01000002.1
5587810	GCF_016863315.1_ASM1686331v1_CLST_13	0	sanntis	4957	30086	Other	Isolate	GCF_016863315.1_ASM1686331v1	refseq	NZ_BOOQ01000015.1
5587812	GCF_016863315.1_ASM1686331v1_CLST_15	0	sanntis	259399	287668	NRP	Isolate	GCF_016863315.1_ASM1686331v1	refseq	NZ_BOOQ01000013.1
5587814	GCF_016863315.1_ASM1686331v1_CLST_17	0	sanntis	3560	8415	Polyketide	Isolate	GCF_016863315.1_ASM1686331v1	refseq	NZ_BOOQ01000072.1
5587815	GCF_016863315.1_ASM1686331v1_CLST_18	0	sanntis	59906	89285	NRP|Polyketide	Isolate	GCF_016863315.1_ASM1686331v1	refseq	NZ_BOOQ01000046.1
5587816	GCF_016863315.1_ASM1686331v1_CLST_19	0	sanntis	62644	83355	NRP	Isolate	GCF_016863315.1_ASM1686331v1	refseq	NZ_BOOQ01000035.1
5587817	GCF_016863315.1_ASM1686331v1_CLST_20	0	sanntis	90103	121503	NRP|Polyketide	Isolate	GCF_016863315.1_ASM1686331v1	refseq	NZ_BOOQ01000028.1
5587819	GCF_016863315.1_ASM1686331v1_CLST_22	0	sanntis	15401	37902	Polyketide	Isolate	GCF_016863315.1_ASM1686331v1	refseq	NZ_BOOQ01000001.1
5587820	GCF_016863315.1_ASM1686331v1_CLST_23	0	sanntis	34288	71563	Terpene	Isolate	GCF_016863315.1_ASM1686331v1	refseq	NZ_BOOQ01000007.1
5587823	GCF_016863315.1_ASM1686331v1_CLST_26	0	sanntis	298665	309571	Other	Isolate	GCF_016863315.1_ASM1686331v1	refseq	NZ_BOOQ01000009.1
5587825	GCF_018917785.1_ASM1891778v1_CLST_0	0	sanntis	79759	99319	NRP	Isolate	GCF_018917785.1_ASM1891778v1	refseq	NZ_JAHLPG010000004.1
5587826	GCF_018917785.1_ASM1891778v1_CLST_1	1	sanntis	205295	226133	Saccharide	Isolate	GCF_018917785.1_ASM1891778v1	refseq	NZ_JAHLPG010000004.1
5587828	GCF_018917785.1_ASM1891778v1_CLST_3	0	sanntis	30047	36649	Polyketide	Isolate	GCF_018917785.1_ASM1891778v1	refseq	NZ_JAHLPG010000011.1
5587829	GCF_018917785.1_ASM1891778v1_CLST_4	0	sanntis	62011	92544	Saccharide	Isolate	GCF_018917785.1_ASM1891778v1	refseq	NZ_JAHLPG010000011.1
5587831	GCF_019931075.1_ASM1993107v1_CLST_0	0	sanntis	179094	197086	Saccharide	Isolate	GCF_019931075.1_ASM1993107v1	refseq	NZ_JAIOUC010000004.1
5587832	GCF_019931075.1_ASM1993107v1_CLST_1	10	sanntis	245	49835	Saccharide	Isolate	GCF_019931075.1_ASM1993107v1	refseq	NZ_JAIOUC010000012.1
5587833	GCF_019931075.1_ASM1993107v1_CLST_2	0	sanntis	102810	117413	RiPP	Isolate	GCF_019931075.1_ASM1993107v1	refseq	NZ_JAIOUC010000012.1
5587834	GCF_019931075.1_ASM1993107v1_CLST_3	0	sanntis	308877	342392	NRP	Isolate	GCF_019931075.1_ASM1993107v1	refseq	NZ_JAIOUC010000001.1
5587836	GCF_019931075.1_ASM1993107v1_CLST_5	1	sanntis	85971	98165	Other	Isolate	GCF_019931075.1_ASM1993107v1	refseq	NZ_JAIOUC010000016.1
5587838	GCF_019931075.1_ASM1993107v1_CLST_7	0	sanntis	34313	58431	Other	Isolate	GCF_019931075.1_ASM1993107v1	refseq	NZ_JAIOUC010000014.1
5587839	GCF_019931075.1_ASM1993107v1_CLST_8	0	sanntis	37611	40309	Polyketide	Isolate	GCF_019931075.1_ASM1993107v1	refseq	NZ_JAIOUC010000013.1
5587840	GCF_019931075.1_ASM1993107v1_CLST_9	0	sanntis	74050	113325	NRP	Isolate	GCF_019931075.1_ASM1993107v1	refseq	NZ_JAIOUC010000009.1
5587843	GCF_019931075.1_ASM1993107v1_CLST_12	0	sanntis	187315	221509	Saccharide	Isolate	GCF_019931075.1_ASM1993107v1	refseq	NZ_JAIOUC010000008.1
5587845	GCF_020881405.1_ASM2088140v1_CLST_1	10	sanntis	254	12696	NRP	Isolate	GCF_020881405.1_ASM2088140v1	refseq	NZ_JAGJJU010000072.1
5587847	GCF_020881405.1_ASM2088140v1_CLST_3	11	sanntis	246	20892	NRP	Isolate	GCF_020881405.1_ASM2088140v1	refseq	NZ_JAGJJU010000080.1
5587849	GCF_020881405.1_ASM2088140v1_CLST_5	0	sanntis	8738	24793	Saccharide	Isolate	GCF_020881405.1_ASM2088140v1	refseq	NZ_JAGJJU010000006.1
5587850	GCF_020881405.1_ASM2088140v1_CLST_6	0	sanntis	63416	70391	Other	Isolate	GCF_020881405.1_ASM2088140v1	refseq	NZ_JAGJJU010000002.1
5587852	GCF_020881405.1_ASM2088140v1_CLST_8	0	sanntis	6252	21443	Saccharide	Isolate	GCF_020881405.1_ASM2088140v1	refseq	NZ_JAGJJU010000040.1
5587853	GCF_020881405.1_ASM2088140v1_CLST_9	0	sanntis	3464	22082	NRP	Isolate	GCF_020881405.1_ASM2088140v1	refseq	NZ_JAGJJU010000034.1
5587855	GCF_020881405.1_ASM2088140v1_CLST_11	1	sanntis	14067	22481	NRP	Isolate	GCF_020881405.1_ASM2088140v1	refseq	NZ_JAGJJU010000073.1
5587858	GCF_020881405.1_ASM2088140v1_CLST_14	10	sanntis	123	35477	NRP	Isolate	GCF_020881405.1_ASM2088140v1	refseq	NZ_JAGJJU010000018.1
5587860	GCF_020881405.1_ASM2088140v1_CLST_16	0	sanntis	9915	45936	NRP|Polyketide	Isolate	GCF_020881405.1_ASM2088140v1	refseq	NZ_JAGJJU010000004.1
5587862	GCF_020881405.1_ASM2088140v1_CLST_18	11	sanntis	2	34239	NRP	Isolate	GCF_020881405.1_ASM2088140v1	refseq	NZ_JAGJJU010000031.1
5587865	GCF_020881405.1_ASM2088140v1_CLST_21	1	sanntis	3797	10410	NRP	Isolate	GCF_020881405.1_ASM2088140v1	refseq	NZ_JAGJJU010000144.1
5587867	GCF_020881405.1_ASM2088140v1_CLST_23	1	sanntis	17824	27117	Polyketide	Isolate	GCF_020881405.1_ASM2088140v1	refseq	NZ_JAGJJU010000053.1
5587868	GCF_020881405.1_ASM2088140v1_CLST_24	10	sanntis	109	5027	Saccharide	Isolate	GCF_020881405.1_ASM2088140v1	refseq	NZ_JAGJJU010000195.1
5587869	GCF_020881405.1_ASM2088140v1_CLST_25	0	sanntis	4158	13511	Polyketide	Isolate	GCF_020881405.1_ASM2088140v1	refseq	NZ_JAGJJU010000090.1
5587870	GCF_020881405.1_ASM2088140v1_CLST_26	11	sanntis	2	7251	NRP	Isolate	GCF_020881405.1_ASM2088140v1	refseq	NZ_JAGJJU010000187.1
5587873	GCF_020881405.1_ASM2088140v1_CLST_29	10	sanntis	90	9527	RiPP	Isolate	GCF_020881405.1_ASM2088140v1	refseq	NZ_JAGJJU010000118.1
5587874	GCF_020881405.1_ASM2088140v1_CLST_30	11	sanntis	626	16828	Polyketide	Isolate	GCF_020881405.1_ASM2088140v1	refseq	NZ_JAGJJU010000099.1
5587876	GCF_020881405.1_ASM2088140v1_CLST_32	10	sanntis	2	4147	NRP	Isolate	GCF_020881405.1_ASM2088140v1	refseq	NZ_JAGJJU010000026.1
5587877	GCF_020881405.1_ASM2088140v1_CLST_33	0	sanntis	18355	31347	NRP	Isolate	GCF_020881405.1_ASM2088140v1	refseq	NZ_JAGJJU010000020.1
5587879	GCF_020881405.1_ASM2088140v1_CLST_35	10	sanntis	684	18986	NRP|Polyketide	Isolate	GCF_020881405.1_ASM2088140v1	refseq	NZ_JAGJJU010000084.1
5587881	GCF_020881405.1_ASM2088140v1_CLST_37	10	sanntis	1	6256	Polyketide	Isolate	GCF_020881405.1_ASM2088140v1	refseq	NZ_JAGJJU010000173.1
5587883	GCF_020881405.1_ASM2088140v1_CLST_39	0	sanntis	43411	50102	Saccharide	Isolate	GCF_020881405.1_ASM2088140v1	refseq	NZ_JAGJJU010000005.1
5587884	GCF_020881405.1_ASM2088140v1_CLST_40	10	sanntis	239	6199	RiPP	Isolate	GCF_020881405.1_ASM2088140v1	refseq	NZ_JAGJJU010000171.1
5587885	GCF_020881405.1_ASM2088140v1_CLST_41	10	sanntis	227	19638	NRP	Isolate	GCF_020881405.1_ASM2088140v1	refseq	NZ_JAGJJU010000013.1
5587886	GCF_020881405.1_ASM2088140v1_CLST_42	1	sanntis	37123	45596	NRP	Isolate	GCF_020881405.1_ASM2088140v1	refseq	NZ_JAGJJU010000013.1
5587888	GCF_020881405.1_ASM2088140v1_CLST_44	0	sanntis	25753	32277	Other	Isolate	GCF_020881405.1_ASM2088140v1	refseq	NZ_JAGJJU010000024.1
5587889	GCF_020881405.1_ASM2088140v1_CLST_45	10	sanntis	2	19027	NRP|Polyketide	Isolate	GCF_020881405.1_ASM2088140v1	refseq	NZ_JAGJJU010000059.1
5587891	GCF_020881405.1_ASM2088140v1_CLST_47	10	sanntis	216	21892	NRP	Isolate	GCF_020881405.1_ASM2088140v1	refseq	NZ_JAGJJU010000060.1
5587893	GCF_020881405.1_ASM2088140v1_CLST_49	11	sanntis	60	7917	NRP	Isolate	GCF_020881405.1_ASM2088140v1	refseq	NZ_JAGJJU010000175.1
5587895	GCF_020881405.1_ASM2088140v1_CLST_51	11	sanntis	517	4174	NRP	Isolate	GCF_020881405.1_ASM2088140v1	refseq	NZ_JAGJJU010000236.1
5587901	GCF_020881405.1_ASM2088140v1_CLST_57	11	sanntis	1	18824	Saccharide	Isolate	GCF_020881405.1_ASM2088140v1	refseq	NZ_JAGJJU010000092.1
5587902	GCF_020881405.1_ASM2088140v1_CLST_58	10	sanntis	154	15206	Polyketide	Isolate	GCF_020881405.1_ASM2088140v1	refseq	NZ_JAGJJU010000100.1
5587904	GCF_021646485.1_ASM2164648v1_CLST_0	0	sanntis	24098	29643	RiPP	Isolate	GCF_021646485.1_ASM2164648v1	refseq	NZ_JAIWJE010000006.1
5587906	GCF_021646485.1_ASM2164648v1_CLST_2	0	sanntis	32162	60246	RiPP	Isolate	GCF_021646485.1_ASM2164648v1	refseq	NZ_JAIWJE010000012.1
5587908	GCF_021646485.1_ASM2164648v1_CLST_4	0	sanntis	155421	161529	RiPP	Isolate	GCF_021646485.1_ASM2164648v1	refseq	NZ_JAIWJE010000001.1
5587910	GCF_022346585.1_ASM2234658v1_CLST_0	1	sanntis	16498	24696	Saccharide	Isolate	GCF_022346585.1_ASM2234658v1	refseq	NZ_JAKRCV010000056.1
5587911	GCF_022346585.1_ASM2234658v1_CLST_1	10	sanntis	1	15999	NRP	Isolate	GCF_022346585.1_ASM2234658v1	refseq	NZ_JAKRCV010000059.1
5587913	GCF_022346585.1_ASM2234658v1_CLST_3	0	sanntis	17160	32492	NRP	Isolate	GCF_022346585.1_ASM2234658v1	refseq	NZ_JAKRCV010000032.1
5587915	GCF_022346585.1_ASM2234658v1_CLST_5	0	sanntis	28817	35652	Other	Isolate	GCF_022346585.1_ASM2234658v1	refseq	NZ_JAKRCV010000036.1
5587916	GCF_022346585.1_ASM2234658v1_CLST_6	1	sanntis	11811	24691	Other	Isolate	GCF_022346585.1_ASM2234658v1	refseq	NZ_JAKRCV010000057.1
5587917	GCF_022346585.1_ASM2234658v1_CLST_7	0	sanntis	63027	85602	Polyketide|Saccharide	Isolate	GCF_022346585.1_ASM2234658v1	refseq	NZ_JAKRCV010000001.1
5587919	GCF_022346585.1_ASM2234658v1_CLST_9	0	sanntis	52051	69217	Polyketide	Isolate	GCF_022346585.1_ASM2234658v1	refseq	NZ_JAKRCV010000007.1
5587921	GCF_022346585.1_ASM2234658v1_CLST_11	0	sanntis	32213	38549	Polyketide	Isolate	GCF_022346585.1_ASM2234658v1	refseq	NZ_JAKRCV010000018.1
5587922	GCF_022406875.1_ASM2240687v1_CLST_0	0	sanntis	650969	667961	Saccharide	Isolate	GCF_022406875.1_ASM2240687v1	refseq	NZ_CP023018.1
5587923	GCF_022406875.1_ASM2240687v1_CLST_1	0	sanntis	687838	717146	Saccharide	Isolate	GCF_022406875.1_ASM2240687v1	refseq	NZ_CP023018.1
5587924	GCF_022406875.1_ASM2240687v1_CLST_2	0	sanntis	723659	733404	Other	Isolate	GCF_022406875.1_ASM2240687v1	refseq	NZ_CP023018.1
5587925	GCF_022406875.1_ASM2240687v1_CLST_3	0	sanntis	1447633	1448914	Other	Isolate	GCF_022406875.1_ASM2240687v1	refseq	NZ_CP023018.1
5587926	GCF_022406875.1_ASM2240687v1_CLST_4	0	sanntis	1668093	1684283	Terpene	Isolate	GCF_022406875.1_ASM2240687v1	refseq	NZ_CP023018.1
5587928	GCF_023823895.1_ASM2382389v1_CLST_0	0	sanntis	2288802	2303766	RiPP	Isolate	GCF_023823895.1_ASM2382389v1	refseq	NZ_CP085714.1
5587929	GCF_023823895.1_ASM2382389v1_CLST_1	0	sanntis	2355098	2385364	Other	Isolate	GCF_023823895.1_ASM2382389v1	refseq	NZ_CP085714.1
5587930	GCF_023823895.1_ASM2382389v1_CLST_2	0	sanntis	2959225	2961229	NRP	Isolate	GCF_023823895.1_ASM2382389v1	refseq	NZ_CP085714.1
5587931	GCF_023823895.1_ASM2382389v1_CLST_3	0	sanntis	3581772	3584161	Saccharide	Isolate	GCF_023823895.1_ASM2382389v1	refseq	NZ_CP085714.1
5587932	GCF_023823895.1_ASM2382389v1_CLST_4	0	sanntis	3981195	3987397	RiPP	Isolate	GCF_023823895.1_ASM2382389v1	refseq	NZ_CP085714.1
5587933	GCF_023823895.1_ASM2382389v1_CLST_5	0	sanntis	4138360	4183809	Saccharide	Isolate	GCF_023823895.1_ASM2382389v1	refseq	NZ_CP085714.1
5587942	GCF_023823935.1_ASM2382393v1_CLST_0	0	sanntis	2216860	2277687	RiPP	Isolate	GCF_023823935.1_ASM2382393v1	refseq	NZ_CP085717.1
5587943	GCF_023823935.1_ASM2382393v1_CLST_1	0	sanntis	2322120	2338857	Other	Isolate	GCF_023823935.1_ASM2382393v1	refseq	NZ_CP085717.1
5587944	GCF_023823935.1_ASM2382393v1_CLST_2	0	sanntis	2413306	2439177	Saccharide	Isolate	GCF_023823935.1_ASM2382393v1	refseq	NZ_CP085717.1
5587945	GCF_023823935.1_ASM2382393v1_CLST_3	0	sanntis	3737046	3741933	Other	Isolate	GCF_023823935.1_ASM2382393v1	refseq	NZ_CP085717.1
5587946	GCF_023823935.1_ASM2382393v1_CLST_4	0	sanntis	4024039	4031190	Polyketide	Isolate	GCF_023823935.1_ASM2382393v1	refseq	NZ_CP085717.1
5587947	GCF_023823935.1_ASM2382393v1_CLST_5	0	sanntis	4129809	4136657	RiPP	Isolate	GCF_023823935.1_ASM2382393v1	refseq	NZ_CP085717.1
5587959	GCF_023823975.1_ASM2382397v1_CLST_0	0	sanntis	2271277	2311214	RiPP	Isolate	GCF_023823975.1_ASM2382397v1	refseq	NZ_CP085720.1
5587960	GCF_023823975.1_ASM2382397v1_CLST_1	0	sanntis	2392500	2439859	Other	Isolate	GCF_023823975.1_ASM2382397v1	refseq	NZ_CP085720.1
5587961	GCF_023823975.1_ASM2382397v1_CLST_2	0	sanntis	3698232	3702856	Other	Isolate	GCF_023823975.1_ASM2382397v1	refseq	NZ_CP085720.1
5587962	GCF_023823975.1_ASM2382397v1_CLST_3	0	sanntis	3996899	4004460	Polyketide	Isolate	GCF_023823975.1_ASM2382397v1	refseq	NZ_CP085720.1
5587963	GCF_023823975.1_ASM2382397v1_CLST_4	0	sanntis	4102275	4109062	RiPP	Isolate	GCF_023823975.1_ASM2382397v1	refseq	NZ_CP085720.1
5587964	GCF_023823975.1_ASM2382397v1_CLST_5	0	sanntis	4300108	4347221	Saccharide	Isolate	GCF_023823975.1_ASM2382397v1	refseq	NZ_CP085720.1
5587974	GCF_024518635.1_ASM2451863v1_CLST_0	0	sanntis	93449	97685	Polyketide	Isolate	GCF_024518635.1_ASM2451863v1	refseq	NZ_JANIGH010000005.1
5587975	GCF_024518635.1_ASM2451863v1_CLST_1	0	sanntis	159520	186291	Saccharide	Isolate	GCF_024518635.1_ASM2451863v1	refseq	NZ_JANIGH010000006.1
5587976	GCF_024518635.1_ASM2451863v1_CLST_2	0	sanntis	63424	81910	Other	Isolate	GCF_024518635.1_ASM2451863v1	refseq	NZ_JANIGH010000007.1
5587977	GCF_024518635.1_ASM2451863v1_CLST_3	10	sanntis	149	14736	RiPP	Isolate	GCF_024518635.1_ASM2451863v1	refseq	NZ_JANIGH010000015.1
5587978	GCF_024518635.1_ASM2451863v1_CLST_4	0	sanntis	275086	281149	Other	Isolate	GCF_024518635.1_ASM2451863v1	refseq	NZ_JANIGH010000003.1
5587979	GCF_024518635.1_ASM2451863v1_CLST_5	10	sanntis	547	43591	Saccharide	Isolate	GCF_024518635.1_ASM2451863v1	refseq	NZ_JANIGH010000012.1
5587980	GCF_024518635.1_ASM2451863v1_CLST_6	0	sanntis	287106	324440	Saccharide	Isolate	GCF_024518635.1_ASM2451863v1	refseq	NZ_JANIGH010000001.1
5587981	GCF_024518635.1_ASM2451863v1_CLST_7	0	sanntis	420710	448587	Saccharide	Isolate	GCF_024518635.1_ASM2451863v1	refseq	NZ_JANIGH010000001.1
5587982	GCF_025384895.1_ASM2538489v1_CLST_0	0	sanntis	126317	182280	NRP	Isolate	GCF_025384895.1_ASM2538489v1	refseq	NZ_JAJAFZ010000002.1
5587984	GCF_025384895.1_ASM2538489v1_CLST_2	11	sanntis	1	5490	NRP	Isolate	GCF_025384895.1_ASM2538489v1	refseq	NZ_JAJAFZ010000120.1
5587986	GCF_025384895.1_ASM2538489v1_CLST_4	11	sanntis	3	4302	NRP	Isolate	GCF_025384895.1_ASM2538489v1	refseq	NZ_JAJAFZ010000128.1
5587988	GCF_025384895.1_ASM2538489v1_CLST_6	10	sanntis	229	15885	NRP	Isolate	GCF_025384895.1_ASM2538489v1	refseq	NZ_JAJAFZ010000033.1
5587989	GCF_025384895.1_ASM2538489v1_CLST_7	0	sanntis	30474	39356	Other	Isolate	GCF_025384895.1_ASM2538489v1	refseq	NZ_JAJAFZ010000033.1
5587991	GCF_025384895.1_ASM2538489v1_CLST_9	11	sanntis	1	4247	Polyketide	Isolate	GCF_025384895.1_ASM2538489v1	refseq	NZ_JAJAFZ010000130.1
5587992	GCF_025384895.1_ASM2538489v1_CLST_10	0	sanntis	28760	54503	NRP	Isolate	GCF_025384895.1_ASM2538489v1	refseq	NZ_JAJAFZ010000006.1
5587995	GCF_025384895.1_ASM2538489v1_CLST_13	10	sanntis	316	6360	Other	Isolate	GCF_025384895.1_ASM2538489v1	refseq	NZ_JAJAFZ010000011.1
5587996	GCF_025384895.1_ASM2538489v1_CLST_14	0	sanntis	22886	32380	NRP	Isolate	GCF_025384895.1_ASM2538489v1	refseq	NZ_JAJAFZ010000011.1
5587997	GCF_025384895.1_ASM2538489v1_CLST_15	0	sanntis	89148	102967	NRP	Isolate	GCF_025384895.1_ASM2538489v1	refseq	NZ_JAJAFZ010000011.1
5587999	GCF_025384895.1_ASM2538489v1_CLST_17	0	sanntis	35686	73592	NRP|Polyketide	Isolate	GCF_025384895.1_ASM2538489v1	refseq	NZ_JAJAFZ010000010.1
5588001	GCF_025384895.1_ASM2538489v1_CLST_19	11	sanntis	2	8074	Other	Isolate	GCF_025384895.1_ASM2538489v1	refseq	NZ_JAJAFZ010000111.1
5588003	GCF_025384895.1_ASM2538489v1_CLST_21	0	sanntis	19651	56201	NRP|Polyketide	Isolate	GCF_025384895.1_ASM2538489v1	refseq	NZ_JAJAFZ010000005.1
5588004	GCF_025384895.1_ASM2538489v1_CLST_22	0	sanntis	84893	87979	RiPP	Isolate	GCF_025384895.1_ASM2538489v1	refseq	NZ_JAJAFZ010000005.1
5588006	GCF_025384895.1_ASM2538489v1_CLST_24	11	sanntis	1345	55940	NRP	Isolate	GCF_025384895.1_ASM2538489v1	refseq	NZ_JAJAFZ010000029.1
5588008	GCF_025384895.1_ASM2538489v1_CLST_26	1	sanntis	12306	28375	Saccharide	Isolate	GCF_025384895.1_ASM2538489v1	refseq	NZ_JAJAFZ010000058.1
5588010	GCF_025384895.1_ASM2538489v1_CLST_28	0	sanntis	50177	55642	Saccharide	Isolate	GCF_025384895.1_ASM2538489v1	refseq	NZ_JAJAFZ010000021.1
5588011	GCF_025384895.1_ASM2538489v1_CLST_29	0	sanntis	4662	26986	Saccharide	Isolate	GCF_025384895.1_ASM2538489v1	refseq	NZ_JAJAFZ010000016.1
5588012	GCF_025384895.1_ASM2538489v1_CLST_30	0	sanntis	37242	49864	Saccharide	Isolate	GCF_025384895.1_ASM2538489v1	refseq	NZ_JAJAFZ010000016.1
5588013	GCF_025384895.1_ASM2538489v1_CLST_31	1	sanntis	42089	60615	NRP|Polyketide	Isolate	GCF_025384895.1_ASM2538489v1	refseq	NZ_JAJAFZ010000025.1
5588014	GCF_025384895.1_ASM2538489v1_CLST_32	10	sanntis	150	21572	NRP	Isolate	GCF_025384895.1_ASM2538489v1	refseq	NZ_JAJAFZ010000066.1
5588016	GCF_025384895.1_ASM2538489v1_CLST_34	11	sanntis	3	12863	Saccharide	Isolate	GCF_025384895.1_ASM2538489v1	refseq	NZ_JAJAFZ010000090.1
5588017	GCF_025384895.1_ASM2538489v1_CLST_35	0	sanntis	31678	42648	Polyketide	Isolate	GCF_025384895.1_ASM2538489v1	refseq	NZ_JAJAFZ010000024.1
5588018	GCF_025384895.1_ASM2538489v1_CLST_36	1	sanntis	2838	21315	Terpene	Isolate	GCF_025384895.1_ASM2538489v1	refseq	NZ_JAJAFZ010000072.1
5588020	GCF_025384895.1_ASM2538489v1_CLST_38	11	sanntis	2	6941	NRP	Isolate	GCF_025384895.1_ASM2538489v1	refseq	NZ_JAJAFZ010000112.1
5588022	GCF_025384895.1_ASM2538489v1_CLST_40	1	sanntis	20338	51935	NRP	Isolate	GCF_025384895.1_ASM2538489v1	refseq	NZ_JAJAFZ010000032.1
5588024	GCF_025384895.1_ASM2538489v1_CLST_42	0	sanntis	61157	92927	NRP|Polyketide	Isolate	GCF_025384895.1_ASM2538489v1	refseq	NZ_JAJAFZ010000004.1
5588026	GCF_025384895.1_ASM2538489v1_CLST_44	0	sanntis	15519	43529	NRP|Polyketide	Isolate	GCF_025384895.1_ASM2538489v1	refseq	NZ_JAJAFZ010000035.1
5588028	GCF_025384895.1_ASM2538489v1_CLST_46	1	sanntis	5236	33922	NRP	Isolate	GCF_025384895.1_ASM2538489v1	refseq	NZ_JAJAFZ010000053.1
5588030	GCF_025384895.1_ASM2538489v1_CLST_48	1	sanntis	37150	41275	RiPP	Isolate	GCF_025384895.1_ASM2538489v1	refseq	NZ_JAJAFZ010000044.1
5588032	GCF_025384895.1_ASM2538489v1_CLST_50	0	sanntis	7957	12109	NRP	Isolate	GCF_025384895.1_ASM2538489v1	refseq	NZ_JAJAFZ010000061.1
5588033	GCF_025384895.1_ASM2538489v1_CLST_51	10	sanntis	106	19587	Other	Isolate	GCF_025384895.1_ASM2538489v1	refseq	NZ_JAJAFZ010000071.1
5588035	GCF_025384895.1_ASM2538489v1_CLST_53	11	sanntis	2	11545	Alkaloid	Isolate	GCF_025384895.1_ASM2538489v1	refseq	NZ_JAJAFZ010000094.1
5588037	GCF_025384895.1_ASM2538489v1_CLST_55	0	sanntis	10696	27154	NRP	Isolate	GCF_025384895.1_ASM2538489v1	refseq	NZ_JAJAFZ010000034.1
5588039	GCF_025384895.1_ASM2538489v1_CLST_57	11	sanntis	3	10496	NRP	Isolate	GCF_025384895.1_ASM2538489v1	refseq	NZ_JAJAFZ010000098.1
5588040	GCF_025384895.1_ASM2538489v1_CLST_58	10	sanntis	620	13367	Polyketide	Isolate	GCF_025384895.1_ASM2538489v1	refseq	NZ_JAJAFZ010000091.1
5588042	GCF_025384895.1_ASM2538489v1_CLST_60	10	sanntis	22	11888	NRP	Isolate	GCF_025384895.1_ASM2538489v1	refseq	NZ_JAJAFZ010000047.1
5588044	GCF_025384895.1_ASM2538489v1_CLST_62	0	sanntis	58432	72853	NRP	Isolate	GCF_025384895.1_ASM2538489v1	refseq	NZ_JAJAFZ010000008.1
5588045	GCF_025384895.1_ASM2538489v1_CLST_63	11	sanntis	431	13835	Polyketide	Isolate	GCF_025384895.1_ASM2538489v1	refseq	NZ_JAJAFZ010000088.1
5588046	GCF_025384895.1_ASM2538489v1_CLST_64	10	sanntis	247	20455	NRP	Isolate	GCF_025384895.1_ASM2538489v1	refseq	NZ_JAJAFZ010000063.1
5588048	GCF_025384895.1_ASM2538489v1_CLST_66	10	sanntis	178	43567	RiPP	Isolate	GCF_025384895.1_ASM2538489v1	refseq	NZ_JAJAFZ010000040.1
5588049	GCF_025384895.1_ASM2538489v1_CLST_67	11	sanntis	1	4192	NRP	Isolate	GCF_025384895.1_ASM2538489v1	refseq	NZ_JAJAFZ010000129.1
5588051	GCF_025384895.1_ASM2538489v1_CLST_69	10	sanntis	214	11447	Other	Isolate	GCF_025384895.1_ASM2538489v1	refseq	NZ_JAJAFZ010000070.1
5588053	GCF_025384895.1_ASM2538489v1_CLST_71	0	sanntis	23063	34158	Other	Isolate	GCF_025384895.1_ASM2538489v1	refseq	NZ_JAJAFZ010000020.1
5588054	GCF_025506275.1_ASM2550627v1_CLST_0	0	sanntis	180616	183068	Polyketide	Isolate	GCF_025506275.1_ASM2550627v1	refseq	NZ_QYCP01000091.1
5588055	GCF_025506275.1_ASM2550627v1_CLST_1	0	sanntis	167061	177634	Polyketide	Isolate	GCF_025506275.1_ASM2550627v1	refseq	NZ_QYCP01000092.1
5588056	GCF_025506275.1_ASM2550627v1_CLST_2	1	sanntis	14017	25413	Other	Isolate	GCF_025506275.1_ASM2550627v1	refseq	NZ_QYCP01000065.1
5588059	GCF_025506275.1_ASM2550627v1_CLST_5	0	sanntis	81348	93128	Other	Isolate	GCF_025506275.1_ASM2550627v1	refseq	NZ_QYCP01000095.1
5588060	GCF_025506275.1_ASM2550627v1_CLST_6	0	sanntis	68070	96036	Saccharide	Isolate	GCF_025506275.1_ASM2550627v1	refseq	NZ_QYCP01000093.1
5588062	GCF_025506275.1_ASM2550627v1_CLST_8	10	sanntis	366	7624	Other	Isolate	GCF_025506275.1_ASM2550627v1	refseq	NZ_QYCP01000094.1
5588065	GCF_025506275.1_ASM2550627v1_CLST_11	0	sanntis	20235	30560	NRP	Isolate	GCF_025506275.1_ASM2550627v1	refseq	NZ_QYCP01000076.1
5588067	GCF_025822555.1_ASM2582255v1_CLST_0	0	sanntis	309133	316822	NRP	Isolate	GCF_025822555.1_ASM2582255v1	refseq	NZ_JACKUC010000029.1
5588068	GCF_025822555.1_ASM2582255v1_CLST_1	0	sanntis	475576	480795	Other	Isolate	GCF_025822555.1_ASM2582255v1	refseq	NZ_JACKUC010000029.1
5588069	GCF_025822555.1_ASM2582255v1_CLST_2	0	sanntis	540243	542192	Terpene	Isolate	GCF_025822555.1_ASM2582255v1	refseq	NZ_JACKUC010000029.1
5588070	GCF_025822555.1_ASM2582255v1_CLST_3	0	sanntis	619481	717565	NRP	Isolate	GCF_025822555.1_ASM2582255v1	refseq	NZ_JACKUC010000029.1
5588071	GCF_025822555.1_ASM2582255v1_CLST_4	0	sanntis	720469	729965	Other	Isolate	GCF_025822555.1_ASM2582255v1	refseq	NZ_JACKUC010000029.1
5588075	GCF_025822555.1_ASM2582255v1_CLST_8	0	sanntis	30380	44201	RiPP	Isolate	GCF_025822555.1_ASM2582255v1	refseq	NZ_JACKUC010000021.1
5588076	GCF_025822555.1_ASM2582255v1_CLST_9	0	sanntis	96452	133845	Polyketide	Isolate	GCF_025822555.1_ASM2582255v1	refseq	NZ_JACKUC010000053.1
5588077	GCF_025822555.1_ASM2582255v1_CLST_10	0	sanntis	232499	253784	Other	Isolate	GCF_025822555.1_ASM2582255v1	refseq	NZ_JACKUC010000030.1
5588078	GCF_025822555.1_ASM2582255v1_CLST_11	0	sanntis	283820	294643	Polyketide	Isolate	GCF_025822555.1_ASM2582255v1	refseq	NZ_JACKUC010000030.1
5588079	GCF_025822555.1_ASM2582255v1_CLST_12	0	sanntis	624292	675768	NRP	Isolate	GCF_025822555.1_ASM2582255v1	refseq	NZ_JACKUC010000030.1
5588080	GCF_025822555.1_ASM2582255v1_CLST_13	0	sanntis	882303	895585	NRP|Terpene	Isolate	GCF_025822555.1_ASM2582255v1	refseq	NZ_JACKUC010000030.1
5588081	GCF_025822555.1_ASM2582255v1_CLST_14	0	sanntis	1239199	1257250	Polyketide	Isolate	GCF_025822555.1_ASM2582255v1	refseq	NZ_JACKUC010000030.1
5588082	GCF_025822555.1_ASM2582255v1_CLST_15	0	sanntis	1398989	1417975	Alkaloid	Isolate	GCF_025822555.1_ASM2582255v1	refseq	NZ_JACKUC010000030.1
5588083	GCF_025822555.1_ASM2582255v1_CLST_16	0	sanntis	1684931	1736973	Other|Saccharide	Isolate	GCF_025822555.1_ASM2582255v1	refseq	NZ_JACKUC010000030.1
5588084	GCF_025822555.1_ASM2582255v1_CLST_17	0	sanntis	1797642	1821253	Polyketide	Isolate	GCF_025822555.1_ASM2582255v1	refseq	NZ_JACKUC010000030.1
5588085	GCF_025822555.1_ASM2582255v1_CLST_18	0	sanntis	1892889	1919723	Polyketide	Isolate	GCF_025822555.1_ASM2582255v1	refseq	NZ_JACKUC010000030.1
5588086	GCF_025822555.1_ASM2582255v1_CLST_19	0	sanntis	1971178	1978164	RiPP	Isolate	GCF_025822555.1_ASM2582255v1	refseq	NZ_JACKUC010000030.1
5588087	GCF_025822555.1_ASM2582255v1_CLST_20	0	sanntis	1991186	2012260	NRP	Isolate	GCF_025822555.1_ASM2582255v1	refseq	NZ_JACKUC010000030.1
5588095	GCF_025822555.1_ASM2582255v1_CLST_28	0	sanntis	95398	119049	NRP	Isolate	GCF_025822555.1_ASM2582255v1	refseq	NZ_JACKUC010000032.1
5588097	GCF_025822555.1_ASM2582255v1_CLST_30	0	sanntis	201766	214176	Polyketide	Isolate	GCF_025822555.1_ASM2582255v1	refseq	NZ_JACKUC010000031.1
5588098	GCF_025822555.1_ASM2582255v1_CLST_31	0	sanntis	240823	247494	Terpene	Isolate	GCF_025822555.1_ASM2582255v1	refseq	NZ_JACKUC010000031.1
5588099	GCF_025822555.1_ASM2582255v1_CLST_32	0	sanntis	328660	365062	NRP|Polyketide	Isolate	GCF_025822555.1_ASM2582255v1	refseq	NZ_JACKUC010000031.1
5588100	GCF_025822555.1_ASM2582255v1_CLST_33	0	sanntis	614128	702459	Terpene	Isolate	GCF_025822555.1_ASM2582255v1	refseq	NZ_JACKUC010000031.1
5588101	GCF_025822555.1_ASM2582255v1_CLST_34	0	sanntis	721997	795860	Terpene	Isolate	GCF_025822555.1_ASM2582255v1	refseq	NZ_JACKUC010000031.1
5588104	GCF_025822555.1_ASM2582255v1_CLST_37	0	sanntis	366857	371565	Saccharide	Isolate	GCF_025822555.1_ASM2582255v1	refseq	NZ_JACKUC010000038.1
5588105	GCF_025822555.1_ASM2582255v1_CLST_38	0	sanntis	381927	409321	NRP	Isolate	GCF_025822555.1_ASM2582255v1	refseq	NZ_JACKUC010000038.1
5588108	GCF_026000375.1_ASM2600037v1_CLST_0	0	sanntis	1076882	1084848	Saccharide	Isolate	GCF_026000375.1_ASM2600037v1	refseq	NZ_AP026708.1
5588111	GCF_026130165.1_ASM2613016v1_CLST_0	10	sanntis	289	7926	RiPP	Isolate	GCF_026130165.1_ASM2613016v1	refseq	NZ_JAIHOM010000001.1
5588113	GCF_026130165.1_ASM2613016v1_CLST_2	0	sanntis	31065	44250	NRP	Isolate	GCF_026130165.1_ASM2613016v1	refseq	NZ_JAIHOM010000033.1
5588116	GCF_026130165.1_ASM2613016v1_CLST_5	10	sanntis	318	17488	NRP	Isolate	GCF_026130165.1_ASM2613016v1	refseq	NZ_JAIHOM010000024.1
5588117	GCF_026130165.1_ASM2613016v1_CLST_6	10	sanntis	278	27322	Saccharide	Isolate	GCF_026130165.1_ASM2613016v1	refseq	NZ_JAIHOM010000065.1
5588118	GCF_026130165.1_ASM2613016v1_CLST_7	0	sanntis	10212	26587	RiPP	Isolate	GCF_026130165.1_ASM2613016v1	refseq	NZ_JAIHOM010000016.1
5588120	GCF_026130165.1_ASM2613016v1_CLST_9	10	sanntis	281	17286	Other	Isolate	GCF_026130165.1_ASM2613016v1	refseq	NZ_JAIHOM010000096.1
5588121	GCF_026130165.1_ASM2613016v1_CLST_10	1	sanntis	5364	20350	RiPP	Isolate	GCF_026130165.1_ASM2613016v1	refseq	NZ_JAIHOM010000095.1
5588125	GCF_026344105.1_ASM2634410v1_CLST_1	0	sanntis	233828	254248	NRP	Isolate	GCF_026344105.1_ASM2634410v1	refseq	NZ_JAPKNB010000007.1
5588127	GCF_026344105.1_ASM2634410v1_CLST_3	0	sanntis	40659	50373	Other	Isolate	GCF_026344105.1_ASM2634410v1	refseq	NZ_JAPKNB010000001.1
5588130	GCF_026344105.1_ASM2634410v1_CLST_6	0	sanntis	316438	326000	Other	Isolate	GCF_026344105.1_ASM2634410v1	refseq	NZ_JAPKNB010000002.1
5588132	GCF_026344105.1_ASM2634410v1_CLST_8	10	sanntis	2	5626	RiPP	Isolate	GCF_026344105.1_ASM2634410v1	refseq	NZ_JAPKNB010000021.1
5588133	GCF_026344105.1_ASM2634410v1_CLST_9	0	sanntis	13506	26878	Terpene	Isolate	GCF_026344105.1_ASM2634410v1	refseq	NZ_JAPKNB010000012.1
5588134	GCF_026344105.1_ASM2634410v1_CLST_10	10	sanntis	2	18867	Other	Isolate	GCF_026344105.1_ASM2634410v1	refseq	NZ_JAPKNB010000015.1
5588135	GCF_026344105.1_ASM2634410v1_CLST_11	0	sanntis	170494	174091	Other	Isolate	GCF_026344105.1_ASM2634410v1	refseq	NZ_JAPKNB010000008.1
5588137	GCF_026344105.1_ASM2634410v1_CLST_13	0	sanntis	7295	14415	RiPP	Isolate	GCF_026344105.1_ASM2634410v1	refseq	NZ_JAPKNB010000018.1
5588138	GCF_026645515.1_ASM2664551v1_CLST_0	0	sanntis	97715	114082	Other	Isolate	GCF_026645515.1_ASM2664551v1	refseq	NZ_JAPHND010000022.1
5588146	GCF_029854215.1_ASM2985421v1_CLST_0	0	sanntis	863066	992496	NRP	Isolate	GCF_029854215.1_ASM2985421v1	refseq	NZ_CP122961.1
5588152	GCF_030149465.1_ASM3014946v1_CLST_0	1	sanntis	254478	271752	Saccharide	Isolate	GCF_030149465.1_ASM3014946v1	refseq	NZ_JASBRK010000020.1
5588154	GCF_030149465.1_ASM3014946v1_CLST_2	0	sanntis	40393	41537	Terpene	Isolate	GCF_030149465.1_ASM3014946v1	refseq	NZ_JASBRK010000034.1
5588156	GCF_030149465.1_ASM3014946v1_CLST_4	10	sanntis	2	21554	Saccharide	Isolate	GCF_030149465.1_ASM3014946v1	refseq	NZ_JASBRK010000011.1
5588157	GCF_030149465.1_ASM3014946v1_CLST_5	0	sanntis	152323	162396	Terpene	Isolate	GCF_030149465.1_ASM3014946v1	refseq	NZ_JASBRK010000011.1
5588159	GCF_030149465.1_ASM3014946v1_CLST_7	0	sanntis	243382	251910	RiPP	Isolate	GCF_030149465.1_ASM3014946v1	refseq	NZ_JASBRK010000030.1
5588160	GCF_030149465.1_ASM3014946v1_CLST_8	0	sanntis	270465	296246	Saccharide	Isolate	GCF_030149465.1_ASM3014946v1	refseq	NZ_JASBRK010000030.1
5588162	GCF_030149465.1_ASM3014946v1_CLST_10	0	sanntis	387558	392149	Other	Isolate	GCF_030149465.1_ASM3014946v1	refseq	NZ_JASBRK010000031.1
5588163	GCF_030149465.1_ASM3014946v1_CLST_11	0	sanntis	447287	450879	RiPP	Isolate	GCF_030149465.1_ASM3014946v1	refseq	NZ_JASBRK010000031.1
5588165	GCF_030149465.1_ASM3014946v1_CLST_13	0	sanntis	48101	77475	Saccharide	Isolate	GCF_030149465.1_ASM3014946v1	refseq	NZ_JASBRK010000005.1
5588167	GCF_900106645.1_IMG-taxon_2693429883_annotated_assembly_CLST_0	0	sanntis	90117	185419	Saccharide	Isolate	GCF_900106645.1_IMG-taxon_2693429883_annotated_assembly	refseq	NZ_FNMV01000004.1
5588168	GCF_900106645.1_IMG-taxon_2693429883_annotated_assembly_CLST_1	0	sanntis	16524	28033	Polyketide	Isolate	GCF_900106645.1_IMG-taxon_2693429883_annotated_assembly	refseq	NZ_FNMV01000016.1
5588170	GCF_900106645.1_IMG-taxon_2693429883_annotated_assembly_CLST_3	0	sanntis	25187	29543	Terpene	Isolate	GCF_900106645.1_IMG-taxon_2693429883_annotated_assembly	refseq	NZ_FNMV01000011.1
5588173	GCF_900109345.1_IMG-taxon_2622736438_annotated_assembly_CLST_0	0	sanntis	713041	722072	Polyketide	Isolate	GCF_900109345.1_IMG-taxon_2622736438_annotated_assembly	refseq	NZ_FNZN01000001.1
5588176	GCF_900109345.1_IMG-taxon_2622736438_annotated_assembly_CLST_3	0	sanntis	93317	120230	Saccharide	Isolate	GCF_900109345.1_IMG-taxon_2622736438_annotated_assembly	refseq	NZ_FNZN01000003.1
5588177	GCF_900109345.1_IMG-taxon_2622736438_annotated_assembly_CLST_4	0	sanntis	509835	519121	Terpene	Isolate	GCF_900109345.1_IMG-taxon_2622736438_annotated_assembly	refseq	NZ_FNZN01000003.1
5588179	GCF_900109345.1_IMG-taxon_2622736438_annotated_assembly_CLST_6	10	sanntis	1	37375	Saccharide	Isolate	GCF_900109345.1_IMG-taxon_2622736438_annotated_assembly	refseq	NZ_FNZN01000005.1
5588180	GCF_900109345.1_IMG-taxon_2622736438_annotated_assembly_CLST_7	0	sanntis	11608	39435	Saccharide	Isolate	GCF_900109345.1_IMG-taxon_2622736438_annotated_assembly	refseq	NZ_FNZN01000006.1
5588181	GCF_900109345.1_IMG-taxon_2622736438_annotated_assembly_CLST_8	10	sanntis	2	28786	NRP	Isolate	GCF_900109345.1_IMG-taxon_2622736438_annotated_assembly	refseq	NZ_FNZN01000012.1
5588183	GCF_900111075.1_IMG-taxon_2693429909_annotated_assembly_CLST_0	0	sanntis	100221	111115	Polyketide	Isolate	GCF_900111075.1_IMG-taxon_2693429909_annotated_assembly	refseq	NZ_FOFZ01000006.1
5588185	GCF_900111075.1_IMG-taxon_2693429909_annotated_assembly_CLST_2	10	sanntis	1106	32561	Saccharide	Isolate	GCF_900111075.1_IMG-taxon_2693429909_annotated_assembly	refseq	NZ_FOFZ01000015.1
5588186	GCF_900111075.1_IMG-taxon_2693429909_annotated_assembly_CLST_3	0	sanntis	21318	65339	Saccharide	Isolate	GCF_900111075.1_IMG-taxon_2693429909_annotated_assembly	refseq	NZ_FOFZ01000018.1
5588188	GCF_900111075.1_IMG-taxon_2693429909_annotated_assembly_CLST_5	0	sanntis	77260	94529	RiPP	Isolate	GCF_900111075.1_IMG-taxon_2693429909_annotated_assembly	refseq	NZ_FOFZ01000011.1
5588189	GCF_900111075.1_IMG-taxon_2693429909_annotated_assembly_CLST_6	0	sanntis	124132	129798	Terpene	Isolate	GCF_900111075.1_IMG-taxon_2693429909_annotated_assembly	refseq	NZ_FOFZ01000007.1
5588191	GCF_900129585.1_IMG-taxon_2695420959_annotated_assembly_CLST_0	0	sanntis	99445	106723	Terpene	Isolate	GCF_900129585.1_IMG-taxon_2695420959_annotated_assembly	refseq	NZ_FQWF01000002.1
5588193	GCF_900129585.1_IMG-taxon_2695420959_annotated_assembly_CLST_2	1	sanntis	11905	52560	NRP	Isolate	GCF_900129585.1_IMG-taxon_2695420959_annotated_assembly	refseq	NZ_FQWF01000016.1
5588195	GCF_900129585.1_IMG-taxon_2695420959_annotated_assembly_CLST_4	0	sanntis	24982	37266	Other	Isolate	GCF_900129585.1_IMG-taxon_2695420959_annotated_assembly	refseq	NZ_FQWF01000005.1
5588196	GCF_900129585.1_IMG-taxon_2695420959_annotated_assembly_CLST_5	0	sanntis	241283	250248	Saccharide	Isolate	GCF_900129585.1_IMG-taxon_2695420959_annotated_assembly	refseq	NZ_FQWF01000005.1
5588199	GCF_900129585.1_IMG-taxon_2695420959_annotated_assembly_CLST_8	0	sanntis	110569	168799	Saccharide	Isolate	GCF_900129585.1_IMG-taxon_2695420959_annotated_assembly	refseq	NZ_FQWF01000006.1
5588200	GCF_900142065.1_IMG-taxon_2698536811_annotated_assembly_CLST_0	0	sanntis	584317	615772	Saccharide	Isolate	GCF_900142065.1_IMG-taxon_2698536811_annotated_assembly	refseq	NZ_FSRJ01000002.1
5588201	GCF_900142065.1_IMG-taxon_2698536811_annotated_assembly_CLST_1	0	sanntis	857628	876919	RiPP	Isolate	GCF_900142065.1_IMG-taxon_2698536811_annotated_assembly	refseq	NZ_FSRJ01000002.1
5588203	GCF_900142065.1_IMG-taxon_2698536811_annotated_assembly_CLST_3	10	sanntis	654	4536	Polyketide	Isolate	GCF_900142065.1_IMG-taxon_2698536811_annotated_assembly	refseq	NZ_FSRJ01000003.1
5588204	GCF_900142065.1_IMG-taxon_2698536811_annotated_assembly_CLST_4	0	sanntis	345389	353937	Terpene	Isolate	GCF_900142065.1_IMG-taxon_2698536811_annotated_assembly	refseq	NZ_FSRJ01000003.1
5588207	GCF_900142065.1_IMG-taxon_2698536811_annotated_assembly_CLST_7	0	sanntis	254490	265267	Other	Isolate	GCF_900142065.1_IMG-taxon_2698536811_annotated_assembly	refseq	NZ_FSRJ01000005.1
5588208	GCF_900142065.1_IMG-taxon_2698536811_annotated_assembly_CLST_8	0	sanntis	274203	327079	Saccharide	Isolate	GCF_900142065.1_IMG-taxon_2698536811_annotated_assembly	refseq	NZ_FSRJ01000001.1
5588209	GCF_900142065.1_IMG-taxon_2698536811_annotated_assembly_CLST_9	0	sanntis	1062350	1071360	Polyketide	Isolate	GCF_900142065.1_IMG-taxon_2698536811_annotated_assembly	refseq	NZ_FSRJ01000001.1
5588212	GCF_900142175.1_IMG-taxon_2622736581_annotated_assembly_CLST_0	0	sanntis	913125	938921	Saccharide	Isolate	GCF_900142175.1_IMG-taxon_2622736581_annotated_assembly	refseq	NZ_FQZX01000001.1
5588213	GCF_900142175.1_IMG-taxon_2622736581_annotated_assembly_CLST_1	0	sanntis	1348469	1407443	NRP|Polyketide	Isolate	GCF_900142175.1_IMG-taxon_2622736581_annotated_assembly	refseq	NZ_FQZX01000001.1
5588214	GCF_900142175.1_IMG-taxon_2622736581_annotated_assembly_CLST_2	0	sanntis	2321737	2329462	Terpene	Isolate	GCF_900142175.1_IMG-taxon_2622736581_annotated_assembly	refseq	NZ_FQZX01000001.1
5588218	GCF_900142175.1_IMG-taxon_2622736581_annotated_assembly_CLST_6	0	sanntis	158758	199927	Saccharide	Isolate	GCF_900142175.1_IMG-taxon_2622736581_annotated_assembly	refseq	NZ_FQZX01000003.1
5588219	GCF_900142175.1_IMG-taxon_2622736581_annotated_assembly_CLST_7	0	sanntis	420275	431468	Polyketide	Isolate	GCF_900142175.1_IMG-taxon_2622736581_annotated_assembly	refseq	NZ_FQZX01000002.1
5588221	GCF_900155985.1_IMG-taxon_2681813549_annotated_assembly_CLST_0	0	sanntis	531166	552711	Saccharide	Isolate	GCF_900155985.1_IMG-taxon_2681813549_annotated_assembly	refseq	NZ_FTMA01000001.1
5588222	GCF_900155985.1_IMG-taxon_2681813549_annotated_assembly_CLST_1	0	sanntis	1940792	1946153	Terpene	Isolate	GCF_900155985.1_IMG-taxon_2681813549_annotated_assembly	refseq	NZ_FTMA01000001.1
5588225	GCF_900155985.1_IMG-taxon_2681813549_annotated_assembly_CLST_4	0	sanntis	133383	191059	NRP|Polyketide	Isolate	GCF_900155985.1_IMG-taxon_2681813549_annotated_assembly	refseq	NZ_FTMA01000003.1
5588227	GCF_900155985.1_IMG-taxon_2681813549_annotated_assembly_CLST_6	0	sanntis	254464	261943	Polyketide	Isolate	GCF_900155985.1_IMG-taxon_2681813549_annotated_assembly	refseq	NZ_FTMA01000002.1
5588229	GCF_900156225.1_IMG-taxon_2681812864_annotated_assembly_CLST_0	0	sanntis	889471	905609	Saccharide	Isolate	GCF_900156225.1_IMG-taxon_2681812864_annotated_assembly	refseq	NZ_FTPK01000001.1
5588230	GCF_900156225.1_IMG-taxon_2681812864_annotated_assembly_CLST_1	0	sanntis	926340	934133	Other	Isolate	GCF_900156225.1_IMG-taxon_2681812864_annotated_assembly	refseq	NZ_FTPK01000001.1
5588231	GCF_900156225.1_IMG-taxon_2681812864_annotated_assembly_CLST_2	0	sanntis	41557	45556	Other	Isolate	GCF_900156225.1_IMG-taxon_2681812864_annotated_assembly	refseq	NZ_FTPK01000003.1
5588232	GCF_900156225.1_IMG-taxon_2681812864_annotated_assembly_CLST_3	0	sanntis	263238	279428	Terpene	Isolate	GCF_900156225.1_IMG-taxon_2681812864_annotated_assembly	refseq	NZ_FTPK01000003.1
5588234	GCF_900156225.1_IMG-taxon_2681812864_annotated_assembly_CLST_5	10	sanntis	3	37041	Other	Isolate	GCF_900156225.1_IMG-taxon_2681812864_annotated_assembly	refseq	NZ_FTPK01000002.1
5588235	GCF_900169215.1_Assembly_BANT10_CLST_0	10	sanntis	301	15726	Other	Isolate	GCF_900169215.1_Assembly_BANT10	refseq	NZ_FXZE01000005.1
5588237	GCF_900169215.1_Assembly_BANT10_CLST_2	10	sanntis	121	11831	Saccharide	Isolate	GCF_900169215.1_Assembly_BANT10	refseq	NZ_FXZE01000006.1
5588238	GCF_900169215.1_Assembly_BANT10_CLST_3	0	sanntis	21335	43786	Terpene	Isolate	GCF_900169215.1_Assembly_BANT10	refseq	NZ_FXZE01000006.1
5588240	GCF_900169215.1_Assembly_BANT10_CLST_5	0	sanntis	10016	32846	Polyketide	Isolate	GCF_900169215.1_Assembly_BANT10	refseq	NZ_FXZE01000010.1
5588241	GCF_900169215.1_Assembly_BANT10_CLST_6	0	sanntis	92392	173985	Polyketide	Isolate	GCF_900169215.1_Assembly_BANT10	refseq	NZ_FXZE01000002.1
5588243	GCF_900169215.1_Assembly_BANT10_CLST_8	0	sanntis	152434	160538	Other	Isolate	GCF_900169215.1_Assembly_BANT10	refseq	NZ_FXZE01000007.1
5588245	GCF_900169215.1_Assembly_BANT10_CLST_10	0	sanntis	48547	59226	Other	Isolate	GCF_900169215.1_Assembly_BANT10	refseq	NZ_FXZE01000009.1
5588247	GCF_900188415.1_IMG-taxon_2622736538_annotated_assembly_CLST_0	0	sanntis	12781	40190	Saccharide	Isolate	GCF_900188415.1_IMG-taxon_2622736538_annotated_assembly	refseq	NZ_FZNV01000001.1
5588249	GCF_900188415.1_IMG-taxon_2622736538_annotated_assembly_CLST_2	0	sanntis	626781	635067	Polyketide	Isolate	GCF_900188415.1_IMG-taxon_2622736538_annotated_assembly	refseq	NZ_FZNV01000002.1
5588251	GCF_900188415.1_IMG-taxon_2622736538_annotated_assembly_CLST_4	0	sanntis	57743	60494	Terpene	Isolate	GCF_900188415.1_IMG-taxon_2622736538_annotated_assembly	refseq	NZ_FZNV01000006.1
5588253	GCF_900188415.1_IMG-taxon_2622736538_annotated_assembly_CLST_6	10	sanntis	1	35713	Other	Isolate	GCF_900188415.1_IMG-taxon_2622736538_annotated_assembly	refseq	NZ_FZNV01000005.1
5588254	GCF_900699765.1_MSL71_genome_CLST_0	0	sanntis	609978	636713	Polyketide	Isolate	GCF_900699765.1_MSL71_genome	refseq	NZ_CAADHO010000002.1
5588256	GCF_900699765.1_MSL71_genome_CLST_2	0	sanntis	221086	234615	Saccharide	Isolate	GCF_900699765.1_MSL71_genome	refseq	NZ_CAADHO010000001.1
5588257	GCF_900699765.1_MSL71_genome_CLST_3	0	sanntis	562419	575129	Polyketide	Isolate	GCF_900699765.1_MSL71_genome	refseq	NZ_CAADHO010000001.1
5588259	GCF_900699765.1_MSL71_genome_CLST_5	0	sanntis	205129	217823	NRP	Isolate	GCF_900699765.1_MSL71_genome	refseq	NZ_CAADHO010000007.1
5588260	GCF_900699765.1_MSL71_genome_CLST_6	1	sanntis	257949	277662	Saccharide	Isolate	GCF_900699765.1_MSL71_genome	refseq	NZ_CAADHO010000007.1
5588261	GCF_900699765.1_MSL71_genome_CLST_7	0	sanntis	164049	185665	Saccharide	Isolate	GCF_900699765.1_MSL71_genome	refseq	NZ_CAADHO010000009.1
5588262	GCF_900699765.1_MSL71_genome_CLST_8	0	sanntis	134151	180144	NRP|Polyketide	Isolate	GCF_900699765.1_MSL71_genome	refseq	NZ_CAADHO010000008.1
5588264	GCF_900699765.1_MSL71_genome_CLST_10	1	sanntis	4080	36529	Saccharide	Isolate	GCF_900699765.1_MSL71_genome	refseq	NZ_CAADHO010000018.1
5588265	GCF_900699765.1_MSL71_genome_CLST_11	0	sanntis	65835	90669	Saccharide	Isolate	GCF_900699765.1_MSL71_genome	refseq	NZ_CAADHO010000015.1
5588267	GCF_900699765.1_MSL71_genome_CLST_13	0	sanntis	18512	34302	Saccharide	Isolate	GCF_900699765.1_MSL71_genome	refseq	NZ_CAADHO010000010.1
5588268	GCF_900699765.1_MSL71_genome_CLST_14	0	sanntis	16228	28663	NRP	Isolate	GCF_900699765.1_MSL71_genome	refseq	NZ_CAADHO010000003.1
5588269	GCF_900699765.1_MSL71_genome_CLST_15	0	sanntis	193716	211556	Saccharide	Isolate	GCF_900699765.1_MSL71_genome	refseq	NZ_CAADHO010000003.1
5588270	GCF_900699765.1_MSL71_genome_CLST_16	0	sanntis	327870	380473	NRP|Polyketide	Isolate	GCF_900699765.1_MSL71_genome	refseq	NZ_CAADHO010000003.1
5588275	GCF_903166125.1_Baz1586R_V2_CLST_0	0	sanntis	2343	9569	RiPP	Isolate	GCF_903166125.1_Baz1586R_V2	refseq	NZ_CAESAP020000195.1
5588276	GCF_903166125.1_Baz1586R_V2_CLST_1	11	sanntis	391	12927	Other	Isolate	GCF_903166125.1_Baz1586R_V2	refseq	NZ_CAESAP020000276.1
5588278	GCF_904846465.1_ASM90484646v1_CLST_0	0	sanntis	69777	80971	Saccharide	Isolate	GCF_904846465.1_ASM90484646v1	refseq	NZ_CAJHAT010000001.1
5588281	GCF_938043975.1_ERR589711_bin.98_CONCOCT_v1.1_MAG_CLST_1	0	sanntis	22326	51542	Other	Isolate	GCF_938043975.1_ERR589711_bin.98_CONCOCT_v1.1_MAG	refseq	NZ_CALIQW010000032.1
5588283	GCF_938043975.1_ERR589711_bin.98_CONCOCT_v1.1_MAG_CLST_3	0	sanntis	64944	77256	Polyketide	Isolate	GCF_938043975.1_ERR589711_bin.98_CONCOCT_v1.1_MAG	refseq	NZ_CALIQW010000047.1
5588286	GCF_945952385.1_SRR9109407_bin.13_metaWRAP_v1.3_MAG_CLST_1	0	sanntis	37675	58276	Saccharide	Isolate	GCF_945952385.1_SRR9109407_bin.13_metaWRAP_v1.3_MAG	refseq	NZ_CAMFHY010000015.1
5588288	GCF_945952385.1_SRR9109407_bin.13_metaWRAP_v1.3_MAG_CLST_3	0	sanntis	316271	327988	RiPP	Isolate	GCF_945952385.1_SRR9109407_bin.13_metaWRAP_v1.3_MAG	refseq	NZ_CAMFHY010000002.1
5588290	GCF_945952385.1_SRR9109407_bin.13_metaWRAP_v1.3_MAG_CLST_5	10	sanntis	53	7002	Polyketide	Isolate	GCF_945952385.1_SRR9109407_bin.13_metaWRAP_v1.3_MAG	refseq	NZ_CAMFHY010000021.1
5588291	GCF_945952385.1_SRR9109407_bin.13_metaWRAP_v1.3_MAG_CLST_6	0	sanntis	309247	330164	Saccharide	Isolate	GCF_945952385.1_SRR9109407_bin.13_metaWRAP_v1.3_MAG	refseq	NZ_CAMFHY010000001.1
5588292	GCF_947490135.1_2B2-70-G.fasta_CLST_0	0	sanntis	128275	132518	Terpene	Isolate	GCF_947490135.1_2B2-70-G.fasta	refseq	NZ_CANLFZ010000001.1
5588293	GCF_947490135.1_2B2-70-G.fasta_CLST_1	0	sanntis	1082848	1152721	NRP|Polyketide	Isolate	GCF_947490135.1_2B2-70-G.fasta	refseq	NZ_CANLFZ010000001.1
5588297	GCF_947490135.1_2B2-70-G.fasta_CLST_5	0	sanntis	112385	146031	Other	Isolate	GCF_947490135.1_2B2-70-G.fasta	refseq	NZ_CANLFZ010000002.1
5588298	GCF_947490135.1_2B2-70-G.fasta_CLST_6	0	sanntis	203620	211098	Polyketide	Isolate	GCF_947490135.1_2B2-70-G.fasta	refseq	NZ_CANLFZ010000003.1
5588300	GCF_947490135.1_2B2-70-G.fasta_CLST_8	10	sanntis	3	46824	Other	Isolate	GCF_947490135.1_2B2-70-G.fasta	refseq	NZ_CANLFZ010000006.1
5588301	GCF_947492305.1_4-78.fasta_CLST_0	0	sanntis	247863	250561	Polyketide	Isolate	GCF_947492305.1_4-78.fasta	refseq	NZ_CANLMS010000007.1
5588302	GCF_947492305.1_4-78.fasta_CLST_1	0	sanntis	190500	202566	Saccharide	Isolate	GCF_947492305.1_4-78.fasta	refseq	NZ_CANLMS010000003.1
5588303	GCF_947492305.1_4-78.fasta_CLST_2	0	sanntis	60718	75321	RiPP	Isolate	GCF_947492305.1_4-78.fasta	refseq	NZ_CANLMS010000009.1
5588304	GCF_947492305.1_4-78.fasta_CLST_3	0	sanntis	126636	163577	Saccharide	Isolate	GCF_947492305.1_4-78.fasta	refseq	NZ_CANLMS010000009.1
5588305	GCF_947492305.1_4-78.fasta_CLST_4	0	sanntis	538655	562779	Other	Isolate	GCF_947492305.1_4-78.fasta	refseq	NZ_CANLMS010000002.1
5588306	GCF_947492305.1_4-78.fasta_CLST_5	0	sanntis	179245	197225	Saccharide	Isolate	GCF_947492305.1_4-78.fasta	refseq	NZ_CANLMS010000001.1
5588307	GCF_947492305.1_4-78.fasta_CLST_6	1	sanntis	730845	743039	Other	Isolate	GCF_947492305.1_4-78.fasta	refseq	NZ_CANLMS010000001.1
5588310	GCF_947494935.1_3-2173-3Z.fasta_CLST_0	0	sanntis	513721	549857	Other	Isolate	GCF_947494935.1_3-2173-3Z.fasta	refseq	NZ_CANLWT010000001.1
5588311	GCF_947494935.1_3-2173-3Z.fasta_CLST_1	0	sanntis	956944	1010570	NRP|Polyketide	Isolate	GCF_947494935.1_3-2173-3Z.fasta	refseq	NZ_CANLWT010000001.1
5588312	GCF_947494935.1_3-2173-3Z.fasta_CLST_2	0	sanntis	1021212	1034392	Saccharide	Isolate	GCF_947494935.1_3-2173-3Z.fasta	refseq	NZ_CANLWT010000001.1
5588313	GCF_947494935.1_3-2173-3Z.fasta_CLST_3	0	sanntis	1978738	1986462	Terpene	Isolate	GCF_947494935.1_3-2173-3Z.fasta	refseq	NZ_CANLWT010000001.1
5588317	GCF_947494935.1_3-2173-3Z.fasta_CLST_7	0	sanntis	111416	121524	Polyketide	Isolate	GCF_947494935.1_3-2173-3Z.fasta	refseq	NZ_CANLWT010000002.1
5588319	GCF_947494935.1_3-2173-3Z.fasta_CLST_9	1	sanntis	136821	186396	Saccharide	Isolate	GCF_947494935.1_3-2173-3Z.fasta	refseq	NZ_CANLWT010000007.1
5588320	GCF_947501435.1_3-185-3Z.fasta_CLST_0	0	sanntis	509374	545509	Other	Isolate	GCF_947501435.1_3-185-3Z.fasta	refseq	NZ_CANMVM010000001.1
5588321	GCF_947501435.1_3-185-3Z.fasta_CLST_1	0	sanntis	952355	1032536	NRP|Polyketide	Isolate	GCF_947501435.1_3-185-3Z.fasta	refseq	NZ_CANMVM010000001.1
5588322	GCF_947501435.1_3-185-3Z.fasta_CLST_2	0	sanntis	1987731	1995455	Terpene	Isolate	GCF_947501435.1_3-185-3Z.fasta	refseq	NZ_CANMVM010000001.1
5588326	GCF_947501435.1_3-185-3Z.fasta_CLST_6	10	sanntis	3	47409	Saccharide	Isolate	GCF_947501435.1_3-185-3Z.fasta	refseq	NZ_CANMVM010000006.1
5588327	GCF_947501435.1_3-185-3Z.fasta_CLST_7	0	sanntis	307673	316781	Polyketide	Isolate	GCF_947501435.1_3-185-3Z.fasta	refseq	NZ_CANMVM010000002.1
5588329	GCF_947653055.1_SRR15510224_bin.62_metawrap_v1.3_MAG_CLST_0	10	sanntis	2	24160	Saccharide	Isolate	GCF_947653055.1_SRR15510224_bin.62_metawrap_v1.3_MAG	refseq	NZ_CANTFR010000059.1
5588330	GCF_947653055.1_SRR15510224_bin.62_metawrap_v1.3_MAG_CLST_1	0	sanntis	12577	15788	RiPP	Isolate	GCF_947653055.1_SRR15510224_bin.62_metawrap_v1.3_MAG	refseq	NZ_CANTFR010000023.1
5588333	GCF_947653055.1_SRR15510224_bin.62_metawrap_v1.3_MAG_CLST_4	0	sanntis	37629	39675	Polyketide	Isolate	GCF_947653055.1_SRR15510224_bin.62_metawrap_v1.3_MAG	refseq	NZ_CANTFR010000009.1
5588334	GCF_947653055.1_SRR15510224_bin.62_metawrap_v1.3_MAG_CLST_5	10	sanntis	122	10121	Polyketide	Isolate	GCF_947653055.1_SRR15510224_bin.62_metawrap_v1.3_MAG	refseq	NZ_CANTFR010000008.1
5588335	GCF_947653055.1_SRR15510224_bin.62_metawrap_v1.3_MAG_CLST_6	0	sanntis	55610	78764	Other	Isolate	GCF_947653055.1_SRR15510224_bin.62_metawrap_v1.3_MAG	refseq	NZ_CANTFR010000027.1
5588337	GCF_947653055.1_SRR15510224_bin.62_metawrap_v1.3_MAG_CLST_8	0	sanntis	202413	218909	Other	Isolate	GCF_947653055.1_SRR15510224_bin.62_metawrap_v1.3_MAG	refseq	NZ_CANTFR010000003.1
5588340	GCF_947653055.1_SRR15510224_bin.62_metawrap_v1.3_MAG_CLST_11	0	sanntis	88425	133533	Saccharide	Isolate	GCF_947653055.1_SRR15510224_bin.62_metawrap_v1.3_MAG	refseq	NZ_CANTFR010000001.1
5588341	GCF_947653055.1_SRR15510224_bin.62_metawrap_v1.3_MAG_CLST_12	10	sanntis	1	14629	Saccharide	Isolate	GCF_947653055.1_SRR15510224_bin.62_metawrap_v1.3_MAG	refseq	NZ_CANTFR010000016.1
5588344	GCF_947653055.1_SRR15510224_bin.62_metawrap_v1.3_MAG_CLST_15	0	sanntis	60663	71322	Polyketide	Isolate	GCF_947653055.1_SRR15510224_bin.62_metawrap_v1.3_MAG	refseq	NZ_CANTFR010000017.1
5588346	GCF_947653055.1_SRR15510224_bin.62_metawrap_v1.3_MAG_CLST_17	0	sanntis	97225	113505	NRP	Isolate	GCF_947653055.1_SRR15510224_bin.62_metawrap_v1.3_MAG	refseq	NZ_CANTFR010000002.1
5588348	GCF_947653055.1_SRR15510224_bin.62_metawrap_v1.3_MAG_CLST_19	10	sanntis	2	10633	RiPP	Isolate	GCF_947653055.1_SRR15510224_bin.62_metawrap_v1.3_MAG	refseq	NZ_CANTFR010000034.1
5588349	GCF_000007905.1_ASM790v1_CLST_0	0	sanntis	64863	101364	Saccharide	Isolate	GCF_000007905.1_ASM790v1	refseq	NC_004917.1
5588350	GCF_000009785.1_ASM978v1_CLST_0	0	sanntis	314934	344840	RiPP	Isolate	GCF_000009785.1_ASM978v1	refseq	NC_006510.1
5588351	GCF_000009785.1_ASM978v1_CLST_1	0	sanntis	743464	750979	RiPP	Isolate	GCF_000009785.1_ASM978v1	refseq	NC_006510.1
5588352	GCF_000009785.1_ASM978v1_CLST_2	0	sanntis	1509513	1521444	Polyketide	Isolate	GCF_000009785.1_ASM978v1	refseq	NC_006510.1
5588353	GCF_000009785.1_ASM978v1_CLST_3	0	sanntis	1659995	1663520	RiPP	Isolate	GCF_000009785.1_ASM978v1	refseq	NC_006510.1
5588354	GCF_000009785.1_ASM978v1_CLST_4	0	sanntis	3135321	3150904	Other	Isolate	GCF_000009785.1_ASM978v1	refseq	NC_006510.1
5588355	GCF_000009785.1_ASM978v1_CLST_5	0	sanntis	3233989	3237108	Polyketide	Isolate	GCF_000009785.1_ASM978v1	refseq	NC_006510.1
5588356	GCF_000009785.1_ASM978v1_CLST_6	0	sanntis	3338225	3374325	Saccharide	Isolate	GCF_000009785.1_ASM978v1	refseq	NC_006510.1
5588362	GCF_000152865.1_ASM15286v1_CLST_0	0	sanntis	1248460	1251889	Polyketide	Isolate	GCF_000152865.1_ASM15286v1	refseq	NZ_CH672390.1
5588363	GCF_000152865.1_ASM15286v1_CLST_1	0	sanntis	1280681	1285159	NRP	Isolate	GCF_000152865.1_ASM15286v1	refseq	NZ_CH672390.1
5588364	GCF_000152865.1_ASM15286v1_CLST_2	0	sanntis	1975254	1986000	Other	Isolate	GCF_000152865.1_ASM15286v1	refseq	NZ_CH672390.1
5588365	GCF_000152865.1_ASM15286v1_CLST_3	0	sanntis	2116335	2131162	Terpene	Isolate	GCF_000152865.1_ASM15286v1	refseq	NZ_CH672390.1
5588366	GCF_000152865.1_ASM15286v1_CLST_4	0	sanntis	2344794	2384213	Saccharide	Isolate	GCF_000152865.1_ASM15286v1	refseq	NZ_CH672390.1
5588367	GCF_000152865.1_ASM15286v1_CLST_5	0	sanntis	2597157	2623437	Saccharide	Isolate	GCF_000152865.1_ASM15286v1	refseq	NZ_CH672390.1
5588368	GCF_000152865.1_ASM15286v1_CLST_6	0	sanntis	3151845	3186147	Saccharide	Isolate	GCF_000152865.1_ASM15286v1	refseq	NZ_CH672390.1
5588371	GCF_000155615.1_ASM15561v1_CLST_0	0	sanntis	1461655	1493453	NRP	Isolate	GCF_000155615.1_ASM15561v1	refseq	NZ_DS989915.1
5588372	GCF_000155615.1_ASM15561v1_CLST_1	0	sanntis	1566019	1572674	Other	Isolate	GCF_000155615.1_ASM15561v1	refseq	NZ_DS989915.1
5588373	GCF_000155615.1_ASM15561v1_CLST_2	0	sanntis	1759336	1773164	Saccharide	Isolate	GCF_000155615.1_ASM15561v1	refseq	NZ_DS989915.1
5588374	GCF_000155615.1_ASM15561v1_CLST_3	0	sanntis	1932619	1938848	Saccharide	Isolate	GCF_000155615.1_ASM15561v1	refseq	NZ_DS989915.1
5588375	GCF_000155615.1_ASM15561v1_CLST_4	0	sanntis	2351876	2354548	Other	Isolate	GCF_000155615.1_ASM15561v1	refseq	NZ_DS989915.1
5588376	GCF_000155615.1_ASM15561v1_CLST_5	0	sanntis	3576247	3577998	Polyketide	Isolate	GCF_000155615.1_ASM15561v1	refseq	NZ_DS989915.1
5588377	GCF_000155615.1_ASM15561v1_CLST_6	0	sanntis	3662653	3683618	Saccharide	Isolate	GCF_000155615.1_ASM15561v1	refseq	NZ_DS989915.1
5588381	GCF_000737665.1_ASM73766v1_CLST_0	0	sanntis	205125	234911	Polyketide	Isolate	GCF_000737665.1_ASM73766v1	refseq	NZ_JPRP01000001.1
5588382	GCF_000737665.1_ASM73766v1_CLST_1	0	sanntis	1292598	1304380	RiPP	Isolate	GCF_000737665.1_ASM73766v1	refseq	NZ_JPRP01000001.1
5588383	GCF_000737665.1_ASM73766v1_CLST_2	0	sanntis	1410111	1456096	Saccharide	Isolate	GCF_000737665.1_ASM73766v1	refseq	NZ_JPRP01000001.1
5588384	GCF_000737665.1_ASM73766v1_CLST_3	0	sanntis	2220624	2226509	Terpene	Isolate	GCF_000737665.1_ASM73766v1	refseq	NZ_JPRP01000001.1
5588389	GCF_000737665.1_ASM73766v1_CLST_8	0	sanntis	401317	430207	Saccharide	Isolate	GCF_000737665.1_ASM73766v1	refseq	NZ_JPRP01000002.1
5588390	GCF_000746525.1_ASM74652v1_CLST_0	0	sanntis	148522	166333	NRP	Isolate	GCF_000746525.1_ASM74652v1	refseq	NZ_CP009048.1
5588391	GCF_000746525.1_ASM74652v1_CLST_1	0	sanntis	319066	332746	Saccharide	Isolate	GCF_000746525.1_ASM74652v1	refseq	NZ_CP009048.1
5588392	GCF_000746525.1_ASM74652v1_CLST_2	0	sanntis	1524715	1545576	Saccharide	Isolate	GCF_000746525.1_ASM74652v1	refseq	NZ_CP009048.1
5588393	GCF_000746525.1_ASM74652v1_CLST_3	0	sanntis	2017108	2090726	NRP	Isolate	GCF_000746525.1_ASM74652v1	refseq	NZ_CP009048.1
5588394	GCF_000746525.1_ASM74652v1_CLST_4	0	sanntis	2561210	2572130	Other	Isolate	GCF_000746525.1_ASM74652v1	refseq	NZ_CP009048.1
5588395	GCF_000746525.1_ASM74652v1_CLST_5	0	sanntis	2620151	2649942	Saccharide	Isolate	GCF_000746525.1_ASM74652v1	refseq	NZ_CP009048.1
5588396	GCF_000746525.1_ASM74652v1_CLST_6	0	sanntis	3000357	3012830	NRP	Isolate	GCF_000746525.1_ASM74652v1	refseq	NZ_CP009048.1
5588397	GCF_000746525.1_ASM74652v1_CLST_7	0	sanntis	3502215	3505202	Saccharide	Isolate	GCF_000746525.1_ASM74652v1	refseq	NZ_CP009048.1
5588398	GCF_000746525.1_ASM74652v1_CLST_8	0	sanntis	3935354	3938844	Polyketide	Isolate	GCF_000746525.1_ASM74652v1	refseq	NZ_CP009048.1
5588399	GCF_000746525.1_ASM74652v1_CLST_9	0	sanntis	3974981	4003803	NRP	Isolate	GCF_000746525.1_ASM74652v1	refseq	NZ_CP009048.1
5588407	GCF_000787795.1_ASM78779v1_CLST_0	0	sanntis	99213	187031	Polyketide	Isolate	GCF_000787795.1_ASM78779v1	refseq	NZ_BBPN01000003.1
5588408	GCF_000787795.1_ASM78779v1_CLST_1	0	sanntis	238767	321232	NRP	Isolate	GCF_000787795.1_ASM78779v1	refseq	NZ_BBPN01000003.1
5588412	GCF_000787795.1_ASM78779v1_CLST_5	0	sanntis	110192	117232	Saccharide	Isolate	GCF_000787795.1_ASM78779v1	refseq	NZ_BBPN01000001.1
5588413	GCF_000787795.1_ASM78779v1_CLST_6	0	sanntis	223770	261609	Other	Isolate	GCF_000787795.1_ASM78779v1	refseq	NZ_BBPN01000001.1
5588414	GCF_000787795.1_ASM78779v1_CLST_7	0	sanntis	307418	345591	RiPP	Isolate	GCF_000787795.1_ASM78779v1	refseq	NZ_BBPN01000001.1
5588415	GCF_000787795.1_ASM78779v1_CLST_8	0	sanntis	364533	377297	RiPP	Isolate	GCF_000787795.1_ASM78779v1	refseq	NZ_BBPN01000001.1
5588416	GCF_000787795.1_ASM78779v1_CLST_9	0	sanntis	412082	425780	Other	Isolate	GCF_000787795.1_ASM78779v1	refseq	NZ_BBPN01000001.1
5588417	GCF_000787795.1_ASM78779v1_CLST_10	0	sanntis	432689	487749	Polyketide	Isolate	GCF_000787795.1_ASM78779v1	refseq	NZ_BBPN01000001.1
5588418	GCF_000787795.1_ASM78779v1_CLST_11	0	sanntis	496616	498992	Polyketide	Isolate	GCF_000787795.1_ASM78779v1	refseq	NZ_BBPN01000001.1
5588424	GCF_000787795.1_ASM78779v1_CLST_17	10	sanntis	97	13065	Other	Isolate	GCF_000787795.1_ASM78779v1	refseq	NZ_BBPN01000050.1
5588425	GCF_000787795.1_ASM78779v1_CLST_18	0	sanntis	105682	182809	Polyketide	Isolate	GCF_000787795.1_ASM78779v1	refseq	NZ_BBPN01000010.1
5588428	GCF_000787795.1_ASM78779v1_CLST_21	1	sanntis	116221	245527	NRP	Isolate	GCF_000787795.1_ASM78779v1	refseq	NZ_BBPN01000008.1
5588430	GCF_000787795.1_ASM78779v1_CLST_23	0	sanntis	112604	154417	Other	Isolate	GCF_000787795.1_ASM78779v1	refseq	NZ_BBPN01000022.1
5588432	GCF_000787795.1_ASM78779v1_CLST_25	0	sanntis	206992	219496	NRP	Isolate	GCF_000787795.1_ASM78779v1	refseq	NZ_BBPN01000012.1
5588434	GCF_000787795.1_ASM78779v1_CLST_27	0	sanntis	45261	86927	Polyketide	Isolate	GCF_000787795.1_ASM78779v1	refseq	NZ_BBPN01000033.1
5588436	GCF_000787795.1_ASM78779v1_CLST_29	1	sanntis	170268	271450	Polyketide	Isolate	GCF_000787795.1_ASM78779v1	refseq	NZ_BBPN01000005.1
5588439	GCF_000787795.1_ASM78779v1_CLST_32	0	sanntis	19707	22186	RiPP	Isolate	GCF_000787795.1_ASM78779v1	refseq	NZ_BBPN01000056.1
5588441	GCF_000787795.1_ASM78779v1_CLST_34	0	sanntis	207540	260403	Polyketide	Isolate	GCF_000787795.1_ASM78779v1	refseq	NZ_BBPN01000006.1
5588444	GCF_000787795.1_ASM78779v1_CLST_37	0	sanntis	12015	76475	NRP	Isolate	GCF_000787795.1_ASM78779v1	refseq	NZ_BBPN01000017.1
5588445	GCF_000787795.1_ASM78779v1_CLST_38	10	sanntis	112	55744	Terpene	Isolate	GCF_000787795.1_ASM78779v1	refseq	NZ_BBPN01000037.1
5588447	GCF_000787795.1_ASM78779v1_CLST_40	0	sanntis	44832	56456	RiPP	Isolate	GCF_000787795.1_ASM78779v1	refseq	NZ_BBPN01000007.1
5588450	GCF_000787795.1_ASM78779v1_CLST_43	0	sanntis	30547	75323	NRP	Isolate	GCF_000787795.1_ASM78779v1	refseq	NZ_BBPN01000040.1
5588452	GCF_000787795.1_ASM78779v1_CLST_45	0	sanntis	6146	46331	NRP	Isolate	GCF_000787795.1_ASM78779v1	refseq	NZ_BBPN01000034.1
5588453	GCF_000787795.1_ASM78779v1_CLST_46	0	sanntis	52661	105972	Polyketide	Isolate	GCF_000787795.1_ASM78779v1	refseq	NZ_BBPN01000034.1
5588456	GCF_000787795.1_ASM78779v1_CLST_49	0	sanntis	51380	71891	NRP	Isolate	GCF_000787795.1_ASM78779v1	refseq	NZ_BBPN01000015.1
5588458	GCF_000787795.1_ASM78779v1_CLST_51	0	sanntis	4209	19394	Saccharide	Isolate	GCF_000787795.1_ASM78779v1	refseq	NZ_BBPN01000035.1
5588460	GCF_000787795.1_ASM78779v1_CLST_53	10	sanntis	1	8530	Terpene	Isolate	GCF_000787795.1_ASM78779v1	refseq	NZ_BBPN01000046.1
5588463	GCF_000787795.1_ASM78779v1_CLST_56	1	sanntis	38960	62664	NRP	Isolate	GCF_000787795.1_ASM78779v1	refseq	NZ_BBPN01000049.1
5588464	GCF_000787795.1_ASM78779v1_CLST_57	0	sanntis	28118	45505	RiPP	Isolate	GCF_000787795.1_ASM78779v1	refseq	NZ_BBPN01000014.1
5588466	GCF_000787795.1_ASM78779v1_CLST_59	0	sanntis	36910	98775	NRP	Isolate	GCF_000787795.1_ASM78779v1	refseq	NZ_BBPN01000018.1
5588468	GCF_000980905.1_ASM98090v1_CLST_0	10	sanntis	2	47928	NRP	Isolate	GCF_000980905.1_ASM98090v1	refseq	NZ_LAZV01000200.1
5588470	GCF_000980905.1_ASM98090v1_CLST_2	1	sanntis	62539	73694	Saccharide	Isolate	GCF_000980905.1_ASM98090v1	refseq	NZ_LAZV01000100.1
5588471	GCF_000980905.1_ASM98090v1_CLST_3	0	sanntis	20268	50464	Saccharide	Isolate	GCF_000980905.1_ASM98090v1	refseq	NZ_LAZV01000081.1
5588472	GCF_000980905.1_ASM98090v1_CLST_4	0	sanntis	23566	60090	NRP|Polyketide	Isolate	GCF_000980905.1_ASM98090v1	refseq	NZ_LAZV01000006.1
5588474	GCF_000980905.1_ASM98090v1_CLST_6	10	sanntis	505	31877	Polyketide	Isolate	GCF_000980905.1_ASM98090v1	refseq	NZ_LAZV01000020.1
5588476	GCF_000980905.1_ASM98090v1_CLST_8	10	sanntis	839	25644	NRP	Isolate	GCF_000980905.1_ASM98090v1	refseq	NZ_LAZV01000018.1
5588478	GCF_000980905.1_ASM98090v1_CLST_10	10	sanntis	308	9685	NRP	Isolate	GCF_000980905.1_ASM98090v1	refseq	NZ_LAZV01000022.1
5588480	GCF_000980905.1_ASM98090v1_CLST_12	0	sanntis	56124	76985	NRP	Isolate	GCF_000980905.1_ASM98090v1	refseq	NZ_LAZV01000042.1
5588481	GCF_000980905.1_ASM98090v1_CLST_13	10	sanntis	95	46850	NRP	Isolate	GCF_000980905.1_ASM98090v1	refseq	NZ_LAZV01000070.1
5588483	GCF_000980905.1_ASM98090v1_CLST_15	10	sanntis	1514	14407	NRP	Isolate	GCF_000980905.1_ASM98090v1	refseq	NZ_LAZV01000196.1
5588485	GCF_000980905.1_ASM98090v1_CLST_17	0	sanntis	20583	48024	Other	Isolate	GCF_000980905.1_ASM98090v1	refseq	NZ_LAZV01000152.1
5588488	GCF_000980905.1_ASM98090v1_CLST_20	10	sanntis	1	25523	NRP	Isolate	GCF_000980905.1_ASM98090v1	refseq	NZ_LAZV01000009.1
5588491	GCF_000980905.1_ASM98090v1_CLST_23	11	sanntis	255	18760	NRP	Isolate	GCF_000980905.1_ASM98090v1	refseq	NZ_LAZV01000095.1
5588493	GCF_000980905.1_ASM98090v1_CLST_25	0	sanntis	70307	85335	Saccharide	Isolate	GCF_000980905.1_ASM98090v1	refseq	NZ_LAZV01000064.1
5588494	GCF_000980905.1_ASM98090v1_CLST_26	10	sanntis	3	20017	Other	Isolate	GCF_000980905.1_ASM98090v1	refseq	NZ_LAZV01000051.1
5588496	GCF_001293935.1_Por36_1_CLST_0	10	sanntis	172	26304	Saccharide	Isolate	GCF_001293935.1_Por36_1	refseq	NZ_LGKZ01000012.1
5588497	GCF_001293935.1_Por36_1_CLST_1	0	sanntis	93414	116169	Saccharide	Isolate	GCF_001293935.1_Por36_1	refseq	NZ_LGKZ01000012.1
5588498	GCF_001293935.1_Por36_1_CLST_2	0	sanntis	233122	262696	NRP|Polyketide	Isolate	GCF_001293935.1_Por36_1	refseq	NZ_LGKZ01000012.1
5588500	GCF_001293935.1_Por36_1_CLST_4	0	sanntis	122990	130079	Other	Isolate	GCF_001293935.1_Por36_1	refseq	NZ_LGKZ01000011.1
5588501	GCF_001293935.1_Por36_1_CLST_5	1	sanntis	12858	21414	NRP	Isolate	GCF_001293935.1_Por36_1	refseq	NZ_LGKZ01000014.1
5588502	GCF_001293935.1_Por36_1_CLST_6	0	sanntis	247232	277152	Other	Isolate	GCF_001293935.1_Por36_1	refseq	NZ_LGKZ01000007.1
5588505	GCF_001293935.1_Por36_1_CLST_9	0	sanntis	62741	85657	Saccharide	Isolate	GCF_001293935.1_Por36_1	refseq	NZ_LGKZ01000005.1
5588506	GCF_001293935.1_Por36_1_CLST_10	0	sanntis	90598	160340	NRP|Polyketide	Isolate	GCF_001293935.1_Por36_1	refseq	NZ_LGKZ01000002.1
5588507	GCF_001293935.1_Por36_1_CLST_11	0	sanntis	183683	194148	Other	Isolate	GCF_001293935.1_Por36_1	refseq	NZ_LGKZ01000002.1
5588508	GCF_001293935.1_Por36_1_CLST_12	0	sanntis	1624586	1650201	Other	Isolate	GCF_001293935.1_Por36_1	refseq	NZ_LGKZ01000002.1
5588513	GCF_001293935.1_Por36_1_CLST_17	0	sanntis	241254	261236	Other	Isolate	GCF_001293935.1_Por36_1	refseq	NZ_LGKZ01000013.1
5588514	GCF_001293935.1_Por36_1_CLST_18	0	sanntis	268018	307417	Saccharide	Isolate	GCF_001293935.1_Por36_1	refseq	NZ_LGKZ01000013.1
5588516	GCF_001400895.1_PorICMP9088_CLST_0	1	sanntis	21496	25184	NRP	Isolate	GCF_001400895.1_PorICMP9088	refseq	NZ_LJQX01000062.1
5588517	GCF_001400895.1_PorICMP9088_CLST_1	0	sanntis	43364	67023	Other	Isolate	GCF_001400895.1_PorICMP9088	refseq	NZ_LJQX01000019.1
5588519	GCF_001400895.1_PorICMP9088_CLST_3	1	sanntis	134149	152257	NRP	Isolate	GCF_001400895.1_PorICMP9088	refseq	NZ_LJQX01000020.1
5588521	GCF_001400895.1_PorICMP9088_CLST_5	0	sanntis	25422	50687	Saccharide	Isolate	GCF_001400895.1_PorICMP9088	refseq	NZ_LJQX01000039.1
5588522	GCF_001400895.1_PorICMP9088_CLST_6	10	sanntis	3	67047	NRP|Polyketide	Isolate	GCF_001400895.1_PorICMP9088	refseq	NZ_LJQX01000003.1
5588524	GCF_001400895.1_PorICMP9088_CLST_8	0	sanntis	53746	78500	Other	Isolate	GCF_001400895.1_PorICMP9088	refseq	NZ_LJQX01000030.1
5588526	GCF_001400895.1_PorICMP9088_CLST_10	0	sanntis	70100	78111	NRP	Isolate	GCF_001400895.1_PorICMP9088	refseq	NZ_LJQX01000005.1
5588527	GCF_001400895.1_PorICMP9088_CLST_11	1	sanntis	7993	16549	NRP	Isolate	GCF_001400895.1_PorICMP9088	refseq	NZ_LJQX01000068.1
5588529	GCF_001400895.1_PorICMP9088_CLST_13	0	sanntis	24274	45257	Other	Isolate	GCF_001400895.1_PorICMP9088	refseq	NZ_LJQX01000065.1
5588530	GCF_001400895.1_PorICMP9088_CLST_14	0	sanntis	52039	91438	Saccharide	Isolate	GCF_001400895.1_PorICMP9088	refseq	NZ_LJQX01000065.1
5588532	GCF_001400895.1_PorICMP9088_CLST_16	10	sanntis	428	26528	Saccharide	Isolate	GCF_001400895.1_PorICMP9088	refseq	NZ_LJQX01000018.1
5588533	GCF_001400895.1_PorICMP9088_CLST_17	0	sanntis	93638	116393	Saccharide	Isolate	GCF_001400895.1_PorICMP9088	refseq	NZ_LJQX01000018.1
5588534	GCF_001400895.1_PorICMP9088_CLST_18	1	sanntis	233270	257973	NRP|Polyketide	Isolate	GCF_001400895.1_PorICMP9088	refseq	NZ_LJQX01000018.1
5588537	GCF_001400895.1_PorICMP9088_CLST_21	0	sanntis	191587	202052	Other	Isolate	GCF_001400895.1_PorICMP9088	refseq	NZ_LJQX01000029.1
5588540	GCF_001476385.1_ASM147638v1_CLST_0	0	sanntis	49461	54080	Other	Isolate	GCF_001476385.1_ASM147638v1	refseq	NZ_LDSO01000039.1
5588542	GCF_001476385.1_ASM147638v1_CLST_2	10	sanntis	2	18029	Other	Isolate	GCF_001476385.1_ASM147638v1	refseq	NZ_LDSO01000046.1
5588544	GCF_001476385.1_ASM147638v1_CLST_4	0	sanntis	54888	66350	Other	Isolate	GCF_001476385.1_ASM147638v1	refseq	NZ_LDSO01000012.1
5588545	GCF_001476385.1_ASM147638v1_CLST_5	0	sanntis	77901	103935	NRP	Isolate	GCF_001476385.1_ASM147638v1	refseq	NZ_LDSO01000012.1
5588547	GCF_001476385.1_ASM147638v1_CLST_7	0	sanntis	128213	206425	NRP	Isolate	GCF_001476385.1_ASM147638v1	refseq	NZ_LDSO01000014.1
5588548	GCF_001476385.1_ASM147638v1_CLST_8	0	sanntis	262331	271289	Saccharide	Isolate	GCF_001476385.1_ASM147638v1	refseq	NZ_LDSO01000014.1
5588550	GCF_001476385.1_ASM147638v1_CLST_10	0	sanntis	106581	118572	Saccharide	Isolate	GCF_001476385.1_ASM147638v1	refseq	NZ_LDSO01000041.1
5588552	GCF_001476385.1_ASM147638v1_CLST_12	0	sanntis	121764	144802	Saccharide	Isolate	GCF_001476385.1_ASM147638v1	refseq	NZ_LDSO01000006.1
5588553	GCF_001476385.1_ASM147638v1_CLST_13	10	sanntis	127	11164	Other	Isolate	GCF_001476385.1_ASM147638v1	refseq	NZ_LDSO01000017.1
5588554	GCF_001476385.1_ASM147638v1_CLST_14	0	sanntis	144060	154826	Other	Isolate	GCF_001476385.1_ASM147638v1	refseq	NZ_LDSO01000023.1
5588555	GCF_001476385.1_ASM147638v1_CLST_15	0	sanntis	130102	140247	Terpene	Isolate	GCF_001476385.1_ASM147638v1	refseq	NZ_LDSO01000013.1
5588558	GCF_001476385.1_ASM147638v1_CLST_18	0	sanntis	133861	142332	Other	Isolate	GCF_001476385.1_ASM147638v1	refseq	NZ_LDSO01000032.1
5588559	GCF_001476385.1_ASM147638v1_CLST_19	0	sanntis	27078	38112	NRP	Isolate	GCF_001476385.1_ASM147638v1	refseq	NZ_LDSO01000001.1
5588561	GCF_001476415.1_ASM147641v1_CLST_0	0	sanntis	13327	32865	Polyketide	Isolate	GCF_001476415.1_ASM147641v1	refseq	NZ_LDSQ01000026.1
5588563	GCF_001476415.1_ASM147641v1_CLST_2	0	sanntis	101320	111372	Other	Isolate	GCF_001476415.1_ASM147641v1	refseq	NZ_LDSQ01000003.1
5588564	GCF_001476415.1_ASM147641v1_CLST_3	0	sanntis	27454	37777	Terpene	Isolate	GCF_001476415.1_ASM147641v1	refseq	NZ_LDSQ01000005.1
5588567	GCF_001476415.1_ASM147641v1_CLST_6	0	sanntis	17678	83827	NRP|Polyketide	Isolate	GCF_001476415.1_ASM147641v1	refseq	NZ_LDSQ01000036.1
5588570	GCF_001476415.1_ASM147641v1_CLST_9	10	sanntis	268	20388	NRP	Isolate	GCF_001476415.1_ASM147641v1	refseq	NZ_LDSQ01000051.1
5588572	GCF_001476415.1_ASM147641v1_CLST_11	0	sanntis	52006	80937	Saccharide	Isolate	GCF_001476415.1_ASM147641v1	refseq	NZ_LDSQ01000021.1
5588573	GCF_001476415.1_ASM147641v1_CLST_12	0	sanntis	15964	29427	NRP	Isolate	GCF_001476415.1_ASM147641v1	refseq	NZ_LDSQ01000024.1
5588575	GCF_001476415.1_ASM147641v1_CLST_14	0	sanntis	317871	367175	NRP	Isolate	GCF_001476415.1_ASM147641v1	refseq	NZ_LDSQ01000004.1
5588577	GCF_001476415.1_ASM147641v1_CLST_16	0	sanntis	14923	23881	Saccharide	Isolate	GCF_001476415.1_ASM147641v1	refseq	NZ_LDSQ01000015.1
5588579	GCF_001476415.1_ASM147641v1_CLST_18	10	sanntis	118	11155	Other	Isolate	GCF_001476415.1_ASM147641v1	refseq	NZ_LDSQ01000068.1
5588580	GCF_001476415.1_ASM147641v1_CLST_19	0	sanntis	55182	63653	Other	Isolate	GCF_001476415.1_ASM147641v1	refseq	NZ_LDSQ01000071.1
5588581	GCF_001476415.1_ASM147641v1_CLST_20	0	sanntis	74242	99523	NRP	Isolate	GCF_001476415.1_ASM147641v1	refseq	NZ_LDSQ01000011.1
5588583	GCF_001476415.1_ASM147641v1_CLST_22	10	sanntis	2	20695	Other	Isolate	GCF_001476415.1_ASM147641v1	refseq	NZ_LDSQ01000059.1
5588585	GCF_001476415.1_ASM147641v1_CLST_24	0	sanntis	98656	106386	Saccharide	Isolate	GCF_001476415.1_ASM147641v1	refseq	NZ_LDSQ01000009.1
5588586	GCF_001476415.1_ASM147641v1_CLST_25	0	sanntis	136666	141285	Other	Isolate	GCF_001476415.1_ASM147641v1	refseq	NZ_LDSQ01000020.1
5588588	GCF_001476445.1_ASM147644v1_CLST_0	0	sanntis	131790	138526	Other	Isolate	GCF_001476445.1_ASM147644v1	refseq	NZ_LDSX01000040.1
5588590	GCF_001476445.1_ASM147644v1_CLST_2	10	sanntis	348	28313	Other	Isolate	GCF_001476445.1_ASM147644v1	refseq	NZ_LDSX01000062.1
5588592	GCF_001476445.1_ASM147644v1_CLST_4	0	sanntis	23699	32170	Other	Isolate	GCF_001476445.1_ASM147644v1	refseq	NZ_LDSX01000047.1
5588593	GCF_001476445.1_ASM147644v1_CLST_5	11	sanntis	2	5361	NRP	Isolate	GCF_001476445.1_ASM147644v1	refseq	NZ_LDSX01000078.1
5588595	GCF_001476445.1_ASM147644v1_CLST_7	0	sanntis	55335	84408	NRP	Isolate	GCF_001476445.1_ASM147644v1	refseq	NZ_LDSX01000024.1
5588597	GCF_001476445.1_ASM147644v1_CLST_9	0	sanntis	139801	150567	Other	Isolate	GCF_001476445.1_ASM147644v1	refseq	NZ_LDSX01000011.1
5588599	GCF_001476445.1_ASM147644v1_CLST_11	0	sanntis	90298	100447	Terpene	Isolate	GCF_001476445.1_ASM147644v1	refseq	NZ_LDSX01000016.1
5588602	GCF_001476445.1_ASM147644v1_CLST_14	1	sanntis	23665	43283	NRP	Isolate	GCF_001476445.1_ASM147644v1	refseq	NZ_LDSX01000007.1
5588604	GCF_001476445.1_ASM147644v1_CLST_16	0	sanntis	31357	40315	Saccharide	Isolate	GCF_001476445.1_ASM147644v1	refseq	NZ_LDSX01000044.1
5588605	GCF_001476445.1_ASM147644v1_CLST_17	0	sanntis	113848	145853	Saccharide	Isolate	GCF_001476445.1_ASM147644v1	refseq	NZ_LDSX01000010.1
5588606	GCF_001476445.1_ASM147644v1_CLST_18	0	sanntis	6407	16046	Other	Isolate	GCF_001476445.1_ASM147644v1	refseq	NZ_LDSX01000022.1
5588607	GCF_001476445.1_ASM147644v1_CLST_19	11	sanntis	106	47208	NRP	Isolate	GCF_001476445.1_ASM147644v1	refseq	NZ_LDSX01000056.1
5588609	GCF_001476445.1_ASM147644v1_CLST_21	0	sanntis	23375	33026	Other	Isolate	GCF_001476445.1_ASM147644v1	refseq	NZ_LDSX01000009.1
5588610	GCF_001476445.1_ASM147644v1_CLST_22	0	sanntis	32346	43381	NRP	Isolate	GCF_001476445.1_ASM147644v1	refseq	NZ_LDSX01000002.1
5588613	GCF_001476475.1_ASM147647v1_CLST_0	0	sanntis	110093	139166	NRP	Isolate	GCF_001476475.1_ASM147647v1	refseq	NZ_LDTA01000027.1
5588615	GCF_001476475.1_ASM147647v1_CLST_2	0	sanntis	68834	73453	Other	Isolate	GCF_001476475.1_ASM147647v1	refseq	NZ_LDTA01000036.1
5588617	GCF_001476475.1_ASM147647v1_CLST_4	0	sanntis	5194	22770	Other	Isolate	GCF_001476475.1_ASM147647v1	refseq	NZ_LDTA01000092.1
5588620	GCF_001476475.1_ASM147647v1_CLST_7	0	sanntis	5977	16743	Other	Isolate	GCF_001476475.1_ASM147647v1	refseq	NZ_LDTA01000022.1
5588621	GCF_001476475.1_ASM147647v1_CLST_8	0	sanntis	40212	49170	Saccharide	Isolate	GCF_001476475.1_ASM147647v1	refseq	NZ_LDTA01000030.1
5588622	GCF_001476475.1_ASM147647v1_CLST_9	1	sanntis	105066	124684	NRP	Isolate	GCF_001476475.1_ASM147647v1	refseq	NZ_LDTA01000030.1
5588625	GCF_001476475.1_ASM147647v1_CLST_12	0	sanntis	105482	113953	Other	Isolate	GCF_001476475.1_ASM147647v1	refseq	NZ_LDTA01000001.1
5588626	GCF_001476475.1_ASM147647v1_CLST_13	11	sanntis	2	46789	NRP	Isolate	GCF_001476475.1_ASM147647v1	refseq	NZ_LDTA01000004.1
5588628	GCF_001476475.1_ASM147647v1_CLST_15	10	sanntis	1	6961	Terpene	Isolate	GCF_001476475.1_ASM147647v1	refseq	NZ_LDTA01000059.1
5588630	GCF_001476475.1_ASM147647v1_CLST_17	0	sanntis	87010	119015	Saccharide	Isolate	GCF_001476475.1_ASM147647v1	refseq	NZ_LDTA01000010.1
5588631	GCF_001476475.1_ASM147647v1_CLST_18	0	sanntis	5702	15095	NRP	Isolate	GCF_001476475.1_ASM147647v1	refseq	NZ_LDTA01000050.1
5588633	GCF_001476475.1_ASM147647v1_CLST_20	11	sanntis	2	5046	NRP	Isolate	GCF_001476475.1_ASM147647v1	refseq	NZ_LDTA01000088.1
5588637	GCF_001476475.1_ASM147647v1_CLST_24	0	sanntis	64407	70507	Other	Isolate	GCF_001476475.1_ASM147647v1	refseq	NZ_LDTA01000023.1
5588638	GCF_001476475.1_ASM147647v1_CLST_25	0	sanntis	51850	61489	Other	Isolate	GCF_001476475.1_ASM147647v1	refseq	NZ_LDTA01000080.1
5588639	GCF_001476825.1_ASM147682v1_CLST_0	0	sanntis	128611	137569	Saccharide	Isolate	GCF_001476825.1_ASM147682v1	refseq	NZ_LDSS01000035.1
5588640	GCF_001476825.1_ASM147682v1_CLST_1	0	sanntis	135607	196843	NRP	Isolate	GCF_001476825.1_ASM147682v1	refseq	NZ_LDSS01000002.1
5588642	GCF_001476825.1_ASM147682v1_CLST_3	0	sanntis	28104	41555	NRP	Isolate	GCF_001476825.1_ASM147682v1	refseq	NZ_LDSS01000018.1
5588644	GCF_001476825.1_ASM147682v1_CLST_5	0	sanntis	35564	44594	Saccharide	Isolate	GCF_001476825.1_ASM147682v1	refseq	NZ_LDSS01000011.1
5588646	GCF_001476825.1_ASM147682v1_CLST_7	1	sanntis	63983	73587	Other	Isolate	GCF_001476825.1_ASM147682v1	refseq	NZ_LDSS01000049.1
5588647	GCF_001476825.1_ASM147682v1_CLST_8	0	sanntis	3646	11082	Other	Isolate	GCF_001476825.1_ASM147682v1	refseq	NZ_LDSS01000056.1
5588648	GCF_001476825.1_ASM147682v1_CLST_9	10	sanntis	362	27841	Other	Isolate	GCF_001476825.1_ASM147682v1	refseq	NZ_LDSS01000014.1
5588650	GCF_001476825.1_ASM147682v1_CLST_11	10	sanntis	3	41412	NRP|Polyketide	Isolate	GCF_001476825.1_ASM147682v1	refseq	NZ_LDSS01000024.1
5588652	GCF_001476825.1_ASM147682v1_CLST_13	0	sanntis	43622	66849	NRP	Isolate	GCF_001476825.1_ASM147682v1	refseq	NZ_LDSS01000022.1
5588654	GCF_001476825.1_ASM147682v1_CLST_15	0	sanntis	12113	22258	Terpene	Isolate	GCF_001476825.1_ASM147682v1	refseq	NZ_LDSS01000006.1
5588657	GCF_001476825.1_ASM147682v1_CLST_18	0	sanntis	26214	65013	Polyketide	Isolate	GCF_001476825.1_ASM147682v1	refseq	NZ_LDSS01000034.1
5588660	GCF_001476825.1_ASM147682v1_CLST_21	0	sanntis	50184	82189	Saccharide	Isolate	GCF_001476825.1_ASM147682v1	refseq	NZ_LDSS01000004.1
5588661	GCF_001476855.1_ASM147685v1_CLST_0	0	sanntis	244140	272354	NRP	Isolate	GCF_001476855.1_ASM147685v1	refseq	NZ_LDSV01000029.1
5588663	GCF_001476855.1_ASM147685v1_CLST_2	0	sanntis	48682	99930	NRP	Isolate	GCF_001476855.1_ASM147685v1	refseq	NZ_LDSV01000019.1
5588664	GCF_001476855.1_ASM147685v1_CLST_3	0	sanntis	133584	153242	Alkaloid	Isolate	GCF_001476855.1_ASM147685v1	refseq	NZ_LDSV01000019.1
5588665	GCF_001476855.1_ASM147685v1_CLST_4	0	sanntis	264359	273317	Saccharide	Isolate	GCF_001476855.1_ASM147685v1	refseq	NZ_LDSV01000019.1
5588668	GCF_001476855.1_ASM147685v1_CLST_7	0	sanntis	128175	136647	Other	Isolate	GCF_001476855.1_ASM147685v1	refseq	NZ_LDSV01000022.1
5588670	GCF_001476855.1_ASM147685v1_CLST_9	0	sanntis	89555	100321	Other	Isolate	GCF_001476855.1_ASM147685v1	refseq	NZ_LDSV01000006.1
5588671	GCF_001476855.1_ASM147685v1_CLST_10	0	sanntis	58615	94197	Saccharide	Isolate	GCF_001476855.1_ASM147685v1	refseq	NZ_LDSV01000024.1
5588672	GCF_001476855.1_ASM147685v1_CLST_11	10	sanntis	1	14921	Other	Isolate	GCF_001476855.1_ASM147685v1	refseq	NZ_LDSV01000048.1
5588675	GCF_001476855.1_ASM147685v1_CLST_14	1	sanntis	150680	172162	NRP	Isolate	GCF_001476855.1_ASM147685v1	refseq	NZ_LDSV01000028.1
5588677	GCF_001476855.1_ASM147685v1_CLST_16	0	sanntis	61634	71273	Other	Isolate	GCF_001476855.1_ASM147685v1	refseq	NZ_LDSV01000008.1
5588679	GCF_001476855.1_ASM147685v1_CLST_18	0	sanntis	15651	26686	NRP	Isolate	GCF_001476855.1_ASM147685v1	refseq	NZ_LDSV01000018.1
5588681	GCF_001476855.1_ASM147685v1_CLST_20	10	sanntis	453	12409	Terpene	Isolate	GCF_001476855.1_ASM147685v1	refseq	NZ_LDSV01000047.1
5588683	GCF_001476855.1_ASM147685v1_CLST_22	10	sanntis	3	18985	NRP	Isolate	GCF_001476855.1_ASM147685v1	refseq	NZ_LDSV01000033.1
5588685	GCF_001476875.1_ASM147687v1_CLST_0	0	sanntis	10774	57647	Polyketide	Isolate	GCF_001476875.1_ASM147687v1	refseq	NZ_LDSY01000021.1
5588686	GCF_001476875.1_ASM147687v1_CLST_1	10	sanntis	2	35621	NRP	Isolate	GCF_001476875.1_ASM147687v1	refseq	NZ_LDSY01000037.1
5588688	GCF_001476875.1_ASM147687v1_CLST_3	0	sanntis	9459	19098	Other	Isolate	GCF_001476875.1_ASM147687v1	refseq	NZ_LDSY01000065.1
5588689	GCF_001476875.1_ASM147687v1_CLST_4	0	sanntis	54443	73378	NRP	Isolate	GCF_001476875.1_ASM147687v1	refseq	NZ_LDSY01000062.1
5588691	GCF_001476875.1_ASM147687v1_CLST_6	0	sanntis	64579	78029	NRP	Isolate	GCF_001476875.1_ASM147687v1	refseq	NZ_LDSY01000031.1
5588693	GCF_001476875.1_ASM147687v1_CLST_8	0	sanntis	44299	51734	Other	Isolate	GCF_001476875.1_ASM147687v1	refseq	NZ_LDSY01000002.1
5588694	GCF_001476875.1_ASM147687v1_CLST_9	0	sanntis	64605	74750	Terpene	Isolate	GCF_001476875.1_ASM147687v1	refseq	NZ_LDSY01000033.1
5588697	GCF_001476875.1_ASM147687v1_CLST_12	10	sanntis	2	22745	NRP|Polyketide|Saccharide	Isolate	GCF_001476875.1_ASM147687v1	refseq	NZ_LDSY01000017.1
5588699	GCF_001476875.1_ASM147687v1_CLST_14	0	sanntis	18422	83446	NRP|Polyketide	Isolate	GCF_001476875.1_ASM147687v1	refseq	NZ_LDSY01000027.1
5588701	GCF_001476875.1_ASM147687v1_CLST_16	0	sanntis	37218	46176	Saccharide	Isolate	GCF_001476875.1_ASM147687v1	refseq	NZ_LDSY01000044.1
5588703	GCF_001476875.1_ASM147687v1_CLST_18	0	sanntis	72735	104749	Saccharide	Isolate	GCF_001476875.1_ASM147687v1	refseq	NZ_LDSY01000041.1
5588704	GCF_001476875.1_ASM147687v1_CLST_19	10	sanntis	127	26922	NRP	Isolate	GCF_001476875.1_ASM147687v1	refseq	NZ_LDSY01000025.1
5588705	GCF_001476875.1_ASM147687v1_CLST_20	0	sanntis	151461	200765	NRP	Isolate	GCF_001476875.1_ASM147687v1	refseq	NZ_LDSY01000025.1
5588708	GCF_001476875.1_ASM147687v1_CLST_23	0	sanntis	66358	75488	Polyketide	Isolate	GCF_001476875.1_ASM147687v1	refseq	NZ_LDSY01000048.1
5588709	GCF_001476875.1_ASM147687v1_CLST_24	0	sanntis	3272	28636	Other	Isolate	GCF_001476875.1_ASM147687v1	refseq	NZ_LDSY01000069.1
5588712	GCF_001476875.1_ASM147687v1_CLST_27	0	sanntis	66723	71342	Other	Isolate	GCF_001476875.1_ASM147687v1	refseq	NZ_LDSY01000046.1
5588716	GCF_001477245.1_ASM147724v1_CLST_1	0	sanntis	74173	101331	NRP	Isolate	GCF_001477245.1_ASM147724v1	refseq	NZ_LDSP01000040.1
5588718	GCF_001477245.1_ASM147724v1_CLST_3	10	sanntis	1	2650	Polyketide	Isolate	GCF_001477245.1_ASM147724v1	refseq	NZ_LDSP01000057.1
5588719	GCF_001477245.1_ASM147724v1_CLST_4	0	sanntis	96687	128692	Saccharide	Isolate	GCF_001477245.1_ASM147724v1	refseq	NZ_LDSP01000038.1
5588720	GCF_001477245.1_ASM147724v1_CLST_5	1	sanntis	12204	31822	NRP	Isolate	GCF_001477245.1_ASM147724v1	refseq	NZ_LDSP01000060.1
5588722	GCF_001477245.1_ASM147724v1_CLST_7	0	sanntis	3269	28663	Other	Isolate	GCF_001477245.1_ASM147724v1	refseq	NZ_LDSP01000018.1
5588724	GCF_001477245.1_ASM147724v1_CLST_9	0	sanntis	44456	53414	Saccharide	Isolate	GCF_001477245.1_ASM147724v1	refseq	NZ_LDSP01000036.1
5588725	GCF_001477245.1_ASM147724v1_CLST_10	11	sanntis	3	4915	NRP	Isolate	GCF_001477245.1_ASM147724v1	refseq	NZ_LDSP01000080.1
5588727	GCF_001477245.1_ASM147724v1_CLST_12	0	sanntis	111677	122443	Other	Isolate	GCF_001477245.1_ASM147724v1	refseq	NZ_LDSP01000004.1
5588729	GCF_001477245.1_ASM147724v1_CLST_14	10	sanntis	2	51320	NRP	Isolate	GCF_001477245.1_ASM147724v1	refseq	NZ_LDSP01000025.1
5588731	GCF_001477245.1_ASM147724v1_CLST_16	0	sanntis	114775	123246	Other	Isolate	GCF_001477245.1_ASM147724v1	refseq	NZ_LDSP01000015.1
5588732	GCF_001477245.1_ASM147724v1_CLST_17	0	sanntis	8302	18910	Other	Isolate	GCF_001477245.1_ASM147724v1	refseq	NZ_LDSP01000029.1
5588733	GCF_001477245.1_ASM147724v1_CLST_18	0	sanntis	14971	21707	Other	Isolate	GCF_001477245.1_ASM147724v1	refseq	NZ_LDSP01000013.1
5588735	GCF_001477245.1_ASM147724v1_CLST_20	0	sanntis	65398	74788	NRP	Isolate	GCF_001477245.1_ASM147724v1	refseq	NZ_LDSP01000011.1
5588737	GCF_001477245.1_ASM147724v1_CLST_22	0	sanntis	36289	46526	Terpene	Isolate	GCF_001477245.1_ASM147724v1	refseq	NZ_LDSP01000044.1
5588740	GCF_001477245.1_ASM147724v1_CLST_25	0	sanntis	28619	38258	Other	Isolate	GCF_001477245.1_ASM147724v1	refseq	NZ_LDSP01000008.1
5588741	GCF_001477265.1_ASM147726v1_CLST_0	0	sanntis	22325	31283	Saccharide	Isolate	GCF_001477265.1_ASM147726v1	refseq	NZ_LDST01000073.1
5588743	GCF_001477265.1_ASM147726v1_CLST_2	10	sanntis	2	44936	Polyketide	Isolate	GCF_001477265.1_ASM147726v1	refseq	NZ_LDST01000004.1
5588744	GCF_001477265.1_ASM147726v1_CLST_3	1	sanntis	152495	171234	NRP	Isolate	GCF_001477265.1_ASM147726v1	refseq	NZ_LDST01000004.1
5588747	GCF_001477265.1_ASM147726v1_CLST_6	0	sanntis	47527	55257	Saccharide	Isolate	GCF_001477265.1_ASM147726v1	refseq	NZ_LDST01000040.1
5588748	GCF_001477265.1_ASM147726v1_CLST_7	10	sanntis	1	71798	Polyketide	Isolate	GCF_001477265.1_ASM147726v1	refseq	NZ_LDST01000044.1
5588750	GCF_001477265.1_ASM147726v1_CLST_9	0	sanntis	73352	81823	Other	Isolate	GCF_001477265.1_ASM147726v1	refseq	NZ_LDST01000023.1
5588751	GCF_001477265.1_ASM147726v1_CLST_10	0	sanntis	25033	91354	NRP|Polyketide	Isolate	GCF_001477265.1_ASM147726v1	refseq	NZ_LDST01000034.1
5588755	GCF_001477265.1_ASM147726v1_CLST_14	0	sanntis	8151	38414	Other	Isolate	GCF_001477265.1_ASM147726v1	refseq	NZ_LDST01000065.1
5588757	GCF_001477265.1_ASM147726v1_CLST_16	0	sanntis	29286	42599	NRP	Isolate	GCF_001477265.1_ASM147726v1	refseq	NZ_LDST01000011.1
5588759	GCF_001477265.1_ASM147726v1_CLST_18	1	sanntis	23375	33024	Other	Isolate	GCF_001477265.1_ASM147726v1	refseq	NZ_LDST01000032.1
5588760	GCF_001477265.1_ASM147726v1_CLST_19	0	sanntis	127361	159364	Saccharide	Isolate	GCF_001477265.1_ASM147726v1	refseq	NZ_LDST01000013.1
5588761	GCF_001477265.1_ASM147726v1_CLST_20	0	sanntis	7226	30453	NRP	Isolate	GCF_001477265.1_ASM147726v1	refseq	NZ_LDST01000057.1
5588763	GCF_001477265.1_ASM147726v1_CLST_22	0	sanntis	83721	94040	Terpene	Isolate	GCF_001477265.1_ASM147726v1	refseq	NZ_LDST01000020.1
5588767	GCF_001477265.1_ASM147726v1_CLST_26	10	sanntis	1	23050	NRP	Isolate	GCF_001477265.1_ASM147726v1	refseq	NZ_LDST01000019.1
5588769	GCF_001477265.1_ASM147726v1_CLST_28	0	sanntis	79543	86279	Other	Isolate	GCF_001477265.1_ASM147726v1	refseq	NZ_LDST01000029.1
5588771	GCF_001477265.1_ASM147726v1_CLST_30	0	sanntis	8571	41331	Saccharide	Isolate	GCF_001477265.1_ASM147726v1	refseq	NZ_LDST01000024.1
5588772	GCF_001477295.1_ASM147729v1_CLST_0	0	sanntis	109214	118244	Saccharide	Isolate	GCF_001477295.1_ASM147729v1	refseq	NZ_LDSZ01000007.1
5588773	GCF_001477295.1_ASM147729v1_CLST_1	1	sanntis	272120	280922	NRP	Isolate	GCF_001477295.1_ASM147729v1	refseq	NZ_LDSZ01000007.1
5588774	GCF_001477295.1_ASM147729v1_CLST_2	0	sanntis	84270	136214	NRP	Isolate	GCF_001477295.1_ASM147729v1	refseq	NZ_LDSZ01000011.1
5588776	GCF_001477295.1_ASM147729v1_CLST_4	0	sanntis	65735	67479	Polyketide	Isolate	GCF_001477295.1_ASM147729v1	refseq	NZ_LDSZ01000036.1
5588777	GCF_001477295.1_ASM147729v1_CLST_5	0	sanntis	37005	45963	Saccharide	Isolate	GCF_001477295.1_ASM147729v1	refseq	NZ_LDSZ01000043.1
5588779	GCF_001477295.1_ASM147729v1_CLST_7	0	sanntis	183068	187687	Other	Isolate	GCF_001477295.1_ASM147729v1	refseq	NZ_LDSZ01000024.1
5588782	GCF_001477295.1_ASM147729v1_CLST_10	0	sanntis	77752	109755	Saccharide	Isolate	GCF_001477295.1_ASM147729v1	refseq	NZ_LDSZ01000010.1
5588783	GCF_001477295.1_ASM147729v1_CLST_11	0	sanntis	24779	35814	NRP	Isolate	GCF_001477295.1_ASM147729v1	refseq	NZ_LDSZ01000009.1
5588785	GCF_001477295.1_ASM147729v1_CLST_13	0	sanntis	12913	38170	Other	Isolate	GCF_001477295.1_ASM147729v1	refseq	NZ_LDSZ01000017.1
5588787	GCF_001477295.1_ASM147729v1_CLST_15	0	sanntis	80148	90293	Terpene	Isolate	GCF_001477295.1_ASM147729v1	refseq	NZ_LDSZ01000040.1
5588790	GCF_001477295.1_ASM147729v1_CLST_18	1	sanntis	20703	34450	NRP	Isolate	GCF_001477295.1_ASM147729v1	refseq	NZ_LDSZ01000034.1
5588792	GCF_001477475.1_ASM147747v1_CLST_0	0	sanntis	11694	18427	Other	Isolate	GCF_001477475.1_ASM147747v1	refseq	NZ_LDSR01000037.1
5588794	GCF_001477475.1_ASM147747v1_CLST_2	0	sanntis	107810	140814	Saccharide	Isolate	GCF_001477475.1_ASM147747v1	refseq	NZ_LDSR01000016.1
5588795	GCF_001477475.1_ASM147747v1_CLST_3	1	sanntis	11123	31487	Other	Isolate	GCF_001477475.1_ASM147747v1	refseq	NZ_LDSR01000051.1
5588797	GCF_001477475.1_ASM147747v1_CLST_5	0	sanntis	116932	145864	NRP	Isolate	GCF_001477475.1_ASM147747v1	refseq	NZ_LDSR01000022.1
5588800	GCF_001477475.1_ASM147747v1_CLST_8	0	sanntis	260513	269872	NRP	Isolate	GCF_001477475.1_ASM147747v1	refseq	NZ_LDSR01000007.1
5588802	GCF_001477475.1_ASM147747v1_CLST_10	0	sanntis	81758	92717	Terpene	Isolate	GCF_001477475.1_ASM147747v1	refseq	NZ_LDSR01000041.1
5588805	GCF_001477475.1_ASM147747v1_CLST_13	1	sanntis	14209	16854	Polyketide	Isolate	GCF_001477475.1_ASM147747v1	refseq	NZ_LDSR01000039.1
5588806	GCF_001477475.1_ASM147747v1_CLST_14	0	sanntis	118995	140375	Saccharide	Isolate	GCF_001477475.1_ASM147747v1	refseq	NZ_LDSR01000023.1
5588807	GCF_001477485.1_ASM147748v1_CLST_0	0	sanntis	89458	97929	Other	Isolate	GCF_001477485.1_ASM147748v1	refseq	NZ_LDSW01000030.1
5588808	GCF_001477485.1_ASM147748v1_CLST_1	0	sanntis	44773	55107	Terpene	Isolate	GCF_001477485.1_ASM147748v1	refseq	NZ_LDSW01000015.1
5588812	GCF_001477485.1_ASM147748v1_CLST_5	0	sanntis	109493	118523	Saccharide	Isolate	GCF_001477485.1_ASM147748v1	refseq	NZ_LDSW01000001.1
5588813	GCF_001477485.1_ASM147748v1_CLST_6	0	sanntis	133181	187277	NRP	Isolate	GCF_001477485.1_ASM147748v1	refseq	NZ_LDSW01000018.1
5588816	GCF_001477485.1_ASM147748v1_CLST_9	0	sanntis	16066	56895	NRP|Polyketide	Isolate	GCF_001477485.1_ASM147748v1	refseq	NZ_LDSW01000035.1
5588819	GCF_001477485.1_ASM147748v1_CLST_12	0	sanntis	122560	154563	Saccharide	Isolate	GCF_001477485.1_ASM147748v1	refseq	NZ_LDSW01000007.1
5588820	GCF_001477485.1_ASM147748v1_CLST_13	10	sanntis	117	11154	Other	Isolate	GCF_001477485.1_ASM147748v1	refseq	NZ_LDSW01000012.1
5588821	GCF_001477485.1_ASM147748v1_CLST_14	0	sanntis	116191	125149	Saccharide	Isolate	GCF_001477485.1_ASM147748v1	refseq	NZ_LDSW01000012.1
5588822	GCF_001477485.1_ASM147748v1_CLST_15	0	sanntis	307630	330894	NRP	Isolate	GCF_001477485.1_ASM147748v1	refseq	NZ_LDSW01000012.1
5588824	GCF_001477485.1_ASM147748v1_CLST_17	0	sanntis	37358	42592	Other	Isolate	GCF_001477485.1_ASM147748v1	refseq	NZ_LDSW01000013.1
5588826	GCF_001477485.1_ASM147748v1_CLST_19	0	sanntis	5467	28372	Other	Isolate	GCF_001477485.1_ASM147748v1	refseq	NZ_LDSW01000036.1
5588828	GCF_001729305.1_ASM172930v1_CLST_0	0	sanntis	54352	91256	Saccharide	Isolate	GCF_001729305.1_ASM172930v1	refseq	NZ_LZXX01000002.1
5588830	GCF_001729305.1_ASM172930v1_CLST_2	0	sanntis	182774	232013	Saccharide	Isolate	GCF_001729305.1_ASM172930v1	refseq	NZ_LZXX01000127.1
5588831	GCF_001729305.1_ASM172930v1_CLST_3	0	sanntis	113711	124852	Terpene	Isolate	GCF_001729305.1_ASM172930v1	refseq	NZ_LZXX01000046.1
5588833	GCF_001729305.1_ASM172930v1_CLST_5	0	sanntis	6278	42498	NRP	Isolate	GCF_001729305.1_ASM172930v1	refseq	NZ_LZXX01000100.1
5588834	GCF_001729305.1_ASM172930v1_CLST_6	0	sanntis	56947	67783	Other	Isolate	GCF_001729305.1_ASM172930v1	refseq	NZ_LZXX01000100.1
5588838	GCF_001729305.1_ASM172930v1_CLST_10	0	sanntis	41552	63174	Terpene	Isolate	GCF_001729305.1_ASM172930v1	refseq	NZ_LZXX01000068.1
5588841	GCF_001729305.1_ASM172930v1_CLST_13	10	sanntis	247	43737	NRP	Isolate	GCF_001729305.1_ASM172930v1	refseq	NZ_LZXX01000116.1
5588843	GCF_001729305.1_ASM172930v1_CLST_15	0	sanntis	83055	94553	RiPP	Isolate	GCF_001729305.1_ASM172930v1	refseq	NZ_LZXX01000087.1
5588844	GCF_001729305.1_ASM172930v1_CLST_16	0	sanntis	211861	229419	Saccharide	Isolate	GCF_001729305.1_ASM172930v1	refseq	NZ_LZXX01000090.1
5588845	GCF_001729305.1_ASM172930v1_CLST_17	0	sanntis	376116	398498	Saccharide	Isolate	GCF_001729305.1_ASM172930v1	refseq	NZ_LZXX01000090.1
5588848	GCF_001729305.1_ASM172930v1_CLST_20	0	sanntis	248732	272205	Saccharide	Isolate	GCF_001729305.1_ASM172930v1	refseq	NZ_LZXX01000092.1
5588849	GCF_001729305.1_ASM172930v1_CLST_21	1	sanntis	225330	236593	Other	Isolate	GCF_001729305.1_ASM172930v1	refseq	NZ_LZXX01000106.1
5588851	GCF_001729305.1_ASM172930v1_CLST_23	0	sanntis	203293	234251	Polyketide	Isolate	GCF_001729305.1_ASM172930v1	refseq	NZ_LZXX01000105.1
5588852	GCF_001729305.1_ASM172930v1_CLST_24	0	sanntis	245722	262447	Polyketide	Isolate	GCF_001729305.1_ASM172930v1	refseq	NZ_LZXX01000105.1
5588853	GCF_001729305.1_ASM172930v1_CLST_25	0	sanntis	348886	367661	NRP	Isolate	GCF_001729305.1_ASM172930v1	refseq	NZ_LZXX01000105.1
5588855	GCF_001729305.1_ASM172930v1_CLST_27	11	sanntis	1	9143	NRP|Polyketide	Isolate	GCF_001729305.1_ASM172930v1	refseq	NZ_LZXX01000130.1
5588857	GCF_001729305.1_ASM172930v1_CLST_29	0	sanntis	31910	40352	Terpene	Isolate	GCF_001729305.1_ASM172930v1	refseq	NZ_LZXX01000104.1
5588859	GCF_001729305.1_ASM172930v1_CLST_31	0	sanntis	133042	155762	Saccharide	Isolate	GCF_001729305.1_ASM172930v1	refseq	NZ_LZXX01000082.1
5588861	GCF_001729305.1_ASM172930v1_CLST_33	11	sanntis	2	6247	NRP	Isolate	GCF_001729305.1_ASM172930v1	refseq	NZ_LZXX01000142.1
5588862	GCF_001747495.1_ASM174749v1_CLST_0	10	sanntis	1	17546	Saccharide	Isolate	GCF_001747495.1_ASM174749v1	refseq	NZ_MKGI01000023.1
5588863	GCF_001747495.1_ASM174749v1_CLST_1	0	sanntis	76206	94129	Saccharide	Isolate	GCF_001747495.1_ASM174749v1	refseq	NZ_MKGI01000077.1
5588864	GCF_001747495.1_ASM174749v1_CLST_2	0	sanntis	73463	83136	Terpene	Isolate	GCF_001747495.1_ASM174749v1	refseq	NZ_MKGI01000005.1
5588866	GCF_001747495.1_ASM174749v1_CLST_4	1	sanntis	30621	55293	Saccharide	Isolate	GCF_001747495.1_ASM174749v1	refseq	NZ_MKGI01000041.1
5588867	GCF_001913135.1_ASM191313v1_CLST_0	0	sanntis	155618	164090	Other	Isolate	GCF_001913135.1_ASM191313v1	refseq	NZ_CP018758.1
5588868	GCF_001913135.1_ASM191313v1_CLST_1	0	sanntis	1017305	1026335	Saccharide	Isolate	GCF_001913135.1_ASM191313v1	refseq	NZ_CP018758.1
5588869	GCF_001913135.1_ASM191313v1_CLST_2	0	sanntis	1180166	1261274	NRP	Isolate	GCF_001913135.1_ASM191313v1	refseq	NZ_CP018758.1
5588870	GCF_001913135.1_ASM191313v1_CLST_3	0	sanntis	1439688	1448646	Saccharide	Isolate	GCF_001913135.1_ASM191313v1	refseq	NZ_CP018758.1
5588871	GCF_001913135.1_ASM191313v1_CLST_4	0	sanntis	1550300	1559422	Polyketide	Isolate	GCF_001913135.1_ASM191313v1	refseq	NZ_CP018758.1
5588872	GCF_001913135.1_ASM191313v1_CLST_5	0	sanntis	1852863	1862256	NRP	Isolate	GCF_001913135.1_ASM191313v1	refseq	NZ_CP018758.1
5588873	GCF_001913135.1_ASM191313v1_CLST_6	0	sanntis	2414057	2439582	Other	Isolate	GCF_001913135.1_ASM191313v1	refseq	NZ_CP018758.1
5588874	GCF_001913135.1_ASM191313v1_CLST_7	0	sanntis	3457308	3489323	Saccharide	Isolate	GCF_001913135.1_ASM191313v1	refseq	NZ_CP018758.1
5588875	GCF_001913135.1_ASM191313v1_CLST_8	0	sanntis	4107834	4112453	Other	Isolate	GCF_001913135.1_ASM191313v1	refseq	NZ_CP018758.1
5588876	GCF_001913135.1_ASM191313v1_CLST_9	0	sanntis	4461154	4471919	Other	Isolate	GCF_001913135.1_ASM191313v1	refseq	NZ_CP018758.1
5588877	GCF_001913135.1_ASM191313v1_CLST_10	0	sanntis	5103966	5114111	Terpene	Isolate	GCF_001913135.1_ASM191313v1	refseq	NZ_CP018758.1
5588887	GCF_001991015.1_ASM199101v1_CLST_0	0	sanntis	144052	170442	Other	Isolate	GCF_001991015.1_ASM199101v1	refseq	NZ_MTLN01000006.1
5588888	GCF_001991015.1_ASM199101v1_CLST_1	0	sanntis	51808	62743	NRP	Isolate	GCF_001991015.1_ASM199101v1	refseq	NZ_MTLN01000008.1
5588889	GCF_001991015.1_ASM199101v1_CLST_2	0	sanntis	341620	352637	Other	Isolate	GCF_001991015.1_ASM199101v1	refseq	NZ_MTLN01000008.1
5588890	GCF_001991015.1_ASM199101v1_CLST_3	0	sanntis	451629	460585	Saccharide	Isolate	GCF_001991015.1_ASM199101v1	refseq	NZ_MTLN01000008.1
5588891	GCF_001991015.1_ASM199101v1_CLST_4	0	sanntis	538687	558165	NRP	Isolate	GCF_001991015.1_ASM199101v1	refseq	NZ_MTLN01000008.1
5588892	GCF_001991015.1_ASM199101v1_CLST_5	0	sanntis	565545	574803	NRP	Isolate	GCF_001991015.1_ASM199101v1	refseq	NZ_MTLN01000008.1
5588893	GCF_001991015.1_ASM199101v1_CLST_6	0	sanntis	1365555	1391568	Other	Isolate	GCF_001991015.1_ASM199101v1	refseq	NZ_MTLN01000008.1
5588898	GCF_001991015.1_ASM199101v1_CLST_11	0	sanntis	81062	91875	Terpene	Isolate	GCF_001991015.1_ASM199101v1	refseq	NZ_MTLN01000012.1
5588901	GCF_001991015.1_ASM199101v1_CLST_14	0	sanntis	311868	353732	Saccharide	Isolate	GCF_001991015.1_ASM199101v1	refseq	NZ_MTLN01000002.1
5588902	GCF_001991015.1_ASM199101v1_CLST_15	0	sanntis	745642	778650	Saccharide	Isolate	GCF_001991015.1_ASM199101v1	refseq	NZ_MTLN01000002.1
5588903	GCF_001991015.1_ASM199101v1_CLST_16	0	sanntis	202332	227181	Other	Isolate	GCF_001991015.1_ASM199101v1	refseq	NZ_MTLN01000003.1
5588906	GCF_002150685.1_ASM215068v1_CLST_0	0	sanntis	38048	51637	NRP	Isolate	GCF_002150685.1_ASM215068v1	refseq	NZ_MSSW01000042.1
5588908	GCF_002150685.1_ASM215068v1_CLST_2	11	sanntis	365	8916	NRP	Isolate	GCF_002150685.1_ASM215068v1	refseq	NZ_MSSW01000035.1
5588910	GCF_002150685.1_ASM215068v1_CLST_4	0	sanntis	95955	165096	Saccharide	Isolate	GCF_002150685.1_ASM215068v1	refseq	NZ_MSSW01000010.1
5588911	GCF_002150685.1_ASM215068v1_CLST_5	0	sanntis	103942	108753	Polyketide	Isolate	GCF_002150685.1_ASM215068v1	refseq	NZ_MSSW01000009.1
5588913	GCF_002150685.1_ASM215068v1_CLST_7	0	sanntis	29911	35590	Polyketide	Isolate	GCF_002150685.1_ASM215068v1	refseq	NZ_MSSW01000064.1
5588916	GCF_002150685.1_ASM215068v1_CLST_10	0	sanntis	63565	72185	Terpene	Isolate	GCF_002150685.1_ASM215068v1	refseq	NZ_MSSW01000063.1
5588918	GCF_002150685.1_ASM215068v1_CLST_12	11	sanntis	225	30471	RiPP	Isolate	GCF_002150685.1_ASM215068v1	refseq	NZ_MSSW01000025.1
5588919	GCF_002150685.1_ASM215068v1_CLST_13	0	sanntis	8255	15761	Polyketide	Isolate	GCF_002150685.1_ASM215068v1	refseq	NZ_MSSW01000031.1
5588921	GCF_002150685.1_ASM215068v1_CLST_15	10	sanntis	379	26502	NRP	Isolate	GCF_002150685.1_ASM215068v1	refseq	NZ_MSSW01000058.1
5588923	GCF_002943105.1_ASM294310v1_CLST_0	0	sanntis	301328	313741	Terpene	Isolate	GCF_002943105.1_ASM294310v1	refseq	NZ_PTPZ01000001.1
5588925	GCF_002943105.1_ASM294310v1_CLST_2	10	sanntis	205	59919	Saccharide	Isolate	GCF_002943105.1_ASM294310v1	refseq	NZ_PTPZ01000010.1
5588926	GCF_002998295.1_ASM299829v1_CLST_0	0	sanntis	1769687	1778337	RiPP	Isolate	GCF_002998295.1_ASM299829v1	refseq	NZ_CP027226.1
5588927	GCF_003182135.1_ASM318213v1_CLST_0	0	sanntis	85640	102844	NRP	Isolate	GCF_003182135.1_ASM318213v1	refseq	NZ_QGTL01000018.1
5588929	GCF_003182135.1_ASM318213v1_CLST_2	0	sanntis	23011	51939	NRP	Isolate	GCF_003182135.1_ASM318213v1	refseq	NZ_QGTL01000002.1
5588930	GCF_003182135.1_ASM318213v1_CLST_3	0	sanntis	69370	92196	NRP	Isolate	GCF_003182135.1_ASM318213v1	refseq	NZ_QGTL01000002.1
5588931	GCF_003182135.1_ASM318213v1_CLST_4	0	sanntis	96769	124248	NRP	Isolate	GCF_003182135.1_ASM318213v1	refseq	NZ_QGTL01000002.1
5588932	GCF_003182135.1_ASM318213v1_CLST_5	0	sanntis	530237	539050	RiPP	Isolate	GCF_003182135.1_ASM318213v1	refseq	NZ_QGTL01000002.1
5588934	GCF_003182135.1_ASM318213v1_CLST_7	0	sanntis	7251	37518	Polyketide	Isolate	GCF_003182135.1_ASM318213v1	refseq	NZ_QGTL01000008.1
5588935	GCF_003182135.1_ASM318213v1_CLST_8	0	sanntis	26377	64230	Polyketide	Isolate	GCF_003182135.1_ASM318213v1	refseq	NZ_QGTL01000001.1
5588936	GCF_003182135.1_ASM318213v1_CLST_9	0	sanntis	68166	90848	Polyketide	Isolate	GCF_003182135.1_ASM318213v1	refseq	NZ_QGTL01000001.1
5588937	GCF_003182135.1_ASM318213v1_CLST_10	0	sanntis	351391	362321	Polyketide	Isolate	GCF_003182135.1_ASM318213v1	refseq	NZ_QGTL01000001.1
5588938	GCF_003182135.1_ASM318213v1_CLST_11	0	sanntis	591723	619645	NRP	Isolate	GCF_003182135.1_ASM318213v1	refseq	NZ_QGTL01000001.1
5588943	GCF_003182135.1_ASM318213v1_CLST_16	0	sanntis	89689	178704	Polyketide	Isolate	GCF_003182135.1_ASM318213v1	refseq	NZ_QGTL01000015.1
5588946	GCF_003182135.1_ASM318213v1_CLST_19	0	sanntis	63661	79441	Terpene	Isolate	GCF_003182135.1_ASM318213v1	refseq	NZ_QGTL01000014.1
5588948	GCF_003182135.1_ASM318213v1_CLST_21	0	sanntis	360334	394810	Other	Isolate	GCF_003182135.1_ASM318213v1	refseq	NZ_QGTL01000004.1
5588949	GCF_003182135.1_ASM318213v1_CLST_22	0	sanntis	601034	618349	NRP|Polyketide	Isolate	GCF_003182135.1_ASM318213v1	refseq	NZ_QGTL01000004.1
5588951	GCF_003182135.1_ASM318213v1_CLST_24	0	sanntis	42766	74524	NRP|Polyketide	Isolate	GCF_003182135.1_ASM318213v1	refseq	NZ_QGTL01000013.1
5588952	GCF_003182135.1_ASM318213v1_CLST_25	0	sanntis	110302	143563	NRP	Isolate	GCF_003182135.1_ASM318213v1	refseq	NZ_QGTL01000013.1
5588956	GCF_003182135.1_ASM318213v1_CLST_29	0	sanntis	71354	104508	NRP	Isolate	GCF_003182135.1_ASM318213v1	refseq	NZ_QGTL01000011.1
5588957	GCF_003182135.1_ASM318213v1_CLST_30	0	sanntis	141377	160190	NRP	Isolate	GCF_003182135.1_ASM318213v1	refseq	NZ_QGTL01000011.1
5588958	GCF_003182135.1_ASM318213v1_CLST_31	1	sanntis	224664	240140	Polyketide	Isolate	GCF_003182135.1_ASM318213v1	refseq	NZ_QGTL01000011.1
5588961	GCF_003182135.1_ASM318213v1_CLST_34	0	sanntis	26611	83909	NRP|Saccharide	Isolate	GCF_003182135.1_ASM318213v1	refseq	NZ_QGTL01000006.1
5588962	GCF_003182135.1_ASM318213v1_CLST_35	0	sanntis	95873	164123	NRP	Isolate	GCF_003182135.1_ASM318213v1	refseq	NZ_QGTL01000006.1
5588963	GCF_003182135.1_ASM318213v1_CLST_36	0	sanntis	174894	183761	Polyketide	Isolate	GCF_003182135.1_ASM318213v1	refseq	NZ_QGTL01000006.1
5588964	GCF_003182135.1_ASM318213v1_CLST_37	0	sanntis	305059	376393	Other	Isolate	GCF_003182135.1_ASM318213v1	refseq	NZ_QGTL01000006.1
5588968	GCF_003182135.1_ASM318213v1_CLST_41	10	sanntis	3	37383	NRP	Isolate	GCF_003182135.1_ASM318213v1	refseq	NZ_QGTL01000009.1
5588969	GCF_003182135.1_ASM318213v1_CLST_42	0	sanntis	55050	105030	NRP	Isolate	GCF_003182135.1_ASM318213v1	refseq	NZ_QGTL01000009.1
5588970	GCF_003182135.1_ASM318213v1_CLST_43	0	sanntis	257073	274962	Other	Isolate	GCF_003182135.1_ASM318213v1	refseq	NZ_QGTL01000009.1
5588973	GCF_003182135.1_ASM318213v1_CLST_46	0	sanntis	74808	124036	NRP	Isolate	GCF_003182135.1_ASM318213v1	refseq	NZ_QGTL01000010.1
5588975	GCF_003182135.1_ASM318213v1_CLST_48	10	sanntis	3	40748	Polyketide|Terpene	Isolate	GCF_003182135.1_ASM318213v1	refseq	NZ_QGTL01000017.1
5588977	GCF_003182135.1_ASM318213v1_CLST_50	0	sanntis	53494	66778	Polyketide	Isolate	GCF_003182135.1_ASM318213v1	refseq	NZ_QGTL01000007.1
5588978	GCF_003182135.1_ASM318213v1_CLST_51	0	sanntis	126981	311766	NRP|Polyketide	Isolate	GCF_003182135.1_ASM318213v1	refseq	NZ_QGTL01000005.1
5588980	GCF_003182135.1_ASM318213v1_CLST_53	0	sanntis	34857	61707	NRP	Isolate	GCF_003182135.1_ASM318213v1	refseq	NZ_QGTL01000003.1
5588981	GCF_003182135.1_ASM318213v1_CLST_54	0	sanntis	67266	87810	NRP	Isolate	GCF_003182135.1_ASM318213v1	refseq	NZ_QGTL01000003.1
5588982	GCF_003182135.1_ASM318213v1_CLST_55	0	sanntis	415710	444068	NRP|Polyketide	Isolate	GCF_003182135.1_ASM318213v1	refseq	NZ_QGTL01000003.1
5588983	GCF_003182135.1_ASM318213v1_CLST_56	0	sanntis	456804	527543	NRP|Polyketide	Isolate	GCF_003182135.1_ASM318213v1	refseq	NZ_QGTL01000003.1
5588984	GCF_003182135.1_ASM318213v1_CLST_57	0	sanntis	616495	657251	NRP	Isolate	GCF_003182135.1_ASM318213v1	refseq	NZ_QGTL01000003.1
5588988	GCF_003182135.1_ASM318213v1_CLST_61	0	sanntis	114612	126289	Polyketide	Isolate	GCF_003182135.1_ASM318213v1	refseq	NZ_QGTL01000012.1
5588991	GCF_003254055.1_ASM325405v1_CLST_0	0	sanntis	15331	24006	Terpene	Isolate	GCF_003254055.1_ASM325405v1	refseq	NZ_QKZT01000027.1
5588993	GCF_003254055.1_ASM325405v1_CLST_2	10	sanntis	3	9492	Saccharide	Isolate	GCF_003254055.1_ASM325405v1	refseq	NZ_QKZT01000008.1
5588994	GCF_003254055.1_ASM325405v1_CLST_3	0	sanntis	133454	140976	Polyketide	Isolate	GCF_003254055.1_ASM325405v1	refseq	NZ_QKZT01000013.1
5588996	GCF_003254055.1_ASM325405v1_CLST_5	0	sanntis	58517	96433	Polyketide	Isolate	GCF_003254055.1_ASM325405v1	refseq	NZ_QKZT01000018.1
5588998	GCF_003254055.1_ASM325405v1_CLST_7	1	sanntis	33087	82921	Saccharide	Isolate	GCF_003254055.1_ASM325405v1	refseq	NZ_QKZT01000023.1
5588999	GCF_003254055.1_ASM325405v1_CLST_8	1	sanntis	244310	270828	Saccharide	Isolate	GCF_003254055.1_ASM325405v1	refseq	NZ_QKZT01000005.1
5589000	GCF_003387655.1_ASM338765v1_CLST_0	0	sanntis	96050	163723	Saccharide	Isolate	GCF_003387655.1_ASM338765v1	refseq	NZ_QUNF01000004.1
5589001	GCF_003387655.1_ASM338765v1_CLST_1	0	sanntis	3867	11422	Terpene	Isolate	GCF_003387655.1_ASM338765v1	refseq	NZ_QUNF01000029.1
5589003	GCF_003387655.1_ASM338765v1_CLST_3	0	sanntis	127192	134698	Polyketide	Isolate	GCF_003387655.1_ASM338765v1	refseq	NZ_QUNF01000016.1
5589005	GCF_003387655.1_ASM338765v1_CLST_5	0	sanntis	47969	78475	NRP	Isolate	GCF_003387655.1_ASM338765v1	refseq	NZ_QUNF01000027.1
5589007	GCF_003387655.1_ASM338765v1_CLST_7	0	sanntis	30093	35772	Polyketide	Isolate	GCF_003387655.1_ASM338765v1	refseq	NZ_QUNF01000030.1
5589008	GCF_003387655.1_ASM338765v1_CLST_8	0	sanntis	4146	12679	Polyketide	Isolate	GCF_003387655.1_ASM338765v1	refseq	NZ_QUNF01000001.1
5589009	GCF_003387655.1_ASM338765v1_CLST_9	0	sanntis	458510	472099	NRP	Isolate	GCF_003387655.1_ASM338765v1	refseq	NZ_QUNF01000001.1
5589013	GCF_003387655.1_ASM338765v1_CLST_13	11	sanntis	1313	9864	NRP	Isolate	GCF_003387655.1_ASM338765v1	refseq	NZ_QUNF01000049.1
5589016	GCF_003387655.1_ASM338765v1_CLST_16	1	sanntis	121418	145960	RiPP	Isolate	GCF_003387655.1_ASM338765v1	refseq	NZ_QUNF01000015.1
5589017	GCF_003699495.1_ASM369949v1_CLST_0	0	sanntis	87760	117340	NRP|Polyketide	Isolate	GCF_003699495.1_ASM369949v1	refseq	NZ_RBOG01000042.1
5589018	GCF_003699495.1_ASM369949v1_CLST_1	0	sanntis	239050	257584	Saccharide	Isolate	GCF_003699495.1_ASM369949v1	refseq	NZ_RBOG01000042.1
5589019	GCF_003699495.1_ASM369949v1_CLST_2	1	sanntis	320412	350117	Saccharide	Isolate	GCF_003699495.1_ASM369949v1	refseq	NZ_RBOG01000042.1
5589021	GCF_003699495.1_ASM369949v1_CLST_4	0	sanntis	144948	167240	Other	Isolate	GCF_003699495.1_ASM369949v1	refseq	NZ_RBOG01000056.1
5589023	GCF_003699495.1_ASM369949v1_CLST_6	0	sanntis	258786	279741	NRP	Isolate	GCF_003699495.1_ASM369949v1	refseq	NZ_RBOG01000005.1
5589024	GCF_003699495.1_ASM369949v1_CLST_7	1	sanntis	369986	379700	NRP	Isolate	GCF_003699495.1_ASM369949v1	refseq	NZ_RBOG01000005.1
5589027	GCF_003699495.1_ASM369949v1_CLST_10	10	sanntis	3	32527	Polyketide	Isolate	GCF_003699495.1_ASM369949v1	refseq	NZ_RBOG01000040.1
5589030	GCF_003699495.1_ASM369949v1_CLST_13	0	sanntis	122511	129600	Other	Isolate	GCF_003699495.1_ASM369949v1	refseq	NZ_RBOG01000030.1
5589031	GCF_003699495.1_ASM369949v1_CLST_14	0	sanntis	68398	94618	Other	Isolate	GCF_003699495.1_ASM369949v1	refseq	NZ_RBOG01000020.1
5589033	GCF_003699495.1_ASM369949v1_CLST_16	10	sanntis	2	38019	NRP	Isolate	GCF_003699495.1_ASM369949v1	refseq	NZ_RBOG01000007.1
5589034	GCF_003699495.1_ASM369949v1_CLST_17	0	sanntis	49238	59703	Other	Isolate	GCF_003699495.1_ASM369949v1	refseq	NZ_RBOG01000007.1
5589036	GCF_003699495.1_ASM369949v1_CLST_19	0	sanntis	259816	286653	Saccharide	Isolate	GCF_003699495.1_ASM369949v1	refseq	NZ_RBOG01000022.1
5589037	GCF_003699495.1_ASM369949v1_CLST_20	1	sanntis	6371	38207	NRP	Isolate	GCF_003699495.1_ASM369949v1	refseq	NZ_RBOG01000057.1
5589039	GCF_003699495.1_ASM369949v1_CLST_22	0	sanntis	390432	419202	Other	Isolate	GCF_003699495.1_ASM369949v1	refseq	NZ_RBOG01000032.1
5589040	GCF_003699495.1_ASM369949v1_CLST_23	0	sanntis	628062	652814	Other	Isolate	GCF_003699495.1_ASM369949v1	refseq	NZ_RBOG01000032.1
5589041	GCF_003699495.1_ASM369949v1_CLST_24	0	sanntis	1033425	1044357	NRP	Isolate	GCF_003699495.1_ASM369949v1	refseq	NZ_RBOG01000032.1
5589045	GCF_003699495.1_ASM369949v1_CLST_28	1	sanntis	8139	16695	NRP	Isolate	GCF_003699495.1_ASM369949v1	refseq	NZ_RBOG01000023.1
5589047	GCF_003699495.1_ASM369949v1_CLST_30	11	sanntis	2	11044	NRP	Isolate	GCF_003699495.1_ASM369949v1	refseq	NZ_RBOG01000054.1
5589049	GCF_003699655.1_ASM369965v1_CLST_0	1	sanntis	7934	47861	NRP	Isolate	GCF_003699655.1_ASM369965v1	refseq	NZ_RBOP01000150.1
5589052	GCF_003699655.1_ASM369965v1_CLST_3	1	sanntis	6714	15477	Polyketide	Isolate	GCF_003699655.1_ASM369965v1	refseq	NZ_RBOP01000094.1
5589053	GCF_003699655.1_ASM369965v1_CLST_4	0	sanntis	18646	40116	Other	Isolate	GCF_003699655.1_ASM369965v1	refseq	NZ_RBOP01000068.1
5589055	GCF_003699655.1_ASM369965v1_CLST_6	11	sanntis	1	15982	NRP	Isolate	GCF_003699655.1_ASM369965v1	refseq	NZ_RBOP01000105.1
5589057	GCF_003699655.1_ASM369965v1_CLST_8	11	sanntis	2	3369	NRP	Isolate	GCF_003699655.1_ASM369965v1	refseq	NZ_RBOP01000141.1
5589059	GCF_003699655.1_ASM369965v1_CLST_10	0	sanntis	36563	59316	Saccharide	Isolate	GCF_003699655.1_ASM369965v1	refseq	NZ_RBOP01000201.1
5589060	GCF_003699655.1_ASM369965v1_CLST_11	10	sanntis	2	32493	NRP	Isolate	GCF_003699655.1_ASM369965v1	refseq	NZ_RBOP01000153.1
5589062	GCF_003699655.1_ASM369965v1_CLST_13	0	sanntis	66029	76493	Other	Isolate	GCF_003699655.1_ASM369965v1	refseq	NZ_RBOP01000184.1
5589064	GCF_003699655.1_ASM369965v1_CLST_15	10	sanntis	2	15434	NRP	Isolate	GCF_003699655.1_ASM369965v1	refseq	NZ_RBOP01000064.1
5589066	GCF_003699655.1_ASM369965v1_CLST_17	1	sanntis	51519	56407	NRP	Isolate	GCF_003699655.1_ASM369965v1	refseq	NZ_RBOP01000072.1
5589068	GCF_003699655.1_ASM369965v1_CLST_19	0	sanntis	11144	36176	Saccharide	Isolate	GCF_003699655.1_ASM369965v1	refseq	NZ_RBOP01000091.1
5589069	GCF_003699655.1_ASM369965v1_CLST_20	1	sanntis	16925	19167	Polyketide	Isolate	GCF_003699655.1_ASM369965v1	refseq	NZ_RBOP01000124.1
5589070	GCF_003699655.1_ASM369965v1_CLST_21	0	sanntis	42036	67499	RiPP	Isolate	GCF_003699655.1_ASM369965v1	refseq	NZ_RBOP01000134.1
5589071	GCF_003699655.1_ASM369965v1_CLST_22	10	sanntis	303	8859	NRP	Isolate	GCF_003699655.1_ASM369965v1	refseq	NZ_RBOP01000155.1
5589074	GCF_003699655.1_ASM369965v1_CLST_25	10	sanntis	1	16661	Saccharide	Isolate	GCF_003699655.1_ASM369965v1	refseq	NZ_RBOP01000107.1
5589077	GCF_003699655.1_ASM369965v1_CLST_28	0	sanntis	46576	71357	Other	Isolate	GCF_003699655.1_ASM369965v1	refseq	NZ_RBOP01000181.1
5589079	GCF_003699655.1_ASM369965v1_CLST_30	0	sanntis	33846	40935	Other	Isolate	GCF_003699655.1_ASM369965v1	refseq	NZ_RBOP01000193.1
5589080	GCF_003700805.1_ASM370080v1_CLST_0	10	sanntis	2	31913	NRP	Isolate	GCF_003700805.1_ASM370080v1	refseq	NZ_RBQE01000448.1
5589082	GCF_003700805.1_ASM370080v1_CLST_2	11	sanntis	2	20833	NRP	Isolate	GCF_003700805.1_ASM370080v1	refseq	NZ_RBQE01000233.1
5589084	GCF_003700805.1_ASM370080v1_CLST_4	11	sanntis	190	12808	NRP	Isolate	GCF_003700805.1_ASM370080v1	refseq	NZ_RBQE01000498.1
5589086	GCF_003700805.1_ASM370080v1_CLST_6	1	sanntis	12333	29622	NRP|Polyketide	Isolate	GCF_003700805.1_ASM370080v1	refseq	NZ_RBQE01000352.1
5589089	GCF_003700805.1_ASM370080v1_CLST_9	0	sanntis	21979	40859	Saccharide	Isolate	GCF_003700805.1_ASM370080v1	refseq	NZ_RBQE01000155.1
5589090	GCF_003700805.1_ASM370080v1_CLST_10	1	sanntis	13436	22019	NRP	Isolate	GCF_003700805.1_ASM370080v1	refseq	NZ_RBQE01000095.1
5589092	GCF_003700805.1_ASM370080v1_CLST_12	1	sanntis	9537	21452	NRP	Isolate	GCF_003700805.1_ASM370080v1	refseq	NZ_RBQE01000068.1
5589094	GCF_003700805.1_ASM370080v1_CLST_14	0	sanntis	11602	28468	Saccharide	Isolate	GCF_003700805.1_ASM370080v1	refseq	NZ_RBQE01000301.1
5589095	GCF_003700805.1_ASM370080v1_CLST_15	0	sanntis	43644	54601	NRP	Isolate	GCF_003700805.1_ASM370080v1	refseq	NZ_RBQE01000224.1
5589097	GCF_003700805.1_ASM370080v1_CLST_17	10	sanntis	158	1907	Polyketide	Isolate	GCF_003700805.1_ASM370080v1	refseq	NZ_RBQE01000235.1
5589098	GCF_003700805.1_ASM370080v1_CLST_18	11	sanntis	1	33653	NRP	Isolate	GCF_003700805.1_ASM370080v1	refseq	NZ_RBQE01000506.1
5589100	GCF_003700805.1_ASM370080v1_CLST_20	11	sanntis	3	3109	NRP	Isolate	GCF_003700805.1_ASM370080v1	refseq	NZ_RBQE01000043.1
5589102	GCF_003700805.1_ASM370080v1_CLST_22	1	sanntis	54177	74713	Other	Isolate	GCF_003700805.1_ASM370080v1	refseq	NZ_RBQE01000180.1
5589104	GCF_003700805.1_ASM370080v1_CLST_24	10	sanntis	3	39918	NRP	Isolate	GCF_003700805.1_ASM370080v1	refseq	NZ_RBQE01000317.1
5589105	GCF_003700805.1_ASM370080v1_CLST_25	0	sanntis	47626	68021	Other	Isolate	GCF_003700805.1_ASM370080v1	refseq	NZ_RBQE01000317.1
5589108	GCF_003700805.1_ASM370080v1_CLST_28	11	sanntis	3	30184	NRP	Isolate	GCF_003700805.1_ASM370080v1	refseq	NZ_RBQE01000542.1
5589111	GCF_003700805.1_ASM370080v1_CLST_31	0	sanntis	41821	71772	Saccharide	Isolate	GCF_003700805.1_ASM370080v1	refseq	NZ_RBQE01000472.1
5589113	GCF_003700805.1_ASM370080v1_CLST_33	0	sanntis	9042	45775	NRP	Isolate	GCF_003700805.1_ASM370080v1	refseq	NZ_RBQE01000510.1
5589114	GCF_003700805.1_ASM370080v1_CLST_34	0	sanntis	54069	81319	Other	Isolate	GCF_003700805.1_ASM370080v1	refseq	NZ_RBQE01000510.1
5589117	GCF_003701365.1_ASM370136v1_CLST_1	10	sanntis	395	26069	Other	Isolate	GCF_003701365.1_ASM370136v1	refseq	NZ_RBRT01000187.1
5589120	GCF_003701365.1_ASM370136v1_CLST_4	11	sanntis	3	35674	NRP	Isolate	GCF_003701365.1_ASM370136v1	refseq	NZ_RBRT01000331.1
5589122	GCF_003701365.1_ASM370136v1_CLST_6	10	sanntis	1	18741	Saccharide	Isolate	GCF_003701365.1_ASM370136v1	refseq	NZ_RBRT01000373.1
5589123	GCF_003701365.1_ASM370136v1_CLST_7	0	sanntis	118917	152235	NRP|Polyketide	Isolate	GCF_003701365.1_ASM370136v1	refseq	NZ_RBRT01000307.1
5589125	GCF_003701365.1_ASM370136v1_CLST_9	0	sanntis	10533	30935	NRP	Isolate	GCF_003701365.1_ASM370136v1	refseq	NZ_RBRT01000156.1
5589126	GCF_003701365.1_ASM370136v1_CLST_10	10	sanntis	1	6100	RiPP	Isolate	GCF_003701365.1_ASM370136v1	refseq	NZ_RBRT01000222.1
5589128	GCF_003701365.1_ASM370136v1_CLST_12	10	sanntis	135	42880	NRP	Isolate	GCF_003701365.1_ASM370136v1	refseq	NZ_RBRT01000087.1
5589130	GCF_003701365.1_ASM370136v1_CLST_14	1	sanntis	6016	14605	NRP	Isolate	GCF_003701365.1_ASM370136v1	refseq	NZ_RBRT01000266.1
5589132	GCF_003701365.1_ASM370136v1_CLST_16	10	sanntis	53	23775	Other	Isolate	GCF_003701365.1_ASM370136v1	refseq	NZ_RBRT01000310.1
5589134	GCF_003701365.1_ASM370136v1_CLST_18	10	sanntis	161	21936	NRP	Isolate	GCF_003701365.1_ASM370136v1	refseq	NZ_RBRT01000148.1
5589136	GCF_003701365.1_ASM370136v1_CLST_20	10	sanntis	355	22742	NRP	Isolate	GCF_003701365.1_ASM370136v1	refseq	NZ_RBRT01000018.1
5589139	GCF_003701365.1_ASM370136v1_CLST_23	10	sanntis	192	7218	Other	Isolate	GCF_003701365.1_ASM370136v1	refseq	NZ_RBRT01000229.1
5589141	GCF_003701365.1_ASM370136v1_CLST_25	10	sanntis	164	28045	Saccharide	Isolate	GCF_003701365.1_ASM370136v1	refseq	NZ_RBRT01000299.1
5589142	GCF_003701365.1_ASM370136v1_CLST_26	0	sanntis	96591	128849	Saccharide	Isolate	GCF_003701365.1_ASM370136v1	refseq	NZ_RBRT01000299.1
5589143	GCF_003701755.1_ASM370175v1_CLST_0	10	sanntis	1	24704	NRP|Polyketide	Isolate	GCF_003701755.1_ASM370175v1	refseq	NZ_RBSZ01000118.1
5589144	GCF_003701755.1_ASM370175v1_CLST_1	0	sanntis	154410	164791	Saccharide	Isolate	GCF_003701755.1_ASM370175v1	refseq	NZ_RBSZ01000118.1
5589147	GCF_003701755.1_ASM370175v1_CLST_4	10	sanntis	1	4889	NRP	Isolate	GCF_003701755.1_ASM370175v1	refseq	NZ_RBSZ01000058.1
5589148	GCF_003701755.1_ASM370175v1_CLST_5	0	sanntis	3654	29691	Other	Isolate	GCF_003701755.1_ASM370175v1	refseq	NZ_RBSZ01000121.1
5589151	GCF_003701755.1_ASM370175v1_CLST_8	0	sanntis	68763	95614	Saccharide	Isolate	GCF_003701755.1_ASM370175v1	refseq	NZ_RBSZ01000098.1
5589152	GCF_003701755.1_ASM370175v1_CLST_9	1	sanntis	7711	16267	NRP	Isolate	GCF_003701755.1_ASM370175v1	refseq	NZ_RBSZ01000052.1
5589154	GCF_003701755.1_ASM370175v1_CLST_11	0	sanntis	70500	92050	Other	Isolate	GCF_003701755.1_ASM370175v1	refseq	NZ_RBSZ01000139.1
5589156	GCF_003701755.1_ASM370175v1_CLST_13	11	sanntis	3	23283	NRP	Isolate	GCF_003701755.1_ASM370175v1	refseq	NZ_RBSZ01000069.1
5589158	GCF_003701755.1_ASM370175v1_CLST_15	0	sanntis	89108	113861	Other	Isolate	GCF_003701755.1_ASM370175v1	refseq	NZ_RBSZ01000042.1
5589160	GCF_003701755.1_ASM370175v1_CLST_17	11	sanntis	1	3239	NRP	Isolate	GCF_003701755.1_ASM370175v1	refseq	NZ_RBSZ01000081.1
5589162	GCF_003701755.1_ASM370175v1_CLST_19	1	sanntis	19779	52439	NRP	Isolate	GCF_003701755.1_ASM370175v1	refseq	NZ_RBSZ01000076.1
5589164	GCF_003701755.1_ASM370175v1_CLST_21	0	sanntis	122368	129457	Other	Isolate	GCF_003701755.1_ASM370175v1	refseq	NZ_RBSZ01000127.1
5589165	GCF_003701755.1_ASM370175v1_CLST_22	11	sanntis	2	31549	Saccharide	Isolate	GCF_003701755.1_ASM370175v1	refseq	NZ_RBSZ01000108.1
5589167	GCF_003701755.1_ASM370175v1_CLST_24	0	sanntis	77682	81327	Other	Isolate	GCF_003701755.1_ASM370175v1	refseq	NZ_RBSZ01000019.1
5589168	GCF_003701755.1_ASM370175v1_CLST_25	1	sanntis	90876	107054	NRP	Isolate	GCF_003701755.1_ASM370175v1	refseq	NZ_RBSZ01000019.1
5589170	GCF_003701785.1_ASM370178v1_CLST_0	0	sanntis	6302	16767	Other	Isolate	GCF_003701785.1_ASM370178v1	refseq	NZ_RBTA01000168.1
5589173	GCF_003701785.1_ASM370178v1_CLST_3	10	sanntis	1	4889	NRP	Isolate	GCF_003701785.1_ASM370178v1	refseq	NZ_RBTA01000003.1
5589175	GCF_003701785.1_ASM370178v1_CLST_5	1	sanntis	127882	145990	NRP	Isolate	GCF_003701785.1_ASM370178v1	refseq	NZ_RBTA01000195.1
5589177	GCF_003701785.1_ASM370178v1_CLST_7	11	sanntis	1	19641	NRP|Polyketide	Isolate	GCF_003701785.1_ASM370178v1	refseq	NZ_RBTA01000142.1
5589179	GCF_003701785.1_ASM370178v1_CLST_9	0	sanntis	12271	37025	Other	Isolate	GCF_003701785.1_ASM370178v1	refseq	NZ_RBTA01000077.1
5589181	GCF_003701785.1_ASM370178v1_CLST_11	0	sanntis	10288	49687	Saccharide	Isolate	GCF_003701785.1_ASM370178v1	refseq	NZ_RBTA01000203.1
5589182	GCF_003701785.1_ASM370178v1_CLST_12	11	sanntis	1	31552	Saccharide	Isolate	GCF_003701785.1_ASM370178v1	refseq	NZ_RBTA01000021.1
5589183	GCF_003701785.1_ASM370178v1_CLST_13	10	sanntis	43	12446	Other	Isolate	GCF_003701785.1_ASM370178v1	refseq	NZ_RBTA01000161.1
5589185	GCF_003701785.1_ASM370178v1_CLST_15	11	sanntis	333	3718	NRP	Isolate	GCF_003701785.1_ASM370178v1	refseq	NZ_RBTA01000138.1
5589187	GCF_003701785.1_ASM370178v1_CLST_17	10	sanntis	1	9364	Saccharide	Isolate	GCF_003701785.1_ASM370178v1	refseq	NZ_RBTA01000027.1
5589188	GCF_003701785.1_ASM370178v1_CLST_18	10	sanntis	2	14757	NRP	Isolate	GCF_003701785.1_ASM370178v1	refseq	NZ_RBTA01000185.1
5589190	GCF_003701785.1_ASM370178v1_CLST_20	10	sanntis	1	33528	NRP	Isolate	GCF_003701785.1_ASM370178v1	refseq	NZ_RBTA01000130.1
5589192	GCF_003701785.1_ASM370178v1_CLST_22	1	sanntis	24273	41665	Other	Isolate	GCF_003701785.1_ASM370178v1	refseq	NZ_RBTA01000197.1
5589194	GCF_003701785.1_ASM370178v1_CLST_24	0	sanntis	59116	66205	Other	Isolate	GCF_003701785.1_ASM370178v1	refseq	NZ_RBTA01000137.1
5589195	GCF_003701785.1_ASM370178v1_CLST_25	0	sanntis	43763	66679	Saccharide	Isolate	GCF_003701785.1_ASM370178v1	refseq	NZ_RBTA01000066.1
5589196	GCF_003701785.1_ASM370178v1_CLST_26	11	sanntis	3	33054	NRP	Isolate	GCF_003701785.1_ASM370178v1	refseq	NZ_RBTA01000015.1
5589198	GCF_003702225.1_ASM370222v1_CLST_0	11	sanntis	3	26417	NRP	Isolate	GCF_003702225.1_ASM370222v1	refseq	NZ_RBSY01000070.1
5589201	GCF_003702225.1_ASM370222v1_CLST_3	10	sanntis	38	16694	Other	Isolate	GCF_003702225.1_ASM370222v1	refseq	NZ_RBSY01000013.1
5589203	GCF_003702225.1_ASM370222v1_CLST_5	10	sanntis	1	16650	NRP	Isolate	GCF_003702225.1_ASM370222v1	refseq	NZ_RBSY01000103.1
5589205	GCF_003702225.1_ASM370222v1_CLST_7	0	sanntis	56626	83477	Saccharide	Isolate	GCF_003702225.1_ASM370222v1	refseq	NZ_RBSY01000108.1
5589206	GCF_003702225.1_ASM370222v1_CLST_8	11	sanntis	1	3239	NRP	Isolate	GCF_003702225.1_ASM370222v1	refseq	NZ_RBSY01000018.1
5589208	GCF_003702225.1_ASM370222v1_CLST_10	10	sanntis	303	8859	NRP	Isolate	GCF_003702225.1_ASM370222v1	refseq	NZ_RBSY01000025.1
5589210	GCF_003702225.1_ASM370222v1_CLST_12	10	sanntis	1	17516	Other	Isolate	GCF_003702225.1_ASM370222v1	refseq	NZ_RBSY01000126.1
5589212	GCF_003702225.1_ASM370222v1_CLST_14	0	sanntis	21214	29225	NRP	Isolate	GCF_003702225.1_ASM370222v1	refseq	NZ_RBSY01000123.1
5589213	GCF_003702225.1_ASM370222v1_CLST_15	10	sanntis	2	33456	NRP	Isolate	GCF_003702225.1_ASM370222v1	refseq	NZ_RBSY01000069.1
5589214	GCF_003702225.1_ASM370222v1_CLST_16	0	sanntis	44665	55130	Other	Isolate	GCF_003702225.1_ASM370222v1	refseq	NZ_RBSY01000069.1
5589216	GCF_003702225.1_ASM370222v1_CLST_18	0	sanntis	6890	14798	NRP|Polyketide	Isolate	GCF_003702225.1_ASM370222v1	refseq	NZ_RBSY01000074.1
5589217	GCF_003702225.1_ASM370222v1_CLST_19	10	sanntis	3	4891	NRP	Isolate	GCF_003702225.1_ASM370222v1	refseq	NZ_RBSY01000094.1
5589220	GCF_003702225.1_ASM370222v1_CLST_22	0	sanntis	100288	122883	Other	Isolate	GCF_003702225.1_ASM370222v1	refseq	NZ_RBSY01000107.1
5589222	GCF_003702225.1_ASM370222v1_CLST_24	10	sanntis	1	24643	NRP|Polyketide	Isolate	GCF_003702225.1_ASM370222v1	refseq	NZ_RBSY01000157.1
5589224	GCF_003702225.1_ASM370222v1_CLST_26	0	sanntis	109313	127847	Saccharide	Isolate	GCF_003702225.1_ASM370222v1	refseq	NZ_RBSY01000022.1
5589226	GCF_003702225.1_ASM370222v1_CLST_28	10	sanntis	295	26383	Saccharide	Isolate	GCF_003702225.1_ASM370222v1	refseq	NZ_RBSY01000060.1
5589227	GCF_003860565.1_ASM386056v1_CLST_0	0	sanntis	1351638	1367795	Terpene	Isolate	GCF_003860565.1_ASM386056v1	refseq	NZ_CP034157.1
5589228	GCF_003860565.1_ASM386056v1_CLST_1	0	sanntis	1818574	1843244	Saccharide	Isolate	GCF_003860565.1_ASM386056v1	refseq	NZ_CP034157.1
5589229	GCF_003860565.1_ASM386056v1_CLST_2	0	sanntis	1860223	1891382	Saccharide	Isolate	GCF_003860565.1_ASM386056v1	refseq	NZ_CP034157.1
5589230	GCF_003860565.1_ASM386056v1_CLST_3	0	sanntis	2659362	2677285	Saccharide	Isolate	GCF_003860565.1_ASM386056v1	refseq	NZ_CP034157.1
5589232	GCF_004025535.1_ASM402553v1_CLST_0	0	sanntis	233376	263614	NRP	Isolate	GCF_004025535.1_ASM402553v1	refseq	NZ_QJRG01000047.1
5589233	GCF_004025535.1_ASM402553v1_CLST_1	0	sanntis	858893	962419	NRP	Isolate	GCF_004025535.1_ASM402553v1	refseq	NZ_QJRG01000047.1
5589234	GCF_004025535.1_ASM402553v1_CLST_2	0	sanntis	1068877	1076719	Other	Isolate	GCF_004025535.1_ASM402553v1	refseq	NZ_QJRG01000047.1
5589237	GCF_004025535.1_ASM402553v1_CLST_5	0	sanntis	81702	130334	Saccharide	Isolate	GCF_004025535.1_ASM402553v1	refseq	NZ_QJRG01000049.1
5589240	GCF_004025535.1_ASM402553v1_CLST_8	10	sanntis	2	9530	RiPP	Isolate	GCF_004025535.1_ASM402553v1	refseq	NZ_QJRG01000036.1
5589241	GCF_004025535.1_ASM402553v1_CLST_9	0	sanntis	128179	133237	RiPP	Isolate	GCF_004025535.1_ASM402553v1	refseq	NZ_QJRG01000048.1
5589243	GCF_004025535.1_ASM402553v1_CLST_11	0	sanntis	369744	388414	Other	Isolate	GCF_004025535.1_ASM402553v1	refseq	NZ_QJRG01000033.1
5589246	GCF_006384975.1_ASM638497v1_CLST_0	0	sanntis	297874	308020	Terpene	Isolate	GCF_006384975.1_ASM638497v1	refseq	NZ_CP021645.1
5589247	GCF_006384975.1_ASM638497v1_CLST_1	0	sanntis	542161	548060	RiPP	Isolate	GCF_006384975.1_ASM638497v1	refseq	NZ_CP021645.1
5589248	GCF_006384975.1_ASM638497v1_CLST_2	0	sanntis	630032	637919	Other	Isolate	GCF_006384975.1_ASM638497v1	refseq	NZ_CP021645.1
5589249	GCF_006384975.1_ASM638497v1_CLST_3	0	sanntis	800311	852786	NRP	Isolate	GCF_006384975.1_ASM638497v1	refseq	NZ_CP021645.1
5589250	GCF_006384975.1_ASM638497v1_CLST_4	0	sanntis	1524146	1539676	Other	Isolate	GCF_006384975.1_ASM638497v1	refseq	NZ_CP021645.1
5589251	GCF_006384975.1_ASM638497v1_CLST_5	0	sanntis	1704430	1731006	NRP	Isolate	GCF_006384975.1_ASM638497v1	refseq	NZ_CP021645.1
5589252	GCF_006384975.1_ASM638497v1_CLST_6	0	sanntis	1799490	1808444	Saccharide	Isolate	GCF_006384975.1_ASM638497v1	refseq	NZ_CP021645.1
5589253	GCF_006384975.1_ASM638497v1_CLST_7	0	sanntis	1906604	1916240	Other	Isolate	GCF_006384975.1_ASM638497v1	refseq	NZ_CP021645.1
5589254	GCF_006384975.1_ASM638497v1_CLST_8	0	sanntis	2308580	2321854	NRP	Isolate	GCF_006384975.1_ASM638497v1	refseq	NZ_CP021645.1
5589255	GCF_006384975.1_ASM638497v1_CLST_9	0	sanntis	2880217	2904243	Other	Isolate	GCF_006384975.1_ASM638497v1	refseq	NZ_CP021645.1
5589256	GCF_006384975.1_ASM638497v1_CLST_10	0	sanntis	3090350	3112085	Other	Isolate	GCF_006384975.1_ASM638497v1	refseq	NZ_CP021645.1
5589257	GCF_006384975.1_ASM638497v1_CLST_11	0	sanntis	3483272	3503639	Saccharide	Isolate	GCF_006384975.1_ASM638497v1	refseq	NZ_CP021645.1
5589258	GCF_006384975.1_ASM638497v1_CLST_12	0	sanntis	3965487	3988578	Saccharide	Isolate	GCF_006384975.1_ASM638497v1	refseq	NZ_CP021645.1
5589259	GCF_006384975.1_ASM638497v1_CLST_13	0	sanntis	4938438	4948464	Other	Isolate	GCF_006384975.1_ASM638497v1	refseq	NZ_CP021645.1
5589260	GCF_006384975.1_ASM638497v1_CLST_14	0	sanntis	5034590	5051137	Other	Isolate	GCF_006384975.1_ASM638497v1	refseq	NZ_CP021645.1
5589269	GCF_006715085.1_ASM671508v1_CLST_0	0	sanntis	462571	476709	RiPP	Isolate	GCF_006715085.1_ASM671508v1	refseq	NZ_VFMM01000003.1
5589271	GCF_006715085.1_ASM671508v1_CLST_2	0	sanntis	51658	69498	Other	Isolate	GCF_006715085.1_ASM671508v1	refseq	NZ_VFMM01000004.1
5589272	GCF_006715085.1_ASM671508v1_CLST_3	0	sanntis	223994	233264	Terpene	Isolate	GCF_006715085.1_ASM671508v1	refseq	NZ_VFMM01000004.1
5589273	GCF_006715085.1_ASM671508v1_CLST_4	0	sanntis	537236	583342	Saccharide	Isolate	GCF_006715085.1_ASM671508v1	refseq	NZ_VFMM01000004.1
5589274	GCF_006715085.1_ASM671508v1_CLST_5	0	sanntis	726036	762124	NRP|Polyketide	Isolate	GCF_006715085.1_ASM671508v1	refseq	NZ_VFMM01000004.1
5589275	GCF_006715085.1_ASM671508v1_CLST_6	0	sanntis	786546	802821	Polyketide	Isolate	GCF_006715085.1_ASM671508v1	refseq	NZ_VFMM01000004.1
5589278	GCF_006715085.1_ASM671508v1_CLST_9	0	sanntis	196718	210966	Polyketide	Isolate	GCF_006715085.1_ASM671508v1	refseq	NZ_VFMM01000001.1
5589279	GCF_006715085.1_ASM671508v1_CLST_10	0	sanntis	284757	311998	Terpene	Isolate	GCF_006715085.1_ASM671508v1	refseq	NZ_VFMM01000001.1
5589280	GCF_006715085.1_ASM671508v1_CLST_11	0	sanntis	1705679	1709331	Polyketide	Isolate	GCF_006715085.1_ASM671508v1	refseq	NZ_VFMM01000001.1
5589281	GCF_006715085.1_ASM671508v1_CLST_12	0	sanntis	2535135	2546012	RiPP	Isolate	GCF_006715085.1_ASM671508v1	refseq	NZ_VFMM01000001.1
5589282	GCF_006715085.1_ASM671508v1_CLST_13	0	sanntis	2552220	2566805	RiPP	Isolate	GCF_006715085.1_ASM671508v1	refseq	NZ_VFMM01000001.1
5589283	GCF_006715085.1_ASM671508v1_CLST_14	0	sanntis	2900507	2910754	RiPP	Isolate	GCF_006715085.1_ASM671508v1	refseq	NZ_VFMM01000001.1
5589284	GCF_006715085.1_ASM671508v1_CLST_15	0	sanntis	3572475	3590450	Saccharide	Isolate	GCF_006715085.1_ASM671508v1	refseq	NZ_VFMM01000001.1
5589285	GCF_006715085.1_ASM671508v1_CLST_16	0	sanntis	3667532	3679330	NRP	Isolate	GCF_006715085.1_ASM671508v1	refseq	NZ_VFMM01000001.1
5589290	GCF_006715085.1_ASM671508v1_CLST_21	0	sanntis	93207	98984	NRP	Isolate	GCF_006715085.1_ASM671508v1	refseq	NZ_VFMM01000002.1
5589291	GCF_006715085.1_ASM671508v1_CLST_22	0	sanntis	1015698	1034452	Polyketide	Isolate	GCF_006715085.1_ASM671508v1	refseq	NZ_VFMM01000002.1
5589294	GCF_007665395.1_ASM766539v1_CLST_0	0	sanntis	107565	140585	Saccharide	Isolate	GCF_007665395.1_ASM766539v1	refseq	NZ_VDND01000006.1
5589295	GCF_007665395.1_ASM766539v1_CLST_1	0	sanntis	125805	146953	Other	Isolate	GCF_007665395.1_ASM766539v1	refseq	NZ_VDND01000001.1
5589296	GCF_007665395.1_ASM766539v1_CLST_2	0	sanntis	717063	775254	NRP|Polyketide	Isolate	GCF_007665395.1_ASM766539v1	refseq	NZ_VDND01000001.1
5589300	GCF_007665395.1_ASM766539v1_CLST_6	0	sanntis	200037	211085	Other	Isolate	GCF_007665395.1_ASM766539v1	refseq	NZ_VDND01000007.1
5589301	GCF_007665395.1_ASM766539v1_CLST_7	0	sanntis	255797	269483	Polyketide	Isolate	GCF_007665395.1_ASM766539v1	refseq	NZ_VDND01000007.1
5589303	GCF_007665395.1_ASM766539v1_CLST_9	0	sanntis	33055	36952	NRP	Isolate	GCF_007665395.1_ASM766539v1	refseq	NZ_VDND01000010.1
5589304	GCF_007665395.1_ASM766539v1_CLST_10	0	sanntis	168016	176969	Saccharide	Isolate	GCF_007665395.1_ASM766539v1	refseq	NZ_VDND01000010.1
5589305	GCF_007665395.1_ASM766539v1_CLST_11	10	sanntis	2	22512	Other	Isolate	GCF_007665395.1_ASM766539v1	refseq	NZ_VDND01000003.1
5589307	GCF_007665395.1_ASM766539v1_CLST_13	0	sanntis	223603	262018	NRP	Isolate	GCF_007665395.1_ASM766539v1	refseq	NZ_VDND01000008.1
5589309	GCF_007665395.1_ASM766539v1_CLST_15	0	sanntis	9476	19190	Other	Isolate	GCF_007665395.1_ASM766539v1	refseq	NZ_VDND01000002.1
5589310	GCF_007665395.1_ASM766539v1_CLST_16	0	sanntis	636523	646866	Terpene	Isolate	GCF_007665395.1_ASM766539v1	refseq	NZ_VDND01000002.1
5589311	GCF_007665395.1_ASM766539v1_CLST_17	0	sanntis	664099	667031	Other	Isolate	GCF_007665395.1_ASM766539v1	refseq	NZ_VDND01000002.1
5589314	GCF_007665395.1_ASM766539v1_CLST_20	0	sanntis	164969	174182	NRP	Isolate	GCF_007665395.1_ASM766539v1	refseq	NZ_VDND01000009.1
5589316	GCF_007665395.1_ASM766539v1_CLST_22	0	sanntis	87605	96687	Other	Isolate	GCF_007665395.1_ASM766539v1	refseq	NZ_VDND01000012.1
5589317	GCF_007989445.1_ASM798944v1_CLST_0	0	sanntis	69111	81076	Other	Isolate	GCF_007989445.1_ASM798944v1	refseq	NZ_BJVZ01000003.1
5589319	GCF_007989445.1_ASM798944v1_CLST_2	0	sanntis	111206	113642	Polyketide	Isolate	GCF_007989445.1_ASM798944v1	refseq	NZ_BJVZ01000002.1
5589322	GCF_007997215.1_ASM799721v1_CLST_0	0	sanntis	23358	46240	RiPP	Isolate	GCF_007997215.1_ASM799721v1	refseq	NZ_VORW01000015.1
5589323	GCF_007997215.1_ASM799721v1_CLST_1	1	sanntis	3460	17993	Saccharide	Isolate	GCF_007997215.1_ASM799721v1	refseq	NZ_VORW01000034.1
5589324	GCF_007997215.1_ASM799721v1_CLST_2	0	sanntis	767112	770325	NRP	Isolate	GCF_007997215.1_ASM799721v1	refseq	NZ_VORW01000001.1
5589325	GCF_007997215.1_ASM799721v1_CLST_3	0	sanntis	935099	943754	Terpene	Isolate	GCF_007997215.1_ASM799721v1	refseq	NZ_VORW01000001.1
5589326	GCF_007997215.1_ASM799721v1_CLST_4	0	sanntis	1000060	1004942	Polyketide	Isolate	GCF_007997215.1_ASM799721v1	refseq	NZ_VORW01000001.1
5589330	GCF_007997215.1_ASM799721v1_CLST_8	0	sanntis	51822	121628	Saccharide	Isolate	GCF_007997215.1_ASM799721v1	refseq	NZ_VORW01000010.1
5589331	GCF_009755645.1_ASM975564v1_CLST_0	0	sanntis	127041	149767	Saccharide	Isolate	GCF_009755645.1_ASM975564v1	refseq	NZ_CP046621.1
5589332	GCF_009755645.1_ASM975564v1_CLST_1	0	sanntis	278772	296582	NRP	Isolate	GCF_009755645.1_ASM975564v1	refseq	NZ_CP046621.1
5589333	GCF_009755645.1_ASM975564v1_CLST_2	0	sanntis	970344	979662	NRP	Isolate	GCF_009755645.1_ASM975564v1	refseq	NZ_CP046621.1
5589334	GCF_009755645.1_ASM975564v1_CLST_3	0	sanntis	2048553	2143934	NRP	Isolate	GCF_009755645.1_ASM975564v1	refseq	NZ_CP046621.1
5589335	GCF_009755645.1_ASM975564v1_CLST_4	0	sanntis	2702041	2708967	NRP	Isolate	GCF_009755645.1_ASM975564v1	refseq	NZ_CP046621.1
5589336	GCF_009755645.1_ASM975564v1_CLST_5	0	sanntis	2759302	2789148	Saccharide	Isolate	GCF_009755645.1_ASM975564v1	refseq	NZ_CP046621.1
5589337	GCF_009755645.1_ASM975564v1_CLST_6	0	sanntis	3061584	3072054	Other	Isolate	GCF_009755645.1_ASM975564v1	refseq	NZ_CP046621.1
5589338	GCF_009755645.1_ASM975564v1_CLST_7	0	sanntis	3153448	3160218	NRP	Isolate	GCF_009755645.1_ASM975564v1	refseq	NZ_CP046621.1
5589339	GCF_009755645.1_ASM975564v1_CLST_8	0	sanntis	4007565	4011109	Polyketide	Isolate	GCF_009755645.1_ASM975564v1	refseq	NZ_CP046621.1
5589340	GCF_009755645.1_ASM975564v1_CLST_9	0	sanntis	4048913	4076540	NRP	Isolate	GCF_009755645.1_ASM975564v1	refseq	NZ_CP046621.1
5589341	GCF_009755645.1_ASM975564v1_CLST_10	0	sanntis	4215597	4239192	Other	Isolate	GCF_009755645.1_ASM975564v1	refseq	NZ_CP046621.1
5589351	GCF_012985915.1_ASM1298591v1_CLST_0	0	sanntis	72281	81531	NRP	Isolate	GCF_012985915.1_ASM1298591v1	refseq	NZ_JAAQXG010000015.1
5589353	GCF_012985915.1_ASM1298591v1_CLST_2	0	sanntis	34932	59774	Other	Isolate	GCF_012985915.1_ASM1298591v1	refseq	NZ_JAAQXG010000011.1
5589356	GCF_012985915.1_ASM1298591v1_CLST_5	0	sanntis	247942	280060	Saccharide	Isolate	GCF_012985915.1_ASM1298591v1	refseq	NZ_JAAQXG010000001.1
5589357	GCF_012985915.1_ASM1298591v1_CLST_6	0	sanntis	246598	271554	Other	Isolate	GCF_012985915.1_ASM1298591v1	refseq	NZ_JAAQXG010000005.1
5589359	GCF_012985915.1_ASM1298591v1_CLST_8	0	sanntis	43961	78747	NRP	Isolate	GCF_012985915.1_ASM1298591v1	refseq	NZ_JAAQXG010000009.1
5589360	GCF_012985915.1_ASM1298591v1_CLST_9	0	sanntis	166426	175382	Saccharide	Isolate	GCF_012985915.1_ASM1298591v1	refseq	NZ_JAAQXG010000009.1
5589361	GCF_012985915.1_ASM1298591v1_CLST_10	0	sanntis	273187	282805	Other	Isolate	GCF_012985915.1_ASM1298591v1	refseq	NZ_JAAQXG010000009.1
5589365	GCF_012985915.1_ASM1298591v1_CLST_14	0	sanntis	112089	122902	Terpene	Isolate	GCF_012985915.1_ASM1298591v1	refseq	NZ_JAAQXG010000004.1
5589366	GCF_012985915.1_ASM1298591v1_CLST_15	0	sanntis	334883	340775	RiPP	Isolate	GCF_012985915.1_ASM1298591v1	refseq	NZ_JAAQXG010000004.1
5589369	GCF_013408715.1_ASM1340871v1_CLST_0	0	sanntis	104870	141503	NRP|Polyketide	Isolate	GCF_013408715.1_ASM1340871v1	refseq	NZ_JACCCZ010000002.1
5589370	GCF_013408715.1_ASM1340871v1_CLST_1	0	sanntis	153515	173216	Alkaloid	Isolate	GCF_013408715.1_ASM1340871v1	refseq	NZ_JACCCZ010000002.1
5589371	GCF_013408715.1_ASM1340871v1_CLST_2	0	sanntis	210860	238308	Other	Isolate	GCF_013408715.1_ASM1340871v1	refseq	NZ_JACCCZ010000002.1
5589374	GCF_013408715.1_ASM1340871v1_CLST_5	0	sanntis	213462	252634	NRP	Isolate	GCF_013408715.1_ASM1340871v1	refseq	NZ_JACCCZ010000001.1
5589375	GCF_013408715.1_ASM1340871v1_CLST_6	0	sanntis	459355	606521	Polyketide	Isolate	GCF_013408715.1_ASM1340871v1	refseq	NZ_JACCCZ010000001.1
5589376	GCF_013408715.1_ASM1340871v1_CLST_7	0	sanntis	1207415	1381492	Polyketide	Isolate	GCF_013408715.1_ASM1340871v1	refseq	NZ_JACCCZ010000001.1
5589377	GCF_013408715.1_ASM1340871v1_CLST_8	0	sanntis	2267358	2287546	Polyketide	Isolate	GCF_013408715.1_ASM1340871v1	refseq	NZ_JACCCZ010000001.1
5589378	GCF_013408715.1_ASM1340871v1_CLST_9	0	sanntis	2294741	2298752	Terpene	Isolate	GCF_013408715.1_ASM1340871v1	refseq	NZ_JACCCZ010000001.1
5589379	GCF_013408715.1_ASM1340871v1_CLST_10	0	sanntis	3082776	3102101	NRP	Isolate	GCF_013408715.1_ASM1340871v1	refseq	NZ_JACCCZ010000001.1
5589380	GCF_013408715.1_ASM1340871v1_CLST_11	0	sanntis	3272543	3281385	Other	Isolate	GCF_013408715.1_ASM1340871v1	refseq	NZ_JACCCZ010000001.1
5589381	GCF_013408715.1_ASM1340871v1_CLST_12	0	sanntis	3769674	3785619	Other	Isolate	GCF_013408715.1_ASM1340871v1	refseq	NZ_JACCCZ010000001.1
5589382	GCF_013408715.1_ASM1340871v1_CLST_13	0	sanntis	4599292	4630226	Saccharide	Isolate	GCF_013408715.1_ASM1340871v1	refseq	NZ_JACCCZ010000001.1
5589383	GCF_013408715.1_ASM1340871v1_CLST_14	0	sanntis	4882476	4893993	Polyketide	Isolate	GCF_013408715.1_ASM1340871v1	refseq	NZ_JACCCZ010000001.1
5589384	GCF_013408715.1_ASM1340871v1_CLST_15	0	sanntis	5227942	5243089	Terpene	Isolate	GCF_013408715.1_ASM1340871v1	refseq	NZ_JACCCZ010000001.1
5589385	GCF_013408715.1_ASM1340871v1_CLST_16	0	sanntis	5270246	5286966	NRP	Isolate	GCF_013408715.1_ASM1340871v1	refseq	NZ_JACCCZ010000001.1
5589386	GCF_013408715.1_ASM1340871v1_CLST_17	0	sanntis	5303981	5315716	NRP	Isolate	GCF_013408715.1_ASM1340871v1	refseq	NZ_JACCCZ010000001.1
5589387	GCF_013408715.1_ASM1340871v1_CLST_18	0	sanntis	5524849	5539939	Terpene	Isolate	GCF_013408715.1_ASM1340871v1	refseq	NZ_JACCCZ010000001.1
5589388	GCF_013408715.1_ASM1340871v1_CLST_19	0	sanntis	5592706	5613631	Polyketide	Isolate	GCF_013408715.1_ASM1340871v1	refseq	NZ_JACCCZ010000001.1
5589389	GCF_013408715.1_ASM1340871v1_CLST_20	0	sanntis	5621119	5697920	NRP|Polyketide	Isolate	GCF_013408715.1_ASM1340871v1	refseq	NZ_JACCCZ010000001.1
5589404	GCF_013522775.1_97C1_CLST_0	0	sanntis	97623	123635	Other	Isolate	GCF_013522775.1_97C1	refseq	NZ_JAAMRB010000008.1
5589406	GCF_013522775.1_97C1_CLST_2	0	sanntis	106753	139761	Saccharide	Isolate	GCF_013522775.1_97C1	refseq	NZ_JAAMRB010000003.1
5589408	GCF_013522775.1_97C1_CLST_4	0	sanntis	304627	337773	Saccharide	Isolate	GCF_013522775.1_97C1	refseq	NZ_JAAMRB010000005.1
5589409	GCF_013522775.1_97C1_CLST_5	0	sanntis	115415	140263	Other	Isolate	GCF_013522775.1_97C1	refseq	NZ_JAAMRB010000010.1
5589411	GCF_013522775.1_97C1_CLST_7	10	sanntis	133	11151	Other	Isolate	GCF_013522775.1_97C1	refseq	NZ_JAAMRB010000001.1
5589412	GCF_013522775.1_97C1_CLST_8	0	sanntis	107812	116768	Saccharide	Isolate	GCF_013522775.1_97C1	refseq	NZ_JAAMRB010000001.1
5589413	GCF_013522775.1_97C1_CLST_9	0	sanntis	315096	347100	NRP	Isolate	GCF_013522775.1_97C1	refseq	NZ_JAAMRB010000001.1
5589416	GCF_013522775.1_97C1_CLST_12	0	sanntis	52442	63341	NRP	Isolate	GCF_013522775.1_97C1	refseq	NZ_JAAMRB010000007.1
5589418	GCF_013522775.1_97C1_CLST_14	0	sanntis	344915	355074	Terpene	Isolate	GCF_013522775.1_97C1	refseq	NZ_JAAMRB010000004.1
5589421	GCF_013523015.1_39A1_CLST_0	10	sanntis	1	11157	Other	Isolate	GCF_013523015.1_39A1	refseq	NZ_JAAMQP010000008.1
5589422	GCF_013523015.1_39A1_CLST_1	0	sanntis	107370	116393	Saccharide	Isolate	GCF_013523015.1_39A1	refseq	NZ_JAAMQP010000008.1
5589423	GCF_013523015.1_39A1_CLST_2	0	sanntis	184319	212766	NRP	Isolate	GCF_013523015.1_39A1	refseq	NZ_JAAMQP010000008.1
5589425	GCF_013523015.1_39A1_CLST_4	0	sanntis	37041	48090	NRP	Isolate	GCF_013523015.1_39A1	refseq	NZ_JAAMQP010000016.1
5589427	GCF_013523015.1_39A1_CLST_6	0	sanntis	99911	106242	Other	Isolate	GCF_013523015.1_39A1	refseq	NZ_JAAMQP010000013.1
5589429	GCF_013523015.1_39A1_CLST_8	10	sanntis	1	20677	Other	Isolate	GCF_013523015.1_39A1	refseq	NZ_JAAMQP010000001.1
5589430	GCF_013523015.1_39A1_CLST_9	0	sanntis	382488	414606	Saccharide	Isolate	GCF_013523015.1_39A1	refseq	NZ_JAAMQP010000001.1
5589433	GCF_013523015.1_39A1_CLST_12	11	sanntis	3	15398	Saccharide	Isolate	GCF_013523015.1_39A1	refseq	NZ_JAAMQP010000038.1
5589435	GCF_013523015.1_39A1_CLST_14	0	sanntis	79613	89772	Terpene	Isolate	GCF_013523015.1_39A1	refseq	NZ_JAAMQP010000019.1
5589438	GCF_013523015.1_39A1_CLST_17	0	sanntis	31889	37782	RiPP	Isolate	GCF_013523015.1_39A1	refseq	NZ_JAAMQP010000012.1
5589439	GCF_013523075.1_10A6_CLST_0	0	sanntis	16946	27105	Terpene	Isolate	GCF_013523075.1_10A6	refseq	NZ_JAAMQL010000033.1
5589441	GCF_013523075.1_10A6_CLST_2	0	sanntis	54500	65541	NRP	Isolate	GCF_013523075.1_10A6	refseq	NZ_JAAMQL010000012.1
5589443	GCF_013523075.1_10A6_CLST_4	0	sanntis	31866	37759	RiPP	Isolate	GCF_013523075.1_10A6	refseq	NZ_JAAMQL010000010.1
5589444	GCF_013523075.1_10A6_CLST_5	10	sanntis	3	37211	Saccharide	Isolate	GCF_013523075.1_10A6	refseq	NZ_JAAMQL010000005.1
5589445	GCF_013523075.1_10A6_CLST_6	0	sanntis	40653	49676	Saccharide	Isolate	GCF_013523075.1_10A6	refseq	NZ_JAAMQL010000009.1
5589446	GCF_013523075.1_10A6_CLST_7	0	sanntis	121712	146049	NRP	Isolate	GCF_013523075.1_10A6	refseq	NZ_JAAMQL010000009.1
5589449	GCF_013523075.1_10A6_CLST_10	0	sanntis	34552	39168	Other	Isolate	GCF_013523075.1_10A6	refseq	NZ_JAAMQL010000011.1
5589451	GCF_013523075.1_10A6_CLST_12	10	sanntis	73	11091	Other	Isolate	GCF_013523075.1_10A6	refseq	NZ_JAAMQL010000026.1
5589452	GCF_013523075.1_10A6_CLST_13	0	sanntis	193237	225355	Saccharide	Isolate	GCF_013523075.1_10A6	refseq	NZ_JAAMQL010000003.1
5589454	GCF_013523075.1_10A6_CLST_15	0	sanntis	59997	77583	Other	Isolate	GCF_013523075.1_10A6	refseq	NZ_JAAMQL010000008.1
5589457	GCF_014138465.1_ASM1413846v1_CLST_0	0	sanntis	207420	213806	Polyketide	Isolate	GCF_014138465.1_ASM1413846v1	refseq	NZ_JACJIR010000001.1
5589460	GCF_014138465.1_ASM1413846v1_CLST_3	0	sanntis	385924	387710	Polyketide	Isolate	GCF_014138465.1_ASM1413846v1	refseq	NZ_JACJIR010000002.1
5589462	GCF_014199625.1_ASM1419962v1_CLST_1	0	sanntis	20771	34869	NRP	Isolate	GCF_014199625.1_ASM1419962v1	refseq	NZ_JACHNY010000013.1
5589464	GCF_014199625.1_ASM1419962v1_CLST_3	0	sanntis	165116	184961	Saccharide	Isolate	GCF_014199625.1_ASM1419962v1	refseq	NZ_JACHNY010000003.1
5589465	GCF_014199625.1_ASM1419962v1_CLST_4	0	sanntis	1000437	1019679	Saccharide	Isolate	GCF_014199625.1_ASM1419962v1	refseq	NZ_JACHNY010000001.1
5589466	GCF_014199625.1_ASM1419962v1_CLST_5	0	sanntis	28030	39950	Other	Isolate	GCF_014199625.1_ASM1419962v1	refseq	NZ_JACHNY010000009.1
5589468	GCF_014199625.1_ASM1419962v1_CLST_7	0	sanntis	146385	161940	NRP	Isolate	GCF_014199625.1_ASM1419962v1	refseq	NZ_JACHNY010000002.1
5589470	GCF_014199625.1_ASM1419962v1_CLST_9	0	sanntis	386232	393652	Polyketide	Isolate	GCF_014199625.1_ASM1419962v1	refseq	NZ_JACHNY010000004.1
5589471	GCF_014199625.1_ASM1419962v1_CLST_10	1	sanntis	425298	441253	Terpene	Isolate	GCF_014199625.1_ASM1419962v1	refseq	NZ_JACHNY010000004.1
5589474	GCF_014202695.1_ASM1420269v1_CLST_0	0	sanntis	54106	64405	Polyketide	Isolate	GCF_014202695.1_ASM1420269v1	refseq	NZ_JACHHH010000005.1
5589476	GCF_014202695.1_ASM1420269v1_CLST_2	0	sanntis	225712	252782	Saccharide	Isolate	GCF_014202695.1_ASM1420269v1	refseq	NZ_JACHHH010000001.1
5589478	GCF_014202695.1_ASM1420269v1_CLST_4	10	sanntis	355	4849	RiPP	Isolate	GCF_014202695.1_ASM1420269v1	refseq	NZ_JACHHH010000002.1
5589479	GCF_014202695.1_ASM1420269v1_CLST_5	0	sanntis	145635	182343	Saccharide	Isolate	GCF_014202695.1_ASM1420269v1	refseq	NZ_JACHHH010000002.1
5589481	GCF_014202695.1_ASM1420269v1_CLST_7	1	sanntis	103463	110880	RiPP	Isolate	GCF_014202695.1_ASM1420269v1	refseq	NZ_JACHHH010000010.1
5589482	GCF_014205295.1_ASM1420529v1_CLST_0	0	sanntis	799833	818689	Polyketide	Isolate	GCF_014205295.1_ASM1420529v1	refseq	NZ_JACHNF010000001.1
5589483	GCF_014205295.1_ASM1420529v1_CLST_1	0	sanntis	872143	915948	NRP	Isolate	GCF_014205295.1_ASM1420529v1	refseq	NZ_JACHNF010000001.1
5589484	GCF_014205295.1_ASM1420529v1_CLST_2	0	sanntis	1035551	1068466	Other	Isolate	GCF_014205295.1_ASM1420529v1	refseq	NZ_JACHNF010000001.1
5589485	GCF_014205295.1_ASM1420529v1_CLST_3	0	sanntis	1284201	1306020	NRP	Isolate	GCF_014205295.1_ASM1420529v1	refseq	NZ_JACHNF010000001.1
5589486	GCF_014205295.1_ASM1420529v1_CLST_4	0	sanntis	1340172	1374389	Terpene	Isolate	GCF_014205295.1_ASM1420529v1	refseq	NZ_JACHNF010000001.1
5589487	GCF_014205295.1_ASM1420529v1_CLST_5	0	sanntis	2142967	2147443	RiPP	Isolate	GCF_014205295.1_ASM1420529v1	refseq	NZ_JACHNF010000001.1
5589488	GCF_014205295.1_ASM1420529v1_CLST_6	0	sanntis	2323572	2339854	Other	Isolate	GCF_014205295.1_ASM1420529v1	refseq	NZ_JACHNF010000001.1
5589489	GCF_014205295.1_ASM1420529v1_CLST_7	0	sanntis	2813873	2846154	Saccharide	Isolate	GCF_014205295.1_ASM1420529v1	refseq	NZ_JACHNF010000001.1
5589490	GCF_014205295.1_ASM1420529v1_CLST_8	0	sanntis	2962664	3003623	Polyketide	Isolate	GCF_014205295.1_ASM1420529v1	refseq	NZ_JACHNF010000001.1
5589491	GCF_014205295.1_ASM1420529v1_CLST_9	0	sanntis	3021817	3029631	Polyketide	Isolate	GCF_014205295.1_ASM1420529v1	refseq	NZ_JACHNF010000001.1
5589492	GCF_014205295.1_ASM1420529v1_CLST_10	0	sanntis	3053406	3068044	Polyketide	Isolate	GCF_014205295.1_ASM1420529v1	refseq	NZ_JACHNF010000001.1
5589493	GCF_014205295.1_ASM1420529v1_CLST_11	0	sanntis	3363935	3378249	RiPP	Isolate	GCF_014205295.1_ASM1420529v1	refseq	NZ_JACHNF010000001.1
5589494	GCF_014205295.1_ASM1420529v1_CLST_12	0	sanntis	3557118	3596726	Terpene	Isolate	GCF_014205295.1_ASM1420529v1	refseq	NZ_JACHNF010000001.1
5589495	GCF_014205295.1_ASM1420529v1_CLST_13	0	sanntis	3935470	3945140	RiPP	Isolate	GCF_014205295.1_ASM1420529v1	refseq	NZ_JACHNF010000001.1
5589496	GCF_014205295.1_ASM1420529v1_CLST_14	0	sanntis	4718660	4726555	NRP	Isolate	GCF_014205295.1_ASM1420529v1	refseq	NZ_JACHNF010000001.1
5589497	GCF_014205295.1_ASM1420529v1_CLST_15	0	sanntis	4826010	4831019	Terpene	Isolate	GCF_014205295.1_ASM1420529v1	refseq	NZ_JACHNF010000001.1
5589498	GCF_014205295.1_ASM1420529v1_CLST_16	0	sanntis	5525031	5529688	RiPP	Isolate	GCF_014205295.1_ASM1420529v1	refseq	NZ_JACHNF010000001.1
5589499	GCF_014205295.1_ASM1420529v1_CLST_17	0	sanntis	6307122	6317764	RiPP	Isolate	GCF_014205295.1_ASM1420529v1	refseq	NZ_JACHNF010000001.1
5589500	GCF_014205295.1_ASM1420529v1_CLST_18	0	sanntis	6663486	6697477	Other	Isolate	GCF_014205295.1_ASM1420529v1	refseq	NZ_JACHNF010000001.1
5589501	GCF_014205295.1_ASM1420529v1_CLST_19	0	sanntis	6873804	6876975	Other	Isolate	GCF_014205295.1_ASM1420529v1	refseq	NZ_JACHNF010000001.1
5589502	GCF_014205295.1_ASM1420529v1_CLST_20	0	sanntis	7122760	7124628	Polyketide	Isolate	GCF_014205295.1_ASM1420529v1	refseq	NZ_JACHNF010000001.1
5589503	GCF_014205295.1_ASM1420529v1_CLST_21	0	sanntis	7289840	7309233	Alkaloid	Isolate	GCF_014205295.1_ASM1420529v1	refseq	NZ_JACHNF010000001.1
5589504	GCF_014205295.1_ASM1420529v1_CLST_22	0	sanntis	7476742	7487710	Other	Isolate	GCF_014205295.1_ASM1420529v1	refseq	NZ_JACHNF010000001.1
5589516	GCF_014522265.1_ASM1452226v1_CLST_0	0	sanntis	54025	63660	Other	Isolate	GCF_014522265.1_ASM1452226v1	refseq	NZ_CP017024.1
5589517	GCF_014522265.1_ASM1452226v1_CLST_1	0	sanntis	355427	364940	NRP	Isolate	GCF_014522265.1_ASM1452226v1	refseq	NZ_CP017024.1
5589518	GCF_014522265.1_ASM1452226v1_CLST_2	0	sanntis	1855226	1891002	Saccharide	Isolate	GCF_014522265.1_ASM1452226v1	refseq	NZ_CP017024.1
5589519	GCF_014522265.1_ASM1452226v1_CLST_3	0	sanntis	2259863	2286422	Other	Isolate	GCF_014522265.1_ASM1452226v1	refseq	NZ_CP017024.1
5589520	GCF_014522265.1_ASM1452226v1_CLST_4	0	sanntis	3443376	3454435	Terpene	Isolate	GCF_014522265.1_ASM1452226v1	refseq	NZ_CP017024.1
5589521	GCF_014522265.1_ASM1452226v1_CLST_5	0	sanntis	3471173	3474071	Other	Isolate	GCF_014522265.1_ASM1452226v1	refseq	NZ_CP017024.1
5589522	GCF_014522265.1_ASM1452226v1_CLST_6	0	sanntis	3917600	3946425	Other	Isolate	GCF_014522265.1_ASM1452226v1	refseq	NZ_CP017024.1
5589523	GCF_014522265.1_ASM1452226v1_CLST_7	0	sanntis	4759590	4784856	NRP	Isolate	GCF_014522265.1_ASM1452226v1	refseq	NZ_CP017024.1
5589524	GCF_014522265.1_ASM1452226v1_CLST_8	0	sanntis	4990669	4999625	Saccharide	Isolate	GCF_014522265.1_ASM1452226v1	refseq	NZ_CP017024.1
5589533	GCF_016009175.1_ASM1600917v1_CLST_0	0	sanntis	79895	87941	Other	Isolate	GCF_016009175.1_ASM1600917v1	refseq	NZ_JADUCM010000010.1
5589536	GCF_016009175.1_ASM1600917v1_CLST_3	10	sanntis	3	12157	RiPP	Isolate	GCF_016009175.1_ASM1600917v1	refseq	NZ_JADUCM010000033.1
5589537	GCF_016009175.1_ASM1600917v1_CLST_4	0	sanntis	35938	66689	NRP	Isolate	GCF_016009175.1_ASM1600917v1	refseq	NZ_JADUCM010000012.1
5589539	GCF_016009175.1_ASM1600917v1_CLST_6	0	sanntis	83437	88163	RiPP	Isolate	GCF_016009175.1_ASM1600917v1	refseq	NZ_JADUCM010000014.1
5589540	GCF_016009175.1_ASM1600917v1_CLST_7	0	sanntis	48335	68599	Saccharide	Isolate	GCF_016009175.1_ASM1600917v1	refseq	NZ_JADUCM010000017.1
5589542	GCF_016009175.1_ASM1600917v1_CLST_9	0	sanntis	41414	84712	Saccharide	Isolate	GCF_016009175.1_ASM1600917v1	refseq	NZ_JADUCM010000013.1
5589544	GCF_016009175.1_ASM1600917v1_CLST_11	0	sanntis	122087	147117	Saccharide	Isolate	GCF_016009175.1_ASM1600917v1	refseq	NZ_JADUCM010000001.1
5589545	GCF_016009175.1_ASM1600917v1_CLST_12	0	sanntis	346039	423028	NRP|Polyketide	Isolate	GCF_016009175.1_ASM1600917v1	refseq	NZ_JADUCM010000001.1
5589547	GCF_016742855.1_ASM1674285v1_CLST_0	10	sanntis	124	8684	RiPP	Isolate	GCF_016742855.1_ASM1674285v1	refseq	NZ_JAEHNR010000039.1
5589548	GCF_016742855.1_ASM1674285v1_CLST_1	10	sanntis	2	8765	Polyketide	Isolate	GCF_016742855.1_ASM1674285v1	refseq	NZ_JAEHNR010000119.1
5589550	GCF_016742855.1_ASM1674285v1_CLST_3	10	sanntis	359	13971	Saccharide	Isolate	GCF_016742855.1_ASM1674285v1	refseq	NZ_JAEHNR010000017.1
5589551	GCF_018333335.1_ASM1833333v1_CLST_0	0	sanntis	683541	701120	Polyketide	Isolate	GCF_018333335.1_ASM1833333v1	refseq	NZ_BORU01000001.1
5589552	GCF_018333335.1_ASM1833333v1_CLST_1	0	sanntis	740882	775170	Saccharide	Isolate	GCF_018333335.1_ASM1833333v1	refseq	NZ_BORU01000001.1
5589553	GCF_018333335.1_ASM1833333v1_CLST_2	0	sanntis	1393300	1423723	Saccharide	Isolate	GCF_018333335.1_ASM1833333v1	refseq	NZ_BORU01000001.1
5589554	GCF_018333335.1_ASM1833333v1_CLST_3	0	sanntis	2006666	2033630	NRP	Isolate	GCF_018333335.1_ASM1833333v1	refseq	NZ_BORU01000001.1
5589555	GCF_018333335.1_ASM1833333v1_CLST_4	0	sanntis	3393359	3400645	Polyketide	Isolate	GCF_018333335.1_ASM1833333v1	refseq	NZ_BORU01000001.1
5589560	GCF_018333335.1_ASM1833333v1_CLST_9	0	sanntis	195383	201928	RiPP	Isolate	GCF_018333335.1_ASM1833333v1	refseq	NZ_BORU01000002.1
5589563	GCF_018333335.1_ASM1833333v1_CLST_12	0	sanntis	367030	370024	NRP|Polyketide	Isolate	GCF_018333335.1_ASM1833333v1	refseq	NZ_BORU01000004.1
5589565	GCF_018333335.1_ASM1833333v1_CLST_14	0	sanntis	93588	100266	RiPP	Isolate	GCF_018333335.1_ASM1833333v1	refseq	NZ_BORU01000006.1
5589566	GCF_018333335.1_ASM1833333v1_CLST_15	0	sanntis	322781	364307	Saccharide	Isolate	GCF_018333335.1_ASM1833333v1	refseq	NZ_BORU01000005.1
5589567	GCF_018333335.1_ASM1833333v1_CLST_16	0	sanntis	475806	484548	RiPP	Isolate	GCF_018333335.1_ASM1833333v1	refseq	NZ_BORU01000005.1
5589571	GCF_018333355.1_ASM1833335v1_CLST_1	0	sanntis	68115	76856	RiPP	Isolate	GCF_018333355.1_ASM1833335v1	refseq	NZ_BORV01000007.1
5589572	GCF_018333355.1_ASM1833335v1_CLST_2	0	sanntis	130302	172683	Saccharide	Isolate	GCF_018333355.1_ASM1833335v1	refseq	NZ_BORV01000007.1
5589573	GCF_018333355.1_ASM1833335v1_CLST_3	0	sanntis	448265	450554	NRP	Isolate	GCF_018333355.1_ASM1833335v1	refseq	NZ_BORV01000007.1
5589575	GCF_018333355.1_ASM1833335v1_CLST_5	0	sanntis	1080387	1088149	Polyketide	Isolate	GCF_018333355.1_ASM1833335v1	refseq	NZ_BORV01000001.1
5589576	GCF_018333355.1_ASM1833335v1_CLST_6	0	sanntis	1690706	1742363	Polyketide	Isolate	GCF_018333355.1_ASM1833335v1	refseq	NZ_BORV01000001.1
5589577	GCF_018333355.1_ASM1833335v1_CLST_7	0	sanntis	2235936	2242528	RiPP	Isolate	GCF_018333355.1_ASM1833335v1	refseq	NZ_BORV01000001.1
5589578	GCF_018333355.1_ASM1833335v1_CLST_8	0	sanntis	2533318	2562032	NRP	Isolate	GCF_018333355.1_ASM1833335v1	refseq	NZ_BORV01000001.1
5589579	GCF_018333355.1_ASM1833335v1_CLST_9	0	sanntis	3135612	3150416	Other	Isolate	GCF_018333355.1_ASM1833335v1	refseq	NZ_BORV01000001.1
5589584	GCF_018333355.1_ASM1833335v1_CLST_14	0	sanntis	211814	218359	RiPP	Isolate	GCF_018333355.1_ASM1833335v1	refseq	NZ_BORV01000002.1
5589587	GCF_018333355.1_ASM1833335v1_CLST_17	0	sanntis	172375	189909	Polyketide	Isolate	GCF_018333355.1_ASM1833335v1	refseq	NZ_BORV01000003.1
5589588	GCF_018333355.1_ASM1833335v1_CLST_18	0	sanntis	233577	261666	Other	Isolate	GCF_018333355.1_ASM1833335v1	refseq	NZ_BORV01000003.1
5589591	GCF_018333355.1_ASM1833335v1_CLST_21	0	sanntis	35604	41125	RiPP	Isolate	GCF_018333355.1_ASM1833335v1	refseq	NZ_BORV01000008.1
5589592	GCF_022664435.1_ASM2266443v1_CLST_0	0	sanntis	64593	79315	Other	Isolate	GCF_022664435.1_ASM2266443v1	refseq	NZ_JAKREU010000001.1
5589593	GCF_022664435.1_ASM2266443v1_CLST_1	0	sanntis	576010	583019	Terpene	Isolate	GCF_022664435.1_ASM2266443v1	refseq	NZ_JAKREU010000001.1
5589594	GCF_022664435.1_ASM2266443v1_CLST_2	0	sanntis	678033	684420	Polyketide	Isolate	GCF_022664435.1_ASM2266443v1	refseq	NZ_JAKREU010000001.1
5589597	GCF_022664435.1_ASM2266443v1_CLST_5	0	sanntis	29340	61939	Saccharide	Isolate	GCF_022664435.1_ASM2266443v1	refseq	NZ_JAKREU010000014.1
5589598	GCF_022664435.1_ASM2266443v1_CLST_6	0	sanntis	361247	380067	Polyketide	Isolate	GCF_022664435.1_ASM2266443v1	refseq	NZ_JAKREU010000002.1
5589599	GCF_024652905.1_ASM2465290v1_CLST_0	0	sanntis	69518	81103	NRP	Isolate	GCF_024652905.1_ASM2465290v1	refseq	NZ_CP102428.1
5589600	GCF_024652905.1_ASM2465290v1_CLST_1	0	sanntis	366921	373010	Other	Isolate	GCF_024652905.1_ASM2465290v1	refseq	NZ_CP102428.1
5589601	GCF_024652905.1_ASM2465290v1_CLST_2	0	sanntis	475560	484515	Saccharide	Isolate	GCF_024652905.1_ASM2465290v1	refseq	NZ_CP102428.1
5589602	GCF_024652905.1_ASM2465290v1_CLST_3	0	sanntis	660420	684749	NRP	Isolate	GCF_024652905.1_ASM2465290v1	refseq	NZ_CP102428.1
5589603	GCF_024652905.1_ASM2465290v1_CLST_4	0	sanntis	907901	915752	Polyketide	Isolate	GCF_024652905.1_ASM2465290v1	refseq	NZ_CP102428.1
5589604	GCF_024652905.1_ASM2465290v1_CLST_5	0	sanntis	1447114	1472085	Other	Isolate	GCF_024652905.1_ASM2465290v1	refseq	NZ_CP102428.1
5589605	GCF_024652905.1_ASM2465290v1_CLST_6	0	sanntis	1945235	1955568	Terpene	Isolate	GCF_024652905.1_ASM2465290v1	refseq	NZ_CP102428.1
5589606	GCF_024652905.1_ASM2465290v1_CLST_7	0	sanntis	2527600	2538562	Other	Isolate	GCF_024652905.1_ASM2465290v1	refseq	NZ_CP102428.1
5589607	GCF_024652905.1_ASM2465290v1_CLST_8	0	sanntis	3587624	3613396	Saccharide	Isolate	GCF_024652905.1_ASM2465290v1	refseq	NZ_CP102428.1
5589608	GCF_024652905.1_ASM2465290v1_CLST_9	0	sanntis	3990302	4025994	Saccharide	Isolate	GCF_024652905.1_ASM2465290v1	refseq	NZ_CP102428.1
5589609	GCF_024652905.1_ASM2465290v1_CLST_10	0	sanntis	4396829	4424542	Other	Isolate	GCF_024652905.1_ASM2465290v1	refseq	NZ_CP102428.1
5589618	GCF_029223525.1_ASM2922352v1_CLST_0	0	sanntis	9070	11937	Other	Isolate	GCF_029223525.1_ASM2922352v1	refseq	NZ_JARHTQ010000045.1
5589619	GCF_029223525.1_ASM2922352v1_CLST_1	0	sanntis	107569	167354	Polyketide	Isolate	GCF_029223525.1_ASM2922352v1	refseq	NZ_JARHTQ010000004.1
5589626	GCF_029223525.1_ASM2922352v1_CLST_8	0	sanntis	34980	43725	Terpene	Isolate	GCF_029223525.1_ASM2922352v1	refseq	NZ_JARHTQ010000007.1
5589627	GCF_029223525.1_ASM2922352v1_CLST_9	1	sanntis	73718	333907	Polyketide|Saccharide	Isolate	GCF_029223525.1_ASM2922352v1	refseq	NZ_JARHTQ010000007.1
5589634	GCF_029223525.1_ASM2922352v1_CLST_16	1	sanntis	28724	92667	Polyketide	Isolate	GCF_029223525.1_ASM2922352v1	refseq	NZ_JARHTQ010000029.1
5589636	GCF_029223525.1_ASM2922352v1_CLST_18	0	sanntis	14955	19228	RiPP	Isolate	GCF_029223525.1_ASM2922352v1	refseq	NZ_JARHTQ010000011.1
5589637	GCF_029223525.1_ASM2922352v1_CLST_19	1	sanntis	149346	232950	Other	Isolate	GCF_029223525.1_ASM2922352v1	refseq	NZ_JARHTQ010000011.1
5589642	GCF_029223525.1_ASM2922352v1_CLST_24	0	sanntis	522362	605797	RiPP	Isolate	GCF_029223525.1_ASM2922352v1	refseq	NZ_JARHTQ010000002.1
5589646	GCF_029223525.1_ASM2922352v1_CLST_28	10	sanntis	2	12203	Polyketide	Isolate	GCF_029223525.1_ASM2922352v1	refseq	NZ_JARHTQ010000063.1
5589650	GCF_029223525.1_ASM2922352v1_CLST_32	0	sanntis	52843	134020	NRP	Isolate	GCF_029223525.1_ASM2922352v1	refseq	NZ_JARHTQ010000010.1
5589656	GCF_029223525.1_ASM2922352v1_CLST_38	10	sanntis	2	63713	RiPP	Isolate	GCF_029223525.1_ASM2922352v1	refseq	NZ_JARHTQ010000016.1
5589658	GCF_029223525.1_ASM2922352v1_CLST_40	0	sanntis	189904	479563	Polyketide	Isolate	GCF_029223525.1_ASM2922352v1	refseq	NZ_JARHTQ010000003.1
5589662	GCF_029223525.1_ASM2922352v1_CLST_44	10	sanntis	1	23239	NRP	Isolate	GCF_029223525.1_ASM2922352v1	refseq	NZ_JARHTQ010000042.1
5589668	GCF_029223525.1_ASM2922352v1_CLST_50	0	sanntis	34890	37220	NRP	Isolate	GCF_029223525.1_ASM2922352v1	refseq	NZ_JARHTQ010000048.1
5589671	GCF_029223525.1_ASM2922352v1_CLST_53	0	sanntis	144314	166542	Terpene	Isolate	GCF_029223525.1_ASM2922352v1	refseq	NZ_JARHTQ010000009.1
5589673	GCF_029847415.1_ASM2984741v1_CLST_0	0	sanntis	792801	878479	NRP	Isolate	GCF_029847415.1_ASM2984741v1	refseq	NZ_JARVWO010000001.1
5589674	GCF_029847415.1_ASM2984741v1_CLST_1	0	sanntis	1392286	1413027	Other	Isolate	GCF_029847415.1_ASM2984741v1	refseq	NZ_JARVWO010000001.1
5589675	GCF_029847415.1_ASM2984741v1_CLST_2	0	sanntis	1965341	1993929	NRP	Isolate	GCF_029847415.1_ASM2984741v1	refseq	NZ_JARVWO010000001.1
5589676	GCF_029847415.1_ASM2984741v1_CLST_3	0	sanntis	3896748	3917656	NRP	Isolate	GCF_029847415.1_ASM2984741v1	refseq	NZ_JARVWO010000001.1
5589687	GCF_029867475.1_ASM2986747v1_CLST_2	0	sanntis	11068	19174	NRP	Isolate	GCF_029867475.1_ASM2986747v1	refseq	NZ_JARWQV010000356.1
5589688	GCF_029867475.1_ASM2986747v1_CLST_3	0	sanntis	47512	124333	NRP	Isolate	GCF_029867475.1_ASM2986747v1	refseq	NZ_JARWQV010000356.1
5589692	GCF_029867475.1_ASM2986747v1_CLST_7	1	sanntis	33474	49755	Other	Isolate	GCF_029867475.1_ASM2986747v1	refseq	NZ_JARWQV010000029.1
5589694	GCF_029867475.1_ASM2986747v1_CLST_9	0	sanntis	5707	24253	Other	Isolate	GCF_029867475.1_ASM2986747v1	refseq	NZ_JARWQV010000078.1
5589695	GCF_029867475.1_ASM2986747v1_CLST_10	0	sanntis	8079	26682	NRP	Isolate	GCF_029867475.1_ASM2986747v1	refseq	NZ_JARWQV010000326.1
5589699	GCF_029867475.1_ASM2986747v1_CLST_14	1	sanntis	4729	13197	Polyketide	Isolate	GCF_029867475.1_ASM2986747v1	refseq	NZ_JARWQV010000352.1
5589700	GCF_029867475.1_ASM2986747v1_CLST_15	0	sanntis	3928	18342	Polyketide	Isolate	GCF_029867475.1_ASM2986747v1	refseq	NZ_JARWQV010000330.1
5589703	GCF_029867475.1_ASM2986747v1_CLST_18	11	sanntis	2	16050	Polyketide	Isolate	GCF_029867475.1_ASM2986747v1	refseq	NZ_JARWQV010000214.1
5589705	GCF_029867475.1_ASM2986747v1_CLST_20	11	sanntis	1	28566	NRP	Isolate	GCF_029867475.1_ASM2986747v1	refseq	NZ_JARWQV010000321.1
5589709	GCF_029867475.1_ASM2986747v1_CLST_24	11	sanntis	46	6222	Other	Isolate	GCF_029867475.1_ASM2986747v1	refseq	NZ_JARWQV010000049.1
5589710	GCF_029867475.1_ASM2986747v1_CLST_25	11	sanntis	33	12054	Polyketide	Isolate	GCF_029867475.1_ASM2986747v1	refseq	NZ_JARWQV010000380.1
5589716	GCF_029867475.1_ASM2986747v1_CLST_31	11	sanntis	259	22460	Polyketide	Isolate	GCF_029867475.1_ASM2986747v1	refseq	NZ_JARWQV010000076.1
5589718	GCF_029867475.1_ASM2986747v1_CLST_33	10	sanntis	137	15581	Terpene	Isolate	GCF_029867475.1_ASM2986747v1	refseq	NZ_JARWQV010000174.1
5589720	GCF_029867475.1_ASM2986747v1_CLST_35	0	sanntis	14481	23648	NRP|Saccharide	Isolate	GCF_029867475.1_ASM2986747v1	refseq	NZ_JARWQV010000136.1
5589727	GCF_029867475.1_ASM2986747v1_CLST_42	1	sanntis	20341	33505	NRP	Isolate	GCF_029867475.1_ASM2986747v1	refseq	NZ_JARWQV010000258.1
5589732	GCF_029867475.1_ASM2986747v1_CLST_47	11	sanntis	248	9760	NRP	Isolate	GCF_029867475.1_ASM2986747v1	refseq	NZ_JARWQV010000463.1
5589735	GCF_029867475.1_ASM2986747v1_CLST_50	10	sanntis	1	30225	Other	Isolate	GCF_029867475.1_ASM2986747v1	refseq	NZ_JARWQV010000095.1
5589737	GCF_029867475.1_ASM2986747v1_CLST_52	10	sanntis	84	25306	Terpene	Isolate	GCF_029867475.1_ASM2986747v1	refseq	NZ_JARWQV010000053.1
5589739	GCF_029867475.1_ASM2986747v1_CLST_54	10	sanntis	3	11342	Polyketide	Isolate	GCF_029867475.1_ASM2986747v1	refseq	NZ_JARWQV010000357.1
5589742	GCF_029867475.1_ASM2986747v1_CLST_57	1	sanntis	11923	32996	Other	Isolate	GCF_029867475.1_ASM2986747v1	refseq	NZ_JARWQV010000250.1
5589746	GCF_029867525.1_ASM2986752v1_CLST_0	0	sanntis	9736	29962	Other	Isolate	GCF_029867525.1_ASM2986752v1	refseq	NZ_JARWQX010000215.1
5589747	GCF_029867525.1_ASM2986752v1_CLST_1	1	sanntis	10446	11682	NRP	Isolate	GCF_029867525.1_ASM2986752v1	refseq	NZ_JARWQX010000404.1
5589750	GCF_029867525.1_ASM2986752v1_CLST_4	1	sanntis	12788	31209	Polyketide	Isolate	GCF_029867525.1_ASM2986752v1	refseq	NZ_JARWQX010000432.1
5589751	GCF_029867525.1_ASM2986752v1_CLST_5	0	sanntis	8889	21990	Terpene	Isolate	GCF_029867525.1_ASM2986752v1	refseq	NZ_JARWQX010000381.1
5589755	GCF_029867525.1_ASM2986752v1_CLST_9	10	sanntis	2	31863	Polyketide	Isolate	GCF_029867525.1_ASM2986752v1	refseq	NZ_JARWQX010000136.1
5589757	GCF_029867525.1_ASM2986752v1_CLST_11	10	sanntis	3	53360	NRP	Isolate	GCF_029867525.1_ASM2986752v1	refseq	NZ_JARWQX010000131.1
5589759	GCF_029867525.1_ASM2986752v1_CLST_13	10	sanntis	3	4675	Other	Isolate	GCF_029867525.1_ASM2986752v1	refseq	NZ_JARWQX010000021.1
5589763	GCF_029867525.1_ASM2986752v1_CLST_17	10	sanntis	143	4808	Terpene	Isolate	GCF_029867525.1_ASM2986752v1	refseq	NZ_JARWQX010000358.1
5589768	GCF_029867525.1_ASM2986752v1_CLST_22	10	sanntis	145	11282	NRP	Isolate	GCF_029867525.1_ASM2986752v1	refseq	NZ_JARWQX010000338.1
5589770	GCF_029867525.1_ASM2986752v1_CLST_24	1	sanntis	9799	10937	Other	Isolate	GCF_029867525.1_ASM2986752v1	refseq	NZ_JARWQX010000428.1
5589772	GCF_029867525.1_ASM2986752v1_CLST_26	10	sanntis	343	29130	Other	Isolate	GCF_029867525.1_ASM2986752v1	refseq	NZ_JARWQX010000241.1
5589773	GCF_029867525.1_ASM2986752v1_CLST_27	0	sanntis	19225	21679	Terpene	Isolate	GCF_029867525.1_ASM2986752v1	refseq	NZ_JARWQX010000412.1
5589779	GCF_029867525.1_ASM2986752v1_CLST_33	0	sanntis	3805	18323	Polyketide	Isolate	GCF_029867525.1_ASM2986752v1	refseq	NZ_JARWQX010000279.1
5589783	GCF_029867525.1_ASM2986752v1_CLST_37	0	sanntis	8579	35817	NRP	Isolate	GCF_029867525.1_ASM2986752v1	refseq	NZ_JARWQX010000441.1
5589788	GCF_029867525.1_ASM2986752v1_CLST_42	11	sanntis	3	22447	NRP	Isolate	GCF_029867525.1_ASM2986752v1	refseq	NZ_JARWQX010000210.1
5589790	GCF_029867525.1_ASM2986752v1_CLST_44	0	sanntis	4847	22706	Terpene	Isolate	GCF_029867525.1_ASM2986752v1	refseq	NZ_JARWQX010000217.1
5589793	GCF_029867525.1_ASM2986752v1_CLST_47	0	sanntis	19031	29774	Polyketide	Isolate	GCF_029867525.1_ASM2986752v1	refseq	NZ_JARWQX010000164.1
5589794	GCF_029867525.1_ASM2986752v1_CLST_48	10	sanntis	107	21245	Terpene	Isolate	GCF_029867525.1_ASM2986752v1	refseq	NZ_JARWQX010000190.1
5589796	GCF_029868625.1_ASM2986862v1_CLST_0	0	sanntis	52331	96771	NRP	Isolate	GCF_029868625.1_ASM2986862v1	refseq	NZ_JARWOJ010000232.1
5589807	GCF_029868625.1_ASM2986862v1_CLST_11	10	sanntis	1	43156	Polyketide	Isolate	GCF_029868625.1_ASM2986862v1	refseq	NZ_JARWOJ010000381.1
5589809	GCF_029868625.1_ASM2986862v1_CLST_13	0	sanntis	20829	31283	Other	Isolate	GCF_029868625.1_ASM2986862v1	refseq	NZ_JARWOJ010000309.1
5589810	GCF_029868625.1_ASM2986862v1_CLST_14	1	sanntis	9402	23384	NRP|Saccharide	Isolate	GCF_029868625.1_ASM2986862v1	refseq	NZ_JARWOJ010000395.1
5589813	GCF_029868625.1_ASM2986862v1_CLST_17	1	sanntis	19070	27156	NRP	Isolate	GCF_029868625.1_ASM2986862v1	refseq	NZ_JARWOJ010000280.1
5589818	GCF_029868625.1_ASM2986862v1_CLST_22	1	sanntis	15988	32862	NRP	Isolate	GCF_029868625.1_ASM2986862v1	refseq	NZ_JARWOJ010000069.1
5589821	GCF_029868625.1_ASM2986862v1_CLST_25	0	sanntis	12351	49384	Other	Isolate	GCF_029868625.1_ASM2986862v1	refseq	NZ_JARWOJ010000119.1
5589822	GCF_029868625.1_ASM2986862v1_CLST_26	10	sanntis	249	47318	Other	Isolate	GCF_029868625.1_ASM2986862v1	refseq	NZ_JARWOJ010000230.1
5589824	GCF_029868625.1_ASM2986862v1_CLST_28	10	sanntis	1	8520	NRP	Isolate	GCF_029868625.1_ASM2986862v1	refseq	NZ_JARWOJ010000288.1
5589830	GCF_029868625.1_ASM2986862v1_CLST_34	10	sanntis	206	24051	NRP	Isolate	GCF_029868625.1_ASM2986862v1	refseq	NZ_JARWOJ010000102.1
5589837	GCF_029868625.1_ASM2986862v1_CLST_41	1	sanntis	15562	39007	NRP	Isolate	GCF_029868625.1_ASM2986862v1	refseq	NZ_JARWOJ010000285.1
5589840	GCF_029868625.1_ASM2986862v1_CLST_44	10	sanntis	263	25553	Terpene	Isolate	GCF_029868625.1_ASM2986862v1	refseq	NZ_JARWOJ010000420.1
5589841	GCF_029868625.1_ASM2986862v1_CLST_45	0	sanntis	5282	13764	Polyketide	Isolate	GCF_029868625.1_ASM2986862v1	refseq	NZ_JARWOJ010000154.1
5589842	GCF_029868625.1_ASM2986862v1_CLST_46	0	sanntis	9707	49539	Polyketide	Isolate	GCF_029868625.1_ASM2986862v1	refseq	NZ_JARWOJ010000240.1
5589844	GCF_029868625.1_ASM2986862v1_CLST_48	0	sanntis	5258	15224	Polyketide	Isolate	GCF_029868625.1_ASM2986862v1	refseq	NZ_JARWOJ010000209.1
5589846	GCF_900102095.1_IMG-taxon_2667527442_annotated_assembly_CLST_0	0	sanntis	118806	197510	Polyketide	Isolate	GCF_900102095.1_IMG-taxon_2667527442_annotated_assembly	refseq	NZ_FNAX01000004.1
5589847	GCF_900102095.1_IMG-taxon_2667527442_annotated_assembly_CLST_1	0	sanntis	271017	274444	Terpene	Isolate	GCF_900102095.1_IMG-taxon_2667527442_annotated_assembly	refseq	NZ_FNAX01000004.1
5589850	GCF_900102095.1_IMG-taxon_2667527442_annotated_assembly_CLST_4	0	sanntis	262449	277901	Other	Isolate	GCF_900102095.1_IMG-taxon_2667527442_annotated_assembly	refseq	NZ_FNAX01000003.1
5589851	GCF_900102095.1_IMG-taxon_2667527442_annotated_assembly_CLST_5	10	sanntis	1	26969	NRP	Isolate	GCF_900102095.1_IMG-taxon_2667527442_annotated_assembly	refseq	NZ_FNAX01000017.1
5589852	GCF_900102095.1_IMG-taxon_2667527442_annotated_assembly_CLST_6	0	sanntis	142931	153097	Other	Isolate	GCF_900102095.1_IMG-taxon_2667527442_annotated_assembly	refseq	NZ_FNAX01000017.1
5589854	GCF_900102095.1_IMG-taxon_2667527442_annotated_assembly_CLST_8	10	sanntis	3	34545	Polyketide	Isolate	GCF_900102095.1_IMG-taxon_2667527442_annotated_assembly	refseq	NZ_FNAX01000015.1
5589855	GCF_900102095.1_IMG-taxon_2667527442_annotated_assembly_CLST_9	10	sanntis	1	53166	NRP|Polyketide	Isolate	GCF_900102095.1_IMG-taxon_2667527442_annotated_assembly	refseq	NZ_FNAX01000025.1
5589856	GCF_900102095.1_IMG-taxon_2667527442_annotated_assembly_CLST_10	0	sanntis	58127	79749	Other	Isolate	GCF_900102095.1_IMG-taxon_2667527442_annotated_assembly	refseq	NZ_FNAX01000025.1
5589860	GCF_900102095.1_IMG-taxon_2667527442_annotated_assembly_CLST_14	0	sanntis	53662	63471	Other	Isolate	GCF_900102095.1_IMG-taxon_2667527442_annotated_assembly	refseq	NZ_FNAX01000030.1
5589862	GCF_900102095.1_IMG-taxon_2667527442_annotated_assembly_CLST_16	0	sanntis	247269	292594	Terpene	Isolate	GCF_900102095.1_IMG-taxon_2667527442_annotated_assembly	refseq	NZ_FNAX01000002.1
5589863	GCF_900102095.1_IMG-taxon_2667527442_annotated_assembly_CLST_17	0	sanntis	420115	461534	Polyketide	Isolate	GCF_900102095.1_IMG-taxon_2667527442_annotated_assembly	refseq	NZ_FNAX01000002.1
5589864	GCF_900102095.1_IMG-taxon_2667527442_annotated_assembly_CLST_18	0	sanntis	477058	538727	NRP	Isolate	GCF_900102095.1_IMG-taxon_2667527442_annotated_assembly	refseq	NZ_FNAX01000002.1
5589865	GCF_900102095.1_IMG-taxon_2667527442_annotated_assembly_CLST_19	0	sanntis	550284	572975	NRP	Isolate	GCF_900102095.1_IMG-taxon_2667527442_annotated_assembly	refseq	NZ_FNAX01000002.1
5589869	GCF_900102095.1_IMG-taxon_2667527442_annotated_assembly_CLST_23	0	sanntis	20900	33710	Polyketide	Isolate	GCF_900102095.1_IMG-taxon_2667527442_annotated_assembly	refseq	NZ_FNAX01000018.1
5589870	GCF_900102095.1_IMG-taxon_2667527442_annotated_assembly_CLST_24	1	sanntis	128098	160888	Polyketide	Isolate	GCF_900102095.1_IMG-taxon_2667527442_annotated_assembly	refseq	NZ_FNAX01000018.1
5589873	GCF_900102095.1_IMG-taxon_2667527442_annotated_assembly_CLST_27	1	sanntis	49074	89228	NRP	Isolate	GCF_900102095.1_IMG-taxon_2667527442_annotated_assembly	refseq	NZ_FNAX01000027.1
5589875	GCF_900102095.1_IMG-taxon_2667527442_annotated_assembly_CLST_29	0	sanntis	60304	97829	NRP	Isolate	GCF_900102095.1_IMG-taxon_2667527442_annotated_assembly	refseq	NZ_FNAX01000001.1
5589876	GCF_900102095.1_IMG-taxon_2667527442_annotated_assembly_CLST_30	0	sanntis	153688	157985	Other	Isolate	GCF_900102095.1_IMG-taxon_2667527442_annotated_assembly	refseq	NZ_FNAX01000001.1
5589877	GCF_900102095.1_IMG-taxon_2667527442_annotated_assembly_CLST_31	0	sanntis	418744	455753	Polyketide	Isolate	GCF_900102095.1_IMG-taxon_2667527442_annotated_assembly	refseq	NZ_FNAX01000001.1
5589881	GCF_900102095.1_IMG-taxon_2667527442_annotated_assembly_CLST_35	10	sanntis	2	22241	Terpene	Isolate	GCF_900102095.1_IMG-taxon_2667527442_annotated_assembly	refseq	NZ_FNAX01000006.1
5589883	GCF_900102095.1_IMG-taxon_2667527442_annotated_assembly_CLST_37	0	sanntis	15142	66355	NRP|RiPP	Isolate	GCF_900102095.1_IMG-taxon_2667527442_annotated_assembly	refseq	NZ_FNAX01000021.1
5589885	GCF_900102095.1_IMG-taxon_2667527442_annotated_assembly_CLST_39	1	sanntis	284463	342273	Polyketide	Isolate	GCF_900102095.1_IMG-taxon_2667527442_annotated_assembly	refseq	NZ_FNAX01000009.1
5589887	GCF_900102095.1_IMG-taxon_2667527442_annotated_assembly_CLST_41	0	sanntis	37711	83910	Polyketide	Isolate	GCF_900102095.1_IMG-taxon_2667527442_annotated_assembly	refseq	NZ_FNAX01000026.1
5589889	GCF_900102095.1_IMG-taxon_2667527442_annotated_assembly_CLST_43	0	sanntis	164689	201017	Polyketide	Isolate	GCF_900102095.1_IMG-taxon_2667527442_annotated_assembly	refseq	NZ_FNAX01000008.1
5589892	GCF_900102095.1_IMG-taxon_2667527442_annotated_assembly_CLST_46	0	sanntis	13576	35818	Other	Isolate	GCF_900102095.1_IMG-taxon_2667527442_annotated_assembly	refseq	NZ_FNAX01000010.1
5589894	GCF_900102095.1_IMG-taxon_2667527442_annotated_assembly_CLST_48	0	sanntis	25464	45532	Other	Isolate	GCF_900102095.1_IMG-taxon_2667527442_annotated_assembly	refseq	NZ_FNAX01000022.1
5589896	GCF_900102095.1_IMG-taxon_2667527442_annotated_assembly_CLST_50	10	sanntis	2	36456	Other	Isolate	GCF_900102095.1_IMG-taxon_2667527442_annotated_assembly	refseq	NZ_FNAX01000014.1
5589897	GCF_900102665.1_IMG-taxon_2663763601_annotated_assembly_CLST_0	0	sanntis	44178	78167	NRP	Isolate	GCF_900102665.1_IMG-taxon_2663763601_annotated_assembly	refseq	NZ_FMWB01000008.1
5589898	GCF_900102665.1_IMG-taxon_2663763601_annotated_assembly_CLST_1	0	sanntis	166643	175599	Saccharide	Isolate	GCF_900102665.1_IMG-taxon_2663763601_annotated_assembly	refseq	NZ_FMWB01000008.1
5589899	GCF_900102665.1_IMG-taxon_2663763601_annotated_assembly_CLST_2	0	sanntis	273404	283022	Other	Isolate	GCF_900102665.1_IMG-taxon_2663763601_annotated_assembly	refseq	NZ_FMWB01000008.1
5589902	GCF_900102665.1_IMG-taxon_2663763601_annotated_assembly_CLST_5	0	sanntis	245002	269958	Other	Isolate	GCF_900102665.1_IMG-taxon_2663763601_annotated_assembly	refseq	NZ_FMWB01000003.1
5589905	GCF_900102665.1_IMG-taxon_2663763601_annotated_assembly_CLST_8	0	sanntis	63662	87650	Other	Isolate	GCF_900102665.1_IMG-taxon_2663763601_annotated_assembly	refseq	NZ_FMWB01000014.1
5589909	GCF_900102665.1_IMG-taxon_2663763601_annotated_assembly_CLST_12	0	sanntis	51355	62291	NRP	Isolate	GCF_900102665.1_IMG-taxon_2663763601_annotated_assembly	refseq	NZ_FMWB01000013.1
5589911	GCF_900102665.1_IMG-taxon_2663763601_annotated_assembly_CLST_14	0	sanntis	438444	475029	Saccharide	Isolate	GCF_900102665.1_IMG-taxon_2663763601_annotated_assembly	refseq	NZ_FMWB01000002.1
5589912	GCF_900102665.1_IMG-taxon_2663763601_annotated_assembly_CLST_15	0	sanntis	18523	28682	Terpene	Isolate	GCF_900102665.1_IMG-taxon_2663763601_annotated_assembly	refseq	NZ_FMWB01000012.1
5589914	GCF_900103915.1_IMG-taxon_2675903005_annotated_assembly_CLST_0	0	sanntis	101584	104020	Polyketide	Isolate	GCF_900103915.1_IMG-taxon_2675903005_annotated_assembly	refseq	NZ_FNIG01000006.1
5589917	GCF_900103915.1_IMG-taxon_2675903005_annotated_assembly_CLST_3	0	sanntis	143060	155025	Other	Isolate	GCF_900103915.1_IMG-taxon_2675903005_annotated_assembly	refseq	NZ_FNIG01000001.1
5589919	GCF_900104195.1_IMG-taxon_2634166320_annotated_assembly_CLST_0	0	sanntis	76428	94351	Saccharide	Isolate	GCF_900104195.1_IMG-taxon_2634166320_annotated_assembly	refseq	NZ_FNJE01000008.1
5589920	GCF_900104195.1_IMG-taxon_2634166320_annotated_assembly_CLST_1	10	sanntis	326	24996	Saccharide	Isolate	GCF_900104195.1_IMG-taxon_2634166320_annotated_assembly	refseq	NZ_FNJE01000010.1
5589921	GCF_900104195.1_IMG-taxon_2634166320_annotated_assembly_CLST_2	0	sanntis	41912	72896	Saccharide	Isolate	GCF_900104195.1_IMG-taxon_2634166320_annotated_assembly	refseq	NZ_FNJE01000010.1
5589922	GCF_900104195.1_IMG-taxon_2634166320_annotated_assembly_CLST_3	0	sanntis	101770	115409	Terpene	Isolate	GCF_900104195.1_IMG-taxon_2634166320_annotated_assembly	refseq	NZ_FNJE01000002.1
5589926	GCF_900109465.1_IMG-taxon_2675903135_annotated_assembly_CLST_2	0	sanntis	28210	45597	RiPP	Isolate	GCF_900109465.1_IMG-taxon_2675903135_annotated_assembly	refseq	NZ_FOAZ01000002.1
5589927	GCF_900109465.1_IMG-taxon_2675903135_annotated_assembly_CLST_3	0	sanntis	270886	312552	Polyketide	Isolate	GCF_900109465.1_IMG-taxon_2675903135_annotated_assembly	refseq	NZ_FOAZ01000002.1
5589928	GCF_900109465.1_IMG-taxon_2675903135_annotated_assembly_CLST_4	1	sanntis	519927	620898	Polyketide	Isolate	GCF_900109465.1_IMG-taxon_2675903135_annotated_assembly	refseq	NZ_FOAZ01000002.1
5589934	GCF_900109465.1_IMG-taxon_2675903135_annotated_assembly_CLST_10	0	sanntis	20008	22487	RiPP	Isolate	GCF_900109465.1_IMG-taxon_2675903135_annotated_assembly	refseq	NZ_FOAZ01000040.1
5589936	GCF_900109465.1_IMG-taxon_2675903135_annotated_assembly_CLST_12	0	sanntis	45028	98145	Polyketide	Isolate	GCF_900109465.1_IMG-taxon_2675903135_annotated_assembly	refseq	NZ_FOAZ01000004.1
5589937	GCF_900109465.1_IMG-taxon_2675903135_annotated_assembly_CLST_13	0	sanntis	105054	118548	Other	Isolate	GCF_900109465.1_IMG-taxon_2675903135_annotated_assembly	refseq	NZ_FOAZ01000004.1
5589938	GCF_900109465.1_IMG-taxon_2675903135_annotated_assembly_CLST_14	0	sanntis	153333	163564	RiPP	Isolate	GCF_900109465.1_IMG-taxon_2675903135_annotated_assembly	refseq	NZ_FOAZ01000004.1
5589939	GCF_900109465.1_IMG-taxon_2675903135_annotated_assembly_CLST_15	0	sanntis	186091	219753	RiPP	Isolate	GCF_900109465.1_IMG-taxon_2675903135_annotated_assembly	refseq	NZ_FOAZ01000004.1
5589940	GCF_900109465.1_IMG-taxon_2675903135_annotated_assembly_CLST_16	0	sanntis	268134	307091	Other	Isolate	GCF_900109465.1_IMG-taxon_2675903135_annotated_assembly	refseq	NZ_FOAZ01000004.1
5589941	GCF_900109465.1_IMG-taxon_2675903135_annotated_assembly_CLST_17	0	sanntis	413657	422545	Saccharide	Isolate	GCF_900109465.1_IMG-taxon_2675903135_annotated_assembly	refseq	NZ_FOAZ01000004.1
5589946	GCF_900109465.1_IMG-taxon_2675903135_annotated_assembly_CLST_22	0	sanntis	136789	185331	NRP|Polyketide	Isolate	GCF_900109465.1_IMG-taxon_2675903135_annotated_assembly	refseq	NZ_FOAZ01000007.1
5589947	GCF_900109465.1_IMG-taxon_2675903135_annotated_assembly_CLST_23	0	sanntis	191191	223867	Polyketide	Isolate	GCF_900109465.1_IMG-taxon_2675903135_annotated_assembly	refseq	NZ_FOAZ01000007.1
5589948	GCF_900109465.1_IMG-taxon_2675903135_annotated_assembly_CLST_24	1	sanntis	269843	360657	NRP	Isolate	GCF_900109465.1_IMG-taxon_2675903135_annotated_assembly	refseq	NZ_FOAZ01000007.1
5589952	GCF_900109465.1_IMG-taxon_2675903135_annotated_assembly_CLST_28	0	sanntis	132526	162295	Saccharide	Isolate	GCF_900109465.1_IMG-taxon_2675903135_annotated_assembly	refseq	NZ_FOAZ01000014.1
5589954	GCF_900109465.1_IMG-taxon_2675903135_annotated_assembly_CLST_30	0	sanntis	14778	79238	NRP	Isolate	GCF_900109465.1_IMG-taxon_2675903135_annotated_assembly	refseq	NZ_FOAZ01000024.1
5589955	GCF_900109465.1_IMG-taxon_2675903135_annotated_assembly_CLST_31	0	sanntis	102600	127476	Other	Isolate	GCF_900109465.1_IMG-taxon_2675903135_annotated_assembly	refseq	NZ_FOAZ01000024.1
5589957	GCF_900109465.1_IMG-taxon_2675903135_annotated_assembly_CLST_33	0	sanntis	51550	72061	NRP	Isolate	GCF_900109465.1_IMG-taxon_2675903135_annotated_assembly	refseq	NZ_FOAZ01000011.1
5589958	GCF_900109465.1_IMG-taxon_2675903135_annotated_assembly_CLST_34	0	sanntis	263105	270581	RiPP	Isolate	GCF_900109465.1_IMG-taxon_2675903135_annotated_assembly	refseq	NZ_FOAZ01000011.1
5589961	GCF_900109465.1_IMG-taxon_2675903135_annotated_assembly_CLST_37	0	sanntis	513233	560772	NRP	Isolate	GCF_900109465.1_IMG-taxon_2675903135_annotated_assembly	refseq	NZ_FOAZ01000001.1
5589963	GCF_900109465.1_IMG-taxon_2675903135_annotated_assembly_CLST_39	0	sanntis	206846	259260	Polyketide	Isolate	GCF_900109465.1_IMG-taxon_2675903135_annotated_assembly	refseq	NZ_FOAZ01000013.1
5589965	GCF_900109465.1_IMG-taxon_2675903135_annotated_assembly_CLST_41	0	sanntis	153150	159015	Polyketide	Isolate	GCF_900109465.1_IMG-taxon_2675903135_annotated_assembly	refseq	NZ_FOAZ01000019.1
5589966	GCF_900109465.1_IMG-taxon_2675903135_annotated_assembly_CLST_42	10	sanntis	1	13461	Other	Isolate	GCF_900109465.1_IMG-taxon_2675903135_annotated_assembly	refseq	NZ_FOAZ01000036.1
5589967	GCF_900109465.1_IMG-taxon_2675903135_annotated_assembly_CLST_43	10	sanntis	1	20170	Terpene	Isolate	GCF_900109465.1_IMG-taxon_2675903135_annotated_assembly	refseq	NZ_FOAZ01000049.1
5589969	GCF_900109465.1_IMG-taxon_2675903135_annotated_assembly_CLST_45	0	sanntis	36656	97035	NRP	Isolate	GCF_900109465.1_IMG-taxon_2675903135_annotated_assembly	refseq	NZ_FOAZ01000010.1
5589971	GCF_900109465.1_IMG-taxon_2675903135_annotated_assembly_CLST_47	0	sanntis	9813	37132	Saccharide	Isolate	GCF_900109465.1_IMG-taxon_2675903135_annotated_assembly	refseq	NZ_FOAZ01000017.1
5589972	GCF_900109465.1_IMG-taxon_2675903135_annotated_assembly_CLST_48	0	sanntis	8637	28420	Saccharide	Isolate	GCF_900109465.1_IMG-taxon_2675903135_annotated_assembly	refseq	NZ_FOAZ01000028.1
5589975	GCF_900109465.1_IMG-taxon_2675903135_annotated_assembly_CLST_51	0	sanntis	13440	129260	NRP	Isolate	GCF_900109465.1_IMG-taxon_2675903135_annotated_assembly	refseq	NZ_FOAZ01000016.1
5589978	GCF_900109465.1_IMG-taxon_2675903135_annotated_assembly_CLST_54	10	sanntis	2	10616	NRP	Isolate	GCF_900109465.1_IMG-taxon_2675903135_annotated_assembly	refseq	NZ_FOAZ01000006.1
5589980	GCF_900109465.1_IMG-taxon_2675903135_annotated_assembly_CLST_56	0	sanntis	105854	182532	Polyketide	Isolate	GCF_900109465.1_IMG-taxon_2675903135_annotated_assembly	refseq	NZ_FOAZ01000018.1
5589982	GCF_900109465.1_IMG-taxon_2675903135_annotated_assembly_CLST_58	0	sanntis	332503	372203	NRP	Isolate	GCF_900109465.1_IMG-taxon_2675903135_annotated_assembly	refseq	NZ_FOAZ01000003.1
5589983	GCF_900109465.1_IMG-taxon_2675903135_annotated_assembly_CLST_59	0	sanntis	378533	431844	Polyketide	Isolate	GCF_900109465.1_IMG-taxon_2675903135_annotated_assembly	refseq	NZ_FOAZ01000003.1
5589986	GCF_900109465.1_IMG-taxon_2675903135_annotated_assembly_CLST_62	1	sanntis	77895	101245	NRP	Isolate	GCF_900109465.1_IMG-taxon_2675903135_annotated_assembly	refseq	NZ_FOAZ01000026.1
5589987	GCF_900111405.1_IMG-taxon_2675903136_annotated_assembly_CLST_0	0	sanntis	139718	152843	Saccharide	Isolate	GCF_900111405.1_IMG-taxon_2675903136_annotated_assembly	refseq	NZ_FOHJ01000002.1
5589990	GCF_900111405.1_IMG-taxon_2675903136_annotated_assembly_CLST_3	0	sanntis	14281	16977	Polyketide	Isolate	GCF_900111405.1_IMG-taxon_2675903136_annotated_assembly	refseq	NZ_FOHJ01000004.1
5589993	GCF_900111405.1_IMG-taxon_2675903136_annotated_assembly_CLST_6	0	sanntis	189496	207627	Saccharide	Isolate	GCF_900111405.1_IMG-taxon_2675903136_annotated_assembly	refseq	NZ_FOHJ01000003.1
5589994	GCF_900111405.1_IMG-taxon_2675903136_annotated_assembly_CLST_7	1	sanntis	380622	396612	Other	Isolate	GCF_900111405.1_IMG-taxon_2675903136_annotated_assembly	refseq	NZ_FOHJ01000003.1
5589996	GCF_900111405.1_IMG-taxon_2675903136_annotated_assembly_CLST_9	0	sanntis	197051	199401	Polyketide	Isolate	GCF_900111405.1_IMG-taxon_2675903136_annotated_assembly	refseq	NZ_FOHJ01000005.1
5589998	GCF_900112005.1_IMG-taxon_2634166319_annotated_assembly_CLST_0	0	sanntis	149735	189320	Saccharide	Isolate	GCF_900112005.1_IMG-taxon_2634166319_annotated_assembly	refseq	NZ_FOKK01000009.1
5590000	GCF_900112005.1_IMG-taxon_2634166319_annotated_assembly_CLST_2	10	sanntis	2	73849	Saccharide	Isolate	GCF_900112005.1_IMG-taxon_2634166319_annotated_assembly	refseq	NZ_FOKK01000007.1
5590002	GCF_900112005.1_IMG-taxon_2634166319_annotated_assembly_CLST_4	0	sanntis	11294	37082	Other	Isolate	GCF_900112005.1_IMG-taxon_2634166319_annotated_assembly	refseq	NZ_FOKK01000004.1
5590004	GCF_900112005.1_IMG-taxon_2634166319_annotated_assembly_CLST_6	0	sanntis	404239	407452	NRP	Isolate	GCF_900112005.1_IMG-taxon_2634166319_annotated_assembly	refseq	NZ_FOKK01000001.1
5590006	GCF_900112005.1_IMG-taxon_2634166319_annotated_assembly_CLST_8	0	sanntis	4022	12895	Terpene	Isolate	GCF_900112005.1_IMG-taxon_2634166319_annotated_assembly	refseq	NZ_FOKK01000023.1
5590008	GCF_900112005.1_IMG-taxon_2634166319_annotated_assembly_CLST_10	0	sanntis	71886	79401	Polyketide	Isolate	GCF_900112005.1_IMG-taxon_2634166319_annotated_assembly	refseq	NZ_FOKK01000015.1
5590010	GCF_900112045.1_IMG-taxon_2617270778_annotated_assembly_CLST_0	0	sanntis	183637	194065	Other	Isolate	GCF_900112045.1_IMG-taxon_2617270778_annotated_assembly	refseq	NZ_FOJW01000002.1
5590012	GCF_900112045.1_IMG-taxon_2617270778_annotated_assembly_CLST_2	0	sanntis	126704	154126	Saccharide	Isolate	GCF_900112045.1_IMG-taxon_2617270778_annotated_assembly	refseq	NZ_FOJW01000005.1
5590013	GCF_900112045.1_IMG-taxon_2617270778_annotated_assembly_CLST_3	0	sanntis	45496	53197	Saccharide	Isolate	GCF_900112045.1_IMG-taxon_2617270778_annotated_assembly	refseq	NZ_FOJW01000016.1
5590015	GCF_900112045.1_IMG-taxon_2617270778_annotated_assembly_CLST_5	0	sanntis	99675	125327	Other	Isolate	GCF_900112045.1_IMG-taxon_2617270778_annotated_assembly	refseq	NZ_FOJW01000012.1
5590017	GCF_900112045.1_IMG-taxon_2617270778_annotated_assembly_CLST_7	0	sanntis	164969	169680	Polyketide	Isolate	GCF_900112045.1_IMG-taxon_2617270778_annotated_assembly	refseq	NZ_FOJW01000007.1
5590018	GCF_900116415.1_IMG-taxon_2684622901_annotated_assembly_CLST_0	0	sanntis	30369	76354	Saccharide	Isolate	GCF_900116415.1_IMG-taxon_2684622901_annotated_assembly	refseq	NZ_FPAP01000001.1
5590019	GCF_900116415.1_IMG-taxon_2684622901_annotated_assembly_CLST_1	0	sanntis	840882	846791	Terpene	Isolate	GCF_900116415.1_IMG-taxon_2684622901_annotated_assembly	refseq	NZ_FPAP01000001.1
5590022	GCF_900116415.1_IMG-taxon_2684622901_annotated_assembly_CLST_4	0	sanntis	51137	80923	Polyketide	Isolate	GCF_900116415.1_IMG-taxon_2684622901_annotated_assembly	refseq	NZ_FPAP01000007.1
5590024	GCF_900116415.1_IMG-taxon_2684622901_annotated_assembly_CLST_6	0	sanntis	363862	393770	Saccharide	Isolate	GCF_900116415.1_IMG-taxon_2684622901_annotated_assembly	refseq	NZ_FPAP01000002.1
5590025	GCF_900116415.1_IMG-taxon_2684622901_annotated_assembly_CLST_7	0	sanntis	1059080	1070862	RiPP	Isolate	GCF_900116415.1_IMG-taxon_2684622901_annotated_assembly	refseq	NZ_FPAP01000002.1
5590027	GCF_900129275.1_IMG-taxon_2634166303_annotated_assembly_CLST_0	0	sanntis	540191	563584	Saccharide	Isolate	GCF_900129275.1_IMG-taxon_2634166303_annotated_assembly	refseq	NZ_FQUX01000001.1
5590029	GCF_900129275.1_IMG-taxon_2634166303_annotated_assembly_CLST_2	0	sanntis	11404	31773	Saccharide	Isolate	GCF_900129275.1_IMG-taxon_2634166303_annotated_assembly	refseq	NZ_FQUX01000016.1
5590031	GCF_900129275.1_IMG-taxon_2634166303_annotated_assembly_CLST_4	0	sanntis	823818	833268	Polyketide	Isolate	GCF_900129275.1_IMG-taxon_2634166303_annotated_assembly	refseq	NZ_FQUX01000002.1
5590034	GCF_900129275.1_IMG-taxon_2634166303_annotated_assembly_CLST_7	0	sanntis	107978	136847	Saccharide	Isolate	GCF_900129275.1_IMG-taxon_2634166303_annotated_assembly	refseq	NZ_FQUX01000010.1
5590035	GCF_900129275.1_IMG-taxon_2634166303_annotated_assembly_CLST_8	0	sanntis	105989	157951	Polyketide	Isolate	GCF_900129275.1_IMG-taxon_2634166303_annotated_assembly	refseq	NZ_FQUX01000004.1
5590040	GCF_900188405.1_IMG-taxon_2671180020_annotated_assembly_CLST_0	0	sanntis	73589	105243	RiPP	Isolate	GCF_900188405.1_IMG-taxon_2671180020_annotated_assembly	refseq	NZ_FZOF01000001.1
5590041	GCF_900188405.1_IMG-taxon_2671180020_annotated_assembly_CLST_1	0	sanntis	135039	160502	Polyketide	Isolate	GCF_900188405.1_IMG-taxon_2671180020_annotated_assembly	refseq	NZ_FZOF01000001.1
5590042	GCF_900188405.1_IMG-taxon_2671180020_annotated_assembly_CLST_2	0	sanntis	776750	793236	Other	Isolate	GCF_900188405.1_IMG-taxon_2671180020_annotated_assembly	refseq	NZ_FZOF01000001.1
5590045	GCF_900188405.1_IMG-taxon_2671180020_annotated_assembly_CLST_5	11	sanntis	462	3900	RiPP	Isolate	GCF_900188405.1_IMG-taxon_2671180020_annotated_assembly	refseq	NZ_FZOF01000076.1
5590047	GCF_900188405.1_IMG-taxon_2671180020_annotated_assembly_CLST_7	11	sanntis	1	6147	Polyketide	Isolate	GCF_900188405.1_IMG-taxon_2671180020_annotated_assembly	refseq	NZ_FZOF01000071.1
5590049	GCF_900188405.1_IMG-taxon_2671180020_annotated_assembly_CLST_9	0	sanntis	56186	61172	RiPP	Isolate	GCF_900188405.1_IMG-taxon_2671180020_annotated_assembly	refseq	NZ_FZOF01000020.1
5590050	GCF_900188405.1_IMG-taxon_2671180020_annotated_assembly_CLST_10	1	sanntis	153839	172839	Terpene	Isolate	GCF_900188405.1_IMG-taxon_2671180020_annotated_assembly	refseq	NZ_FZOF01000020.1
5590055	GCF_900188405.1_IMG-taxon_2671180020_annotated_assembly_CLST_15	0	sanntis	144986	147018	Polyketide	Isolate	GCF_900188405.1_IMG-taxon_2671180020_annotated_assembly	refseq	NZ_FZOF01000015.1
5590057	GCF_900188405.1_IMG-taxon_2671180020_annotated_assembly_CLST_17	0	sanntis	18939	125511	NRP	Isolate	GCF_900188405.1_IMG-taxon_2671180020_annotated_assembly	refseq	NZ_FZOF01000027.1
5590059	GCF_900188405.1_IMG-taxon_2671180020_annotated_assembly_CLST_19	0	sanntis	89076	98151	Other	Isolate	GCF_900188405.1_IMG-taxon_2671180020_annotated_assembly	refseq	NZ_FZOF01000031.1
5590061	GCF_900188405.1_IMG-taxon_2671180020_annotated_assembly_CLST_21	0	sanntis	67368	97733	RiPP	Isolate	GCF_900188405.1_IMG-taxon_2671180020_annotated_assembly	refseq	NZ_FZOF01000016.1
5590066	GCF_900188405.1_IMG-taxon_2671180020_annotated_assembly_CLST_26	11	sanntis	2	31618	Polyketide	Isolate	GCF_900188405.1_IMG-taxon_2671180020_annotated_assembly	refseq	NZ_FZOF01000051.1
5590068	GCF_900188405.1_IMG-taxon_2671180020_annotated_assembly_CLST_28	0	sanntis	176609	186175	RiPP	Isolate	GCF_900188405.1_IMG-taxon_2671180020_annotated_assembly	refseq	NZ_FZOF01000004.1
5590070	GCF_900188405.1_IMG-taxon_2671180020_annotated_assembly_CLST_30	0	sanntis	48114	59930	Polyketide|Saccharide	Isolate	GCF_900188405.1_IMG-taxon_2671180020_annotated_assembly	refseq	NZ_FZOF01000014.1
5590071	GCF_900188405.1_IMG-taxon_2671180020_annotated_assembly_CLST_31	11	sanntis	1	6177	Polyketide	Isolate	GCF_900188405.1_IMG-taxon_2671180020_annotated_assembly	refseq	NZ_FZOF01000070.1
5590073	GCF_900188405.1_IMG-taxon_2671180020_annotated_assembly_CLST_33	10	sanntis	1	37683	RiPP	Isolate	GCF_900188405.1_IMG-taxon_2671180020_annotated_assembly	refseq	NZ_FZOF01000028.1
5590075	GCF_900188405.1_IMG-taxon_2671180020_annotated_assembly_CLST_35	0	sanntis	14512	110280	Polyketide	Isolate	GCF_900188405.1_IMG-taxon_2671180020_annotated_assembly	refseq	NZ_FZOF01000022.1
5590077	GCF_900188405.1_IMG-taxon_2671180020_annotated_assembly_CLST_37	0	sanntis	86815	121823	NRP	Isolate	GCF_900188405.1_IMG-taxon_2671180020_annotated_assembly	refseq	NZ_FZOF01000017.1
5590079	GCF_900188405.1_IMG-taxon_2671180020_annotated_assembly_CLST_39	1	sanntis	171872	218100	Polyketide	Isolate	GCF_900188405.1_IMG-taxon_2671180020_annotated_assembly	refseq	NZ_FZOF01000011.1
5590082	GCF_900188405.1_IMG-taxon_2671180020_annotated_assembly_CLST_42	0	sanntis	20714	73776	NRP	Isolate	GCF_900188405.1_IMG-taxon_2671180020_annotated_assembly	refseq	NZ_FZOF01000005.1
5590084	GCF_900188405.1_IMG-taxon_2671180020_annotated_assembly_CLST_44	0	sanntis	16875	22249	Terpene	Isolate	GCF_900188405.1_IMG-taxon_2671180020_annotated_assembly	refseq	NZ_FZOF01000042.1
5590085	GCF_900188405.1_IMG-taxon_2671180020_annotated_assembly_CLST_45	0	sanntis	36990	52292	NRP	Isolate	GCF_900188405.1_IMG-taxon_2671180020_annotated_assembly	refseq	NZ_FZOF01000019.1
5590086	GCF_900188405.1_IMG-taxon_2671180020_annotated_assembly_CLST_46	0	sanntis	280456	307158	NRP	Isolate	GCF_900188405.1_IMG-taxon_2671180020_annotated_assembly	refseq	NZ_FZOF01000003.1
5590087	GCF_900188405.1_IMG-taxon_2671180020_annotated_assembly_CLST_47	0	sanntis	191910	221683	Polyketide	Isolate	GCF_900188405.1_IMG-taxon_2671180020_annotated_assembly	refseq	NZ_FZOF01000002.1
5590088	GCF_900188405.1_IMG-taxon_2671180020_annotated_assembly_CLST_48	0	sanntis	467517	483442	Terpene	Isolate	GCF_900188405.1_IMG-taxon_2671180020_annotated_assembly	refseq	NZ_FZOF01000002.1
5590092	GCF_900188405.1_IMG-taxon_2671180020_annotated_assembly_CLST_52	11	sanntis	3	42657	Polyketide	Isolate	GCF_900188405.1_IMG-taxon_2671180020_annotated_assembly	refseq	NZ_FZOF01000044.1
5590094	GCF_900188405.1_IMG-taxon_2671180020_annotated_assembly_CLST_54	10	sanntis	1	52818	NRP	Isolate	GCF_900188405.1_IMG-taxon_2671180020_annotated_assembly	refseq	NZ_FZOF01000041.1
5590097	GCF_900188405.1_IMG-taxon_2671180020_annotated_assembly_CLST_57	0	sanntis	213097	230803	Polyketide	Isolate	GCF_900188405.1_IMG-taxon_2671180020_annotated_assembly	refseq	NZ_FZOF01000008.1
5590099	GCF_900188405.1_IMG-taxon_2671180020_annotated_assembly_CLST_59	11	sanntis	3	28205	Polyketide	Isolate	GCF_900188405.1_IMG-taxon_2671180020_annotated_assembly	refseq	NZ_FZOF01000054.1
5590101	GCF_900188405.1_IMG-taxon_2671180020_annotated_assembly_CLST_61	0	sanntis	108521	133518	Polyketide	Isolate	GCF_900188405.1_IMG-taxon_2671180020_annotated_assembly	refseq	NZ_FZOF01000026.1
5590102	GCF_900188405.1_IMG-taxon_2671180020_annotated_assembly_CLST_62	0	sanntis	7396	64408	Saccharide	Isolate	GCF_900188405.1_IMG-taxon_2671180020_annotated_assembly	refseq	NZ_FZOF01000021.1
5590103	GCF_900188405.1_IMG-taxon_2671180020_annotated_assembly_CLST_63	0	sanntis	89863	93796	Other	Isolate	GCF_900188405.1_IMG-taxon_2671180020_annotated_assembly	refseq	NZ_FZOF01000021.1
5590106	GCF_900235805.1_NCPPB_2254_CLST_0	10	sanntis	895	23582	NRP	Isolate	GCF_900235805.1_NCPPB_2254	refseq	NZ_ODAM01000103.1
5590107	GCF_900235805.1_NCPPB_2254_CLST_1	0	sanntis	34378	54522	NRP	Isolate	GCF_900235805.1_NCPPB_2254	refseq	NZ_ODAM01000103.1
5590109	GCF_900235805.1_NCPPB_2254_CLST_3	0	sanntis	4447	24322	Other	Isolate	GCF_900235805.1_NCPPB_2254	refseq	NZ_ODAM01000066.1
5590111	GCF_900235805.1_NCPPB_2254_CLST_5	10	sanntis	1	19176	Saccharide	Isolate	GCF_900235805.1_NCPPB_2254	refseq	NZ_ODAM01000120.1
5590112	GCF_900235805.1_NCPPB_2254_CLST_6	0	sanntis	84359	109497	Other	Isolate	GCF_900235805.1_NCPPB_2254	refseq	NZ_ODAM01000011.1
5590114	GCF_900235805.1_NCPPB_2254_CLST_8	11	sanntis	2	27327	NRP	Isolate	GCF_900235805.1_NCPPB_2254	refseq	NZ_ODAM01000029.1
5590118	GCF_900235805.1_NCPPB_2254_CLST_12	0	sanntis	21426	64709	NRP	Isolate	GCF_900235805.1_NCPPB_2254	refseq	NZ_ODAM01000067.1
5590120	GCF_900235805.1_NCPPB_2254_CLST_14	10	sanntis	641	28522	Saccharide	Isolate	GCF_900235805.1_NCPPB_2254	refseq	NZ_ODAM01000055.1
5590121	GCF_900235805.1_NCPPB_2254_CLST_15	0	sanntis	97069	129327	Saccharide	Isolate	GCF_900235805.1_NCPPB_2254	refseq	NZ_ODAM01000055.1
5590122	GCF_900235805.1_NCPPB_2254_CLST_16	1	sanntis	2502	58749	NRP	Isolate	GCF_900235805.1_NCPPB_2254	refseq	NZ_ODAM01000088.1
5590124	GCF_900235805.1_NCPPB_2254_CLST_18	10	sanntis	3	9528	Other	Isolate	GCF_900235805.1_NCPPB_2254	refseq	NZ_ODAM01000159.1
5590126	GCF_900235805.1_NCPPB_2254_CLST_20	0	sanntis	73858	104632	NRP	Isolate	GCF_900235805.1_NCPPB_2254	refseq	NZ_ODAM01000074.1
5590130	GCF_900235855.1_CFBP1573P_CLST_1	0	sanntis	85494	93573	NRP	Isolate	GCF_900235855.1_CFBP1573P	refseq	NZ_ODAL01000150.1
5590132	GCF_900235855.1_CFBP1573P_CLST_3	10	sanntis	1	24379	Other	Isolate	GCF_900235855.1_CFBP1573P	refseq	NZ_ODAL01000074.1
5590135	GCF_900235855.1_CFBP1573P_CLST_6	0	sanntis	41729	60283	Saccharide	Isolate	GCF_900235855.1_CFBP1573P	refseq	NZ_ODAL01000060.1
5590136	GCF_900235855.1_CFBP1573P_CLST_7	0	sanntis	124576	154781	Saccharide	Isolate	GCF_900235855.1_CFBP1573P	refseq	NZ_ODAL01000060.1
5590137	GCF_900235855.1_CFBP1573P_CLST_8	0	sanntis	88641	113779	Other	Isolate	GCF_900235855.1_CFBP1573P	refseq	NZ_ODAL01000014.1
5590140	GCF_900235855.1_CFBP1573P_CLST_11	0	sanntis	89588	126100	NRP|Polyketide	Isolate	GCF_900235855.1_CFBP1573P	refseq	NZ_ODAL01000080.1
5590142	GCF_900235855.1_CFBP1573P_CLST_13	10	sanntis	1	12484	Other	Isolate	GCF_900235855.1_CFBP1573P	refseq	NZ_ODAL01000144.1
5590144	GCF_900235855.1_CFBP1573P_CLST_15	11	sanntis	1	24309	NRP	Isolate	GCF_900235855.1_CFBP1573P	refseq	NZ_ODAL01000033.1
5590146	GCF_900235855.1_CFBP1573P_CLST_17	0	sanntis	31972	52550	NRP	Isolate	GCF_900235855.1_CFBP1573P	refseq	NZ_ODAL01000103.1
5590147	GCF_900235855.1_CFBP1573P_CLST_18	10	sanntis	1	43237	NRP	Isolate	GCF_900235855.1_CFBP1573P	refseq	NZ_ODAL01000073.1
5590149	GCF_900235855.1_CFBP1573P_CLST_20	1	sanntis	12367	31614	Saccharide	Isolate	GCF_900235855.1_CFBP1573P	refseq	NZ_ODAL01000117.1
5590150	GCF_900235855.1_CFBP1573P_CLST_21	10	sanntis	2	53901	NRP	Isolate	GCF_900235855.1_CFBP1573P	refseq	NZ_ODAL01000091.1
5590153	GCF_904387335.1_Chicken_24_mag_126_CLST_0	10	sanntis	200	1620	Other	Isolate	GCF_904387335.1_Chicken_24_mag_126	refseq	NZ_CAJFLF010000074.1
5590154	GCF_904387335.1_Chicken_24_mag_126_CLST_1	10	sanntis	2	12710	Saccharide	Isolate	GCF_904387335.1_Chicken_24_mag_126	refseq	NZ_CAJFLF010000051.1
5590155	GCF_904387335.1_Chicken_24_mag_126_CLST_2	0	sanntis	114785	119876	RiPP	Isolate	GCF_904387335.1_Chicken_24_mag_126	refseq	NZ_CAJFLF010000012.1
5590156	GCF_904387335.1_Chicken_24_mag_126_CLST_3	0	sanntis	175116	193087	Other	Isolate	GCF_904387335.1_Chicken_24_mag_126	refseq	NZ_CAJFLF010000012.1
5590157	GCF_904387335.1_Chicken_24_mag_126_CLST_4	0	sanntis	241714	249848	NRP	Isolate	GCF_904387335.1_Chicken_24_mag_126	refseq	NZ_CAJFLF010000012.1
5590158	GCF_904387335.1_Chicken_24_mag_126_CLST_5	0	sanntis	23882	39737	Saccharide	Isolate	GCF_904387335.1_Chicken_24_mag_126	refseq	NZ_CAJFLF010000024.1
5590159	GCF_904387335.1_Chicken_24_mag_126_CLST_6	0	sanntis	27448	44727	Saccharide	Isolate	GCF_904387335.1_Chicken_24_mag_126	refseq	NZ_CAJFLF010000035.1
5590160	GCF_904387335.1_Chicken_24_mag_126_CLST_7	10	sanntis	206	28179	NRP	Isolate	GCF_904387335.1_Chicken_24_mag_126	refseq	NZ_CAJFLF010000005.1
5590162	GCF_904387335.1_Chicken_24_mag_126_CLST_9	0	sanntis	6087	18670	Saccharide	Isolate	GCF_904387335.1_Chicken_24_mag_126	refseq	NZ_CAJFLF010000053.1
5590163	GCF_904387335.1_Chicken_24_mag_126_CLST_10	1	sanntis	46031	58186	Saccharide	Isolate	GCF_904387335.1_Chicken_24_mag_126	refseq	NZ_CAJFLF010000016.1
5590165	GCF_904387335.1_Chicken_24_mag_126_CLST_12	11	sanntis	2	11823	Saccharide	Isolate	GCF_904387335.1_Chicken_24_mag_126	refseq	NZ_CAJFLF010000069.1
5590168	GCF_905198045.1_ERR1430547-mag-bin.16_CLST_1	0	sanntis	23104	53390	Other	Isolate	GCF_905198045.1_ERR1430547-mag-bin.16	refseq	NZ_CAJKBD010000002.1
5590169	GCF_905198045.1_ERR1430547-mag-bin.16_CLST_2	0	sanntis	72235	88883	Saccharide	Isolate	GCF_905198045.1_ERR1430547-mag-bin.16	refseq	NZ_CAJKBD010000002.1
5590172	GCF_905203035.1_ERR1600749-mag-bin.17_CLST_1	0	sanntis	11706	26384	Saccharide	Isolate	GCF_905203035.1_ERR1600749-mag-bin.17	refseq	NZ_CAJKUI010000021.1
5590173	GCF_905203035.1_ERR1600749-mag-bin.17_CLST_2	0	sanntis	144922	155652	NRP|Saccharide	Isolate	GCF_905203035.1_ERR1600749-mag-bin.17	refseq	NZ_CAJKUI010000001.1
5590174	GCF_905211915.1_SRR413667-mag-bin.4_CLST_0	1	sanntis	6051	9973	Polyketide	Isolate	GCF_905211915.1_SRR413667-mag-bin.4	refseq	NZ_CAJMCM010000055.1
5590176	GCF_910579945.1_MGBC115383_CLST_0	0	sanntis	55348	58801	Other	Isolate	GCF_910579945.1_MGBC115383	refseq	NZ_CAJTWP010000022.1
5590178	GCF_910579945.1_MGBC115383_CLST_2	10	sanntis	2	13029	Saccharide	Isolate	GCF_910579945.1_MGBC115383	refseq	NZ_CAJTWP010000043.1
5590179	GCF_910579945.1_MGBC115383_CLST_3	0	sanntis	35705	56056	RiPP	Isolate	GCF_910579945.1_MGBC115383	refseq	NZ_CAJTWP010000012.1
5590180	GCF_910579945.1_MGBC115383_CLST_4	0	sanntis	30950	79398	Saccharide	Isolate	GCF_910579945.1_MGBC115383	refseq	NZ_CAJTWP010000006.1
5590181	GCF_910579945.1_MGBC115383_CLST_5	0	sanntis	120399	137571	Other	Isolate	GCF_910579945.1_MGBC115383	refseq	NZ_CAJTWP010000006.1
5590183	GCF_910579945.1_MGBC115383_CLST_7	0	sanntis	13078	22476	RiPP	Isolate	GCF_910579945.1_MGBC115383	refseq	NZ_CAJTWP010000016.1
5590184	GCF_910579945.1_MGBC115383_CLST_8	0	sanntis	24490	29773	Saccharide	Isolate	GCF_910579945.1_MGBC115383	refseq	NZ_CAJTWP010000036.1
5590186	GCF_910579945.1_MGBC115383_CLST_10	0	sanntis	5104	27904	NRP	Isolate	GCF_910579945.1_MGBC115383	refseq	NZ_CAJTWP010000008.1
5590188	GCF_910579945.1_MGBC115383_CLST_12	0	sanntis	170388	181097	Saccharide	Isolate	GCF_910579945.1_MGBC115383	refseq	NZ_CAJTWP010000005.1
5590189	GCF_910579945.1_MGBC115383_CLST_13	0	sanntis	187723	206133	Saccharide	Isolate	GCF_910579945.1_MGBC115383	refseq	NZ_CAJTWP010000005.1
5590190	GCF_910579945.1_MGBC115383_CLST_14	10	sanntis	73	26710	Other	Isolate	GCF_910579945.1_MGBC115383	refseq	NZ_CAJTWP010000034.1
5590192	GCF_913773965.1_S3C299_SP217_CLST_0	1	sanntis	246727	265094	Other	Isolate	GCF_913773965.1_S3C299_SP217	refseq	NZ_CAJYFG010000014.1
5590194	GCF_913773965.1_S3C299_SP217_CLST_2	0	sanntis	73445	76914	Other	Isolate	GCF_913773965.1_S3C299_SP217	refseq	NZ_CAJYFG010000005.1
5590195	GCF_913773965.1_S3C299_SP217_CLST_3	0	sanntis	309836	337307	NRP	Isolate	GCF_913773965.1_S3C299_SP217	refseq	NZ_CAJYFG010000005.1
5590196	GCF_913773965.1_S3C299_SP217_CLST_4	0	sanntis	760462	774001	Other	Isolate	GCF_913773965.1_S3C299_SP217	refseq	NZ_CAJYFG010000005.1
5590197	GCF_913773965.1_S3C299_SP217_CLST_5	0	sanntis	793950	795787	NRP	Isolate	GCF_913773965.1_S3C299_SP217	refseq	NZ_CAJYFG010000005.1
5590200	GCF_913773965.1_S3C299_SP217_CLST_8	0	sanntis	20567	30662	Saccharide	Isolate	GCF_913773965.1_S3C299_SP217	refseq	NZ_CAJYFG010000011.1
5590201	GCF_913773965.1_S3C299_SP217_CLST_9	0	sanntis	85558	115276	Other	Isolate	GCF_913773965.1_S3C299_SP217	refseq	NZ_CAJYFG010000010.1
5590203	GCF_913773965.1_S3C299_SP217_CLST_11	0	sanntis	79263	95704	Saccharide	Isolate	GCF_913773965.1_S3C299_SP217	refseq	NZ_CAJYFG010000009.1
5590205	GCF_913773965.1_S3C299_SP217_CLST_13	0	sanntis	17695	63503	Saccharide	Isolate	GCF_913773965.1_S3C299_SP217	refseq	NZ_CAJYFG010000003.1
5590206	GCF_913773965.1_S3C299_SP217_CLST_14	0	sanntis	123003	134881	Saccharide	Isolate	GCF_913773965.1_S3C299_SP217	refseq	NZ_CAJYFG010000003.1
5590207	GCF_913773965.1_S3C299_SP217_CLST_15	0	sanntis	334276	342455	NRP	Isolate	GCF_913773965.1_S3C299_SP217	refseq	NZ_CAJYFG010000003.1
5590208	GCF_913773965.1_S3C299_SP217_CLST_16	0	sanntis	17826	21210	RiPP	Isolate	GCF_913773965.1_S3C299_SP217	refseq	NZ_CAJYFG010000015.1
5590209	GCF_913774495.1_SP123_3_metabat2_genome_mining.2_CLST_0	0	sanntis	11221	22705	Saccharide	Isolate	GCF_913774495.1_SP123_3_metabat2_genome_mining.2	refseq	NZ_CAJYHA010000027.1
5590210	GCF_913774495.1_SP123_3_metabat2_genome_mining.2_CLST_1	0	sanntis	235338	241222	NRP	Isolate	GCF_913774495.1_SP123_3_metabat2_genome_mining.2	refseq	NZ_CAJYHA010000027.1
5590211	GCF_913774495.1_SP123_3_metabat2_genome_mining.2_CLST_2	0	sanntis	10080	28539	RiPP	Isolate	GCF_913774495.1_SP123_3_metabat2_genome_mining.2	refseq	NZ_CAJYHA010000017.1
5590212	GCF_913774495.1_SP123_3_metabat2_genome_mining.2_CLST_3	0	sanntis	66744	70213	Other	Isolate	GCF_913774495.1_SP123_3_metabat2_genome_mining.2	refseq	NZ_CAJYHA010000017.1
5590213	GCF_913774495.1_SP123_3_metabat2_genome_mining.2_CLST_4	0	sanntis	290973	311363	NRP	Isolate	GCF_913774495.1_SP123_3_metabat2_genome_mining.2	refseq	NZ_CAJYHA010000017.1
5590215	GCF_913774495.1_SP123_3_metabat2_genome_mining.2_CLST_6	0	sanntis	131003	146677	Other	Isolate	GCF_913774495.1_SP123_3_metabat2_genome_mining.2	refseq	NZ_CAJYHA010000009.1
5590218	GCF_913774495.1_SP123_3_metabat2_genome_mining.2_CLST_9	0	sanntis	73827	79110	Saccharide	Isolate	GCF_913774495.1_SP123_3_metabat2_genome_mining.2	refseq	NZ_CAJYHA010000022.1
5590219	GCF_913774495.1_SP123_3_metabat2_genome_mining.2_CLST_10	0	sanntis	96997	114465	Saccharide	Isolate	GCF_913774495.1_SP123_3_metabat2_genome_mining.2	refseq	NZ_CAJYHA010000022.1
5590220	GCF_913774495.1_SP123_3_metabat2_genome_mining.2_CLST_11	0	sanntis	121091	131805	Saccharide	Isolate	GCF_913774495.1_SP123_3_metabat2_genome_mining.2	refseq	NZ_CAJYHA010000022.1
5590221	GCF_913774495.1_SP123_3_metabat2_genome_mining.2_CLST_12	0	sanntis	20640	61264	Saccharide	Isolate	GCF_913774495.1_SP123_3_metabat2_genome_mining.2	refseq	NZ_CAJYHA010000028.1
5590222	GCF_913774495.1_SP123_3_metabat2_genome_mining.2_CLST_13	10	sanntis	283	16182	Other	Isolate	GCF_913774495.1_SP123_3_metabat2_genome_mining.2	refseq	NZ_CAJYHA010000023.1
5590225	GCF_913775615.1_S1C67_SP62_CLST_0	0	sanntis	63972	69255	Saccharide	Isolate	GCF_913775615.1_S1C67_SP62	refseq	NZ_CAJYLD010000006.1
5590226	GCF_913775615.1_S1C67_SP62_CLST_1	0	sanntis	15639	63954	Saccharide	Isolate	GCF_913775615.1_S1C67_SP62	refseq	NZ_CAJYLD010000015.1
5590227	GCF_913775615.1_S1C67_SP62_CLST_2	0	sanntis	97274	107121	Saccharide	Isolate	GCF_913775615.1_S1C67_SP62	refseq	NZ_CAJYLD010000015.1
5590228	GCF_913775615.1_S1C67_SP62_CLST_3	0	sanntis	276733	284773	NRP	Isolate	GCF_913775615.1_S1C67_SP62	refseq	NZ_CAJYLD010000015.1
5590229	GCF_913775615.1_S1C67_SP62_CLST_4	0	sanntis	333279	351157	Terpene	Isolate	GCF_913775615.1_S1C67_SP62	refseq	NZ_CAJYLD010000015.1
5590231	GCF_913775615.1_S1C67_SP62_CLST_6	0	sanntis	142279	159761	Saccharide	Isolate	GCF_913775615.1_S1C67_SP62	refseq	NZ_CAJYLD010000011.1
5590232	GCF_913775615.1_S1C67_SP62_CLST_7	0	sanntis	352472	358302	NRP	Isolate	GCF_913775615.1_S1C67_SP62	refseq	NZ_CAJYLD010000007.1
5590233	GCF_913775615.1_S1C67_SP62_CLST_8	0	sanntis	773884	795912	NRP	Isolate	GCF_913775615.1_S1C67_SP62	refseq	NZ_CAJYLD010000007.1
5590234	GCF_913775615.1_S1C67_SP62_CLST_9	0	sanntis	1035154	1039382	Other	Isolate	GCF_913775615.1_S1C67_SP62	refseq	NZ_CAJYLD010000007.1
5590237	GCF_913775615.1_S1C67_SP62_CLST_12	1	sanntis	712922	735907	Other	Isolate	GCF_913775615.1_S1C67_SP62	refseq	NZ_CAJYLD010000010.1
5590239	GCF_913775745.1_S1C10298_SP242_CLST_0	0	sanntis	20238	27908	Saccharide	Isolate	GCF_913775745.1_S1C10298_SP242	refseq	NZ_CAJYNF010000002.1
5590240	GCF_913775745.1_S1C10298_SP242_CLST_1	0	sanntis	5244	15093	Saccharide	Isolate	GCF_913775745.1_S1C10298_SP242	refseq	NZ_CAJYNF010000003.1
5590241	GCF_913775745.1_S1C10298_SP242_CLST_2	0	sanntis	188491	197608	NRP	Isolate	GCF_913775745.1_S1C10298_SP242	refseq	NZ_CAJYNF010000003.1
5590242	GCF_913775745.1_S1C10298_SP242_CLST_3	0	sanntis	93231	122938	Other	Isolate	GCF_913775745.1_S1C10298_SP242	refseq	NZ_CAJYNF010000018.1
5590244	GCF_913775745.1_S1C10298_SP242_CLST_5	0	sanntis	166250	170040	NRP	Isolate	GCF_913775745.1_S1C10298_SP242	refseq	NZ_CAJYNF010000009.1
5590245	GCF_913775745.1_S1C10298_SP242_CLST_6	0	sanntis	152412	165667	Saccharide	Isolate	GCF_913775745.1_S1C10298_SP242	refseq	NZ_CAJYNF010000020.1
5590246	GCF_913775745.1_S1C10298_SP242_CLST_7	0	sanntis	77733	81212	Other	Isolate	GCF_913775745.1_S1C10298_SP242	refseq	NZ_CAJYNF010000021.1
5590247	GCF_913775745.1_S1C10298_SP242_CLST_8	0	sanntis	17733	62454	Saccharide	Isolate	GCF_913775745.1_S1C10298_SP242	refseq	NZ_CAJYNF010000005.1
5590248	GCF_913775745.1_S1C10298_SP242_CLST_9	0	sanntis	229491	235362	RiPP	Isolate	GCF_913775745.1_S1C10298_SP242	refseq	NZ_CAJYNF010000001.1
5590250	GCF_913775745.1_S1C10298_SP242_CLST_11	0	sanntis	162197	185357	NRP	Isolate	GCF_913775745.1_S1C10298_SP242	refseq	NZ_CAJYNF010000014.1
5590252	GCF_913775745.1_S1C10298_SP242_CLST_13	0	sanntis	47894	68768	NRP|Polyketide	Isolate	GCF_913775745.1_S1C10298_SP242	refseq	NZ_CAJYNF010000012.1
5590254	GCF_913775745.1_S1C10298_SP242_CLST_15	0	sanntis	255456	271346	Other	Isolate	GCF_913775745.1_S1C10298_SP242	refseq	NZ_CAJYNF010000024.1
5590256	GCF_913775845.1_S3C13875_SP60_CLST_0	0	sanntis	6363	9776	Other	Isolate	GCF_913775845.1_S3C13875_SP60	refseq	NZ_CAJYLY010000033.1
5590257	GCF_913775845.1_S3C13875_SP60_CLST_1	1	sanntis	33582	40353	Polyketide	Isolate	GCF_913775845.1_S3C13875_SP60	refseq	NZ_CAJYLY010000043.1
5590258	GCF_913775845.1_S3C13875_SP60_CLST_2	1	sanntis	6929	18927	Other	Isolate	GCF_913775845.1_S3C13875_SP60	refseq	NZ_CAJYLY010000045.1
5590260	GCF_913775845.1_S3C13875_SP60_CLST_4	0	sanntis	73035	88064	Saccharide	Isolate	GCF_913775845.1_S3C13875_SP60	refseq	NZ_CAJYLY010000024.1
5590261	GCF_913775845.1_S3C13875_SP60_CLST_5	10	sanntis	51	6028	NRP	Isolate	GCF_913775845.1_S3C13875_SP60	refseq	NZ_CAJYLY010000027.1
5590262	GCF_913775845.1_S3C13875_SP60_CLST_6	10	sanntis	36	30449	Other	Isolate	GCF_913775845.1_S3C13875_SP60	refseq	NZ_CAJYLY010000057.1
5590264	GCF_913775845.1_S3C13875_SP60_CLST_8	0	sanntis	33033	34378	Polyketide	Isolate	GCF_913775845.1_S3C13875_SP60	refseq	NZ_CAJYLY010000062.1
5590266	GCF_913775845.1_S3C13875_SP60_CLST_10	0	sanntis	17772	21156	RiPP	Isolate	GCF_913775845.1_S3C13875_SP60	refseq	NZ_CAJYLY010000063.1
5590267	GCF_913775845.1_S3C13875_SP60_CLST_11	0	sanntis	9220	20068	Saccharide	Isolate	GCF_913775845.1_S3C13875_SP60	refseq	NZ_CAJYLY010000081.1
5590268	GCF_913775845.1_S3C13875_SP60_CLST_12	0	sanntis	43970	55926	Other	Isolate	GCF_913775845.1_S3C13875_SP60	refseq	NZ_CAJYLY010000017.1
5590269	GCF_913775845.1_S3C13875_SP60_CLST_13	10	sanntis	77	5836	Other	Isolate	GCF_913775845.1_S3C13875_SP60	refseq	NZ_CAJYLY010000039.1
5590270	GCF_913775845.1_S3C13875_SP60_CLST_14	0	sanntis	45967	90501	Saccharide	Isolate	GCF_913775845.1_S3C13875_SP60	refseq	NZ_CAJYLY010000039.1
5590271	GCF_913777095.1_S2C12874_SP309_CLST_0	0	sanntis	59928	63407	Other	Isolate	GCF_913777095.1_S2C12874_SP309	refseq	NZ_CAJYPW010000002.1
5590272	GCF_913777095.1_S2C12874_SP309_CLST_1	0	sanntis	291713	312820	NRP	Isolate	GCF_913777095.1_S2C12874_SP309	refseq	NZ_CAJYPW010000002.1
5590274	GCF_913777095.1_S2C12874_SP309_CLST_3	1	sanntis	235348	247347	Other	Isolate	GCF_913777095.1_S2C12874_SP309	refseq	NZ_CAJYPW010000026.1
5590276	GCF_913777095.1_S2C12874_SP309_CLST_5	0	sanntis	46798	50591	NRP	Isolate	GCF_913777095.1_S2C12874_SP309	refseq	NZ_CAJYPW010000031.1
5590277	GCF_913777095.1_S2C12874_SP309_CLST_6	10	sanntis	1	13638	Saccharide	Isolate	GCF_913777095.1_S2C12874_SP309	refseq	NZ_CAJYPW010000012.1
5590278	GCF_913777095.1_S2C12874_SP309_CLST_7	0	sanntis	72387	82236	Saccharide	Isolate	GCF_913777095.1_S2C12874_SP309	refseq	NZ_CAJYPW010000013.1
5590279	GCF_913777095.1_S2C12874_SP309_CLST_8	0	sanntis	118368	162040	Saccharide	Isolate	GCF_913777095.1_S2C12874_SP309	refseq	NZ_CAJYPW010000013.1
5590280	GCF_913777095.1_S2C12874_SP309_CLST_9	0	sanntis	20242	27912	Saccharide	Isolate	GCF_913777095.1_S2C12874_SP309	refseq	NZ_CAJYPW010000015.1
5590283	GCF_913777095.1_S2C12874_SP309_CLST_12	0	sanntis	97248	118135	NRP|Polyketide	Isolate	GCF_913777095.1_S2C12874_SP309	refseq	NZ_CAJYPW010000001.1
5590286	GCF_913777095.1_S2C12874_SP309_CLST_15	0	sanntis	117604	125789	NRP	Isolate	GCF_913777095.1_S2C12874_SP309	refseq	NZ_CAJYPW010000020.1
5590287	GCF_913777095.1_S2C12874_SP309_CLST_16	0	sanntis	54390	83361	Other	Isolate	GCF_913777095.1_S2C12874_SP309	refseq	NZ_CAJYPW010000010.1
5590289	GCF_934230715.1_ERR7738153_bin.19_CLST_0	0	sanntis	9201	15569	NRP	Isolate	GCF_934230715.1_ERR7738153_bin.19	refseq	NZ_CAKQFG010000039.1
5590291	GCF_934230715.1_ERR7738153_bin.19_CLST_2	0	sanntis	30224	47860	Saccharide	Isolate	GCF_934230715.1_ERR7738153_bin.19	refseq	NZ_CAKQFG010000023.1
5590292	GCF_934230715.1_ERR7738153_bin.19_CLST_3	0	sanntis	56562	72417	Saccharide	Isolate	GCF_934230715.1_ERR7738153_bin.19	refseq	NZ_CAKQFG010000022.1
5590293	GCF_934230715.1_ERR7738153_bin.19_CLST_4	0	sanntis	22010	64989	Saccharide	Isolate	GCF_934230715.1_ERR7738153_bin.19	refseq	NZ_CAKQFG010000002.1
5590294	GCF_934230715.1_ERR7738153_bin.19_CLST_5	0	sanntis	274464	292435	Other	Isolate	GCF_934230715.1_ERR7738153_bin.19	refseq	NZ_CAKQFG010000002.1
5590295	GCF_934230715.1_ERR7738153_bin.19_CLST_6	0	sanntis	341133	349313	NRP	Isolate	GCF_934230715.1_ERR7738153_bin.19	refseq	NZ_CAKQFG010000002.1
5590296	GCF_934230715.1_ERR7738153_bin.19_CLST_7	0	sanntis	96931	126448	NRP	Isolate	GCF_934230715.1_ERR7738153_bin.19	refseq	NZ_CAKQFG010000007.1
5590298	GCF_934230715.1_ERR7738153_bin.19_CLST_9	0	sanntis	31133	44856	Saccharide	Isolate	GCF_934230715.1_ERR7738153_bin.19	refseq	NZ_CAKQFG010000019.1
5590299	GCF_934255585.1_ERR7738228_bin.145_CLST_0	0	sanntis	82279	92602	Other	Isolate	GCF_934255585.1_ERR7738228_bin.145	refseq	NZ_CAKQOM010000003.1
5590301	GCF_934255585.1_ERR7738228_bin.145_CLST_2	0	sanntis	107495	129579	RiPP	Isolate	GCF_934255585.1_ERR7738228_bin.145	refseq	NZ_CAKQOM010000001.1
5590302	GCF_934255585.1_ERR7738228_bin.145_CLST_3	0	sanntis	162007	172747	Saccharide	Isolate	GCF_934255585.1_ERR7738228_bin.145	refseq	NZ_CAKQOM010000001.1
5590303	GCF_934255585.1_ERR7738228_bin.145_CLST_4	0	sanntis	179373	196843	Saccharide	Isolate	GCF_934255585.1_ERR7738228_bin.145	refseq	NZ_CAKQOM010000001.1
5590304	GCF_934255585.1_ERR7738228_bin.145_CLST_5	0	sanntis	213750	223845	Saccharide	Isolate	GCF_934255585.1_ERR7738228_bin.145	refseq	NZ_CAKQOM010000001.1
5590305	GCF_934255585.1_ERR7738228_bin.145_CLST_6	0	sanntis	35152	43189	NRP	Isolate	GCF_934255585.1_ERR7738228_bin.145	refseq	NZ_CAKQOM010000023.1
5590306	GCF_934255585.1_ERR7738228_bin.145_CLST_7	1	sanntis	8595	10142	Polyketide	Isolate	GCF_934255585.1_ERR7738228_bin.145	refseq	NZ_CAKQOM010000092.1
5590307	GCF_934255585.1_ERR7738228_bin.145_CLST_8	0	sanntis	52223	74965	Other	Isolate	GCF_934255585.1_ERR7738228_bin.145	refseq	NZ_CAKQOM010000010.1
5590309	GCF_934255585.1_ERR7738228_bin.145_CLST_10	0	sanntis	15568	55983	Saccharide	Isolate	GCF_934255585.1_ERR7738228_bin.145	refseq	NZ_CAKQOM010000011.1
5590310	GCF_934255585.1_ERR7738228_bin.145_CLST_11	0	sanntis	15484	26092	Saccharide	Isolate	GCF_934255585.1_ERR7738228_bin.145	refseq	NZ_CAKQOM010000043.1
5590311	GCF_934255585.1_ERR7738228_bin.145_CLST_12	0	sanntis	24354	27786	Other	Isolate	GCF_934255585.1_ERR7738228_bin.145	refseq	NZ_CAKQOM010000007.1
5590312	GCF_934255585.1_ERR7738228_bin.145_CLST_13	0	sanntis	9079	17979	Other	Isolate	GCF_934255585.1_ERR7738228_bin.145	refseq	NZ_CAKQOM010000019.1
5590313	GCF_934255585.1_ERR7738228_bin.145_CLST_14	1	sanntis	55310	70629	NRP	Isolate	GCF_934255585.1_ERR7738228_bin.145	refseq	NZ_CAKQOM010000017.1
5590315	GCF_934255655.1_ERR7747322_bin.103_CLST_0	0	sanntis	91181	94660	Other	Isolate	GCF_934255655.1_ERR7747322_bin.103	refseq	NZ_CAKQOU010000005.1
5590316	GCF_934255655.1_ERR7747322_bin.103_CLST_1	0	sanntis	13474	22220	Saccharide	Isolate	GCF_934255655.1_ERR7747322_bin.103	refseq	NZ_CAKQOU010000037.1
5590317	GCF_934255655.1_ERR7747322_bin.103_CLST_2	0	sanntis	5622	52050	Saccharide	Isolate	GCF_934255655.1_ERR7747322_bin.103	refseq	NZ_CAKQOU010000003.1
5590318	GCF_934255655.1_ERR7747322_bin.103_CLST_3	0	sanntis	87482	97321	Saccharide	Isolate	GCF_934255655.1_ERR7747322_bin.103	refseq	NZ_CAKQOU010000003.1
5590319	GCF_934255655.1_ERR7747322_bin.103_CLST_4	0	sanntis	44566	65520	NRP|Polyketide	Isolate	GCF_934255655.1_ERR7747322_bin.103	refseq	NZ_CAKQOU010000012.1
5590321	GCF_934255655.1_ERR7747322_bin.103_CLST_6	0	sanntis	55060	83992	Other	Isolate	GCF_934255655.1_ERR7747322_bin.103	refseq	NZ_CAKQOU010000010.1
5590323	GCF_934255655.1_ERR7747322_bin.103_CLST_8	0	sanntis	69750	77795	NRP	Isolate	GCF_934255655.1_ERR7747322_bin.103	refseq	NZ_CAKQOU010000014.1
5590324	GCF_934255655.1_ERR7747322_bin.103_CLST_9	0	sanntis	57906	79923	NRP	Isolate	GCF_934255655.1_ERR7747322_bin.103	refseq	NZ_CAKQOU010000007.1
5590326	GCF_934255655.1_ERR7747322_bin.103_CLST_11	0	sanntis	110576	128050	Saccharide	Isolate	GCF_934255655.1_ERR7747322_bin.103	refseq	NZ_CAKQOU010000008.1
5590328	GCF_934255655.1_ERR7747322_bin.103_CLST_13	10	sanntis	200	38579	Other	Isolate	GCF_934255655.1_ERR7747322_bin.103	refseq	NZ_CAKQOU010000016.1
5590331	GCF_934256635.1_ERR7738224_bin.120_CLST_1	0	sanntis	17619	33260	NRP	Isolate	GCF_934256635.1_ERR7738224_bin.120	refseq	NZ_CAKQPA010000014.1
5590332	GCF_934256635.1_ERR7738224_bin.120_CLST_2	1	sanntis	14157	36086	RiPP	Isolate	GCF_934256635.1_ERR7738224_bin.120	refseq	NZ_CAKQPA010000038.1
5590333	GCF_934256635.1_ERR7738224_bin.120_CLST_3	0	sanntis	20196	27866	Saccharide	Isolate	GCF_934256635.1_ERR7738224_bin.120	refseq	NZ_CAKQPA010000028.1
5590334	GCF_934256635.1_ERR7738224_bin.120_CLST_4	0	sanntis	49226	57271	NRP	Isolate	GCF_934256635.1_ERR7738224_bin.120	refseq	NZ_CAKQPA010000005.1
5590335	GCF_934256635.1_ERR7738224_bin.120_CLST_5	10	sanntis	1	18821	NRP	Isolate	GCF_934256635.1_ERR7738224_bin.120	refseq	NZ_CAKQPA010000007.1
5590337	GCF_934256635.1_ERR7738224_bin.120_CLST_7	0	sanntis	23909	40277	Saccharide	Isolate	GCF_934256635.1_ERR7738224_bin.120	refseq	NZ_CAKQPA010000019.1
5590338	GCF_934256635.1_ERR7738224_bin.120_CLST_8	0	sanntis	85988	127125	Saccharide	Isolate	GCF_934256635.1_ERR7738224_bin.120	refseq	NZ_CAKQPA010000004.1
5590339	GCF_934256635.1_ERR7738224_bin.120_CLST_9	0	sanntis	137450	178700	Other	Isolate	GCF_934256635.1_ERR7738224_bin.120	refseq	NZ_CAKQPA010000004.1
5590341	GCF_934274085.1_ERR7738276_bin.183_CLST_0	0	sanntis	184273	200278	Saccharide	Isolate	GCF_934274085.1_ERR7738276_bin.183	refseq	NZ_CAKQSY010000002.1
5590342	GCF_934274085.1_ERR7738276_bin.183_CLST_1	0	sanntis	211459	222311	RiPP	Isolate	GCF_934274085.1_ERR7738276_bin.183	refseq	NZ_CAKQSY010000002.1
5590343	GCF_934274085.1_ERR7738276_bin.183_CLST_2	0	sanntis	214529	220036	Polyketide	Isolate	GCF_934274085.1_ERR7738276_bin.183	refseq	NZ_CAKQSY010000001.1
5590345	GCF_934277385.1_ERR7738659_bin.240_CLST_0	10	sanntis	3	4060	Polyketide	Isolate	GCF_934277385.1_ERR7738659_bin.240	refseq	NZ_CAKQUJ010000112.1
5590346	GCF_934277385.1_ERR7738659_bin.240_CLST_1	11	sanntis	2	18621	Other	Isolate	GCF_934277385.1_ERR7738659_bin.240	refseq	NZ_CAKQUJ010000023.1
5590349	GCF_934277385.1_ERR7738659_bin.240_CLST_4	10	sanntis	2	1659	Polyketide	Isolate	GCF_934277385.1_ERR7738659_bin.240	refseq	NZ_CAKQUJ010000141.1
5590351	GCF_934277385.1_ERR7738659_bin.240_CLST_6	10	sanntis	253	4339	RiPP	Isolate	GCF_934277385.1_ERR7738659_bin.240	refseq	NZ_CAKQUJ010000131.1
5590352	GCF_934277385.1_ERR7738659_bin.240_CLST_7	10	sanntis	3	11714	Saccharide	Isolate	GCF_934277385.1_ERR7738659_bin.240	refseq	NZ_CAKQUJ010000004.1
5590353	GCF_934277535.1_ERR7738572_bin.42_CLST_0	0	sanntis	54198	59705	Polyketide	Isolate	GCF_934277535.1_ERR7738572_bin.42	refseq	NZ_CAKQUF010000003.1
5590355	GCF_934277535.1_ERR7738572_bin.42_CLST_2	10	sanntis	3	6862	NRP	Isolate	GCF_934277535.1_ERR7738572_bin.42	refseq	NZ_CAKQUF010000027.1
5590357	GCF_934277795.1_ERR7738662_bin.86_CLST_0	11	sanntis	2	12514	Saccharide	Isolate	GCF_934277795.1_ERR7738662_bin.86	refseq	NZ_CAKQVQ010000094.1
5590358	GCF_934277795.1_ERR7738662_bin.86_CLST_1	11	sanntis	3	4987	Saccharide	Isolate	GCF_934277795.1_ERR7738662_bin.86	refseq	NZ_CAKQVQ010000139.1
5590359	GCF_934277795.1_ERR7738662_bin.86_CLST_2	10	sanntis	1	5147	Saccharide	Isolate	GCF_934277795.1_ERR7738662_bin.86	refseq	NZ_CAKQVQ010000107.1
5590361	GCF_934277795.1_ERR7738662_bin.86_CLST_4	0	sanntis	6983	15117	NRP	Isolate	GCF_934277795.1_ERR7738662_bin.86	refseq	NZ_CAKQVQ010000071.1
5590362	GCF_934277795.1_ERR7738662_bin.86_CLST_5	0	sanntis	21652	39428	Saccharide	Isolate	GCF_934277795.1_ERR7738662_bin.86	refseq	NZ_CAKQVQ010000008.1
5590363	GCF_934277795.1_ERR7738662_bin.86_CLST_6	10	sanntis	1	4138	RiPP	Isolate	GCF_934277795.1_ERR7738662_bin.86	refseq	NZ_CAKQVQ010000012.1
5590364	GCF_934277795.1_ERR7738662_bin.86_CLST_7	0	sanntis	59355	75828	Other	Isolate	GCF_934277795.1_ERR7738662_bin.86	refseq	NZ_CAKQVQ010000012.1
5590365	GCF_934277795.1_ERR7738662_bin.86_CLST_8	10	sanntis	185	27295	NRP	Isolate	GCF_934277795.1_ERR7738662_bin.86	refseq	NZ_CAKQVQ010000009.1
5590367	GCF_934277795.1_ERR7738662_bin.86_CLST_10	0	sanntis	36941	49524	Saccharide	Isolate	GCF_934277795.1_ERR7738662_bin.86	refseq	NZ_CAKQVQ010000022.1
5590368	GCF_934277835.1_ERR7745376_bin.17_CLST_0	10	sanntis	184	28343	NRP	Isolate	GCF_934277835.1_ERR7745376_bin.17	refseq	NZ_CAKQVR010000014.1
5590370	GCF_934277835.1_ERR7745376_bin.17_CLST_2	0	sanntis	31082	48718	Saccharide	Isolate	GCF_934277835.1_ERR7745376_bin.17	refseq	NZ_CAKQVR010000007.1
5590371	GCF_934277835.1_ERR7745376_bin.17_CLST_3	0	sanntis	294851	304090	NRP	Isolate	GCF_934277835.1_ERR7745376_bin.17	refseq	NZ_CAKQVR010000001.1
5590372	GCF_934277835.1_ERR7745376_bin.17_CLST_4	0	sanntis	20697	36552	Saccharide	Isolate	GCF_934277835.1_ERR7745376_bin.17	refseq	NZ_CAKQVR010000027.1
5590373	GCF_934277835.1_ERR7745376_bin.17_CLST_5	0	sanntis	26191	34325	NRP	Isolate	GCF_934277835.1_ERR7745376_bin.17	refseq	NZ_CAKQVR010000003.1
5590374	GCF_934277835.1_ERR7745376_bin.17_CLST_6	0	sanntis	87443	96320	Other	Isolate	GCF_934277835.1_ERR7745376_bin.17	refseq	NZ_CAKQVR010000003.1
5590375	GCF_934277835.1_ERR7745376_bin.17_CLST_7	0	sanntis	326905	379174	Saccharide	Isolate	GCF_934277835.1_ERR7745376_bin.17	refseq	NZ_CAKQVR010000003.1
5590376	GCF_934277835.1_ERR7745376_bin.17_CLST_8	0	sanntis	232395	244978	Saccharide	Isolate	GCF_934277835.1_ERR7745376_bin.17	refseq	NZ_CAKQVR010000004.1
5590378	GCF_934293805.1_ERR7738578_bin.173_CLST_0	10	sanntis	3	9422	Saccharide	Isolate	GCF_934293805.1_ERR7738578_bin.173	refseq	NZ_CAKQZJ010000094.1
5590379	GCF_934293805.1_ERR7738578_bin.173_CLST_1	10	sanntis	3	4737	RiPP	Isolate	GCF_934293805.1_ERR7738578_bin.173	refseq	NZ_CAKQZJ010000123.1
5590380	GCF_934293805.1_ERR7738578_bin.173_CLST_2	0	sanntis	15327	23480	NRP	Isolate	GCF_934293805.1_ERR7738578_bin.173	refseq	NZ_CAKQZJ010000023.1
5590381	GCF_934293805.1_ERR7738578_bin.173_CLST_3	0	sanntis	17234	47134	NRP	Isolate	GCF_934293805.1_ERR7738578_bin.173	refseq	NZ_CAKQZJ010000010.1
5590383	GCF_934293805.1_ERR7738578_bin.173_CLST_5	1	sanntis	26722	33590	NRP	Isolate	GCF_934293805.1_ERR7738578_bin.173	refseq	NZ_CAKQZJ010000046.1
5590384	GCF_934293805.1_ERR7738578_bin.173_CLST_6	10	sanntis	3	8908	Polyketide	Isolate	GCF_934293805.1_ERR7738578_bin.173	refseq	NZ_CAKQZJ010000105.1
5590386	GCF_934293805.1_ERR7738578_bin.173_CLST_8	0	sanntis	10097	28068	Other	Isolate	GCF_934293805.1_ERR7738578_bin.173	refseq	NZ_CAKQZJ010000033.1
5590387	GCF_934293805.1_ERR7738578_bin.173_CLST_9	0	sanntis	17730	35061	Saccharide	Isolate	GCF_934293805.1_ERR7738578_bin.173	refseq	NZ_CAKQZJ010000017.1
5590388	GCF_934293805.1_ERR7738578_bin.173_CLST_10	0	sanntis	128500	150823	Other	Isolate	GCF_934293805.1_ERR7738578_bin.173	refseq	NZ_CAKQZJ010000001.1
5590390	GCF_934293805.1_ERR7738578_bin.173_CLST_12	10	sanntis	3	25001	Saccharide	Isolate	GCF_934293805.1_ERR7738578_bin.173	refseq	NZ_CAKQZJ010000067.1
5590391	GCF_934293805.1_ERR7738578_bin.173_CLST_13	11	sanntis	3	19198	Saccharide	Isolate	GCF_934293805.1_ERR7738578_bin.173	refseq	NZ_CAKQZJ010000077.1
5590393	GCF_937936115.1_SRR8114063_bin.40_CONCOCT_v1.1_MAG_CLST_0	0	sanntis	226040	243880	Saccharide	Isolate	GCF_937936115.1_SRR8114063_bin.40_CONCOCT_v1.1_MAG	refseq	NZ_CALGWQ010000001.1
5590394	GCF_937936115.1_SRR8114063_bin.40_CONCOCT_v1.1_MAG_CLST_1	0	sanntis	24196	36024	Other	Isolate	GCF_937936115.1_SRR8114063_bin.40_CONCOCT_v1.1_MAG	refseq	NZ_CALGWQ010000012.1
5590396	GCF_937936115.1_SRR8114063_bin.40_CONCOCT_v1.1_MAG_CLST_3	1	sanntis	105922	108889	Terpene	Isolate	GCF_937936115.1_SRR8114063_bin.40_CONCOCT_v1.1_MAG	refseq	NZ_CALGWQ010000007.1
5590398	GCF_937936115.1_SRR8114063_bin.40_CONCOCT_v1.1_MAG_CLST_5	0	sanntis	14387	25155	Polyketide	Isolate	GCF_937936115.1_SRR8114063_bin.40_CONCOCT_v1.1_MAG	refseq	NZ_CALGWQ010000004.1
5590401	GCF_937936115.1_SRR8114063_bin.40_CONCOCT_v1.1_MAG_CLST_8	0	sanntis	144254	159865	Saccharide	Isolate	GCF_937936115.1_SRR8114063_bin.40_CONCOCT_v1.1_MAG	refseq	NZ_CALGWQ010000003.1
5590402	GCF_937936115.1_SRR8114063_bin.40_CONCOCT_v1.1_MAG_CLST_9	0	sanntis	269550	294763	Saccharide	Isolate	GCF_937936115.1_SRR8114063_bin.40_CONCOCT_v1.1_MAG	refseq	NZ_CALGWQ010000003.1
5590405	GCF_937989975.1_ERR912115_bin.20_CONCOCT_v1.1_MAG_CLST_0	10	sanntis	231	8388	NRP	Isolate	GCF_937989975.1_ERR912115_bin.20_CONCOCT_v1.1_MAG	refseq	NZ_CALKAS010000020.1
5590406	GCF_937989975.1_ERR912115_bin.20_CONCOCT_v1.1_MAG_CLST_1	1	sanntis	27029	48742	Saccharide	Isolate	GCF_937989975.1_ERR912115_bin.20_CONCOCT_v1.1_MAG	refseq	NZ_CALKAS010000023.1
5590407	GCF_937989975.1_ERR912115_bin.20_CONCOCT_v1.1_MAG_CLST_2	0	sanntis	83166	111009	NRP	Isolate	GCF_937989975.1_ERR912115_bin.20_CONCOCT_v1.1_MAG	refseq	NZ_CALKAS010000029.1
5590409	GCF_937989975.1_ERR912115_bin.20_CONCOCT_v1.1_MAG_CLST_4	0	sanntis	68671	77455	Saccharide	Isolate	GCF_937989975.1_ERR912115_bin.20_CONCOCT_v1.1_MAG	refseq	NZ_CALKAS010000006.1
5590410	GCF_937989975.1_ERR912115_bin.20_CONCOCT_v1.1_MAG_CLST_5	11	sanntis	285	12360	Saccharide	Isolate	GCF_937989975.1_ERR912115_bin.20_CONCOCT_v1.1_MAG	refseq	NZ_CALKAS010000004.1
5590412	GCF_937989975.1_ERR912115_bin.20_CONCOCT_v1.1_MAG_CLST_7	0	sanntis	155634	173215	Saccharide	Isolate	GCF_937989975.1_ERR912115_bin.20_CONCOCT_v1.1_MAG	refseq	NZ_CALKAS010000030.1
5590414	GCF_937989975.1_ERR912115_bin.20_CONCOCT_v1.1_MAG_CLST_9	0	sanntis	27221	46835	Saccharide	Isolate	GCF_937989975.1_ERR912115_bin.20_CONCOCT_v1.1_MAG	refseq	NZ_CALKAS010000031.1
5590415	GCF_943913845.1_qV8uoywXEu_bin.10.MAG_CLST_0	0	sanntis	13133	21538	RiPP	Isolate	GCF_943913845.1_qV8uoywXEu_bin.10.MAG	refseq	NZ_CALTZS010000019.1
5590416	GCF_943913845.1_qV8uoywXEu_bin.10.MAG_CLST_1	0	sanntis	19993	42780	NRP	Isolate	GCF_943913845.1_qV8uoywXEu_bin.10.MAG	refseq	NZ_CALTZS010000037.1
5590418	GCF_943913845.1_qV8uoywXEu_bin.10.MAG_CLST_3	0	sanntis	36666	44577	Other	Isolate	GCF_943913845.1_qV8uoywXEu_bin.10.MAG	refseq	NZ_CALTZS010000009.1
5590419	GCF_943913845.1_qV8uoywXEu_bin.10.MAG_CLST_4	10	sanntis	2	18543	Other	Isolate	GCF_943913845.1_qV8uoywXEu_bin.10.MAG	refseq	NZ_CALTZS010000067.1
5590421	GCF_943913845.1_qV8uoywXEu_bin.10.MAG_CLST_6	0	sanntis	179037	189747	Saccharide	Isolate	GCF_943913845.1_qV8uoywXEu_bin.10.MAG	refseq	NZ_CALTZS010000001.1
5590422	GCF_943913845.1_qV8uoywXEu_bin.10.MAG_CLST_7	0	sanntis	196373	213841	Saccharide	Isolate	GCF_943913845.1_qV8uoywXEu_bin.10.MAG	refseq	NZ_CALTZS010000001.1
5590423	GCF_943913845.1_qV8uoywXEu_bin.10.MAG_CLST_8	0	sanntis	231727	240473	Saccharide	Isolate	GCF_943913845.1_qV8uoywXEu_bin.10.MAG	refseq	NZ_CALTZS010000001.1
5590424	GCF_943913845.1_qV8uoywXEu_bin.10.MAG_CLST_9	0	sanntis	15769	42407	Other	Isolate	GCF_943913845.1_qV8uoywXEu_bin.10.MAG	refseq	NZ_CALTZS010000036.1
5590426	GCF_943913845.1_qV8uoywXEu_bin.10.MAG_CLST_11	10	sanntis	1	11078	Saccharide	Isolate	GCF_943913845.1_qV8uoywXEu_bin.10.MAG	refseq	NZ_CALTZS010000062.1
5590427	GCF_943913845.1_qV8uoywXEu_bin.10.MAG_CLST_12	10	sanntis	165	5356	Other	Isolate	GCF_943913845.1_qV8uoywXEu_bin.10.MAG	refseq	NZ_CALTZS010000026.1
5590428	GCF_943913845.1_qV8uoywXEu_bin.10.MAG_CLST_13	1	sanntis	9306	36422	Saccharide	Isolate	GCF_943913845.1_qV8uoywXEu_bin.10.MAG	refseq	NZ_CALTZS010000048.1
5590430	GCF_943913845.1_qV8uoywXEu_bin.10.MAG_CLST_15	0	sanntis	15854	23891	NRP	Isolate	GCF_943913845.1_qV8uoywXEu_bin.10.MAG	refseq	NZ_CALTZS010000047.1
5590431	GCF_948524095.1_MGBC100161_CLST_0	0	sanntis	4193	21524	Saccharide	Isolate	GCF_948524095.1_MGBC100161	refseq	NZ_CAOSKJ010000026.1
5590432	GCF_948524095.1_MGBC100161_CLST_1	0	sanntis	180514	194237	Saccharide	Isolate	GCF_948524095.1_MGBC100161	refseq	NZ_CAOSKJ010000005.1
5590434	GCF_948524095.1_MGBC100161_CLST_3	0	sanntis	52851	68706	Saccharide	Isolate	GCF_948524095.1_MGBC100161	refseq	NZ_CAOSKJ010000018.1
5590435	GCF_948524095.1_MGBC100161_CLST_4	0	sanntis	360386	366754	NRP	Isolate	GCF_948524095.1_MGBC100161	refseq	NZ_CAOSKJ010000002.1
5590436	GCF_948524095.1_MGBC100161_CLST_5	0	sanntis	93215	121468	NRP	Isolate	GCF_948524095.1_MGBC100161	refseq	NZ_CAOSKJ010000013.1
5590438	GCF_948524095.1_MGBC100161_CLST_7	0	sanntis	69008	76082	Polyketide	Isolate	GCF_948524095.1_MGBC100161	refseq	NZ_CAOSKJ010000001.1
5590439	GCF_948524095.1_MGBC100161_CLST_8	0	sanntis	125860	134737	Other	Isolate	GCF_948524095.1_MGBC100161	refseq	NZ_CAOSKJ010000001.1
5590440	GCF_948524095.1_MGBC100161_CLST_9	0	sanntis	390099	431887	Saccharide	Isolate	GCF_948524095.1_MGBC100161	refseq	NZ_CAOSKJ010000001.1
5590441	GCF_948560755.1_MGBC105158_CLST_0	0	sanntis	80448	124396	Saccharide	Isolate	GCF_948560755.1_MGBC105158	refseq	NZ_CAOXVF010000003.1
5590442	GCF_948560755.1_MGBC105158_CLST_1	0	sanntis	93113	121366	NRP	Isolate	GCF_948560755.1_MGBC105158	refseq	NZ_CAOXVF010000011.1
5590444	GCF_948560755.1_MGBC105158_CLST_3	10	sanntis	253	14458	Saccharide	Isolate	GCF_948560755.1_MGBC105158	refseq	NZ_CAOXVF010000048.1
5590446	GCF_948560755.1_MGBC105158_CLST_5	0	sanntis	136693	154329	Saccharide	Isolate	GCF_948560755.1_MGBC105158	refseq	NZ_CAOXVF010000008.1
5590447	GCF_948560755.1_MGBC105158_CLST_6	0	sanntis	6942	20665	Saccharide	Isolate	GCF_948560755.1_MGBC105158	refseq	NZ_CAOXVF010000024.1
5590448	GCF_948560755.1_MGBC105158_CLST_7	0	sanntis	12304	18672	NRP	Isolate	GCF_948560755.1_MGBC105158	refseq	NZ_CAOXVF010000001.1
5590449	GCF_948560755.1_MGBC105158_CLST_8	0	sanntis	80768	85638	RiPP	Isolate	GCF_948560755.1_MGBC105158	refseq	NZ_CAOXVF010000006.1
5590450	GCF_948560755.1_MGBC105158_CLST_9	0	sanntis	129435	147406	Other	Isolate	GCF_948560755.1_MGBC105158	refseq	NZ_CAOXVF010000006.1
5590451	GCF_948560755.1_MGBC105158_CLST_10	0	sanntis	196104	204257	NRP	Isolate	GCF_948560755.1_MGBC105158	refseq	NZ_CAOXVF010000006.1
5590452	GCF_948560755.1_MGBC105158_CLST_11	0	sanntis	56544	72399	Saccharide	Isolate	GCF_948560755.1_MGBC105158	refseq	NZ_CAOXVF010000020.1
5590454	GCF_948631115.1_MGBC103273_CLST_1	0	sanntis	77955	106208	NRP	Isolate	GCF_948631115.1_MGBC103273	refseq	NZ_CAPIFY010000013.1
5590456	GCF_948631115.1_MGBC103273_CLST_3	10	sanntis	3	16972	Other	Isolate	GCF_948631115.1_MGBC103273	refseq	NZ_CAPIFY010000039.1
5590458	GCF_948631115.1_MGBC103273_CLST_5	10	sanntis	2	19139	RiPP	Isolate	GCF_948631115.1_MGBC103273	refseq	NZ_CAPIFY010000011.1
5590459	GCF_948631115.1_MGBC103273_CLST_6	0	sanntis	19523	37299	Saccharide	Isolate	GCF_948631115.1_MGBC103273	refseq	NZ_CAPIFY010000017.1
5590460	GCF_948631115.1_MGBC103273_CLST_7	0	sanntis	43821	87198	Saccharide	Isolate	GCF_948631115.1_MGBC103273	refseq	NZ_CAPIFY010000015.1
5590461	GCF_948631115.1_MGBC103273_CLST_8	0	sanntis	389186	395554	NRP	Isolate	GCF_948631115.1_MGBC103273	refseq	NZ_CAPIFY010000001.1
5590462	GCF_948631115.1_MGBC103273_CLST_9	0	sanntis	78443	84412	NRP	Isolate	GCF_948631115.1_MGBC103273	refseq	NZ_CAPIFY010000002.1
5590463	GCF_948631115.1_MGBC103273_CLST_10	0	sanntis	124180	139873	Saccharide	Isolate	GCF_948631115.1_MGBC103273	refseq	NZ_CAPIFY010000005.1
5590464	GCF_948631115.1_MGBC103273_CLST_11	0	sanntis	27638	45274	Saccharide	Isolate	GCF_948631115.1_MGBC103273	refseq	NZ_CAPIFY010000010.1
5590465	GCF_948633125.1_MGBC103489_CLST_0	0	sanntis	25898	56707	NRP	Isolate	GCF_948633125.1_MGBC103489	refseq	NZ_CAPINN010000008.1
5590467	GCF_948633125.1_MGBC103489_CLST_2	10	sanntis	509	18103	Other	Isolate	GCF_948633125.1_MGBC103489	refseq	NZ_CAPINN010000025.1
5590469	GCF_948633125.1_MGBC103489_CLST_4	0	sanntis	35147	50840	Saccharide	Isolate	GCF_948633125.1_MGBC103489	refseq	NZ_CAPINN010000022.1
5590470	GCF_948633125.1_MGBC103489_CLST_5	0	sanntis	25834	32202	NRP	Isolate	GCF_948633125.1_MGBC103489	refseq	NZ_CAPINN010000010.1
5590471	GCF_948633125.1_MGBC103489_CLST_6	0	sanntis	28505	45789	RiPP	Isolate	GCF_948633125.1_MGBC103489	refseq	NZ_CAPINN010000027.1
5590472	GCF_948633125.1_MGBC103489_CLST_7	0	sanntis	76402	79787	Polyketide	Isolate	GCF_948633125.1_MGBC103489	refseq	NZ_CAPINN010000002.1
5590473	GCF_948633125.1_MGBC103489_CLST_8	0	sanntis	135140	144017	Other	Isolate	GCF_948633125.1_MGBC103489	refseq	NZ_CAPINN010000002.1
5590475	GCF_948633125.1_MGBC103489_CLST_10	10	sanntis	2	25525	Saccharide	Isolate	GCF_948633125.1_MGBC103489	refseq	NZ_CAPINN010000028.1
5590476	GCF_948633125.1_MGBC103489_CLST_11	0	sanntis	55440	71295	Saccharide	Isolate	GCF_948633125.1_MGBC103489	refseq	NZ_CAPINN010000018.1
5590477	GCF_948633125.1_MGBC103489_CLST_12	0	sanntis	16031	33667	Saccharide	Isolate	GCF_948633125.1_MGBC103489	refseq	NZ_CAPINN010000011.1
5590478	GCF_948633125.1_MGBC103489_CLST_13	10	sanntis	1	17806	Saccharide	Isolate	GCF_948633125.1_MGBC103489	refseq	NZ_CAPINN010000026.1
5590479	GCF_948821085.1_MGBC111882_CLST_0	0	sanntis	73656	79253	NRP	Isolate	GCF_948821085.1_MGBC111882	refseq	NZ_CAQKIW010000003.1
5590481	GCF_948821085.1_MGBC111882_CLST_2	0	sanntis	93475	121550	NRP	Isolate	GCF_948821085.1_MGBC111882	refseq	NZ_CAQKIW010000009.1
5590483	GCF_948821085.1_MGBC111882_CLST_4	0	sanntis	19552	37328	Saccharide	Isolate	GCF_948821085.1_MGBC111882	refseq	NZ_CAQKIW010000019.1
5590484	GCF_948821085.1_MGBC111882_CLST_5	0	sanntis	14534	19746	RiPP	Isolate	GCF_948821085.1_MGBC111882	refseq	NZ_CAQKIW010000011.1
5590485	GCF_948821085.1_MGBC111882_CLST_6	0	sanntis	73079	89604	Other	Isolate	GCF_948821085.1_MGBC111882	refseq	NZ_CAQKIW010000011.1
5590486	GCF_948821085.1_MGBC111882_CLST_7	0	sanntis	22180	37878	Saccharide	Isolate	GCF_948821085.1_MGBC111882	refseq	NZ_CAQKIW010000025.1
5590487	GCF_948821085.1_MGBC111882_CLST_8	0	sanntis	22822	77421	Saccharide	Isolate	GCF_948821085.1_MGBC111882	refseq	NZ_CAQKIW010000014.1
5590488	GCF_948821085.1_MGBC111882_CLST_9	0	sanntis	29096	46732	Saccharide	Isolate	GCF_948821085.1_MGBC111882	refseq	NZ_CAQKIW010000023.1
5590489	GCF_948821085.1_MGBC111882_CLST_10	0	sanntis	265915	274068	NRP	Isolate	GCF_948821085.1_MGBC111882	refseq	NZ_CAQKIW010000001.1
5590490	GCF_948827325.1_MGBC103500_CLST_0	0	sanntis	78445	84414	NRP	Isolate	GCF_948827325.1_MGBC103500	refseq	NZ_CAQLGV010000004.1
5590491	GCF_948827325.1_MGBC103500_CLST_1	0	sanntis	141344	169597	NRP	Isolate	GCF_948827325.1_MGBC103500	refseq	NZ_CAQLGV010000009.1
5590493	GCF_948827325.1_MGBC103500_CLST_3	0	sanntis	140263	155956	Saccharide	Isolate	GCF_948827325.1_MGBC103500	refseq	NZ_CAQLGV010000003.1
5590495	GCF_948827325.1_MGBC103500_CLST_5	0	sanntis	299717	306085	NRP	Isolate	GCF_948827325.1_MGBC103500	refseq	NZ_CAQLGV010000001.1
5590496	GCF_948827325.1_MGBC103500_CLST_6	0	sanntis	20699	64076	Saccharide	Isolate	GCF_948827325.1_MGBC103500	refseq	NZ_CAQLGV010000013.1
5590497	GCF_948827325.1_MGBC103500_CLST_7	0	sanntis	135822	153458	Saccharide	Isolate	GCF_948827325.1_MGBC103500	refseq	NZ_CAQLGV010000011.1
5590498	GCF_948827325.1_MGBC103500_CLST_8	0	sanntis	43618	61048	Other	Isolate	GCF_948827325.1_MGBC103500	refseq	NZ_CAQLGV010000020.1
5590500	GCF_948827325.1_MGBC103500_CLST_10	0	sanntis	19523	37299	Saccharide	Isolate	GCF_948827325.1_MGBC103500	refseq	NZ_CAQLGV010000014.1
5590501	GCF_948827325.1_MGBC103500_CLST_11	10	sanntis	2	19115	RiPP	Isolate	GCF_948827325.1_MGBC103500	refseq	NZ_CAQLGV010000012.1
5590502	GCF_948873505.1_MGBC100654_CLST_0	0	sanntis	136345	154202	Saccharide	Isolate	GCF_948873505.1_MGBC100654	refseq	NZ_CAQRTQ010000009.1
5590503	GCF_948873505.1_MGBC100654_CLST_1	0	sanntis	42671	49039	NRP	Isolate	GCF_948873505.1_MGBC100654	refseq	NZ_CAQRTQ010000002.1
5590504	GCF_948873505.1_MGBC100654_CLST_2	0	sanntis	89044	129405	Saccharide	Isolate	GCF_948873505.1_MGBC100654	refseq	NZ_CAQRTQ010000010.1
5590505	GCF_948873505.1_MGBC100654_CLST_3	0	sanntis	13062	51784	NRP	Isolate	GCF_948873505.1_MGBC100654	refseq	NZ_CAQRTQ010000027.1
5590507	GCF_948873505.1_MGBC100654_CLST_5	0	sanntis	19434	37210	Saccharide	Isolate	GCF_948873505.1_MGBC100654	refseq	NZ_CAQRTQ010000024.1
5590508	GCF_948873505.1_MGBC100654_CLST_6	1	sanntis	7599	15791	Polyketide	Isolate	GCF_948873505.1_MGBC100654	refseq	NZ_CAQRTQ010000048.1
5590509	GCF_948873505.1_MGBC100654_CLST_7	0	sanntis	124388	166649	Other	Isolate	GCF_948873505.1_MGBC100654	refseq	NZ_CAQRTQ010000011.1
5590511	GCF_948873505.1_MGBC100654_CLST_9	0	sanntis	93157	121221	NRP	Isolate	GCF_948873505.1_MGBC100654	refseq	NZ_CAQRTQ010000013.1
5590513	GCF_948873505.1_MGBC100654_CLST_11	0	sanntis	121750	139721	Other	Isolate	GCF_948873505.1_MGBC100654	refseq	NZ_CAQRTQ010000006.1
5590514	GCF_948873505.1_MGBC100654_CLST_12	0	sanntis	28491	44184	Saccharide	Isolate	GCF_948873505.1_MGBC100654	refseq	NZ_CAQRTQ010000005.1
5590516	GCF_948966335.1_MGBC104795_CLST_0	0	sanntis	25976	40167	Saccharide	Isolate	GCF_948966335.1_MGBC104795	refseq	NZ_CARELA010000027.1
5590517	GCF_948966335.1_MGBC104795_CLST_1	10	sanntis	2	12719	Saccharide	Isolate	GCF_948966335.1_MGBC104795	refseq	NZ_CARELA010000105.1
5590518	GCF_948966335.1_MGBC104795_CLST_2	10	sanntis	3	13039	Other	Isolate	GCF_948966335.1_MGBC104795	refseq	NZ_CARELA010000006.1
5590519	GCF_948966335.1_MGBC104795_CLST_3	0	sanntis	7704	14072	NRP	Isolate	GCF_948966335.1_MGBC104795	refseq	NZ_CARELA010000008.1
5590520	GCF_948966335.1_MGBC104795_CLST_4	10	sanntis	308	14513	Saccharide	Isolate	GCF_948966335.1_MGBC104795	refseq	NZ_CARELA010000097.1
5590521	GCF_948966335.1_MGBC104795_CLST_5	10	sanntis	1	11074	Saccharide	Isolate	GCF_948966335.1_MGBC104795	refseq	NZ_CARELA010000115.1
5590523	GCF_948966335.1_MGBC104795_CLST_7	11	sanntis	80	17362	NRP	Isolate	GCF_948966335.1_MGBC104795	refseq	NZ_CARELA010000085.1
5590525	GCF_948966335.1_MGBC104795_CLST_9	10	sanntis	2	8381	Other	Isolate	GCF_948966335.1_MGBC104795	refseq	NZ_CARELA010000087.1
5590527	GCF_948966335.1_MGBC104795_CLST_11	0	sanntis	19504	37280	Saccharide	Isolate	GCF_948966335.1_MGBC104795	refseq	NZ_CARELA010000003.1
5590528	GCF_948966335.1_MGBC104795_CLST_12	0	sanntis	16736	24916	NRP	Isolate	GCF_948966335.1_MGBC104795	refseq	NZ_CARELA010000030.1
5590529	GCF_000723745.2_PRJEB6027_Urmite_CLST_0	0	sanntis	2523811	2553110	Saccharide	Isolate	GCF_000723745.2_PRJEB6027_Urmite	refseq	NZ_LN831787.1
5590533	GCF_001575195.1_ASM157519v1_CLST_0	0	sanntis	6136	15679	Other	Isolate	GCF_001575195.1_ASM157519v1	refseq	NZ_LSRF01000006.1
5590534	GCF_001575195.1_ASM157519v1_CLST_1	0	sanntis	55925	75508	Other	Isolate	GCF_001575195.1_ASM157519v1	refseq	NZ_LSRF01000023.1
5590536	GCF_001575195.1_ASM157519v1_CLST_3	0	sanntis	172153	193452	NRP|Polyketide	Isolate	GCF_001575195.1_ASM157519v1	refseq	NZ_LSRF01000058.1
5590537	GCF_001575195.1_ASM157519v1_CLST_4	0	sanntis	415866	422388	RiPP	Isolate	GCF_001575195.1_ASM157519v1	refseq	NZ_LSRF01000058.1
5590543	GCF_001575195.1_ASM157519v1_CLST_10	0	sanntis	22460	43072	Saccharide	Isolate	GCF_001575195.1_ASM157519v1	refseq	NZ_LSRF01000056.1
5590545	GCF_001575195.1_ASM157519v1_CLST_12	0	sanntis	51870	89949	NRP	Isolate	GCF_001575195.1_ASM157519v1	refseq	NZ_LSRF01000033.1
5590546	GCF_001575195.1_ASM157519v1_CLST_13	0	sanntis	152809	230972	NRP|Polyketide	Isolate	GCF_001575195.1_ASM157519v1	refseq	NZ_LSRF01000033.1
5590547	GCF_001575195.1_ASM157519v1_CLST_14	0	sanntis	372140	400932	NRP	Isolate	GCF_001575195.1_ASM157519v1	refseq	NZ_LSRF01000033.1
5590551	GCF_001575195.1_ASM157519v1_CLST_18	0	sanntis	78521	80300	Polyketide	Isolate	GCF_001575195.1_ASM157519v1	refseq	NZ_LSRF01000001.1
5590552	GCF_001575195.1_ASM157519v1_CLST_19	0	sanntis	422746	431523	Polyketide	Isolate	GCF_001575195.1_ASM157519v1	refseq	NZ_LSRF01000001.1
5590553	GCF_001575195.1_ASM157519v1_CLST_20	0	sanntis	833851	903701	Polyketide	Isolate	GCF_001575195.1_ASM157519v1	refseq	NZ_LSRF01000001.1
5590554	GCF_001575195.1_ASM157519v1_CLST_21	0	sanntis	944413	968065	Other	Isolate	GCF_001575195.1_ASM157519v1	refseq	NZ_LSRF01000001.1
5590557	GCF_001575195.1_ASM157519v1_CLST_24	0	sanntis	56167	65569	Terpene	Isolate	GCF_001575195.1_ASM157519v1	refseq	NZ_LSRF01000012.1
5590558	GCF_001575195.1_ASM157519v1_CLST_25	10	sanntis	1	17025	NRP|Polyketide	Isolate	GCF_001575195.1_ASM157519v1	refseq	NZ_LSRF01000044.1
5590559	GCF_001575195.1_ASM157519v1_CLST_26	0	sanntis	72787	90337	Polyketide	Isolate	GCF_001575195.1_ASM157519v1	refseq	NZ_LSRF01000044.1
5590562	GCF_001575195.1_ASM157519v1_CLST_29	10	sanntis	2	15001	Other	Isolate	GCF_001575195.1_ASM157519v1	refseq	NZ_LSRF01000013.1
5590563	GCF_001575195.1_ASM157519v1_CLST_30	0	sanntis	43995	65181	NRP|Polyketide	Isolate	GCF_001575195.1_ASM157519v1	refseq	NZ_LSRF01000017.1
5590564	GCF_001575205.1_ASM157520v1_CLST_0	0	sanntis	160535	182356	Saccharide	Isolate	GCF_001575205.1_ASM157520v1	refseq	NZ_LSRE01000010.1
5590566	GCF_001575205.1_ASM157520v1_CLST_2	0	sanntis	50881	70074	Other	Isolate	GCF_001575205.1_ASM157520v1	refseq	NZ_LSRE01000023.1
5590568	GCF_001575205.1_ASM157520v1_CLST_4	0	sanntis	37655	45464	Other	Isolate	GCF_001575205.1_ASM157520v1	refseq	NZ_LSRE01000007.1
5590569	GCF_001575205.1_ASM157520v1_CLST_5	10	sanntis	2	48630	NRP|Polyketide	Isolate	GCF_001575205.1_ASM157520v1	refseq	NZ_LSRE01000003.1
5590571	GCF_001575205.1_ASM157520v1_CLST_7	0	sanntis	146806	153329	RiPP	Isolate	GCF_001575205.1_ASM157520v1	refseq	NZ_LSRE01000009.1
5590573	GCF_001575205.1_ASM157520v1_CLST_9	0	sanntis	89871	107857	Other	Isolate	GCF_001575205.1_ASM157520v1	refseq	NZ_LSRE01000048.1
5590575	GCF_001575205.1_ASM157520v1_CLST_11	0	sanntis	8299	27083	NRP|Polyketide	Isolate	GCF_001575205.1_ASM157520v1	refseq	NZ_LSRE01000016.1
5590576	GCF_001575205.1_ASM157520v1_CLST_12	0	sanntis	31596	109794	NRP|Polyketide	Isolate	GCF_001575205.1_ASM157520v1	refseq	NZ_LSRE01000012.1
5590577	GCF_001575205.1_ASM157520v1_CLST_13	0	sanntis	175574	215424	NRP	Isolate	GCF_001575205.1_ASM157520v1	refseq	NZ_LSRE01000012.1
5590580	GCF_001575205.1_ASM157520v1_CLST_16	0	sanntis	67456	81440	Polyketide	Isolate	GCF_001575205.1_ASM157520v1	refseq	NZ_LSRE01000044.1
5590582	GCF_001575205.1_ASM157520v1_CLST_18	0	sanntis	77576	86315	RiPP	Isolate	GCF_001575205.1_ASM157520v1	refseq	NZ_LSRE01000050.1
5590585	GCF_001575205.1_ASM157520v1_CLST_21	0	sanntis	53901	75779	NRP|Polyketide	Isolate	GCF_001575205.1_ASM157520v1	refseq	NZ_LSRE01000013.1
5590587	GCF_001575205.1_ASM157520v1_CLST_23	0	sanntis	113339	142131	NRP	Isolate	GCF_001575205.1_ASM157520v1	refseq	NZ_LSRE01000008.1
5590589	GCF_001575205.1_ASM157520v1_CLST_25	0	sanntis	47516	56918	Terpene	Isolate	GCF_001575205.1_ASM157520v1	refseq	NZ_LSRE01000034.1
5590590	GCF_001575205.1_ASM157520v1_CLST_26	10	sanntis	3	19156	NRP	Isolate	GCF_001575205.1_ASM157520v1	refseq	NZ_LSRE01000001.1
5590591	GCF_001688765.2_ASM168876v2_CLST_0	0	sanntis	567969	586093	Polyketide	Isolate	GCF_001688765.2_ASM168876v2	refseq	NZ_CP015409.2
5590592	GCF_001688765.2_ASM168876v2_CLST_1	0	sanntis	1450926	1478892	Saccharide	Isolate	GCF_001688765.2_ASM168876v2	refseq	NZ_CP015409.2
5590596	GCF_002161325.1_ASM216132v1_CLST_0	0	sanntis	153027	177658	Saccharide	Isolate	GCF_002161325.1_ASM216132v1	refseq	NZ_NFHJ01000002.1
5590598	GCF_002161325.1_ASM216132v1_CLST_2	0	sanntis	181156	199334	Polyketide	Isolate	GCF_002161325.1_ASM216132v1	refseq	NZ_NFHJ01000001.1
5590601	GCF_002201495.1_ASM220149v1_CLST_0	0	sanntis	451456	479422	Saccharide	Isolate	GCF_002201495.1_ASM220149v1	refseq	NZ_CP021420.1
5590602	GCF_002201495.1_ASM220149v1_CLST_1	0	sanntis	2314001	2332125	Polyketide	Isolate	GCF_002201495.1_ASM220149v1	refseq	NZ_CP021420.1
5590606	GCF_002884915.1_ASM288491v1_CLST_0	0	sanntis	41345	51618	Polyketide	Isolate	GCF_002884915.1_ASM288491v1	refseq	NZ_PJKA01000009.1
5590608	GCF_002884915.1_ASM288491v1_CLST_2	0	sanntis	31082	47718	Saccharide	Isolate	GCF_002884915.1_ASM288491v1	refseq	NZ_PJKA01000012.1
5590609	GCF_002884915.1_ASM288491v1_CLST_3	0	sanntis	443040	470129	Saccharide	Isolate	GCF_002884915.1_ASM288491v1	refseq	NZ_PJKA01000012.1
5590612	GCF_002884975.1_ASM288497v1_CLST_0	0	sanntis	390326	417597	Saccharide	Isolate	GCF_002884975.1_ASM288497v1	refseq	NZ_PJKB01000001.1
5590613	GCF_002884975.1_ASM288497v1_CLST_1	0	sanntis	798398	817328	Saccharide	Isolate	GCF_002884975.1_ASM288497v1	refseq	NZ_PJKB01000001.1
5590614	GCF_002884975.1_ASM288497v1_CLST_2	0	sanntis	1220412	1242275	Saccharide	Isolate	GCF_002884975.1_ASM288497v1	refseq	NZ_PJKB01000001.1
5590615	GCF_002884975.1_ASM288497v1_CLST_3	0	sanntis	1333011	1339120	Polyketide	Isolate	GCF_002884975.1_ASM288497v1	refseq	NZ_PJKB01000001.1
5590618	GCF_002884995.1_ASM288499v1_CLST_0	0	sanntis	48092	66180	Polyketide	Isolate	GCF_002884995.1_ASM288499v1	refseq	NZ_PJKD01000008.1
5590620	GCF_002884995.1_ASM288499v1_CLST_2	0	sanntis	45714	68533	Other	Isolate	GCF_002884995.1_ASM288499v1	refseq	NZ_PJKD01000001.1
5590621	GCF_002884995.1_ASM288499v1_CLST_3	0	sanntis	296730	314529	Saccharide	Isolate	GCF_002884995.1_ASM288499v1	refseq	NZ_PJKD01000001.1
5590623	GCF_002885015.1_ASM288501v1_CLST_0	0	sanntis	219742	237551	Saccharide	Isolate	GCF_002885015.1_ASM288501v1	refseq	NZ_PJKG01000002.1
5590624	GCF_002885015.1_ASM288501v1_CLST_1	0	sanntis	247397	257726	Terpene	Isolate	GCF_002885015.1_ASM288501v1	refseq	NZ_PJKG01000005.1
5590625	GCF_002885015.1_ASM288501v1_CLST_2	0	sanntis	49562	67361	Polyketide	Isolate	GCF_002885015.1_ASM288501v1	refseq	NZ_PJKG01000010.1
5590626	GCF_002885015.1_ASM288501v1_CLST_3	0	sanntis	569268	592075	Other	Isolate	GCF_002885015.1_ASM288501v1	refseq	NZ_PJKG01000001.1
5590628	GCF_002885015.1_ASM288501v1_CLST_5	0	sanntis	111425	136431	Saccharide	Isolate	GCF_002885015.1_ASM288501v1	refseq	NZ_PJKG01000006.1
5590630	GCF_002885025.1_ASM288502v1_CLST_0	0	sanntis	87956	100460	Saccharide	Isolate	GCF_002885025.1_ASM288502v1	refseq	NZ_PJKF01000001.1
5590631	GCF_002885025.1_ASM288502v1_CLST_1	10	sanntis	320	15349	Polyketide	Isolate	GCF_002885025.1_ASM288502v1	refseq	NZ_PJKF01000008.1
5590634	GCF_002885025.1_ASM288502v1_CLST_4	0	sanntis	125914	148721	Other	Isolate	GCF_002885025.1_ASM288502v1	refseq	NZ_PJKF01000006.1
5590635	GCF_002885025.1_ASM288502v1_CLST_5	0	sanntis	3484	22418	Saccharide	Isolate	GCF_002885025.1_ASM288502v1	refseq	NZ_PJKF01000009.1
5590636	GCF_002885055.1_ASM288505v1_CLST_0	0	sanntis	23987	32325	Polyketide	Isolate	GCF_002885055.1_ASM288505v1	refseq	NZ_PJKH01000001.1
5590637	GCF_002885055.1_ASM288505v1_CLST_1	0	sanntis	121473	139264	Saccharide	Isolate	GCF_002885055.1_ASM288505v1	refseq	NZ_PJKH01000004.1
5590638	GCF_002885055.1_ASM288505v1_CLST_2	1	sanntis	69915	93458	Saccharide	Isolate	GCF_002885055.1_ASM288505v1	refseq	NZ_PJKH01000013.1
5590641	GCF_002885055.1_ASM288505v1_CLST_5	0	sanntis	33966	54413	Other	Isolate	GCF_002885055.1_ASM288505v1	refseq	NZ_PJKH01000011.1
5590642	GCF_002885075.1_ASM288507v1_CLST_0	0	sanntis	347649	356818	RiPP	Isolate	GCF_002885075.1_ASM288507v1	refseq	NZ_PJKJ01000001.1
5590643	GCF_002885075.1_ASM288507v1_CLST_1	0	sanntis	752221	772318	Saccharide	Isolate	GCF_002885075.1_ASM288507v1	refseq	NZ_PJKJ01000001.1
5590645	GCF_002885075.1_ASM288507v1_CLST_3	0	sanntis	23935	32273	Polyketide	Isolate	GCF_002885075.1_ASM288507v1	refseq	NZ_PJKJ01000008.1
5590646	GCF_002885075.1_ASM288507v1_CLST_4	0	sanntis	71018	95470	Saccharide	Isolate	GCF_002885075.1_ASM288507v1	refseq	NZ_PJKJ01000007.1
5590649	GCF_002885075.1_ASM288507v1_CLST_7	0	sanntis	280913	303732	Other	Isolate	GCF_002885075.1_ASM288507v1	refseq	NZ_PJKJ01000002.1
5590650	GCF_002885095.1_ASM288509v1_CLST_0	0	sanntis	121732	144551	Other	Isolate	GCF_002885095.1_ASM288509v1	refseq	NZ_PJKK01000004.1
5590652	GCF_002885095.1_ASM288509v1_CLST_2	0	sanntis	681784	699582	Saccharide	Isolate	GCF_002885095.1_ASM288509v1	refseq	NZ_PJKK01000015.1
5590653	GCF_002885095.1_ASM288509v1_CLST_3	0	sanntis	911163	921498	Terpene	Isolate	GCF_002885095.1_ASM288509v1	refseq	NZ_PJKK01000015.1
5590654	GCF_002885095.1_ASM288509v1_CLST_4	0	sanntis	1102894	1106453	RiPP	Isolate	GCF_002885095.1_ASM288509v1	refseq	NZ_PJKK01000015.1
5590656	GCF_002885095.1_ASM288509v1_CLST_6	0	sanntis	67801	93891	Saccharide	Isolate	GCF_002885095.1_ASM288509v1	refseq	NZ_PJKK01000014.1
5590657	GCF_002885095.1_ASM288509v1_CLST_7	0	sanntis	186367	194705	Polyketide	Isolate	GCF_002885095.1_ASM288509v1	refseq	NZ_PJKK01000014.1
5590660	GCF_002885105.1_ASM288510v1_CLST_1	0	sanntis	233639	251430	Saccharide	Isolate	GCF_002885105.1_ASM288510v1	refseq	NZ_PJKL01000001.1
5590661	GCF_002885105.1_ASM288510v1_CLST_2	0	sanntis	643618	668624	Saccharide	Isolate	GCF_002885105.1_ASM288510v1	refseq	NZ_PJKL01000001.1
5590662	GCF_002885105.1_ASM288510v1_CLST_3	0	sanntis	761145	769483	Polyketide	Isolate	GCF_002885105.1_ASM288510v1	refseq	NZ_PJKL01000001.1
5590665	GCF_002885135.1_ASM288513v1_CLST_1	0	sanntis	95440	105772	Terpene	Isolate	GCF_002885135.1_ASM288513v1	refseq	NZ_PJKM01000002.1
5590666	GCF_002885135.1_ASM288513v1_CLST_2	0	sanntis	17642	36583	Saccharide	Isolate	GCF_002885135.1_ASM288513v1	refseq	NZ_PJKM01000001.1
5590667	GCF_002885135.1_ASM288513v1_CLST_3	0	sanntis	197189	198508	Terpene	Isolate	GCF_002885135.1_ASM288513v1	refseq	NZ_PJKM01000001.1
5590668	GCF_002885135.1_ASM288513v1_CLST_4	0	sanntis	410170	435176	Saccharide	Isolate	GCF_002885135.1_ASM288513v1	refseq	NZ_PJKM01000001.1
5590669	GCF_002885135.1_ASM288513v1_CLST_5	0	sanntis	527507	535845	Polyketide	Isolate	GCF_002885135.1_ASM288513v1	refseq	NZ_PJKM01000001.1
5590671	GCF_002885155.1_ASM288515v1_CLST_0	0	sanntis	608250	625096	Polyketide	Isolate	GCF_002885155.1_ASM288515v1	refseq	NZ_PJKN01000001.1
5590675	GCF_002885155.1_ASM288515v1_CLST_4	0	sanntis	186996	209532	Saccharide	Isolate	GCF_002885155.1_ASM288515v1	refseq	NZ_PJKN01000004.1
5590676	GCF_002885165.1_ASM288516v1_CLST_0	0	sanntis	761004	775201	NRP	Isolate	GCF_002885165.1_ASM288516v1	refseq	NZ_PJKO01000014.1
5590680	GCF_002885165.1_ASM288516v1_CLST_4	0	sanntis	134314	157850	Saccharide	Isolate	GCF_002885165.1_ASM288516v1	refseq	NZ_PJKO01000009.1
5590681	GCF_002885195.1_ASM288519v1_CLST_0	0	sanntis	81911	105427	Saccharide	Isolate	GCF_002885195.1_ASM288519v1	refseq	NZ_PJKR01000002.1
5590682	GCF_002885195.1_ASM288519v1_CLST_1	0	sanntis	927930	945021	Polyketide	Isolate	GCF_002885195.1_ASM288519v1	refseq	NZ_PJKR01000001.1
5590687	GCF_002885215.1_ASM288521v1_CLST_1	1	sanntis	405746	419843	NRP	Isolate	GCF_002885215.1_ASM288521v1	refseq	NZ_PJKS01000002.1
5590690	GCF_002885215.1_ASM288521v1_CLST_4	0	sanntis	76273	100786	Saccharide	Isolate	GCF_002885215.1_ASM288521v1	refseq	NZ_PJKS01000007.1
5590691	GCF_002885235.1_ASM288523v1_CLST_0	0	sanntis	336173	359232	Saccharide	Isolate	GCF_002885235.1_ASM288523v1	refseq	NZ_PJKT01000004.1
5590693	GCF_002885235.1_ASM288523v1_CLST_2	0	sanntis	577122	593967	Polyketide	Isolate	GCF_002885235.1_ASM288523v1	refseq	NZ_PJKT01000001.1
5590697	GCF_002885255.1_ASM288525v1_CLST_1	0	sanntis	17818	40886	Saccharide	Isolate	GCF_002885255.1_ASM288525v1	refseq	NZ_PJKX01000008.1
5590698	GCF_002885255.1_ASM288525v1_CLST_2	1	sanntis	283060	297154	NRP	Isolate	GCF_002885255.1_ASM288525v1	refseq	NZ_PJKX01000003.1
5590701	GCF_002885265.1_ASM288526v1_CLST_0	0	sanntis	701815	719993	Polyketide	Isolate	GCF_002885265.1_ASM288526v1	refseq	NZ_PJKY01000001.1
5590702	GCF_002885265.1_ASM288526v1_CLST_1	0	sanntis	1581432	1605945	Saccharide	Isolate	GCF_002885265.1_ASM288526v1	refseq	NZ_PJKY01000001.1
5590706	GCF_002885295.1_ASM288529v1_CLST_0	0	sanntis	665545	683728	Polyketide	Isolate	GCF_002885295.1_ASM288529v1	refseq	NZ_PJLA01000001.1
5590710	GCF_002885295.1_ASM288529v1_CLST_4	0	sanntis	74928	99559	Saccharide	Isolate	GCF_002885295.1_ASM288529v1	refseq	NZ_PJLA01000007.1
5590711	GCF_002885315.1_ASM288531v1_CLST_0	0	sanntis	845075	861910	Polyketide	Isolate	GCF_002885315.1_ASM288531v1	refseq	NZ_PJLC01000001.1
5590715	GCF_002885315.1_ASM288531v1_CLST_4	0	sanntis	70402	92792	Saccharide	Isolate	GCF_002885315.1_ASM288531v1	refseq	NZ_PJLC01000002.1
5590717	GCF_002885335.1_ASM288533v1_CLST_1	0	sanntis	70129	94756	Saccharide	Isolate	GCF_002885335.1_ASM288533v1	refseq	NZ_PJLD01000003.1
5590718	GCF_002885335.1_ASM288533v1_CLST_2	10	sanntis	291	15734	NRP	Isolate	GCF_002885335.1_ASM288533v1	refseq	NZ_PJLD01000002.1
5590721	GCF_002885355.1_ASM288535v1_CLST_0	0	sanntis	389196	413827	Saccharide	Isolate	GCF_002885355.1_ASM288535v1	refseq	NZ_PJLE01000003.1
5590722	GCF_002885355.1_ASM288535v1_CLST_1	0	sanntis	881478	898314	Polyketide	Isolate	GCF_002885355.1_ASM288535v1	refseq	NZ_PJLE01000001.1
5590727	GCF_002885375.1_ASM288537v1_CLST_1	0	sanntis	146699	164882	Polyketide	Isolate	GCF_002885375.1_ASM288537v1	refseq	NZ_PJLF01000005.1
5590730	GCF_002885375.1_ASM288537v1_CLST_4	0	sanntis	70109	94740	Saccharide	Isolate	GCF_002885375.1_ASM288537v1	refseq	NZ_PJLF01000002.1
5590732	GCF_002885395.1_ASM288539v1_CLST_1	1	sanntis	75388	100019	Saccharide	Isolate	GCF_002885395.1_ASM288539v1	refseq	NZ_PJLG01000004.1
5590733	GCF_002885395.1_ASM288539v1_CLST_2	0	sanntis	621500	639680	Polyketide	Isolate	GCF_002885395.1_ASM288539v1	refseq	NZ_PJLG01000010.1
5590736	GCF_002885415.1_ASM288541v1_CLST_0	0	sanntis	231339	249517	Polyketide	Isolate	GCF_002885415.1_ASM288541v1	refseq	NZ_PJLH01000001.1
5590739	GCF_002885415.1_ASM288541v1_CLST_3	10	sanntis	351	24980	Saccharide	Isolate	GCF_002885415.1_ASM288541v1	refseq	NZ_PJLH01000009.1
5590742	GCF_002885425.1_ASM288542v1_CLST_1	0	sanntis	26361	52217	Saccharide	Isolate	GCF_002885425.1_ASM288542v1	refseq	NZ_PJLI01000001.1
5590745	GCF_002885455.1_ASM288545v1_CLST_0	0	sanntis	124533	149160	Saccharide	Isolate	GCF_002885455.1_ASM288545v1	refseq	NZ_PJLJ01000001.1
5590746	GCF_002885455.1_ASM288545v1_CLST_1	0	sanntis	470900	487732	Polyketide	Isolate	GCF_002885455.1_ASM288545v1	refseq	NZ_PJLJ01000002.1
5590751	GCF_002885465.1_ASM288546v1_CLST_1	0	sanntis	61097	79276	Polyketide	Isolate	GCF_002885465.1_ASM288546v1	refseq	NZ_PJLL01000001.1
5590754	GCF_002885465.1_ASM288546v1_CLST_4	10	sanntis	312	24939	Saccharide	Isolate	GCF_002885465.1_ASM288546v1	refseq	NZ_PJLL01000010.1
5590755	GCF_002885475.1_ASM288547v1_CLST_0	0	sanntis	84401	94741	Terpene	Isolate	GCF_002885475.1_ASM288547v1	refseq	NZ_PJLM01000002.1
5590756	GCF_002885475.1_ASM288547v1_CLST_1	0	sanntis	70077	94711	Saccharide	Isolate	GCF_002885475.1_ASM288547v1	refseq	NZ_PJLM01000007.1
5590757	GCF_002885475.1_ASM288547v1_CLST_2	0	sanntis	1029241	1046075	Polyketide	Isolate	GCF_002885475.1_ASM288547v1	refseq	NZ_PJLM01000001.1
5590761	GCF_002885515.1_ASM288551v1_CLST_0	0	sanntis	365623	383711	Polyketide	Isolate	GCF_002885515.1_ASM288551v1	refseq	NZ_PJKC01000001.1
5590762	GCF_002885515.1_ASM288551v1_CLST_1	0	sanntis	483935	494267	Terpene	Isolate	GCF_002885515.1_ASM288551v1	refseq	NZ_PJKC01000001.1
5590763	GCF_002885515.1_ASM288551v1_CLST_2	0	sanntis	588946	606745	Saccharide	Isolate	GCF_002885515.1_ASM288551v1	refseq	NZ_PJKC01000001.1
5590765	GCF_002885515.1_ASM288551v1_CLST_4	0	sanntis	45721	68540	Other	Isolate	GCF_002885515.1_ASM288551v1	refseq	NZ_PJKC01000006.1
5590768	GCF_002885535.1_ASM288553v1_CLST_1	0	sanntis	689370	699702	Terpene	Isolate	GCF_002885535.1_ASM288553v1	refseq	NZ_PJKE01000001.1
5590769	GCF_002885535.1_ASM288553v1_CLST_2	0	sanntis	82922	100713	Saccharide	Isolate	GCF_002885535.1_ASM288553v1	refseq	NZ_PJKE01000005.1
5590770	GCF_002885535.1_ASM288553v1_CLST_3	0	sanntis	123271	143718	Other	Isolate	GCF_002885535.1_ASM288553v1	refseq	NZ_PJKE01000006.1
5590771	GCF_002885535.1_ASM288553v1_CLST_4	0	sanntis	174918	192715	Polyketide	Isolate	GCF_002885535.1_ASM288553v1	refseq	NZ_PJKE01000003.1
5590772	GCF_002885535.1_ASM288553v1_CLST_5	0	sanntis	275777	301870	Saccharide	Isolate	GCF_002885535.1_ASM288553v1	refseq	NZ_PJKE01000003.1
5590774	GCF_002885555.1_ASM288555v1_CLST_0	0	sanntis	68751	93757	Saccharide	Isolate	GCF_002885555.1_ASM288555v1	refseq	NZ_PJKI01000023.1
5590775	GCF_002885555.1_ASM288555v1_CLST_1	0	sanntis	190154	198492	Polyketide	Isolate	GCF_002885555.1_ASM288555v1	refseq	NZ_PJKI01000023.1
5590777	GCF_002885555.1_ASM288555v1_CLST_3	0	sanntis	126282	146389	Saccharide	Isolate	GCF_002885555.1_ASM288555v1	refseq	NZ_PJKI01000022.1
5590778	GCF_002885555.1_ASM288555v1_CLST_4	0	sanntis	305613	307535	Terpene	Isolate	GCF_002885555.1_ASM288555v1	refseq	NZ_PJKI01000022.1
5590779	GCF_002885555.1_ASM288555v1_CLST_5	0	sanntis	352525	372972	Other	Isolate	GCF_002885555.1_ASM288555v1	refseq	NZ_PJKI01000015.1
5590781	GCF_002885575.1_ASM288557v1_CLST_0	0	sanntis	404550	428608	Saccharide	Isolate	GCF_002885575.1_ASM288557v1	refseq	NZ_PJKP01000001.1
5590784	GCF_002885575.1_ASM288557v1_CLST_3	1	sanntis	26408	40515	NRP	Isolate	GCF_002885575.1_ASM288557v1	refseq	NZ_PJKP01000011.1
5590786	GCF_002885595.1_ASM288559v1_CLST_0	0	sanntis	25652	49190	Saccharide	Isolate	GCF_002885595.1_ASM288559v1	refseq	NZ_PJKQ01000006.1
5590788	GCF_002885595.1_ASM288559v1_CLST_2	0	sanntis	71348	89524	Polyketide	Isolate	GCF_002885595.1_ASM288559v1	refseq	NZ_PJKQ01000002.1
5590791	GCF_002885615.1_ASM288561v1_CLST_0	0	sanntis	100267	123803	Saccharide	Isolate	GCF_002885615.1_ASM288561v1	refseq	NZ_PJKU01000007.1
5590792	GCF_002885615.1_ASM288561v1_CLST_1	0	sanntis	212107	230283	Polyketide	Isolate	GCF_002885615.1_ASM288561v1	refseq	NZ_PJKU01000001.1
5590795	GCF_002885615.1_ASM288561v1_CLST_4	10	sanntis	3	5490	NRP	Isolate	GCF_002885615.1_ASM288561v1	refseq	NZ_PJKU01000012.1
5590798	GCF_002885625.1_ASM288562v1_CLST_1	0	sanntis	414726	431557	Polyketide	Isolate	GCF_002885625.1_ASM288562v1	refseq	NZ_PJKV01000003.1
5590801	GCF_002885625.1_ASM288562v1_CLST_4	0	sanntis	417716	442230	Saccharide	Isolate	GCF_002885625.1_ASM288562v1	refseq	NZ_PJKV01000002.1
5590805	GCF_002885655.1_ASM288565v1_CLST_3	0	sanntis	17768	40836	Saccharide	Isolate	GCF_002885655.1_ASM288565v1	refseq	NZ_PJKW01000007.1
5590806	GCF_002885675.1_ASM288567v1_CLST_0	0	sanntis	75427	100058	Saccharide	Isolate	GCF_002885675.1_ASM288567v1	refseq	NZ_PJKZ01000004.1
5590808	GCF_002885675.1_ASM288567v1_CLST_2	0	sanntis	699690	717870	Polyketide	Isolate	GCF_002885675.1_ASM288567v1	refseq	NZ_PJKZ01000001.1
5590811	GCF_002885695.1_ASM288569v1_CLST_0	0	sanntis	101524	127015	Saccharide	Isolate	GCF_002885695.1_ASM288569v1	refseq	NZ_PJLB01000004.1
5590812	GCF_002885695.1_ASM288569v1_CLST_1	0	sanntis	609056	625887	Polyketide	Isolate	GCF_002885695.1_ASM288569v1	refseq	NZ_PJLB01000005.1
5590816	GCF_002885715.1_ASM288571v1_CLST_0	0	sanntis	366772	391399	Saccharide	Isolate	GCF_002885715.1_ASM288571v1	refseq	NZ_PJLK01000018.1
5590817	GCF_002885715.1_ASM288571v1_CLST_1	0	sanntis	474475	491307	Polyketide	Isolate	GCF_002885715.1_ASM288571v1	refseq	NZ_PJLK01000019.1
5590821	GCF_003716915.1_ASM371691v1_CLST_0	0	sanntis	1626571	1650129	Saccharide	Isolate	GCF_003716915.1_ASM371691v1	refseq	NZ_CP024736.1
5590822	GCF_003716915.1_ASM371691v1_CLST_1	0	sanntis	2486264	2498246	Polyketide	Isolate	GCF_003716915.1_ASM371691v1	refseq	NZ_CP024736.1
5590826	GCF_003716935.1_ASM371693v1_CLST_0	0	sanntis	989992	1011007	Saccharide	Isolate	GCF_003716935.1_ASM371693v1	refseq	NZ_CP024738.1
5590827	GCF_003716935.1_ASM371693v1_CLST_1	0	sanntis	1863522	1880353	Polyketide	Isolate	GCF_003716935.1_ASM371693v1	refseq	NZ_CP024738.1
5590831	GCF_003716955.1_ASM371695v1_CLST_0	0	sanntis	1744203	1765221	Saccharide	Isolate	GCF_003716955.1_ASM371695v1	refseq	NZ_CP024740.1
5590832	GCF_003716955.1_ASM371695v1_CLST_1	0	sanntis	2622616	2634600	Polyketide	Isolate	GCF_003716955.1_ASM371695v1	refseq	NZ_CP024740.1
5590836	GCF_003716975.1_ASM371697v1_CLST_0	0	sanntis	1693754	1711943	Polyketide	Isolate	GCF_003716975.1_ASM371697v1	refseq	NZ_CP024742.1
5590837	GCF_003716975.1_ASM371697v1_CLST_1	0	sanntis	2542418	2564938	Saccharide	Isolate	GCF_003716975.1_ASM371697v1	refseq	NZ_CP024742.1
5590841	GCF_004015005.1_ASM401500v1_CLST_0	0	sanntis	1773161	1781045	Polyketide	Isolate	GCF_004015005.1_ASM401500v1	refseq	NZ_CP025825.1
5590842	GCF_004015005.1_ASM401500v1_CLST_1	0	sanntis	2616889	2645578	Saccharide	Isolate	GCF_004015005.1_ASM401500v1	refseq	NZ_CP025825.1
5590846	GCF_004015025.1_ASM401502v1_CLST_0	0	sanntis	1773451	1785448	Polyketide	Isolate	GCF_004015025.1_ASM401502v1	refseq	NZ_CP025826.1
5590847	GCF_004015025.1_ASM401502v1_CLST_1	0	sanntis	2620160	2644673	Saccharide	Isolate	GCF_004015025.1_ASM401502v1	refseq	NZ_CP025826.1
5590851	GCF_004015045.1_ASM401504v1_CLST_0	0	sanntis	1367126	1390684	Saccharide	Isolate	GCF_004015045.1_ASM401504v1	refseq	NZ_CP025827.1
5590852	GCF_004015045.1_ASM401504v1_CLST_1	0	sanntis	2221483	2238328	Polyketide	Isolate	GCF_004015045.1_ASM401504v1	refseq	NZ_CP025827.1
5590856	GCF_004015065.1_ASM401506v1_CLST_0	0	sanntis	1773391	1785387	Polyketide	Isolate	GCF_004015065.1_ASM401506v1	refseq	NZ_CP025829.1
5590857	GCF_004015065.1_ASM401506v1_CLST_1	0	sanntis	2620039	2645547	Saccharide	Isolate	GCF_004015065.1_ASM401506v1	refseq	NZ_CP025829.1
5590861	GCF_004015085.1_ASM401508v1_CLST_0	0	sanntis	1778196	1796377	Polyketide	Isolate	GCF_004015085.1_ASM401508v1	refseq	NZ_CP025833.1
5590862	GCF_004015085.1_ASM401508v1_CLST_1	0	sanntis	2632182	2657696	Saccharide	Isolate	GCF_004015085.1_ASM401508v1	refseq	NZ_CP025833.1
5590866	GCF_004015105.1_ASM401510v1_CLST_0	0	sanntis	1733728	1751905	Polyketide	Isolate	GCF_004015105.1_ASM401510v1	refseq	NZ_CP025834.1
5590867	GCF_004015105.1_ASM401510v1_CLST_1	0	sanntis	2580013	2604526	Saccharide	Isolate	GCF_004015105.1_ASM401510v1	refseq	NZ_CP025834.1
5590871	GCF_004015125.1_ASM401512v1_CLST_0	0	sanntis	874722	879638	NRP	Isolate	GCF_004015125.1_ASM401512v1	refseq	NZ_CP025837.1
5590872	GCF_004015125.1_ASM401512v1_CLST_1	0	sanntis	1733679	1751856	Polyketide	Isolate	GCF_004015125.1_ASM401512v1	refseq	NZ_CP025837.1
5590873	GCF_004015125.1_ASM401512v1_CLST_2	0	sanntis	2579936	2605443	Saccharide	Isolate	GCF_004015125.1_ASM401512v1	refseq	NZ_CP025837.1
5590877	GCF_004015205.1_ASM401520v1_CLST_0	0	sanntis	1778089	1796270	Polyketide	Isolate	GCF_004015205.1_ASM401520v1	refseq	NZ_CP025831.1
5590878	GCF_004015205.1_ASM401520v1_CLST_1	0	sanntis	2632131	2657646	Saccharide	Isolate	GCF_004015205.1_ASM401520v1	refseq	NZ_CP025831.1
5590882	GCF_004015225.1_ASM401522v1_CLST_0	0	sanntis	1778176	1796357	Polyketide	Isolate	GCF_004015225.1_ASM401522v1	refseq	NZ_CP025832.1
5590883	GCF_004015225.1_ASM401522v1_CLST_1	0	sanntis	2632205	2657720	Saccharide	Isolate	GCF_004015225.1_ASM401522v1	refseq	NZ_CP025832.1
5590887	GCF_004015245.1_ASM401524v1_CLST_0	0	sanntis	1701013	1719197	Polyketide	Isolate	GCF_004015245.1_ASM401524v1	refseq	NZ_CP025823.1
5590888	GCF_004015245.1_ASM401524v1_CLST_1	0	sanntis	2653615	2674450	Saccharide	Isolate	GCF_004015245.1_ASM401524v1	refseq	NZ_CP025823.1
5590892	GCF_004015265.1_ASM401526v1_CLST_0	0	sanntis	1758486	1770471	Polyketide	Isolate	GCF_004015265.1_ASM401526v1	refseq	NZ_CP025824.1
5590893	GCF_004015265.1_ASM401526v1_CLST_1	0	sanntis	2637664	2662177	Saccharide	Isolate	GCF_004015265.1_ASM401526v1	refseq	NZ_CP025824.1
5590897	GCF_004015285.1_ASM401528v1_CLST_0	0	sanntis	1773259	1791444	Polyketide	Isolate	GCF_004015285.1_ASM401528v1	refseq	NZ_CP025828.1
5590898	GCF_004015285.1_ASM401528v1_CLST_1	0	sanntis	2619822	2645328	Saccharide	Isolate	GCF_004015285.1_ASM401528v1	refseq	NZ_CP025828.1
5590902	GCF_004015305.1_ASM401530v1_CLST_0	0	sanntis	1778148	1796329	Polyketide	Isolate	GCF_004015305.1_ASM401530v1	refseq	NZ_CP025830.1
5590903	GCF_004015305.1_ASM401530v1_CLST_1	0	sanntis	2632173	2657687	Saccharide	Isolate	GCF_004015305.1_ASM401530v1	refseq	NZ_CP025830.1
5590907	GCF_004015325.1_ASM401532v1_CLST_0	0	sanntis	1733671	1751848	Polyketide	Isolate	GCF_004015325.1_ASM401532v1	refseq	NZ_CP025835.1
5590908	GCF_004015325.1_ASM401532v1_CLST_1	0	sanntis	2579959	2604469	Saccharide	Isolate	GCF_004015325.1_ASM401532v1	refseq	NZ_CP025835.1
5590912	GCF_004015345.1_ASM401534v1_CLST_0	0	sanntis	1733658	1750486	Polyketide	Isolate	GCF_004015345.1_ASM401534v1	refseq	NZ_CP025836.1
5590913	GCF_004015345.1_ASM401534v1_CLST_1	0	sanntis	2579926	2605433	Saccharide	Isolate	GCF_004015345.1_ASM401534v1	refseq	NZ_CP025836.1
5590917	GCF_004101765.1_ASM410176v1_CLST_0	0	sanntis	485618	503799	Polyketide	Isolate	GCF_004101765.1_ASM410176v1	refseq	NZ_CP010553.1
5590918	GCF_004101765.1_ASM410176v1_CLST_1	0	sanntis	1342542	1367062	Saccharide	Isolate	GCF_004101765.1_ASM410176v1	refseq	NZ_CP010553.1
5590922	GCF_004104435.1_ASM410443v1_CLST_0	0	sanntis	1820347	1832327	Polyketide	Isolate	GCF_004104435.1_ASM410443v1	refseq	NZ_CP033388.1
5590923	GCF_004104435.1_ASM410443v1_CLST_1	0	sanntis	2727154	2743925	Saccharide	Isolate	GCF_004104435.1_ASM410443v1	refseq	NZ_CP033388.1
5590929	GCF_004168105.1_ASM416810v1_CLST_2	0	sanntis	71635	89813	Polyketide	Isolate	GCF_004168105.1_ASM416810v1	refseq	NZ_RCXB01000009.1
5590931	GCF_004168105.1_ASM416810v1_CLST_4	0	sanntis	27359	51872	Saccharide	Isolate	GCF_004168105.1_ASM416810v1	refseq	NZ_RCXB01000008.1
5590932	GCF_004319565.1_ASM431956v1_CLST_0	0	sanntis	1386426	1398411	Polyketide	Isolate	GCF_004319565.1_ASM431956v1	refseq	NZ_CP036293.1
5590936	GCF_007567505.1_ASM756750v1_CLST_0	0	sanntis	382330	388348	Polyketide	Isolate	GCF_007567505.1_ASM756750v1	refseq	NZ_CP041783.1
5590937	GCF_007567505.1_ASM756750v1_CLST_1	0	sanntis	1523658	1543225	Other	Isolate	GCF_007567505.1_ASM756750v1	refseq	NZ_CP041783.1
5590938	GCF_007567505.1_ASM756750v1_CLST_2	0	sanntis	1563771	1585232	Saccharide	Isolate	GCF_007567505.1_ASM756750v1	refseq	NZ_CP041783.1
5590939	GCF_007567505.1_ASM756750v1_CLST_3	0	sanntis	3087842	3103418	Saccharide	Isolate	GCF_007567505.1_ASM756750v1	refseq	NZ_CP041783.1
5590940	GCF_007567505.1_ASM756750v1_CLST_4	0	sanntis	3556495	3577898	Other	Isolate	GCF_007567505.1_ASM756750v1	refseq	NZ_CP041783.1
5590941	GCF_007567505.1_ASM756750v1_CLST_5	0	sanntis	4377906	4389361	RiPP	Isolate	GCF_007567505.1_ASM756750v1	refseq	NZ_CP041783.1
5590942	GCF_007567505.1_ASM756750v1_CLST_6	0	sanntis	4624862	4662524	Saccharide	Isolate	GCF_007567505.1_ASM756750v1	refseq	NZ_CP041783.1
5590943	GCF_007567505.1_ASM756750v1_CLST_7	0	sanntis	4670753	4693797	Saccharide	Isolate	GCF_007567505.1_ASM756750v1	refseq	NZ_CP041783.1
5590944	GCF_007567505.1_ASM756750v1_CLST_8	0	sanntis	4706686	4736802	Other	Isolate	GCF_007567505.1_ASM756750v1	refseq	NZ_CP041783.1
5590945	GCF_007567505.1_ASM756750v1_CLST_9	0	sanntis	4880648	4887072	NRP	Isolate	GCF_007567505.1_ASM756750v1	refseq	NZ_CP041783.1
5590951	GCF_008000975.1_ASM800097v1_CLST_0	0	sanntis	1655326	1673505	Polyketide	Isolate	GCF_008000975.1_ASM800097v1	refseq	NZ_CP042830.1
5590952	GCF_008000975.1_ASM800097v1_CLST_1	0	sanntis	2524713	2548303	Saccharide	Isolate	GCF_008000975.1_ASM800097v1	refseq	NZ_CP042830.1
5590956	GCF_008422615.1_ASM842261v1_CLST_0	0	sanntis	71635	89813	Polyketide	Isolate	GCF_008422615.1_ASM842261v1	refseq	NZ_VVKN01000008.1
5590959	GCF_008422615.1_ASM842261v1_CLST_3	0	sanntis	27359	51872	Saccharide	Isolate	GCF_008422615.1_ASM842261v1	refseq	NZ_VVKN01000007.1
5590961	GCF_009295545.1_ASM929554v1_CLST_0	0	sanntis	52281	85585	Saccharide	Isolate	GCF_009295545.1_ASM929554v1	refseq	NZ_SPSE01000033.1
5590963	GCF_009295545.1_ASM929554v1_CLST_2	10	sanntis	277	13578	RiPP	Isolate	GCF_009295545.1_ASM929554v1	refseq	NZ_SPSE01000014.1
5590964	GCF_009295545.1_ASM929554v1_CLST_3	0	sanntis	23891	26984	RiPP	Isolate	GCF_009295545.1_ASM929554v1	refseq	NZ_SPSE01000022.1
5590965	GCF_009295545.1_ASM929554v1_CLST_4	0	sanntis	214397	244349	Saccharide	Isolate	GCF_009295545.1_ASM929554v1	refseq	NZ_SPSE01000045.1
5590966	GCF_009295545.1_ASM929554v1_CLST_5	0	sanntis	22534	59546	NRP|Polyketide	Isolate	GCF_009295545.1_ASM929554v1	refseq	NZ_SPSE01000029.1
5590969	GCF_009295545.1_ASM929554v1_CLST_8	0	sanntis	23747	38439	RiPP	Isolate	GCF_009295545.1_ASM929554v1	refseq	NZ_SPSE01000053.1
5590971	GCF_009295545.1_ASM929554v1_CLST_10	0	sanntis	82488	150786	NRP|Polyketide	Isolate	GCF_009295545.1_ASM929554v1	refseq	NZ_SPSE01000054.1
5590974	GCF_009295545.1_ASM929554v1_CLST_13	0	sanntis	48263	92328	Saccharide	Isolate	GCF_009295545.1_ASM929554v1	refseq	NZ_SPSE01000044.1
5590975	GCF_009295575.1_ASM929557v1_CLST_0	0	sanntis	22534	59546	NRP|Polyketide	Isolate	GCF_009295575.1_ASM929557v1	refseq	NZ_SPSF01000028.1
5590978	GCF_009295575.1_ASM929557v1_CLST_3	10	sanntis	277	13578	RiPP	Isolate	GCF_009295575.1_ASM929557v1	refseq	NZ_SPSF01000013.1
5590979	GCF_009295575.1_ASM929557v1_CLST_4	0	sanntis	52281	85585	Saccharide	Isolate	GCF_009295575.1_ASM929557v1	refseq	NZ_SPSF01000032.1
5590980	GCF_009295575.1_ASM929557v1_CLST_5	0	sanntis	82488	151051	NRP|Polyketide	Isolate	GCF_009295575.1_ASM929557v1	refseq	NZ_SPSF01000056.1
5590983	GCF_009295575.1_ASM929557v1_CLST_8	0	sanntis	213826	243778	Saccharide	Isolate	GCF_009295575.1_ASM929557v1	refseq	NZ_SPSF01000044.1
5590984	GCF_009295575.1_ASM929557v1_CLST_9	0	sanntis	23891	26984	RiPP	Isolate	GCF_009295575.1_ASM929557v1	refseq	NZ_SPSF01000020.1
5590985	GCF_009295575.1_ASM929557v1_CLST_10	0	sanntis	23747	38439	RiPP	Isolate	GCF_009295575.1_ASM929557v1	refseq	NZ_SPSF01000052.1
5590987	GCF_009295575.1_ASM929557v1_CLST_12	0	sanntis	48263	92328	Saccharide	Isolate	GCF_009295575.1_ASM929557v1	refseq	NZ_SPSF01000043.1
5590989	GCF_011065905.2_ASM1106590v2_CLST_0	0	sanntis	8742	12671	RiPP	Isolate	GCF_011065905.2_ASM1106590v2	refseq	NZ_JAAMNG020000003.1
5590991	GCF_011065905.2_ASM1106590v2_CLST_2	0	sanntis	1415144	1427716	RiPP	Isolate	GCF_011065905.2_ASM1106590v2	refseq	NZ_JAAMNG020000001.1
5590992	GCF_011065905.2_ASM1106590v2_CLST_3	0	sanntis	1758540	1782625	Other	Isolate	GCF_011065905.2_ASM1106590v2	refseq	NZ_JAAMNG020000001.1
5590993	GCF_011065905.2_ASM1106590v2_CLST_4	0	sanntis	3127169	3220735	NRP|Polyketide	Isolate	GCF_011065905.2_ASM1106590v2	refseq	NZ_JAAMNG020000001.1
5590994	GCF_011065905.2_ASM1106590v2_CLST_5	0	sanntis	3482716	3532362	Saccharide	Isolate	GCF_011065905.2_ASM1106590v2	refseq	NZ_JAAMNG020000001.1
5590995	GCF_011065905.2_ASM1106590v2_CLST_6	0	sanntis	3543144	3559533	Other	Isolate	GCF_011065905.2_ASM1106590v2	refseq	NZ_JAAMNG020000001.1
5591001	GCF_011065905.2_ASM1106590v2_CLST_12	0	sanntis	36503	97307	Polyketide	Isolate	GCF_011065905.2_ASM1106590v2	refseq	NZ_JAAMNG020000002.1
5591003	GCF_011065935.2_ASM1106593v2_CLST_0	0	sanntis	971808	984439	RiPP	Isolate	GCF_011065935.2_ASM1106593v2	refseq	NZ_JAAMNH020000001.1
5591004	GCF_011065935.2_ASM1106593v2_CLST_1	0	sanntis	1864530	1886413	Saccharide	Isolate	GCF_011065935.2_ASM1106593v2	refseq	NZ_JAAMNH020000001.1
5591005	GCF_011065935.2_ASM1106593v2_CLST_2	0	sanntis	2273381	2279839	RiPP	Isolate	GCF_011065935.2_ASM1106593v2	refseq	NZ_JAAMNH020000001.1
5591006	GCF_011065935.2_ASM1106593v2_CLST_3	0	sanntis	3119873	3150225	Other	Isolate	GCF_011065935.2_ASM1106593v2	refseq	NZ_JAAMNH020000001.1
5591007	GCF_011065935.2_ASM1106593v2_CLST_4	0	sanntis	3176126	3179618	RiPP	Isolate	GCF_011065935.2_ASM1106593v2	refseq	NZ_JAAMNH020000001.1
5591008	GCF_011065935.2_ASM1106593v2_CLST_5	0	sanntis	3246284	3266581	Saccharide	Isolate	GCF_011065935.2_ASM1106593v2	refseq	NZ_JAAMNH020000001.1
5591009	GCF_011065935.2_ASM1106593v2_CLST_6	0	sanntis	4879665	4899914	Saccharide	Isolate	GCF_011065935.2_ASM1106593v2	refseq	NZ_JAAMNH020000001.1
5591010	GCF_011065935.2_ASM1106593v2_CLST_7	0	sanntis	5316981	5317855	NRP	Isolate	GCF_011065935.2_ASM1106593v2	refseq	NZ_JAAMNH020000001.1
5591015	GCF_013093435.1_B2_CLST_1	0	sanntis	219300	248214	Saccharide	Isolate	GCF_013093435.1_B2	refseq	NZ_JABEYB010000002.1
5591016	GCF_013093435.1_B2_CLST_2	0	sanntis	5813	24450	Saccharide	Isolate	GCF_013093435.1_B2	refseq	NZ_JABEYB010000030.1
5591017	GCF_013093435.1_B2_CLST_3	11	sanntis	50	19768	RiPP	Isolate	GCF_013093435.1_B2	refseq	NZ_JABEYB010000032.1
5591019	GCF_013093435.1_B2_CLST_5	0	sanntis	93179	105909	RiPP	Isolate	GCF_013093435.1_B2	refseq	NZ_JABEYB010000003.1
5591020	GCF_013093435.1_B2_CLST_6	0	sanntis	198376	213482	RiPP	Isolate	GCF_013093435.1_B2	refseq	NZ_JABEYB010000003.1
5591021	GCF_013093435.1_B2_CLST_7	10	sanntis	2	47460	Saccharide	Isolate	GCF_013093435.1_B2	refseq	NZ_JABEYB010000012.1
5591022	GCF_013093435.1_B2_CLST_8	0	sanntis	49653	54550	RiPP	Isolate	GCF_013093435.1_B2	refseq	NZ_JABEYB010000015.1
5591025	GCF_013093435.1_B2_CLST_11	1	sanntis	96490	114882	Other	Isolate	GCF_013093435.1_B2	refseq	NZ_JABEYB010000016.1
5591027	GCF_013093435.1_B2_CLST_13	10	sanntis	2	8111	Other	Isolate	GCF_013093435.1_B2	refseq	NZ_JABEYB010000021.1
5591028	GCF_013093435.1_B2_CLST_14	10	sanntis	1	26723	NRP|Polyketide	Isolate	GCF_013093435.1_B2	refseq	NZ_JABEYB010000007.1
5591029	GCF_013093435.1_B2_CLST_15	0	sanntis	240446	244029	NRP	Isolate	GCF_013093435.1_B2	refseq	NZ_JABEYB010000007.1
5591032	GCF_013093435.1_B2_CLST_18	0	sanntis	137076	145509	RiPP	Isolate	GCF_013093435.1_B2	refseq	NZ_JABEYB010000004.1
5591033	GCF_018861295.1_ASM1886129v1_CLST_0	10	sanntis	3	2204	RiPP	Isolate	GCF_018861295.1_ASM1886129v1	refseq	NZ_JAHLDM010000019.1
5591035	GCF_018861295.1_ASM1886129v1_CLST_2	10	sanntis	157	22517	NRP|Polyketide	Isolate	GCF_018861295.1_ASM1886129v1	refseq	NZ_JAHLDM010000038.1
5591037	GCF_018861295.1_ASM1886129v1_CLST_4	0	sanntis	32508	79268	RiPP	Isolate	GCF_018861295.1_ASM1886129v1	refseq	NZ_JAHLDM010000007.1
5591041	GCF_018861295.1_ASM1886129v1_CLST_8	0	sanntis	40850	75511	Saccharide	Isolate	GCF_018861295.1_ASM1886129v1	refseq	NZ_JAHLDM010000001.1
5591042	GCF_018861295.1_ASM1886129v1_CLST_9	1	sanntis	480477	505496	Saccharide	Isolate	GCF_018861295.1_ASM1886129v1	refseq	NZ_JAHLDM010000001.1
5591045	GCF_018861305.1_ASM1886130v1_CLST_0	0	sanntis	40306	73758	Other	Isolate	GCF_018861305.1_ASM1886130v1	refseq	NZ_JAHLDT010000007.1
5591046	GCF_018861305.1_ASM1886130v1_CLST_1	0	sanntis	260518	291187	NRP|Polyketide	Isolate	GCF_018861305.1_ASM1886130v1	refseq	NZ_JAHLDT010000007.1
5591049	GCF_018861305.1_ASM1886130v1_CLST_4	0	sanntis	2106	21668	Saccharide	Isolate	GCF_018861305.1_ASM1886130v1	refseq	NZ_JAHLDT010000025.1
5591051	GCF_018861305.1_ASM1886130v1_CLST_6	0	sanntis	41055	78782	Saccharide	Isolate	GCF_018861305.1_ASM1886130v1	refseq	NZ_JAHLDT010000004.1
5591052	GCF_018861305.1_ASM1886130v1_CLST_7	0	sanntis	169128	176172	RiPP	Isolate	GCF_018861305.1_ASM1886130v1	refseq	NZ_JAHLDT010000004.1
5591053	GCF_018861305.1_ASM1886130v1_CLST_8	0	sanntis	223276	232888	RiPP	Isolate	GCF_018861305.1_ASM1886130v1	refseq	NZ_JAHLDT010000004.1
5591055	GCF_018861305.1_ASM1886130v1_CLST_10	0	sanntis	145737	183457	Saccharide	Isolate	GCF_018861305.1_ASM1886130v1	refseq	NZ_JAHLDT010000005.1
5591056	GCF_018861305.1_ASM1886130v1_CLST_11	1	sanntis	83871	89539	NRP	Isolate	GCF_018861305.1_ASM1886130v1	refseq	NZ_JAHLDT010000018.1
5591059	GCF_018861305.1_ASM1886130v1_CLST_14	1	sanntis	478267	499275	NRP	Isolate	GCF_018861305.1_ASM1886130v1	refseq	NZ_JAHLDT010000002.1
5591062	GCF_018861305.1_ASM1886130v1_CLST_17	11	sanntis	2	9216	NRP	Isolate	GCF_018861305.1_ASM1886130v1	refseq	NZ_JAHLDT010000032.1
5591064	GCF_018861305.1_ASM1886130v1_CLST_19	0	sanntis	112309	131983	RiPP	Isolate	GCF_018861305.1_ASM1886130v1	refseq	NZ_JAHLDT010000010.1
5591067	GCF_018861325.1_ASM1886132v1_CLST_2	0	sanntis	71054	118582	Saccharide	Isolate	GCF_018861325.1_ASM1886132v1	refseq	NZ_JAHLDP010000009.1
5591072	GCF_018861325.1_ASM1886132v1_CLST_7	0	sanntis	82769	92953	RiPP	Isolate	GCF_018861325.1_ASM1886132v1	refseq	NZ_JAHLDP010000012.1
5591073	GCF_018861325.1_ASM1886132v1_CLST_8	0	sanntis	102494	123655	RiPP	Isolate	GCF_018861325.1_ASM1886132v1	refseq	NZ_JAHLDP010000012.1
5591074	GCF_018861325.1_ASM1886132v1_CLST_9	10	sanntis	104	28588	RiPP	Isolate	GCF_018861325.1_ASM1886132v1	refseq	NZ_JAHLDP010000040.1
5591076	GCF_018861325.1_ASM1886132v1_CLST_11	1	sanntis	7008	24392	Saccharide	Isolate	GCF_018861325.1_ASM1886132v1	refseq	NZ_JAHLDP010000045.1
5591077	GCF_018861325.1_ASM1886132v1_CLST_12	0	sanntis	25947	55888	Saccharide	Isolate	GCF_018861325.1_ASM1886132v1	refseq	NZ_JAHLDP010000011.1
5591078	GCF_018861325.1_ASM1886132v1_CLST_13	10	sanntis	208	22688	Other	Isolate	GCF_018861325.1_ASM1886132v1	refseq	NZ_JAHLDP010000046.1
5591079	GCF_018861375.1_ASM1886137v1_CLST_0	0	sanntis	103247	118490	Saccharide	Isolate	GCF_018861375.1_ASM1886137v1	refseq	NZ_JAHLDO010000004.1
5591080	GCF_018861375.1_ASM1886137v1_CLST_1	1	sanntis	328010	359378	NRP|Polyketide	Isolate	GCF_018861375.1_ASM1886137v1	refseq	NZ_JAHLDO010000004.1
5591084	GCF_018861375.1_ASM1886137v1_CLST_5	10	sanntis	459	32392	Saccharide	Isolate	GCF_018861375.1_ASM1886137v1	refseq	NZ_JAHLDO010000003.1
5591085	GCF_018861375.1_ASM1886137v1_CLST_6	0	sanntis	146154	151265	RiPP	Isolate	GCF_018861375.1_ASM1886137v1	refseq	NZ_JAHLDO010000001.1
5591086	GCF_018861375.1_ASM1886137v1_CLST_7	0	sanntis	279371	294737	RiPP	Isolate	GCF_018861375.1_ASM1886137v1	refseq	NZ_JAHLDO010000001.1
5591087	GCF_018861375.1_ASM1886137v1_CLST_8	0	sanntis	146372	176656	NRP|Polyketide	Isolate	GCF_018861375.1_ASM1886137v1	refseq	NZ_JAHLDO010000011.1
5591089	GCF_018861375.1_ASM1886137v1_CLST_10	0	sanntis	92652	99404	RiPP	Isolate	GCF_018861375.1_ASM1886137v1	refseq	NZ_JAHLDO010000007.1
5591091	GCF_018861375.1_ASM1886137v1_CLST_12	10	sanntis	119	21542	Saccharide	Isolate	GCF_018861375.1_ASM1886137v1	refseq	NZ_JAHLDO010000012.1
5591093	GCF_018861375.1_ASM1886137v1_CLST_14	1	sanntis	3046	25701	Polyketide	Isolate	GCF_018861375.1_ASM1886137v1	refseq	NZ_JAHLDO010000031.1
5591096	GCF_018861435.1_ASM1886143v1_CLST_0	0	sanntis	11127	39496	RiPP	Isolate	GCF_018861435.1_ASM1886143v1	refseq	NZ_JAHLDN010000034.1
5591098	GCF_018861435.1_ASM1886143v1_CLST_2	0	sanntis	10880	22979	RiPP	Isolate	GCF_018861435.1_ASM1886143v1	refseq	NZ_JAHLDN010000009.1
5591100	GCF_018861435.1_ASM1886143v1_CLST_4	0	sanntis	444722	474263	Saccharide	Isolate	GCF_018861435.1_ASM1886143v1	refseq	NZ_JAHLDN010000001.1
5591101	GCF_018861435.1_ASM1886143v1_CLST_5	0	sanntis	5987	76004	NRP|Polyketide	Isolate	GCF_018861435.1_ASM1886143v1	refseq	NZ_JAHLDN010000003.1
5591103	GCF_018861435.1_ASM1886143v1_CLST_7	0	sanntis	10666	34257	RiPP	Isolate	GCF_018861435.1_ASM1886143v1	refseq	NZ_JAHLDN010000020.1
5591104	GCF_018861435.1_ASM1886143v1_CLST_8	0	sanntis	43798	53982	RiPP	Isolate	GCF_018861435.1_ASM1886143v1	refseq	NZ_JAHLDN010000020.1
5591105	GCF_018861435.1_ASM1886143v1_CLST_9	0	sanntis	45115	78278	Saccharide	Isolate	GCF_018861435.1_ASM1886143v1	refseq	NZ_JAHLDN010000017.1
5591109	GCF_018861435.1_ASM1886143v1_CLST_13	10	sanntis	3	13307	Saccharide	Isolate	GCF_018861435.1_ASM1886143v1	refseq	NZ_JAHLDN010000044.1
5591111	GCF_018861665.1_ASM1886166v1_CLST_1	1	sanntis	477844	498852	NRP	Isolate	GCF_018861665.1_ASM1886166v1	refseq	NZ_JAHLDS010000002.1
5591113	GCF_018861665.1_ASM1886166v1_CLST_3	10	sanntis	2	7633	NRP	Isolate	GCF_018861665.1_ASM1886166v1	refseq	NZ_JAHLDS010000016.1
5591116	GCF_018861665.1_ASM1886166v1_CLST_6	0	sanntis	112309	131983	RiPP	Isolate	GCF_018861665.1_ASM1886166v1	refseq	NZ_JAHLDS010000011.1
5591117	GCF_018861665.1_ASM1886166v1_CLST_7	0	sanntis	145737	183457	Saccharide	Isolate	GCF_018861665.1_ASM1886166v1	refseq	NZ_JAHLDS010000005.1
5591119	GCF_018861665.1_ASM1886166v1_CLST_9	0	sanntis	262983	269253	RiPP	Isolate	GCF_018861665.1_ASM1886166v1	refseq	NZ_JAHLDS010000004.1
5591120	GCF_018861665.1_ASM1886166v1_CLST_10	0	sanntis	359599	396316	Saccharide	Isolate	GCF_018861665.1_ASM1886166v1	refseq	NZ_JAHLDS010000004.1
5591122	GCF_018861665.1_ASM1886166v1_CLST_12	10	sanntis	358	26772	Saccharide	Isolate	GCF_018861665.1_ASM1886166v1	refseq	NZ_JAHLDS010000024.1
5591123	GCF_018861665.1_ASM1886166v1_CLST_13	0	sanntis	40306	73758	Other	Isolate	GCF_018861665.1_ASM1886166v1	refseq	NZ_JAHLDS010000007.1
5591124	GCF_018861665.1_ASM1886166v1_CLST_14	1	sanntis	260518	286620	NRP|Polyketide	Isolate	GCF_018861665.1_ASM1886166v1	refseq	NZ_JAHLDS010000007.1
5591127	GCF_018861665.1_ASM1886166v1_CLST_17	11	sanntis	2	8475	NRP	Isolate	GCF_018861665.1_ASM1886166v1	refseq	NZ_JAHLDS010000031.1
5591131	GCF_018861795.1_ASM1886179v1_CLST_1	1	sanntis	50146	97591	Saccharide	Isolate	GCF_018861795.1_ASM1886179v1	refseq	NZ_JAHLDR010000019.1
5591133	GCF_018861795.1_ASM1886179v1_CLST_3	10	sanntis	2	8111	NRP	Isolate	GCF_018861795.1_ASM1886179v1	refseq	NZ_JAHLDR010000031.1
5591136	GCF_018861795.1_ASM1886179v1_CLST_6	0	sanntis	17971	24494	RiPP	Isolate	GCF_018861795.1_ASM1886179v1	refseq	NZ_JAHLDR010000040.1
5591137	GCF_018861795.1_ASM1886179v1_CLST_7	0	sanntis	87427	105219	RiPP	Isolate	GCF_018861795.1_ASM1886179v1	refseq	NZ_JAHLDR010000002.1
5591138	GCF_018861795.1_ASM1886179v1_CLST_8	0	sanntis	155477	159263	RiPP	Isolate	GCF_018861795.1_ASM1886179v1	refseq	NZ_JAHLDR010000002.1
5591140	GCF_018861795.1_ASM1886179v1_CLST_10	0	sanntis	252714	273092	Other	Isolate	GCF_018861795.1_ASM1886179v1	refseq	NZ_JAHLDR010000001.1
5591143	GCF_018861795.1_ASM1886179v1_CLST_13	0	sanntis	124177	154427	Saccharide	Isolate	GCF_018861795.1_ASM1886179v1	refseq	NZ_JAHLDR010000005.1
5591144	GCF_018861795.1_ASM1886179v1_CLST_14	11	sanntis	2	5981	NRP	Isolate	GCF_018861795.1_ASM1886179v1	refseq	NZ_JAHLDR010000059.1
5591146	GCF_018861795.1_ASM1886179v1_CLST_16	0	sanntis	83977	100277	Other	Isolate	GCF_018861795.1_ASM1886179v1	refseq	NZ_JAHLDR010000004.1
5591149	GCF_018861855.1_ASM1886185v1_CLST_0	0	sanntis	146144	166582	Saccharide	Isolate	GCF_018861855.1_ASM1886185v1	refseq	NZ_JAHLDQ010000010.1
5591150	GCF_018861855.1_ASM1886185v1_CLST_1	10	sanntis	179	3454	RiPP	Isolate	GCF_018861855.1_ASM1886185v1	refseq	NZ_JAHLDQ010000007.1
5591151	GCF_018861855.1_ASM1886185v1_CLST_2	0	sanntis	185667	218989	Other	Isolate	GCF_018861855.1_ASM1886185v1	refseq	NZ_JAHLDQ010000004.1
5591153	GCF_018861855.1_ASM1886185v1_CLST_4	0	sanntis	100640	129827	Saccharide	Isolate	GCF_018861855.1_ASM1886185v1	refseq	NZ_JAHLDQ010000015.1
5591155	GCF_018861855.1_ASM1886185v1_CLST_6	1	sanntis	179271	216319	RiPP	Isolate	GCF_018861855.1_ASM1886185v1	refseq	NZ_JAHLDQ010000008.1
5591159	GCF_018861855.1_ASM1886185v1_CLST_10	0	sanntis	33222	51712	RiPP	Isolate	GCF_018861855.1_ASM1886185v1	refseq	NZ_JAHLDQ010000020.1
5591160	GCF_018861855.1_ASM1886185v1_CLST_11	10	sanntis	1	31417	NRP|Polyketide	Isolate	GCF_018861855.1_ASM1886185v1	refseq	NZ_JAHLDQ010000033.1
5591162	GCF_019537135.1_ASM1953713v1_CLST_0	0	sanntis	80192	83274	RiPP	Isolate	GCF_019537135.1_ASM1953713v1	refseq	NZ_JAICEA010000011.1
5591163	GCF_019537135.1_ASM1953713v1_CLST_1	10	sanntis	3	7950	Other	Isolate	GCF_019537135.1_ASM1953713v1	refseq	NZ_JAICEA010000018.1
5591164	GCF_019537135.1_ASM1953713v1_CLST_2	1	sanntis	10774	36356	NRP|Polyketide	Isolate	GCF_019537135.1_ASM1953713v1	refseq	NZ_JAICEA010000031.1
5591166	GCF_019537135.1_ASM1953713v1_CLST_4	10	sanntis	52	16649	RiPP	Isolate	GCF_019537135.1_ASM1953713v1	refseq	NZ_JAICEA010000032.1
5591167	GCF_019537135.1_ASM1953713v1_CLST_5	1	sanntis	22385	37973	RiPP	Isolate	GCF_019537135.1_ASM1953713v1	refseq	NZ_JAICEA010000029.1
5591169	GCF_019537135.1_ASM1953713v1_CLST_7	10	sanntis	299	22235	NRP|Polyketide	Isolate	GCF_019537135.1_ASM1953713v1	refseq	NZ_JAICEA010000038.1
5591173	GCF_019537135.1_ASM1953713v1_CLST_11	10	sanntis	853	22107	NRP|Polyketide	Isolate	GCF_019537135.1_ASM1953713v1	refseq	NZ_JAICEA010000041.1
5591177	GCF_019537135.1_ASM1953713v1_CLST_15	0	sanntis	22753	47624	Other	Isolate	GCF_019537135.1_ASM1953713v1	refseq	NZ_JAICEA010000016.1
5591178	GCF_019537135.1_ASM1953713v1_CLST_16	0	sanntis	344787	385103	Saccharide	Isolate	GCF_019537135.1_ASM1953713v1	refseq	NZ_JAICEA010000002.1
5591179	GCF_019537135.1_ASM1953713v1_CLST_17	0	sanntis	280854	313290	Saccharide	Isolate	GCF_019537135.1_ASM1953713v1	refseq	NZ_JAICEA010000001.1
5591180	GCF_019537155.1_ASM1953715v1_CLST_0	10	sanntis	30	23317	RiPP	Isolate	GCF_019537155.1_ASM1953715v1	refseq	NZ_JAICDZ010000037.1
5591183	GCF_019537155.1_ASM1953715v1_CLST_3	0	sanntis	145803	177453	Saccharide	Isolate	GCF_019537155.1_ASM1953715v1	refseq	NZ_JAICDZ010000002.1
5591184	GCF_019537155.1_ASM1953715v1_CLST_4	10	sanntis	2	27337	NRP|Polyketide	Isolate	GCF_019537155.1_ASM1953715v1	refseq	NZ_JAICDZ010000027.1
5591186	GCF_019537155.1_ASM1953715v1_CLST_6	0	sanntis	13216	25448	Other	Isolate	GCF_019537155.1_ASM1953715v1	refseq	NZ_JAICDZ010000034.1
5591187	GCF_019537155.1_ASM1953715v1_CLST_7	10	sanntis	48	22069	Saccharide	Isolate	GCF_019537155.1_ASM1953715v1	refseq	NZ_JAICDZ010000028.1
5591188	GCF_019537155.1_ASM1953715v1_CLST_8	1	sanntis	5784	25080	Saccharide	Isolate	GCF_019537155.1_ASM1953715v1	refseq	NZ_JAICDZ010000038.1
5591189	GCF_019537155.1_ASM1953715v1_CLST_9	0	sanntis	57648	92160	Other	Isolate	GCF_019537155.1_ASM1953715v1	refseq	NZ_JAICDZ010000005.1
5591190	GCF_019537155.1_ASM1953715v1_CLST_10	0	sanntis	99102	100809	NRP	Isolate	GCF_019537155.1_ASM1953715v1	refseq	NZ_JAICDZ010000005.1
5591192	GCF_019537155.1_ASM1953715v1_CLST_12	0	sanntis	126210	133422	RiPP	Isolate	GCF_019537155.1_ASM1953715v1	refseq	NZ_JAICDZ010000003.1
5591193	GCF_019537155.1_ASM1953715v1_CLST_13	10	sanntis	2	6718	RiPP	Isolate	GCF_019537155.1_ASM1953715v1	refseq	NZ_JAICDZ010000020.1
5591195	GCF_019661205.1_ASM1966120v1_CLST_0	10	sanntis	3	24806	RiPP	Isolate	GCF_019661205.1_ASM1966120v1	refseq	NZ_JAIFTF010000043.1
5591199	GCF_019661205.1_ASM1966120v1_CLST_4	0	sanntis	169362	171663	Polyketide	Isolate	GCF_019661205.1_ASM1966120v1	refseq	NZ_JAIFTF010000010.1
5591201	GCF_019661205.1_ASM1966120v1_CLST_6	10	sanntis	1	32341	NRP|Polyketide	Isolate	GCF_019661205.1_ASM1966120v1	refseq	NZ_JAIFTF010000039.1
5591203	GCF_019661205.1_ASM1966120v1_CLST_8	0	sanntis	18947	36053	RiPP	Isolate	GCF_019661205.1_ASM1966120v1	refseq	NZ_JAIFTF010000006.1
5591204	GCF_019661205.1_ASM1966120v1_CLST_9	0	sanntis	3390	15424	RiPP	Isolate	GCF_019661205.1_ASM1966120v1	refseq	NZ_JAIFTF010000050.1
5591206	GCF_019661205.1_ASM1966120v1_CLST_11	0	sanntis	121096	132546	Saccharide	Isolate	GCF_019661205.1_ASM1966120v1	refseq	NZ_JAIFTF010000013.1
5591207	GCF_019661205.1_ASM1966120v1_CLST_12	1	sanntis	58811	77328	Other	Isolate	GCF_019661205.1_ASM1966120v1	refseq	NZ_JAIFTF010000023.1
5591208	GCF_019661205.1_ASM1966120v1_CLST_13	10	sanntis	2	6819	RiPP	Isolate	GCF_019661205.1_ASM1966120v1	refseq	NZ_JAIFTF010000026.1
5591209	GCF_019661205.1_ASM1966120v1_CLST_14	0	sanntis	241938	268346	Saccharide	Isolate	GCF_019661205.1_ASM1966120v1	refseq	NZ_JAIFTF010000001.1
5591211	GCF_019661205.1_ASM1966120v1_CLST_16	0	sanntis	50344	58962	RiPP	Isolate	GCF_019661205.1_ASM1966120v1	refseq	NZ_JAIFTF010000016.1
5591212	GCF_019661205.1_ASM1966120v1_CLST_17	0	sanntis	99459	106915	RiPP	Isolate	GCF_019661205.1_ASM1966120v1	refseq	NZ_JAIFTF010000016.1
5591214	GCF_019661205.1_ASM1966120v1_CLST_19	0	sanntis	177843	210659	Saccharide	Isolate	GCF_019661205.1_ASM1966120v1	refseq	NZ_JAIFTF010000002.1
5591215	GCF_019661225.1_ASM1966122v1_CLST_0	0	sanntis	136165	143326	RiPP	Isolate	GCF_019661225.1_ASM1966122v1	refseq	NZ_JAIFTE010000002.1
5591216	GCF_019661225.1_ASM1966122v1_CLST_1	0	sanntis	3848	25598	RiPP	Isolate	GCF_019661225.1_ASM1966122v1	refseq	NZ_JAIFTE010000035.1
5591218	GCF_019661225.1_ASM1966122v1_CLST_3	0	sanntis	101208	135665	Other	Isolate	GCF_019661225.1_ASM1966122v1	refseq	NZ_JAIFTE010000004.1
5591220	GCF_019661225.1_ASM1966122v1_CLST_5	10	sanntis	2	26741	NRP|Polyketide	Isolate	GCF_019661225.1_ASM1966122v1	refseq	NZ_JAIFTE010000028.1
5591223	GCF_019661225.1_ASM1966122v1_CLST_8	0	sanntis	120377	123326	Polyketide	Isolate	GCF_019661225.1_ASM1966122v1	refseq	NZ_JAIFTE010000003.1
5591224	GCF_019661225.1_ASM1966122v1_CLST_9	0	sanntis	220122	226242	NRP	Isolate	GCF_019661225.1_ASM1966122v1	refseq	NZ_JAIFTE010000003.1
5591226	GCF_019661225.1_ASM1966122v1_CLST_11	0	sanntis	23763	27619	RiPP	Isolate	GCF_019661225.1_ASM1966122v1	refseq	NZ_JAIFTE010000030.1
5591228	GCF_019661225.1_ASM1966122v1_CLST_13	1	sanntis	57764	65766	RiPP	Isolate	GCF_019661225.1_ASM1966122v1	refseq	NZ_JAIFTE010000024.1
5591230	GCF_019661225.1_ASM1966122v1_CLST_15	0	sanntis	77376	88879	RiPP	Isolate	GCF_019661225.1_ASM1966122v1	refseq	NZ_JAIFTE010000013.1
5591231	GCF_019661225.1_ASM1966122v1_CLST_16	0	sanntis	98554	132915	Saccharide	Isolate	GCF_019661225.1_ASM1966122v1	refseq	NZ_JAIFTE010000005.1
5591232	GCF_019661225.1_ASM1966122v1_CLST_17	10	sanntis	3	6842	RiPP	Isolate	GCF_019661225.1_ASM1966122v1	refseq	NZ_JAIFTE010000023.1
5591233	GCF_019661225.1_ASM1966122v1_CLST_18	10	sanntis	2	43320	Saccharide	Isolate	GCF_019661225.1_ASM1966122v1	refseq	NZ_JAIFTE010000014.1
5591234	GCF_019661245.1_ASM1966124v1_CLST_0	0	sanntis	333230	336379	RiPP	Isolate	GCF_019661245.1_ASM1966124v1	refseq	NZ_JAIFTG010000001.1
5591235	GCF_019661245.1_ASM1966124v1_CLST_1	1	sanntis	1239	18086	RiPP	Isolate	GCF_019661245.1_ASM1966124v1	refseq	NZ_JAIFTG010000035.1
5591237	GCF_019661245.1_ASM1966124v1_CLST_3	1	sanntis	113985	127262	NRP	Isolate	GCF_019661245.1_ASM1966124v1	refseq	NZ_JAIFTG010000012.1
5591239	GCF_019661245.1_ASM1966124v1_CLST_5	10	sanntis	1	26967	NRP|Polyketide	Isolate	GCF_019661245.1_ASM1966124v1	refseq	NZ_JAIFTG010000023.1
5591241	GCF_019661245.1_ASM1966124v1_CLST_7	0	sanntis	120841	136882	RiPP	Isolate	GCF_019661245.1_ASM1966124v1	refseq	NZ_JAIFTG010000006.1
5591242	GCF_019661245.1_ASM1966124v1_CLST_8	0	sanntis	241250	258953	Saccharide	Isolate	GCF_019661245.1_ASM1966124v1	refseq	NZ_JAIFTG010000002.1
5591243	GCF_019661245.1_ASM1966124v1_CLST_9	11	sanntis	2	4051	NRP	Isolate	GCF_019661245.1_ASM1966124v1	refseq	NZ_JAIFTG010000043.1
5591246	GCF_019661245.1_ASM1966124v1_CLST_12	0	sanntis	330028	342178	Other	Isolate	GCF_019661245.1_ASM1966124v1	refseq	NZ_JAIFTG010000005.1
5591248	GCF_019661245.1_ASM1966124v1_CLST_14	0	sanntis	38996	42734	RiPP	Isolate	GCF_019661245.1_ASM1966124v1	refseq	NZ_JAIFTG010000025.1
5591250	GCF_019661245.1_ASM1966124v1_CLST_16	0	sanntis	67533	92377	Other	Isolate	GCF_019661245.1_ASM1966124v1	refseq	NZ_JAIFTG010000010.1
5591251	GCF_019661245.1_ASM1966124v1_CLST_17	1	sanntis	192504	198249	NRP	Isolate	GCF_019661245.1_ASM1966124v1	refseq	NZ_JAIFTG010000010.1
5591253	GCF_019661245.1_ASM1966124v1_CLST_19	10	sanntis	3	6901	RiPP	Isolate	GCF_019661245.1_ASM1966124v1	refseq	NZ_JAIFTG010000020.1
5591254	GCF_019661245.1_ASM1966124v1_CLST_20	0	sanntis	260464	293495	Saccharide	Isolate	GCF_019661245.1_ASM1966124v1	refseq	NZ_JAIFTG010000003.1
5591255	GCF_019661245.1_ASM1966124v1_CLST_21	1	sanntis	59135	77650	Polyketide|Saccharide	Isolate	GCF_019661245.1_ASM1966124v1	refseq	NZ_JAIFTG010000018.1
5591257	GCF_019661245.1_ASM1966124v1_CLST_23	11	sanntis	3	3173	NRP	Isolate	GCF_019661245.1_ASM1966124v1	refseq	NZ_JAIFTG010000046.1
5591261	GCF_019661245.1_ASM1966124v1_CLST_27	10	sanntis	2	9756	NRP	Isolate	GCF_019661245.1_ASM1966124v1	refseq	NZ_JAIFTG010000004.1
5591262	GCF_020443435.1_ASM2044343v1_CLST_0	0	sanntis	96844	129218	Saccharide	Isolate	GCF_020443435.1_ASM2044343v1	refseq	NZ_JAIZZU010000009.1
5591265	GCF_020443435.1_ASM2044343v1_CLST_3	10	sanntis	351	20180	Saccharide	Isolate	GCF_020443435.1_ASM2044343v1	refseq	NZ_JAIZZU010000021.1
5591266	GCF_020443435.1_ASM2044343v1_CLST_4	0	sanntis	123697	161630	Saccharide	Isolate	GCF_020443435.1_ASM2044343v1	refseq	NZ_JAIZZU010000002.1
5591267	GCF_020443435.1_ASM2044343v1_CLST_5	0	sanntis	248670	258324	RiPP	Isolate	GCF_020443435.1_ASM2044343v1	refseq	NZ_JAIZZU010000002.1
5591268	GCF_020443435.1_ASM2044343v1_CLST_6	0	sanntis	298836	309880	RiPP	Isolate	GCF_020443435.1_ASM2044343v1	refseq	NZ_JAIZZU010000002.1
5591270	GCF_020443435.1_ASM2044343v1_CLST_8	0	sanntis	217217	249768	Saccharide	Isolate	GCF_020443435.1_ASM2044343v1	refseq	NZ_JAIZZU010000006.1
5591271	GCF_020443435.1_ASM2044343v1_CLST_9	10	sanntis	1	32648	RiPP	Isolate	GCF_020443435.1_ASM2044343v1	refseq	NZ_JAIZZU010000017.1
5591272	GCF_020443435.1_ASM2044343v1_CLST_10	0	sanntis	358464	361545	RiPP	Isolate	GCF_020443435.1_ASM2044343v1	refseq	NZ_JAIZZU010000004.1
5591273	GCF_020443435.1_ASM2044343v1_CLST_11	0	sanntis	121860	135899	RiPP	Isolate	GCF_020443435.1_ASM2044343v1	refseq	NZ_JAIZZU010000001.1
5591274	GCF_020443435.1_ASM2044343v1_CLST_12	0	sanntis	148847	167061	RiPP	Isolate	GCF_020443435.1_ASM2044343v1	refseq	NZ_JAIZZU010000001.1
5591276	GCF_020443435.1_ASM2044343v1_CLST_14	0	sanntis	58584	93675	NRP|Polyketide	Isolate	GCF_020443435.1_ASM2044343v1	refseq	NZ_JAIZZU010000014.1
5591279	GCF_020443465.1_ASM2044346v1_CLST_1	0	sanntis	5950	32733	Saccharide	Isolate	GCF_020443465.1_ASM2044346v1	refseq	NZ_JAIZZW010000030.1
5591280	GCF_020443465.1_ASM2044346v1_CLST_2	0	sanntis	92404	118662	Other	Isolate	GCF_020443465.1_ASM2044346v1	refseq	NZ_JAIZZW010000014.1
5591281	GCF_020443465.1_ASM2044346v1_CLST_3	0	sanntis	138032	151820	RiPP	Isolate	GCF_020443465.1_ASM2044346v1	refseq	NZ_JAIZZW010000006.1
5591283	GCF_020443465.1_ASM2044346v1_CLST_5	0	sanntis	9239	20298	Other	Isolate	GCF_020443465.1_ASM2044346v1	refseq	NZ_JAIZZW010000003.1
5591287	GCF_020443465.1_ASM2044346v1_CLST_9	0	sanntis	154017	173169	RiPP	Isolate	GCF_020443465.1_ASM2044346v1	refseq	NZ_JAIZZW010000005.1
5591290	GCF_020443465.1_ASM2044346v1_CLST_12	0	sanntis	27958	52694	Saccharide	Isolate	GCF_020443465.1_ASM2044346v1	refseq	NZ_JAIZZW010000004.1
5591291	GCF_020443465.1_ASM2044346v1_CLST_13	0	sanntis	188648	197069	RiPP	Isolate	GCF_020443465.1_ASM2044346v1	refseq	NZ_JAIZZW010000004.1
5591292	GCF_020443465.1_ASM2044346v1_CLST_14	0	sanntis	5571	29937	RiPP	Isolate	GCF_020443465.1_ASM2044346v1	refseq	NZ_JAIZZW010000031.1
5591294	GCF_020443465.1_ASM2044346v1_CLST_16	0	sanntis	150456	177818	Saccharide	Isolate	GCF_020443465.1_ASM2044346v1	refseq	NZ_JAIZZW010000010.1
5591295	GCF_020443485.1_ASM2044348v1_CLST_0	0	sanntis	5832	30098	Saccharide	Isolate	GCF_020443485.1_ASM2044348v1	refseq	NZ_JAIZZV010000033.1
5591297	GCF_020443485.1_ASM2044348v1_CLST_2	0	sanntis	5551	29917	RiPP	Isolate	GCF_020443485.1_ASM2044348v1	refseq	NZ_JAIZZV010000035.1
5591299	GCF_020443485.1_ASM2044348v1_CLST_4	0	sanntis	30530	44318	RiPP	Isolate	GCF_020443485.1_ASM2044348v1	refseq	NZ_JAIZZV010000019.1
5591301	GCF_020443485.1_ASM2044348v1_CLST_6	0	sanntis	153997	173149	RiPP	Isolate	GCF_020443485.1_ASM2044348v1	refseq	NZ_JAIZZV010000005.1
5591305	GCF_020443485.1_ASM2044348v1_CLST_10	0	sanntis	39958	63635	Other	Isolate	GCF_020443485.1_ASM2044348v1	refseq	NZ_JAIZZV010000020.1
5591306	GCF_020443485.1_ASM2044348v1_CLST_11	0	sanntis	54965	63386	RiPP	Isolate	GCF_020443485.1_ASM2044348v1	refseq	NZ_JAIZZV010000004.1
5591307	GCF_020443485.1_ASM2044348v1_CLST_12	0	sanntis	200710	224076	Saccharide	Isolate	GCF_020443485.1_ASM2044348v1	refseq	NZ_JAIZZV010000004.1
5591308	GCF_020443485.1_ASM2044348v1_CLST_13	0	sanntis	150436	177798	Saccharide	Isolate	GCF_020443485.1_ASM2044348v1	refseq	NZ_JAIZZV010000008.1
5591309	GCF_020443485.1_ASM2044348v1_CLST_14	0	sanntis	9568	20627	Other	Isolate	GCF_020443485.1_ASM2044348v1	refseq	NZ_JAIZZV010000002.1
5591312	GCF_020443505.1_ASM2044350v1_CLST_0	10	sanntis	2	6861	RiPP	Isolate	GCF_020443505.1_ASM2044350v1	refseq	NZ_JAIZZZ010000028.1
5591313	GCF_020443505.1_ASM2044350v1_CLST_1	0	sanntis	5938	27705	Saccharide	Isolate	GCF_020443505.1_ASM2044350v1	refseq	NZ_JAIZZZ010000046.1
5591314	GCF_020443505.1_ASM2044350v1_CLST_2	0	sanntis	11954	38701	NRP|Polyketide	Isolate	GCF_020443505.1_ASM2044350v1	refseq	NZ_JAIZZZ010000042.1
5591316	GCF_020443505.1_ASM2044350v1_CLST_4	0	sanntis	51996	84701	Saccharide	Isolate	GCF_020443505.1_ASM2044350v1	refseq	NZ_JAIZZZ010000008.1
5591318	GCF_020443505.1_ASM2044350v1_CLST_6	0	sanntis	11956	47678	Saccharide	Isolate	GCF_020443505.1_ASM2044350v1	refseq	NZ_JAIZZZ010000007.1
5591320	GCF_020443505.1_ASM2044350v1_CLST_8	0	sanntis	24001	32325	RiPP	Isolate	GCF_020443505.1_ASM2044350v1	refseq	NZ_JAIZZZ010000019.1
5591323	GCF_020443505.1_ASM2044350v1_CLST_11	0	sanntis	13727	19997	RiPP	Isolate	GCF_020443505.1_ASM2044350v1	refseq	NZ_JAIZZZ010000002.1
5591324	GCF_020443505.1_ASM2044350v1_CLST_12	0	sanntis	122649	149478	Saccharide	Isolate	GCF_020443505.1_ASM2044350v1	refseq	NZ_JAIZZZ010000002.1
5591326	GCF_020443505.1_ASM2044350v1_CLST_14	10	sanntis	347	11635	RiPP	Isolate	GCF_020443505.1_ASM2044350v1	refseq	NZ_JAIZZZ010000057.1
5591328	GCF_020443505.1_ASM2044350v1_CLST_16	0	sanntis	12189	28560	RiPP	Isolate	GCF_020443505.1_ASM2044350v1	refseq	NZ_JAIZZZ010000003.1
5591329	GCF_020443505.1_ASM2044350v1_CLST_17	0	sanntis	144274	160451	RiPP	Isolate	GCF_020443505.1_ASM2044350v1	refseq	NZ_JAIZZZ010000003.1
5591331	GCF_020443505.1_ASM2044350v1_CLST_19	0	sanntis	49770	75644	NRP	Isolate	GCF_020443505.1_ASM2044350v1	refseq	NZ_JAIZZZ010000005.1
5591332	GCF_020443505.1_ASM2044350v1_CLST_20	1	sanntis	28801	132998	Polyketide	Isolate	GCF_020443505.1_ASM2044350v1	refseq	NZ_JAIZZZ010000016.1
5591335	GCF_020443525.1_ASM2044352v1_CLST_1	0	sanntis	5950	22742	Saccharide	Isolate	GCF_020443525.1_ASM2044352v1	refseq	NZ_JAIZZX010000039.1
5591336	GCF_020443525.1_ASM2044352v1_CLST_2	0	sanntis	9088	20147	Other	Isolate	GCF_020443525.1_ASM2044352v1	refseq	NZ_JAIZZX010000002.1
5591339	GCF_020443525.1_ASM2044352v1_CLST_5	0	sanntis	39978	63655	Other	Isolate	GCF_020443525.1_ASM2044352v1	refseq	NZ_JAIZZX010000018.1
5591340	GCF_020443525.1_ASM2044352v1_CLST_6	0	sanntis	153957	173109	RiPP	Isolate	GCF_020443525.1_ASM2044352v1	refseq	NZ_JAIZZX010000004.1
5591343	GCF_020443525.1_ASM2044352v1_CLST_9	0	sanntis	66276	84975	RiPP	Isolate	GCF_020443525.1_ASM2044352v1	refseq	NZ_JAIZZX010000017.1
5591344	GCF_020443525.1_ASM2044352v1_CLST_10	0	sanntis	86356	93556	RiPP	Isolate	GCF_020443525.1_ASM2044352v1	refseq	NZ_JAIZZX010000011.1
5591346	GCF_020443525.1_ASM2044352v1_CLST_12	10	sanntis	2	24936	RiPP	Isolate	GCF_020443525.1_ASM2044352v1	refseq	NZ_JAIZZX010000036.1
5591348	GCF_020443525.1_ASM2044352v1_CLST_14	0	sanntis	50363	77725	Saccharide	Isolate	GCF_020443525.1_ASM2044352v1	refseq	NZ_JAIZZX010000025.1
5591349	GCF_020443525.1_ASM2044352v1_CLST_15	0	sanntis	50735	74101	Saccharide	Isolate	GCF_020443525.1_ASM2044352v1	refseq	NZ_JAIZZX010000020.1
5591351	GCF_020443575.1_ASM2044357v1_CLST_0	10	sanntis	503	22981	Saccharide	Isolate	GCF_020443575.1_ASM2044357v1	refseq	NZ_JAIZZY010000031.1
5591352	GCF_020443575.1_ASM2044357v1_CLST_1	10	sanntis	1	26760	NRP	Isolate	GCF_020443575.1_ASM2044357v1	refseq	NZ_JAIZZY010000006.1
5591353	GCF_020443575.1_ASM2044357v1_CLST_2	0	sanntis	141651	217625	NRP|Polyketide	Isolate	GCF_020443575.1_ASM2044357v1	refseq	NZ_JAIZZY010000006.1
5591355	GCF_020443575.1_ASM2044357v1_CLST_4	0	sanntis	115255	149108	Other	Isolate	GCF_020443575.1_ASM2044357v1	refseq	NZ_JAIZZY010000004.1
5591357	GCF_020443575.1_ASM2044357v1_CLST_6	1	sanntis	24089	30536	RiPP	Isolate	GCF_020443575.1_ASM2044357v1	refseq	NZ_JAIZZY010000029.1
5591358	GCF_020443575.1_ASM2044357v1_CLST_7	0	sanntis	173291	205706	Saccharide	Isolate	GCF_020443575.1_ASM2044357v1	refseq	NZ_JAIZZY010000002.1
5591359	GCF_020443575.1_ASM2044357v1_CLST_8	0	sanntis	546767	593196	Saccharide	Isolate	GCF_020443575.1_ASM2044357v1	refseq	NZ_JAIZZY010000002.1
5591360	GCF_020443575.1_ASM2044357v1_CLST_9	0	sanntis	83214	89484	RiPP	Isolate	GCF_020443575.1_ASM2044357v1	refseq	NZ_JAIZZY010000008.1
5591361	GCF_020443575.1_ASM2044357v1_CLST_10	0	sanntis	134824	141928	RiPP	Isolate	GCF_020443575.1_ASM2044357v1	refseq	NZ_JAIZZY010000008.1
5591363	GCF_020443575.1_ASM2044357v1_CLST_12	1	sanntis	8185	16448	RiPP	Isolate	GCF_020443575.1_ASM2044357v1	refseq	NZ_JAIZZY010000040.1
5591365	GCF_020443575.1_ASM2044357v1_CLST_14	0	sanntis	120049	124946	RiPP	Isolate	GCF_020443575.1_ASM2044357v1	refseq	NZ_JAIZZY010000012.1
5591367	GCF_020443575.1_ASM2044357v1_CLST_16	10	sanntis	1	38512	RiPP	Isolate	GCF_020443575.1_ASM2044357v1	refseq	NZ_JAIZZY010000020.1
5591369	GCF_020443575.1_ASM2044357v1_CLST_18	0	sanntis	2752	30298	NRP|Polyketide	Isolate	GCF_020443575.1_ASM2044357v1	refseq	NZ_JAIZZY010000030.1
5591371	GCF_020443575.1_ASM2044357v1_CLST_20	0	sanntis	144839	161522	RiPP	Isolate	GCF_020443575.1_ASM2044357v1	refseq	NZ_JAIZZY010000003.1
5591374	GCF_020443575.1_ASM2044357v1_CLST_23	10	sanntis	2	14875	RiPP	Isolate	GCF_020443575.1_ASM2044357v1	refseq	NZ_JAIZZY010000043.1
5591376	GCF_020443575.1_ASM2044357v1_CLST_25	0	sanntis	14803	20048	RiPP	Isolate	GCF_020443575.1_ASM2044357v1	refseq	NZ_JAIZZY010000027.1
5591377	GCF_026650905.1_ASM2665090v1_CLST_0	0	sanntis	431260	463675	Saccharide	Isolate	GCF_026650905.1_ASM2665090v1	refseq	NZ_CP086140.1
5591378	GCF_026650905.1_ASM2665090v1_CLST_1	0	sanntis	804736	855674	Saccharide	Isolate	GCF_026650905.1_ASM2665090v1	refseq	NZ_CP086140.1
5591379	GCF_026650905.1_ASM2665090v1_CLST_2	0	sanntis	945493	951763	RiPP	Isolate	GCF_026650905.1_ASM2665090v1	refseq	NZ_CP086140.1
5591380	GCF_026650905.1_ASM2665090v1_CLST_3	0	sanntis	997103	1004207	RiPP	Isolate	GCF_026650905.1_ASM2665090v1	refseq	NZ_CP086140.1
5591381	GCF_026650905.1_ASM2665090v1_CLST_4	0	sanntis	1255276	1278067	Saccharide	Isolate	GCF_026650905.1_ASM2665090v1	refseq	NZ_CP086140.1
5591382	GCF_026650905.1_ASM2665090v1_CLST_5	0	sanntis	2258841	2292694	Other	Isolate	GCF_026650905.1_ASM2665090v1	refseq	NZ_CP086140.1
5591383	GCF_026650905.1_ASM2665090v1_CLST_6	0	sanntis	2508016	2543555	NRP|Polyketide	Isolate	GCF_026650905.1_ASM2665090v1	refseq	NZ_CP086140.1
5591384	GCF_026650905.1_ASM2665090v1_CLST_7	0	sanntis	2951578	2956475	RiPP	Isolate	GCF_026650905.1_ASM2665090v1	refseq	NZ_CP086140.1
5591385	GCF_026650905.1_ASM2665090v1_CLST_8	0	sanntis	4297532	4314283	RiPP	Isolate	GCF_026650905.1_ASM2665090v1	refseq	NZ_CP086140.1
5591386	GCF_026650905.1_ASM2665090v1_CLST_9	0	sanntis	4531893	4558841	NRP	Isolate	GCF_026650905.1_ASM2665090v1	refseq	NZ_CP086140.1
5591387	GCF_026650905.1_ASM2665090v1_CLST_10	0	sanntis	4673732	4749706	NRP|Polyketide	Isolate	GCF_026650905.1_ASM2665090v1	refseq	NZ_CP086140.1
5591394	GCF_026650905.1_ASM2665090v1_CLST_17	0	sanntis	143402	193237	RiPP	Isolate	GCF_026650905.1_ASM2665090v1	refseq	NZ_CP086141.1
5591397	GCF_026650905.1_ASM2665090v1_CLST_20	0	sanntis	10167	44764	RiPP	Isolate	GCF_026650905.1_ASM2665090v1	refseq	NZ_CP086142.1
5591399	GCF_026650905.1_ASM2665090v1_CLST_22	1	sanntis	7596	16349	RiPP	Isolate	GCF_026650905.1_ASM2665090v1	refseq	NZ_CP086145.1
5591401	GCF_026650925.1_ASM2665092v1_CLST_0	10	sanntis	1	10178	Other	Isolate	GCF_026650925.1_ASM2665092v1	refseq	NZ_CP086147.1
5591402	GCF_026650925.1_ASM2665092v1_CLST_1	0	sanntis	575392	589180	RiPP	Isolate	GCF_026650925.1_ASM2665092v1	refseq	NZ_CP086147.1
5591403	GCF_026650925.1_ASM2665092v1_CLST_2	0	sanntis	1535969	1569390	Saccharide	Isolate	GCF_026650925.1_ASM2665092v1	refseq	NZ_CP086147.1
5591404	GCF_026650925.1_ASM2665092v1_CLST_3	0	sanntis	1946066	1968470	Saccharide	Isolate	GCF_026650925.1_ASM2665092v1	refseq	NZ_CP086147.1
5591405	GCF_026650925.1_ASM2665092v1_CLST_4	0	sanntis	2105794	2114215	RiPP	Isolate	GCF_026650925.1_ASM2665092v1	refseq	NZ_CP086147.1
5591406	GCF_026650925.1_ASM2665092v1_CLST_5	0	sanntis	2340535	2377709	Saccharide	Isolate	GCF_026650925.1_ASM2665092v1	refseq	NZ_CP086147.1
5591407	GCF_026650925.1_ASM2665092v1_CLST_6	0	sanntis	3136433	3162691	Other	Isolate	GCF_026650925.1_ASM2665092v1	refseq	NZ_CP086147.1
5591408	GCF_026650925.1_ASM2665092v1_CLST_7	0	sanntis	3374534	3393686	RiPP	Isolate	GCF_026650925.1_ASM2665092v1	refseq	NZ_CP086147.1
5591414	GCF_026650925.1_ASM2665092v1_CLST_13	0	sanntis	26434	80542	RiPP	Isolate	GCF_026650925.1_ASM2665092v1	refseq	NZ_CP086149.1
5591417	GCF_026650965.1_ASM2665096v1_CLST_0	0	sanntis	1370414	1417174	RiPP	Isolate	GCF_026650965.1_ASM2665096v1	refseq	NZ_CP086237.1
5591418	GCF_026650965.1_ASM2665096v1_CLST_1	0	sanntis	2537523	2554951	Saccharide	Isolate	GCF_026650965.1_ASM2665096v1	refseq	NZ_CP086237.1
5591419	GCF_026650965.1_ASM2665096v1_CLST_2	0	sanntis	2975225	3009924	Saccharide	Isolate	GCF_026650965.1_ASM2665096v1	refseq	NZ_CP086237.1
5591420	GCF_026650965.1_ASM2665096v1_CLST_3	0	sanntis	3179913	3193417	RiPP	Isolate	GCF_026650965.1_ASM2665096v1	refseq	NZ_CP086237.1
5591421	GCF_026650965.1_ASM2665096v1_CLST_4	0	sanntis	4630909	4660608	Polyketide	Isolate	GCF_026650965.1_ASM2665096v1	refseq	NZ_CP086237.1
5591429	GCF_026650985.1_ASM2665098v1_CLST_0	10	sanntis	245	26282	Saccharide	Isolate	GCF_026650985.1_ASM2665098v1	refseq	NZ_CP086239.1
5591430	GCF_026650985.1_ASM2665098v1_CLST_1	0	sanntis	2007365	2044239	Saccharide	Isolate	GCF_026650985.1_ASM2665098v1	refseq	NZ_CP086239.1
5591431	GCF_026650985.1_ASM2665098v1_CLST_2	0	sanntis	3248582	3250040	RiPP	Isolate	GCF_026650985.1_ASM2665098v1	refseq	NZ_CP086239.1
5591432	GCF_026650985.1_ASM2665098v1_CLST_3	0	sanntis	3261873	3285464	RiPP	Isolate	GCF_026650985.1_ASM2665098v1	refseq	NZ_CP086239.1
5591433	GCF_026650985.1_ASM2665098v1_CLST_4	0	sanntis	4419677	4443274	Saccharide	Isolate	GCF_026650985.1_ASM2665098v1	refseq	NZ_CP086239.1
5591434	GCF_026650985.1_ASM2665098v1_CLST_5	0	sanntis	4798506	4846034	Saccharide	Isolate	GCF_026650985.1_ASM2665098v1	refseq	NZ_CP086239.1
5591440	GCF_026650985.1_ASM2665098v1_CLST_11	10	sanntis	2	20962	RiPP	Isolate	GCF_026650985.1_ASM2665098v1	refseq	NZ_CP086242.1
5591442	GCF_026651005.1_ASM2665100v1_CLST_0	0	sanntis	15655	35180	RiPP	Isolate	GCF_026651005.1_ASM2665100v1	refseq	NZ_CP086245.1
5591444	GCF_026651005.1_ASM2665100v1_CLST_2	0	sanntis	238441	267982	Saccharide	Isolate	GCF_026651005.1_ASM2665100v1	refseq	NZ_CP086243.1
5591445	GCF_026651005.1_ASM2665100v1_CLST_3	0	sanntis	1420837	1442828	RiPP	Isolate	GCF_026651005.1_ASM2665100v1	refseq	NZ_CP086243.1
5591446	GCF_026651005.1_ASM2665100v1_CLST_4	0	sanntis	1452369	1462553	RiPP	Isolate	GCF_026651005.1_ASM2665100v1	refseq	NZ_CP086243.1
5591447	GCF_026651005.1_ASM2665100v1_CLST_5	0	sanntis	1656338	1668437	RiPP	Isolate	GCF_026651005.1_ASM2665100v1	refseq	NZ_CP086243.1
5591448	GCF_026651005.1_ASM2665100v1_CLST_6	0	sanntis	2694863	2728026	Saccharide	Isolate	GCF_026651005.1_ASM2665100v1	refseq	NZ_CP086243.1
5591449	GCF_026651005.1_ASM2665100v1_CLST_7	0	sanntis	3945492	4015509	NRP|Polyketide	Isolate	GCF_026651005.1_ASM2665100v1	refseq	NZ_CP086243.1
5591450	GCF_026651005.1_ASM2665100v1_CLST_8	0	sanntis	4723381	4749343	Saccharide	Isolate	GCF_026651005.1_ASM2665100v1	refseq	NZ_CP086243.1
5591456	GCF_026651045.1_ASM2665104v1_CLST_0	0	sanntis	979801	995965	RiPP	Isolate	GCF_026651045.1_ASM2665104v1	refseq	NZ_CP086249.1
5591457	GCF_026651045.1_ASM2665104v1_CLST_1	0	sanntis	1107771	1119465	RiPP	Isolate	GCF_026651045.1_ASM2665104v1	refseq	NZ_CP086249.1
5591458	GCF_026651045.1_ASM2665104v1_CLST_2	0	sanntis	2098395	2132269	Saccharide	Isolate	GCF_026651045.1_ASM2665104v1	refseq	NZ_CP086249.1
5591459	GCF_026651045.1_ASM2665104v1_CLST_3	0	sanntis	2447413	2474980	Saccharide	Isolate	GCF_026651045.1_ASM2665104v1	refseq	NZ_CP086249.1
5591460	GCF_026651045.1_ASM2665104v1_CLST_4	0	sanntis	2573435	2583085	RiPP	Isolate	GCF_026651045.1_ASM2665104v1	refseq	NZ_CP086249.1
5591461	GCF_026651045.1_ASM2665104v1_CLST_5	0	sanntis	2629838	2640671	RiPP	Isolate	GCF_026651045.1_ASM2665104v1	refseq	NZ_CP086249.1
5591462	GCF_026651045.1_ASM2665104v1_CLST_6	0	sanntis	2876738	2915649	Saccharide	Isolate	GCF_026651045.1_ASM2665104v1	refseq	NZ_CP086249.1
5591463	GCF_026651045.1_ASM2665104v1_CLST_7	0	sanntis	3790160	3826525	Saccharide	Isolate	GCF_026651045.1_ASM2665104v1	refseq	NZ_CP086249.1
5591464	GCF_026651045.1_ASM2665104v1_CLST_8	0	sanntis	4025634	4065463	NRP|Polyketide	Isolate	GCF_026651045.1_ASM2665104v1	refseq	NZ_CP086249.1
5591465	GCF_026651045.1_ASM2665104v1_CLST_9	0	sanntis	4430170	4435066	RiPP	Isolate	GCF_026651045.1_ASM2665104v1	refseq	NZ_CP086249.1
5591470	GCF_026651045.1_ASM2665104v1_CLST_14	0	sanntis	118417	156613	RiPP	Isolate	GCF_026651045.1_ASM2665104v1	refseq	NZ_CP086250.1
5591474	GCF_026651045.1_ASM2665104v1_CLST_18	0	sanntis	30894	59520	RiPP	Isolate	GCF_026651045.1_ASM2665104v1	refseq	NZ_CP086251.1
5591477	GCF_027594565.1_ASM2759456v1_CLST_0	1	sanntis	30309	67041	RiPP	Isolate	GCF_027594565.1_ASM2759456v1	refseq	NZ_CP087100.1
5591481	GCF_027594565.1_ASM2759456v1_CLST_4	0	sanntis	218232	247146	Saccharide	Isolate	GCF_027594565.1_ASM2759456v1	refseq	NZ_CP087098.1
5591482	GCF_027594565.1_ASM2759456v1_CLST_5	0	sanntis	1300927	1314781	RiPP	Isolate	GCF_027594565.1_ASM2759456v1	refseq	NZ_CP087098.1
5591483	GCF_027594565.1_ASM2759456v1_CLST_6	0	sanntis	2641615	2644764	RiPP	Isolate	GCF_027594565.1_ASM2759456v1	refseq	NZ_CP087098.1
5591484	GCF_027594565.1_ASM2759456v1_CLST_7	0	sanntis	2933937	2970314	NRP|Polyketide	Isolate	GCF_027594565.1_ASM2759456v1	refseq	NZ_CP087098.1
5591485	GCF_027594565.1_ASM2759456v1_CLST_8	0	sanntis	3184037	3187620	NRP	Isolate	GCF_027594565.1_ASM2759456v1	refseq	NZ_CP087098.1
5591486	GCF_027594565.1_ASM2759456v1_CLST_9	0	sanntis	3195555	3227244	Other	Isolate	GCF_027594565.1_ASM2759456v1	refseq	NZ_CP087098.1
5591487	GCF_027594565.1_ASM2759456v1_CLST_10	0	sanntis	3985225	4022425	Saccharide	Isolate	GCF_027594565.1_ASM2759456v1	refseq	NZ_CP087098.1
5591488	GCF_027594565.1_ASM2759456v1_CLST_11	0	sanntis	4247634	4256067	RiPP	Isolate	GCF_027594565.1_ASM2759456v1	refseq	NZ_CP087098.1
5591489	GCF_027594565.1_ASM2759456v1_CLST_12	0	sanntis	4393977	4441429	Saccharide	Isolate	GCF_027594565.1_ASM2759456v1	refseq	NZ_CP087098.1
5591493	GCF_900184845.1_Chimpanzee_1.fasta_CLST_0	0	sanntis	312687	336277	Saccharide	Isolate	GCF_900184845.1_Chimpanzee_1.fasta	refseq	NZ_FXXX01000072.1
5591496	GCF_900184845.1_Chimpanzee_1.fasta_CLST_3	0	sanntis	74333	91165	Polyketide	Isolate	GCF_900184845.1_Chimpanzee_1.fasta	refseq	NZ_FXXX01000054.1
5591498	GCF_900184855.1_Horse.fasta_CLST_0	0	sanntis	63247	84265	Saccharide	Isolate	GCF_900184855.1_Horse.fasta	refseq	NZ_FXXU01000080.1
5591501	GCF_900184855.1_Horse.fasta_CLST_3	0	sanntis	103334	115318	Polyketide	Isolate	GCF_900184855.1_Horse.fasta	refseq	NZ_FXXU01000075.1
5591503	GCF_900184865.1_Chimpanzee_2_1.fasta_CLST_0	0	sanntis	129216	139855	Polyketide	Isolate	GCF_900184865.1_Chimpanzee_2_1.fasta	refseq	NZ_FXXY01000161.1
5591507	GCF_900184865.1_Chimpanzee_2_1.fasta_CLST_4	0	sanntis	68190	92911	Saccharide	Isolate	GCF_900184865.1_Chimpanzee_2_1.fasta	refseq	NZ_FXXY01000125.1
5591508	GCF_900184885.1_MOUSE_M89_JASPER.fasta_CLST_0	0	sanntis	58833	80762	Saccharide	Isolate	GCF_900184885.1_MOUSE_M89_JASPER.fasta	refseq	NZ_FXZL01000141.1
5591510	GCF_900184885.1_MOUSE_M89_JASPER.fasta_CLST_2	0	sanntis	218815	228882	Polyketide	Isolate	GCF_900184885.1_MOUSE_M89_JASPER.fasta	refseq	NZ_FXZL01000021.1
5591513	GCF_900184905.1_Siamang.fasta_CLST_0	0	sanntis	357135	380725	Saccharide	Isolate	GCF_900184905.1_Siamang.fasta	refseq	NZ_FXXV01000110.1
5591516	GCF_900184905.1_Siamang.fasta_CLST_3	0	sanntis	54207	72386	Polyketide	Isolate	GCF_900184905.1_Siamang.fasta	refseq	NZ_FXXV01000096.1
5591518	GCF_900184965.1_Mouse_2_MG.fasta_CLST_0	0	sanntis	218815	228882	Polyketide	Isolate	GCF_900184965.1_Mouse_2_MG.fasta	refseq	NZ_FXYA01000213.1
5591521	GCF_900184965.1_Mouse_2_MG.fasta_CLST_3	0	sanntis	58833	80762	Saccharide	Isolate	GCF_900184965.1_Mouse_2_MG.fasta	refseq	NZ_FXYA01000154.1
5591524	GCF_900184975.1_Chimpanzee_2_2.fasta_CLST_1	0	sanntis	57543	82060	Saccharide	Isolate	GCF_900184975.1_Chimpanzee_2_2.fasta	refseq	NZ_FXXW01000042.1
5591526	GCF_900184975.1_Chimpanzee_2_2.fasta_CLST_3	0	sanntis	26744	43589	Polyketide	Isolate	GCF_900184975.1_Chimpanzee_2_2.fasta	refseq	NZ_FXXW01000046.1
5591529	GCF_900184985.1_Mouse_1_89.fasta_CLST_1	0	sanntis	32692	60658	Saccharide	Isolate	GCF_900184985.1_Mouse_1_89.fasta	refseq	NZ_FXYC01000009.1
5591530	GCF_900184985.1_Mouse_1_89.fasta_CLST_2	10	sanntis	36	15424	NRP	Isolate	GCF_900184985.1_Mouse_1_89.fasta	refseq	NZ_FXYC01000007.1
5591534	GCF_900185005.1_Reindeer.fasta_CLST_1	0	sanntis	36524	60114	Saccharide	Isolate	GCF_900185005.1_Reindeer.fasta	refseq	NZ_FXYB01000054.1
5591536	GCF_900185005.1_Reindeer.fasta_CLST_3	0	sanntis	103123	115107	Polyketide	Isolate	GCF_900185005.1_Reindeer.fasta	refseq	NZ_FXYB01000096.1
5591539	GCF_900185025.1_MG2_JASPER.fasta_CLST_1	10	sanntis	64	19227	Polyketide	Isolate	GCF_900185025.1_MG2_JASPER.fasta	refseq	NZ_FXXS01000008.1
5591541	GCF_900185025.1_MG2_JASPER.fasta_CLST_3	10	sanntis	3	26049	Saccharide	Isolate	GCF_900185025.1_MG2_JASPER.fasta	refseq	NZ_FXXS01000014.1
5591542	GCF_900185025.1_MG2_JASPER.fasta_CLST_4	1	sanntis	347399	361782	Saccharide	Isolate	GCF_900185025.1_MG2_JASPER.fasta	refseq	NZ_FXXS01000015.1
5591545	GCF_900185045.1_Elephant.fasta_CLST_1	0	sanntis	3998	16851	NRP	Isolate	GCF_900185045.1_Elephant.fasta	refseq	NZ_FXXZ01000073.1
5591547	GCF_900185045.1_Elephant.fasta_CLST_3	0	sanntis	63239	84257	Saccharide	Isolate	GCF_900185045.1_Elephant.fasta	refseq	NZ_FXXZ01000187.1
5591549	GCF_900185065.1_Pig.fasta_CLST_0	0	sanntis	260038	283628	Saccharide	Isolate	GCF_900185065.1_Pig.fasta	refseq	NZ_FXXT01000070.1
5591551	GCF_900185065.1_Pig.fasta_CLST_2	0	sanntis	54196	72375	Polyketide	Isolate	GCF_900185065.1_Pig.fasta	refseq	NZ_FXXT01000052.1
5591554	GCF_902387255.1_UHGG_MGYG-HGUT-02454_CLST_0	0	sanntis	701815	719993	Polyketide	Isolate	GCF_902387255.1_UHGG_MGYG-HGUT-02454	refseq	NZ_LR699001.1
5591555	GCF_902387255.1_UHGG_MGYG-HGUT-02454_CLST_1	0	sanntis	1581432	1605945	Saccharide	Isolate	GCF_902387255.1_UHGG_MGYG-HGUT-02454	refseq	NZ_LR699001.1
5591559	GCF_902387265.1_UHGG_MGYG-HGUT-02452_CLST_0	0	sanntis	390326	417597	Saccharide	Isolate	GCF_902387265.1_UHGG_MGYG-HGUT-02452	refseq	NZ_CABMLK010000001.1
5591560	GCF_902387265.1_UHGG_MGYG-HGUT-02452_CLST_1	0	sanntis	798398	817328	Saccharide	Isolate	GCF_902387265.1_UHGG_MGYG-HGUT-02452	refseq	NZ_CABMLK010000001.1
5591561	GCF_902387265.1_UHGG_MGYG-HGUT-02452_CLST_2	0	sanntis	1220412	1242275	Saccharide	Isolate	GCF_902387265.1_UHGG_MGYG-HGUT-02452	refseq	NZ_CABMLK010000001.1
5591562	GCF_902387265.1_UHGG_MGYG-HGUT-02452_CLST_3	0	sanntis	1333011	1339120	Polyketide	Isolate	GCF_902387265.1_UHGG_MGYG-HGUT-02452	refseq	NZ_CABMLK010000001.1
5591565	GCF_902387295.1_UHGG_MGYG-HGUT-02453_CLST_0	0	sanntis	121732	144551	Other	Isolate	GCF_902387295.1_UHGG_MGYG-HGUT-02453	refseq	NZ_CABMLH010000004.1
5591567	GCF_902387295.1_UHGG_MGYG-HGUT-02453_CLST_2	0	sanntis	67801	93891	Saccharide	Isolate	GCF_902387295.1_UHGG_MGYG-HGUT-02453	refseq	NZ_CABMLH010000014.1
5591568	GCF_902387295.1_UHGG_MGYG-HGUT-02453_CLST_3	0	sanntis	186367	194705	Polyketide	Isolate	GCF_902387295.1_UHGG_MGYG-HGUT-02453	refseq	NZ_CABMLH010000014.1
5591570	GCF_902387295.1_UHGG_MGYG-HGUT-02453_CLST_5	0	sanntis	681784	699582	Saccharide	Isolate	GCF_902387295.1_UHGG_MGYG-HGUT-02453	refseq	NZ_CABMLH010000015.1
5591571	GCF_902387295.1_UHGG_MGYG-HGUT-02453_CLST_6	0	sanntis	911163	921498	Terpene	Isolate	GCF_902387295.1_UHGG_MGYG-HGUT-02453	refseq	NZ_CABMLH010000015.1
5591572	GCF_902387295.1_UHGG_MGYG-HGUT-02453_CLST_7	0	sanntis	1102894	1106453	RiPP	Isolate	GCF_902387295.1_UHGG_MGYG-HGUT-02453	refseq	NZ_CABMLH010000015.1
5591574	GCF_913774385.1_S1C92_SP369_CLST_0	0	sanntis	113871	156573	NRP	Isolate	GCF_913774385.1_S1C92_SP369	refseq	NZ_CAJYDV010000021.1
5591575	GCF_913774385.1_S1C92_SP369_CLST_1	0	sanntis	37210	88466	NRP|Polyketide	Isolate	GCF_913774385.1_S1C92_SP369	refseq	NZ_CAJYDV010000019.1
5591576	GCF_913774385.1_S1C92_SP369_CLST_2	0	sanntis	109528	167105	NRP	Isolate	GCF_913774385.1_S1C92_SP369	refseq	NZ_CAJYDV010000019.1
5591579	GCF_913774385.1_S1C92_SP369_CLST_5	0	sanntis	254396	261922	RiPP	Isolate	GCF_913774385.1_S1C92_SP369	refseq	NZ_CAJYDV010000020.1
5591580	GCF_913774385.1_S1C92_SP369_CLST_6	0	sanntis	278165	290277	NRP	Isolate	GCF_913774385.1_S1C92_SP369	refseq	NZ_CAJYDV010000027.1
5591581	GCF_913774385.1_S1C92_SP369_CLST_7	0	sanntis	78076	107090	NRP	Isolate	GCF_913774385.1_S1C92_SP369	refseq	NZ_CAJYDV010000024.1
5591583	GCF_913774385.1_S1C92_SP369_CLST_9	0	sanntis	187822	240015	Saccharide	Isolate	GCF_913774385.1_S1C92_SP369	refseq	NZ_CAJYDV010000005.1
5591584	GCF_913774385.1_S1C92_SP369_CLST_10	0	sanntis	1011487	1025106	RiPP	Isolate	GCF_913774385.1_S1C92_SP369	refseq	NZ_CAJYDV010000005.1
5591588	GCF_913774385.1_S1C92_SP369_CLST_14	0	sanntis	92153	108398	Saccharide	Isolate	GCF_913774385.1_S1C92_SP369	refseq	NZ_CAJYDV010000004.1
5591590	GCF_913774385.1_S1C92_SP369_CLST_16	0	sanntis	31138	38228	Other	Isolate	GCF_913774385.1_S1C92_SP369	refseq	NZ_CAJYDV010000011.1
5591592	GCF_913774385.1_S1C92_SP369_CLST_18	0	sanntis	131898	168457	NRP|Polyketide	Isolate	GCF_913774385.1_S1C92_SP369	refseq	NZ_CAJYDV010000016.1
5591594	GCF_913774385.1_S1C92_SP369_CLST_20	0	sanntis	139143	146667	RiPP	Isolate	GCF_913774385.1_S1C92_SP369	refseq	NZ_CAJYDV010000026.1
5591595	GCF_913774385.1_S1C92_SP369_CLST_21	1	sanntis	82018	91343	NRP	Isolate	GCF_913774385.1_S1C92_SP369	refseq	NZ_CAJYDV010000006.1
5591597	GCF_913774385.1_S1C92_SP369_CLST_23	10	sanntis	3	7981	NRP	Isolate	GCF_913774385.1_S1C92_SP369	refseq	NZ_CAJYDV010000002.1
5591599	GCF_913774385.1_S1C92_SP369_CLST_25	0	sanntis	99318	139070	Alkaloid	Isolate	GCF_913774385.1_S1C92_SP369	refseq	NZ_CAJYDV010000012.1
5591600	GCF_913774385.1_S1C92_SP369_CLST_26	0	sanntis	72592	89745	Saccharide	Isolate	GCF_913774385.1_S1C92_SP369	refseq	NZ_CAJYDV010000025.1
5591601	GCF_913776455.1_S2C60_SP8_CLST_0	0	sanntis	154144	170389	Saccharide	Isolate	GCF_913776455.1_S2C60_SP8	refseq	NZ_CAJYMG010000013.1
5591602	GCF_913776455.1_S2C60_SP8_CLST_1	0	sanntis	93047	114065	Polyketide	Isolate	GCF_913776455.1_S2C60_SP8	refseq	NZ_CAJYMG010000015.1
5591603	GCF_913776455.1_S2C60_SP8_CLST_2	0	sanntis	121888	161536	NRP	Isolate	GCF_913776455.1_S2C60_SP8	refseq	NZ_CAJYMG010000015.1
5591606	GCF_913776455.1_S2C60_SP8_CLST_5	0	sanntis	124245	150574	NRP	Isolate	GCF_913776455.1_S2C60_SP8	refseq	NZ_CAJYMG010000018.1
5591607	GCF_913776455.1_S2C60_SP8_CLST_6	0	sanntis	152830	196502	NRP	Isolate	GCF_913776455.1_S2C60_SP8	refseq	NZ_CAJYMG010000018.1
5591609	GCF_913776455.1_S2C60_SP8_CLST_8	0	sanntis	161240	174341	NRP	Isolate	GCF_913776455.1_S2C60_SP8	refseq	NZ_CAJYMG010000019.1
5591610	GCF_913776455.1_S2C60_SP8_CLST_9	0	sanntis	153407	203146	Saccharide	Isolate	GCF_913776455.1_S2C60_SP8	refseq	NZ_CAJYMG010000006.1
5591611	GCF_913776455.1_S2C60_SP8_CLST_10	0	sanntis	406188	429014	NRP|Saccharide	Isolate	GCF_913776455.1_S2C60_SP8	refseq	NZ_CAJYMG010000006.1
5591613	GCF_913776455.1_S2C60_SP8_CLST_12	0	sanntis	42005	61007	Saccharide	Isolate	GCF_913776455.1_S2C60_SP8	refseq	NZ_CAJYMG010000023.1
5591614	GCF_913776455.1_S2C60_SP8_CLST_13	0	sanntis	64968	72057	Other	Isolate	GCF_913776455.1_S2C60_SP8	refseq	NZ_CAJYMG010000004.1
5591617	GCF_913776455.1_S2C60_SP8_CLST_16	0	sanntis	53924	94153	NRP	Isolate	GCF_913776455.1_S2C60_SP8	refseq	NZ_CAJYMG010000005.1
5591619	GCF_913776455.1_S2C60_SP8_CLST_18	10	sanntis	3	15571	Polyketide	Isolate	GCF_913776455.1_S2C60_SP8	refseq	NZ_CAJYMG010000002.1
5591622	GCF_913776455.1_S2C60_SP8_CLST_21	0	sanntis	73881	112858	Alkaloid	Isolate	GCF_913776455.1_S2C60_SP8	refseq	NZ_CAJYMG010000021.1
5591624	GCF_934277715.1_ERR7738535_bin.90_CLST_1	10	sanntis	56	18564	NRP	Isolate	GCF_934277715.1_ERR7738535_bin.90	refseq	NZ_CAKQVJ010000036.1
5591626	GCF_934277715.1_ERR7738535_bin.90_CLST_3	0	sanntis	20086	26441	Other	Isolate	GCF_934277715.1_ERR7738535_bin.90	refseq	NZ_CAKQVJ010000027.1
5591627	GCF_934277715.1_ERR7738535_bin.90_CLST_4	0	sanntis	25652	43624	Saccharide	Isolate	GCF_934277715.1_ERR7738535_bin.90	refseq	NZ_CAKQVJ010000002.1
5591628	GCF_934277715.1_ERR7738535_bin.90_CLST_5	10	sanntis	3	3391	Other	Isolate	GCF_934277715.1_ERR7738535_bin.90	refseq	NZ_CAKQVJ010000140.1
5591629	GCF_934277715.1_ERR7738535_bin.90_CLST_6	10	sanntis	1	5404	Other	Isolate	GCF_934277715.1_ERR7738535_bin.90	refseq	NZ_CAKQVJ010000180.1
5591630	GCF_934277715.1_ERR7738535_bin.90_CLST_7	10	sanntis	1	27923	NRP	Isolate	GCF_934277715.1_ERR7738535_bin.90	refseq	NZ_CAKQVJ010000019.1
5591634	GCF_934277715.1_ERR7738535_bin.90_CLST_11	10	sanntis	15	13951	Other	Isolate	GCF_934277715.1_ERR7738535_bin.90	refseq	NZ_CAKQVJ010000022.1
5591636	GCF_934277715.1_ERR7738535_bin.90_CLST_13	1	sanntis	27122	38676	RiPP	Isolate	GCF_934277715.1_ERR7738535_bin.90	refseq	NZ_CAKQVJ010000010.1
5591637	GCF_934277715.1_ERR7738535_bin.90_CLST_14	11	sanntis	2	23110	NRP	Isolate	GCF_934277715.1_ERR7738535_bin.90	refseq	NZ_CAKQVJ010000042.1
5591639	GCF_934277715.1_ERR7738535_bin.90_CLST_16	11	sanntis	267	14748	Saccharide	Isolate	GCF_934277715.1_ERR7738535_bin.90	refseq	NZ_CAKQVJ010000101.1
5591640	GCF_934277715.1_ERR7738535_bin.90_CLST_17	1	sanntis	4932	17215	NRP	Isolate	GCF_934277715.1_ERR7738535_bin.90	refseq	NZ_CAKQVJ010000075.1
5591642	GCF_934277715.1_ERR7738535_bin.90_CLST_19	11	sanntis	3	9154	NRP	Isolate	GCF_934277715.1_ERR7738535_bin.90	refseq	NZ_CAKQVJ010000166.1
5591644	GCF_934277715.1_ERR7738535_bin.90_CLST_21	11	sanntis	3	5584	NRP	Isolate	GCF_934277715.1_ERR7738535_bin.90	refseq	NZ_CAKQVJ010000280.1
5591645	GCF_934277715.1_ERR7738535_bin.90_CLST_22	10	sanntis	2	21600	NRP	Isolate	GCF_934277715.1_ERR7738535_bin.90	refseq	NZ_CAKQVJ010000043.1
5591647	GCF_934277715.1_ERR7738535_bin.90_CLST_24	0	sanntis	10588	22703	NRP	Isolate	GCF_934277715.1_ERR7738535_bin.90	refseq	NZ_CAKQVJ010000032.1
5591648	GCF_934277715.1_ERR7738535_bin.90_CLST_25	11	sanntis	173	11981	NRP	Isolate	GCF_934277715.1_ERR7738535_bin.90	refseq	NZ_CAKQVJ010000124.1
5591651	GCF_934277715.1_ERR7738535_bin.90_CLST_28	1	sanntis	3984	7805	Saccharide	Isolate	GCF_934277715.1_ERR7738535_bin.90	refseq	NZ_CAKQVJ010000209.1
5591652	GCF_934277715.1_ERR7738535_bin.90_CLST_29	1	sanntis	7998	10087	NRP	Isolate	GCF_934277715.1_ERR7738535_bin.90	refseq	NZ_CAKQVJ010000153.1
5591653	GCF_934277715.1_ERR7738535_bin.90_CLST_30	11	sanntis	3	8594	NRP|Polyketide	Isolate	GCF_934277715.1_ERR7738535_bin.90	refseq	NZ_CAKQVJ010000182.1
5591655	GCF_934277715.1_ERR7738535_bin.90_CLST_32	1	sanntis	7143	15437	NRP	Isolate	GCF_934277715.1_ERR7738535_bin.90	refseq	NZ_CAKQVJ010000093.1
5591657	GCF_934277715.1_ERR7738535_bin.90_CLST_34	11	sanntis	2	18261	NRP	Isolate	GCF_934277715.1_ERR7738535_bin.90	refseq	NZ_CAKQVJ010000066.1
5591658	GCF_008422635.1_ASM842263v1_CLST_0	0	sanntis	26372	43203	Polyketide	Isolate	GCF_008422635.1_ASM842263v1	refseq	NZ_VVKM01000008.1
5591660	GCF_008422635.1_ASM842263v1_CLST_2	0	sanntis	66941	90499	Saccharide	Isolate	GCF_008422635.1_ASM842263v1	refseq	NZ_VVKM01000003.1
5591665	GCF_008422665.1_ASM842266v1_CLST_2	0	sanntis	27470	51983	Saccharide	Isolate	GCF_008422665.1_ASM842266v1	refseq	NZ_VVKL01000008.1
5591666	GCF_008422665.1_ASM842266v1_CLST_3	0	sanntis	71635	89813	Polyketide	Isolate	GCF_008422665.1_ASM842266v1	refseq	NZ_VVKL01000009.1
5591669	GCF_008422685.1_ASM842268v1_CLST_1	0	sanntis	71635	89813	Polyketide	Isolate	GCF_008422685.1_ASM842268v1	refseq	NZ_VVKH01000008.1
5591672	GCF_008422685.1_ASM842268v1_CLST_4	0	sanntis	66898	90456	Saccharide	Isolate	GCF_008422685.1_ASM842268v1	refseq	NZ_VVKH01000004.1
5591673	GCF_008422695.1_ASM842269v1_CLST_0	0	sanntis	412682	437195	Saccharide	Isolate	GCF_008422695.1_ASM842269v1	refseq	NZ_VVKJ01000004.1
5591675	GCF_008422695.1_ASM842269v1_CLST_2	0	sanntis	26372	43203	Polyketide	Isolate	GCF_008422695.1_ASM842269v1	refseq	NZ_VVKJ01000008.1
5591679	GCF_008422705.1_ASM842270v1_CLST_1	0	sanntis	66904	90462	Saccharide	Isolate	GCF_008422705.1_ASM842270v1	refseq	NZ_VVKI01000002.1
5591680	GCF_008422705.1_ASM842270v1_CLST_2	0	sanntis	71635	89813	Polyketide	Isolate	GCF_008422705.1_ASM842270v1	refseq	NZ_VVKI01000008.1
5591684	GCF_008422715.1_ASM842271v1_CLST_1	0	sanntis	160980	179158	Polyketide	Isolate	GCF_008422715.1_ASM842271v1	refseq	NZ_VVKK01000009.1
5591687	GCF_008422715.1_ASM842271v1_CLST_4	0	sanntis	27470	51983	Saccharide	Isolate	GCF_008422715.1_ASM842271v1	refseq	NZ_VVKK01000008.1
5591688	GCF_008422765.1_ASM842276v1_CLST_0	0	sanntis	66970	90528	Saccharide	Isolate	GCF_008422765.1_ASM842276v1	refseq	NZ_VVKE01000004.1
5591691	GCF_008422765.1_ASM842276v1_CLST_3	0	sanntis	26372	43203	Polyketide	Isolate	GCF_008422765.1_ASM842276v1	refseq	NZ_VVKE01000008.1
5591693	GCF_008422775.1_ASM842277v1_CLST_0	0	sanntis	26372	43203	Polyketide	Isolate	GCF_008422775.1_ASM842277v1	refseq	NZ_VVKF01000008.1
5591696	GCF_008422775.1_ASM842277v1_CLST_3	0	sanntis	66934	90492	Saccharide	Isolate	GCF_008422775.1_ASM842277v1	refseq	NZ_VVKF01000004.1
5591698	GCF_008422795.1_ASM842279v1_CLST_0	0	sanntis	71635	89813	Polyketide	Isolate	GCF_008422795.1_ASM842279v1	refseq	NZ_VVKD01000009.1
5591700	GCF_008422795.1_ASM842279v1_CLST_2	0	sanntis	27359	51872	Saccharide	Isolate	GCF_008422795.1_ASM842279v1	refseq	NZ_VVKD01000008.1
5591703	GCF_008422805.1_ASM842280v1_CLST_0	0	sanntis	71635	89813	Polyketide	Isolate	GCF_008422805.1_ASM842280v1	refseq	NZ_VVKC01000009.1
5591706	GCF_008422805.1_ASM842280v1_CLST_3	0	sanntis	27470	51983	Saccharide	Isolate	GCF_008422805.1_ASM842280v1	refseq	NZ_VVKC01000008.1
5591708	GCF_008422815.1_ASM842281v1_CLST_0	0	sanntis	26372	43203	Polyketide	Isolate	GCF_008422815.1_ASM842281v1	refseq	NZ_VVKG01000008.1
5591712	GCF_008422815.1_ASM842281v1_CLST_4	0	sanntis	66926	90484	Saccharide	Isolate	GCF_008422815.1_ASM842281v1	refseq	NZ_VVKG01000004.1
5591714	GCF_008422865.1_ASM842286v1_CLST_1	0	sanntis	71635	89813	Polyketide	Isolate	GCF_008422865.1_ASM842286v1	refseq	NZ_VVKA01000008.1
5591716	GCF_008422865.1_ASM842286v1_CLST_3	0	sanntis	66789	90347	Saccharide	Isolate	GCF_008422865.1_ASM842286v1	refseq	NZ_VVKA01000003.1
5591718	GCF_008422875.1_ASM842287v1_CLST_0	0	sanntis	26372	43203	Polyketide	Isolate	GCF_008422875.1_ASM842287v1	refseq	NZ_VVJY01000007.1
5591722	GCF_008422875.1_ASM842287v1_CLST_4	0	sanntis	27359	51872	Saccharide	Isolate	GCF_008422875.1_ASM842287v1	refseq	NZ_VVJY01000006.1
5591724	GCF_008422895.1_ASM842289v1_CLST_1	0	sanntis	26372	43203	Polyketide	Isolate	GCF_008422895.1_ASM842289v1	refseq	NZ_VVJZ01000009.1
5591726	GCF_008422895.1_ASM842289v1_CLST_3	0	sanntis	27359	51872	Saccharide	Isolate	GCF_008422895.1_ASM842289v1	refseq	NZ_VVJZ01000008.1
5591729	GCF_008422925.1_ASM842292v1_CLST_1	0	sanntis	26372	43203	Polyketide	Isolate	GCF_008422925.1_ASM842292v1	refseq	NZ_VVJX01000009.1
5591732	GCF_008422925.1_ASM842292v1_CLST_4	0	sanntis	27359	51872	Saccharide	Isolate	GCF_008422925.1_ASM842292v1	refseq	NZ_VVJX01000008.1
5591733	GCF_008422965.1_ASM842296v1_CLST_0	0	sanntis	26372	43203	Polyketide	Isolate	GCF_008422965.1_ASM842296v1	refseq	NZ_VVJV01000008.1
5591736	GCF_008422965.1_ASM842296v1_CLST_3	0	sanntis	27359	51872	Saccharide	Isolate	GCF_008422965.1_ASM842296v1	refseq	NZ_VVJV01000007.1
5591738	GCF_008422985.1_ASM842298v1_CLST_0	0	sanntis	71635	89813	Polyketide	Isolate	GCF_008422985.1_ASM842298v1	refseq	NZ_VVJU01000008.1
5591740	GCF_008422985.1_ASM842298v1_CLST_2	0	sanntis	66987	90545	Saccharide	Isolate	GCF_008422985.1_ASM842298v1	refseq	NZ_VVJU01000004.1
5591743	GCF_008422995.1_ASM842299v1_CLST_0	0	sanntis	27359	51872	Saccharide	Isolate	GCF_008422995.1_ASM842299v1	refseq	NZ_VVJW01000007.1
5591745	GCF_008422995.1_ASM842299v1_CLST_2	0	sanntis	71635	89813	Polyketide	Isolate	GCF_008422995.1_ASM842299v1	refseq	NZ_VVJW01000008.1
5591748	GCF_008423015.1_ASM842301v1_CLST_0	0	sanntis	27359	51872	Saccharide	Isolate	GCF_008423015.1_ASM842301v1	refseq	NZ_VVJS01000008.1
5591751	GCF_008423015.1_ASM842301v1_CLST_3	0	sanntis	71635	89813	Polyketide	Isolate	GCF_008423015.1_ASM842301v1	refseq	NZ_VVJS01000009.1
5591755	GCF_008423035.1_ASM842303v1_CLST_2	0	sanntis	66961	90519	Saccharide	Isolate	GCF_008423035.1_ASM842303v1	refseq	NZ_VVJT01000004.1
5591756	GCF_008423035.1_ASM842303v1_CLST_3	0	sanntis	71635	89813	Polyketide	Isolate	GCF_008423035.1_ASM842303v1	refseq	NZ_VVJT01000008.1
5591758	GCF_008423065.1_ASM842306v1_CLST_0	0	sanntis	71635	89813	Polyketide	Isolate	GCF_008423065.1_ASM842306v1	refseq	NZ_VVJR01000008.1
5591761	GCF_008423065.1_ASM842306v1_CLST_3	0	sanntis	66895	90453	Saccharide	Isolate	GCF_008423065.1_ASM842306v1	refseq	NZ_VVJR01000004.1
5591763	GCF_008423095.1_ASM842309v1_CLST_0	0	sanntis	63834	87392	Saccharide	Isolate	GCF_008423095.1_ASM842309v1	refseq	NZ_VVJQ01000012.1
5591766	GCF_008423095.1_ASM842309v1_CLST_3	0	sanntis	26372	43203	Polyketide	Isolate	GCF_008423095.1_ASM842309v1	refseq	NZ_VVJQ01000008.1
5591769	GCF_008423115.1_ASM842311v1_CLST_1	0	sanntis	348670	373183	Saccharide	Isolate	GCF_008423115.1_ASM842311v1	refseq	NZ_VVJO01000003.1
5591770	GCF_008423115.1_ASM842311v1_CLST_2	0	sanntis	26372	43203	Polyketide	Isolate	GCF_008423115.1_ASM842311v1	refseq	NZ_VVJO01000008.1
5591774	GCF_008423135.1_ASM842313v1_CLST_1	0	sanntis	27578	44409	Polyketide	Isolate	GCF_008423135.1_ASM842313v1	refseq	NZ_VVJN01000006.1
5591776	GCF_008423135.1_ASM842313v1_CLST_3	0	sanntis	348677	373190	Saccharide	Isolate	GCF_008423135.1_ASM842313v1	refseq	NZ_VVJN01000003.1
5591778	GCF_008423165.1_ASM842316v1_CLST_0	0	sanntis	12173	35731	Saccharide	Isolate	GCF_008423165.1_ASM842316v1	refseq	NZ_VVJL01000002.1
5591779	GCF_008423165.1_ASM842316v1_CLST_1	0	sanntis	71635	89813	Polyketide	Isolate	GCF_008423165.1_ASM842316v1	refseq	NZ_VVJL01000003.1
5591785	GCF_008423185.1_ASM842318v1_CLST_1	0	sanntis	66977	90535	Saccharide	Isolate	GCF_008423185.1_ASM842318v1	refseq	NZ_VVJK01000002.1
5591786	GCF_008423185.1_ASM842318v1_CLST_2	0	sanntis	71635	89813	Polyketide	Isolate	GCF_008423185.1_ASM842318v1	refseq	NZ_VVJK01000008.1
5591791	GCF_008423215.1_ASM842321v1_CLST_2	0	sanntis	26372	43203	Polyketide	Isolate	GCF_008423215.1_ASM842321v1	refseq	NZ_VVJJ01000008.1
5591793	GCF_008423215.1_ASM842321v1_CLST_4	0	sanntis	63834	87392	Saccharide	Isolate	GCF_008423215.1_ASM842321v1	refseq	NZ_VVJJ01000002.1
5591794	GCF_008423245.1_ASM842324v1_CLST_0	0	sanntis	66961	90519	Saccharide	Isolate	GCF_008423245.1_ASM842324v1	refseq	NZ_VVJI01000001.1
5591797	GCF_008423245.1_ASM842324v1_CLST_3	0	sanntis	71635	89813	Polyketide	Isolate	GCF_008423245.1_ASM842324v1	refseq	NZ_VVJI01000008.1
5591799	GCF_008423265.1_ASM842326v1_CLST_0	0	sanntis	71635	89813	Polyketide	Isolate	GCF_008423265.1_ASM842326v1	refseq	NZ_VVJH01000009.1
5591801	GCF_008423265.1_ASM842326v1_CLST_2	0	sanntis	27359	51872	Saccharide	Isolate	GCF_008423265.1_ASM842326v1	refseq	NZ_VVJH01000008.1
5591804	GCF_008423275.1_ASM842327v1_CLST_0	0	sanntis	71635	89813	Polyketide	Isolate	GCF_008423275.1_ASM842327v1	refseq	NZ_VVJG01000008.1
5591806	GCF_008423275.1_ASM842327v1_CLST_2	0	sanntis	66991	90549	Saccharide	Isolate	GCF_008423275.1_ASM842327v1	refseq	NZ_VVJG01000004.1
5591809	GCF_008423325.1_ASM842332v1_CLST_0	0	sanntis	413720	438233	Saccharide	Isolate	GCF_008423325.1_ASM842332v1	refseq	NZ_VVJE01000001.1
5591811	GCF_008423325.1_ASM842332v1_CLST_2	0	sanntis	26372	43203	Polyketide	Isolate	GCF_008423325.1_ASM842332v1	refseq	NZ_VVJE01000008.1
5591815	GCF_008423335.1_ASM842333v1_CLST_1	0	sanntis	71635	89813	Polyketide	Isolate	GCF_008423335.1_ASM842333v1	refseq	NZ_VVJD01000008.1
5591817	GCF_008423335.1_ASM842333v1_CLST_3	0	sanntis	27359	51872	Saccharide	Isolate	GCF_008423335.1_ASM842333v1	refseq	NZ_VVJD01000007.1
5591820	GCF_008423365.1_ASM842336v1_CLST_1	0	sanntis	71635	89813	Polyketide	Isolate	GCF_008423365.1_ASM842336v1	refseq	NZ_VVJC01000007.1
5591822	GCF_008423365.1_ASM842336v1_CLST_3	0	sanntis	67446	91004	Saccharide	Isolate	GCF_008423365.1_ASM842336v1	refseq	NZ_VVJC01000001.1
5591824	GCF_008423385.1_ASM842338v1_CLST_0	0	sanntis	26372	43203	Polyketide	Isolate	GCF_008423385.1_ASM842338v1	refseq	NZ_VVIZ01000009.1
5591827	GCF_008423385.1_ASM842338v1_CLST_3	0	sanntis	27359	51872	Saccharide	Isolate	GCF_008423385.1_ASM842338v1	refseq	NZ_VVIZ01000008.1
5591830	GCF_008423405.1_ASM842340v1_CLST_1	0	sanntis	71635	89813	Polyketide	Isolate	GCF_008423405.1_ASM842340v1	refseq	NZ_VVJB01000007.1
5591832	GCF_008423405.1_ASM842340v1_CLST_3	0	sanntis	66785	90343	Saccharide	Isolate	GCF_008423405.1_ASM842340v1	refseq	NZ_VVJB01000001.1
5591835	GCF_008423445.1_ASM842344v1_CLST_1	0	sanntis	71635	89813	Polyketide	Isolate	GCF_008423445.1_ASM842344v1	refseq	NZ_VVIY01000008.1
5591838	GCF_008423445.1_ASM842344v1_CLST_4	0	sanntis	348672	373185	Saccharide	Isolate	GCF_008423445.1_ASM842344v1	refseq	NZ_VVIY01000001.1
5591839	GCF_008423455.1_ASM842345v1_CLST_0	1	sanntis	12244	36757	Saccharide	Isolate	GCF_008423455.1_ASM842345v1	refseq	NZ_VVIX01000018.1
5591841	GCF_008423455.1_ASM842345v1_CLST_2	0	sanntis	71635	89813	Polyketide	Isolate	GCF_008423455.1_ASM842345v1	refseq	NZ_VVIX01000009.1
5591845	GCF_009663785.1_ASM966378v1_CLST_1	1	sanntis	99095	113187	NRP	Isolate	GCF_009663785.1_ASM966378v1	refseq	NZ_RDBQ01000003.1
5591848	GCF_009663785.1_ASM966378v1_CLST_4	10	sanntis	312	24940	Saccharide	Isolate	GCF_009663785.1_ASM966378v1	refseq	NZ_RDBQ01000016.1
5591849	GCF_009731575.1_ASM973157v1_CLST_0	0	sanntis	1733484	1751667	Polyketide	Isolate	GCF_009731575.1_ASM973157v1	refseq	NZ_AP021898.1
5591850	GCF_009731575.1_ASM973157v1_CLST_1	0	sanntis	2696049	2724015	Saccharide	Isolate	GCF_009731575.1_ASM973157v1	refseq	NZ_AP021898.1
5591854	GCF_010223015.1_ASM1022301v1_CLST_0	0	sanntis	1755535	1767520	Polyketide	Isolate	GCF_010223015.1_ASM1022301v1	refseq	NZ_CP027003.1
5591855	GCF_010223015.1_ASM1022301v1_CLST_1	0	sanntis	2590140	2614653	Saccharide	Isolate	GCF_010223015.1_ASM1022301v1	refseq	NZ_CP027003.1
5591859	GCF_010223075.1_ASM1022307v1_CLST_0	0	sanntis	1755518	1767501	Polyketide	Isolate	GCF_010223075.1_ASM1022307v1	refseq	NZ_CP027004.1
5591860	GCF_010223075.1_ASM1022307v1_CLST_1	0	sanntis	2590165	2614678	Saccharide	Isolate	GCF_010223075.1_ASM1022307v1	refseq	NZ_CP027004.1
5591864	GCF_010223095.1_ASM1022309v1_CLST_0	0	sanntis	1690354	1708535	Polyketide	Isolate	GCF_010223095.1_ASM1022309v1	refseq	NZ_CP027005.1
5591865	GCF_010223095.1_ASM1022309v1_CLST_1	0	sanntis	2739527	2760402	Saccharide	Isolate	GCF_010223095.1_ASM1022309v1	refseq	NZ_CP027005.1
5591869	GCF_010223115.1_ASM1022311v1_CLST_0	0	sanntis	1690324	1708505	Polyketide	Isolate	GCF_010223115.1_ASM1022311v1	refseq	NZ_CP027006.1
5591870	GCF_010223115.1_ASM1022311v1_CLST_1	0	sanntis	2739464	2760338	Saccharide	Isolate	GCF_010223115.1_ASM1022311v1	refseq	NZ_CP027006.1
5591874	GCF_010223135.1_ASM1022313v1_CLST_0	0	sanntis	1762699	1780873	Polyketide	Isolate	GCF_010223135.1_ASM1022313v1	refseq	NZ_CP027007.1
5591875	GCF_010223135.1_ASM1022313v1_CLST_1	0	sanntis	2693072	2716608	Saccharide	Isolate	GCF_010223135.1_ASM1022313v1	refseq	NZ_CP027007.1
5591879	GCF_010223155.1_ASM1022315v1_CLST_0	0	sanntis	1733718	1751893	Polyketide	Isolate	GCF_010223155.1_ASM1022315v1	refseq	NZ_CP027008.1
5591880	GCF_010223155.1_ASM1022315v1_CLST_1	0	sanntis	2580020	2605528	Saccharide	Isolate	GCF_010223155.1_ASM1022315v1	refseq	NZ_CP027008.1
5591884	GCF_010223175.1_ASM1022317v1_CLST_0	0	sanntis	1733715	1751893	Polyketide	Isolate	GCF_010223175.1_ASM1022317v1	refseq	NZ_CP027009.1
5591885	GCF_010223175.1_ASM1022317v1_CLST_1	0	sanntis	2580041	2604554	Saccharide	Isolate	GCF_010223175.1_ASM1022317v1	refseq	NZ_CP027009.1
5591889	GCF_010223195.1_ASM1022319v1_CLST_0	0	sanntis	1733757	1751935	Polyketide	Isolate	GCF_010223195.1_ASM1022319v1	refseq	NZ_CP027010.1
5591890	GCF_010223195.1_ASM1022319v1_CLST_1	0	sanntis	2580069	2605577	Saccharide	Isolate	GCF_010223195.1_ASM1022319v1	refseq	NZ_CP027010.1
5591894	GCF_010223255.1_ASM1022325v1_CLST_0	0	sanntis	1733753	1751930	Polyketide	Isolate	GCF_010223255.1_ASM1022325v1	refseq	NZ_CP027011.1
5591895	GCF_010223255.1_ASM1022325v1_CLST_1	0	sanntis	2580081	2604594	Saccharide	Isolate	GCF_010223255.1_ASM1022325v1	refseq	NZ_CP027011.1
5591899	GCF_010223405.1_ASM1022340v1_CLST_0	0	sanntis	1763730	1781906	Polyketide	Isolate	GCF_010223405.1_ASM1022340v1	refseq	NZ_CP027012.1
5591900	GCF_010223405.1_ASM1022340v1_CLST_1	0	sanntis	2693787	2718255	Saccharide	Isolate	GCF_010223405.1_ASM1022340v1	refseq	NZ_CP027012.1
5591904	GCF_010223575.1_ASM1022357v1_CLST_0	0	sanntis	1763700	1781874	Polyketide	Isolate	GCF_010223575.1_ASM1022357v1	refseq	NZ_CP027013.1
5591905	GCF_010223575.1_ASM1022357v1_CLST_1	0	sanntis	2693751	2718282	Saccharide	Isolate	GCF_010223575.1_ASM1022357v1	refseq	NZ_CP027013.1
5591909	GCF_010229055.1_ASM1022905v1_CLST_0	0	sanntis	1716241	1734419	Polyketide	Isolate	GCF_010229055.1_ASM1022905v1	refseq	NZ_CP029695.1
5591910	GCF_010229055.1_ASM1022905v1_CLST_1	0	sanntis	2592456	2616965	Saccharide	Isolate	GCF_010229055.1_ASM1022905v1	refseq	NZ_CP029695.1
5591914	GCF_010229315.1_ASM1022931v1_CLST_0	0	sanntis	120405	138594	Polyketide	Isolate	GCF_010229315.1_ASM1022931v1	refseq	NZ_CP029696.1
5591915	GCF_010229315.1_ASM1022931v1_CLST_1	0	sanntis	967116	988650	Saccharide	Isolate	GCF_010229315.1_ASM1022931v1	refseq	NZ_CP029696.1
5591919	GCF_010229495.1_ASM1022949v1_CLST_0	0	sanntis	1722019	1740199	Polyketide	Isolate	GCF_010229495.1_ASM1022949v1	refseq	NZ_CP029697.1
5591920	GCF_010229495.1_ASM1022949v1_CLST_1	0	sanntis	2636830	2663681	Saccharide	Isolate	GCF_010229495.1_ASM1022949v1	refseq	NZ_CP029697.1
5591924	GCF_010229695.1_ASM1022969v1_CLST_0	0	sanntis	1721915	1740080	Polyketide	Isolate	GCF_010229695.1_ASM1022969v1	refseq	NZ_CP029698.1
5591925	GCF_010229695.1_ASM1022969v1_CLST_1	0	sanntis	2636674	2663523	Saccharide	Isolate	GCF_010229695.1_ASM1022969v1	refseq	NZ_CP029698.1
5591929	GCF_010229955.1_ASM1022995v1_CLST_0	0	sanntis	1722005	1740144	Polyketide	Isolate	GCF_010229955.1_ASM1022995v1	refseq	NZ_CP029699.1
5591930	GCF_010229955.1_ASM1022995v1_CLST_1	0	sanntis	2636694	2663728	Saccharide	Isolate	GCF_010229955.1_ASM1022995v1	refseq	NZ_CP029699.1
5591934	GCF_010230155.1_ASM1023015v1_CLST_0	0	sanntis	277444	295624	Polyketide	Isolate	GCF_010230155.1_ASM1023015v1	refseq	NZ_CP029700.1
5591935	GCF_010230155.1_ASM1023015v1_CLST_1	0	sanntis	1192258	1219109	Saccharide	Isolate	GCF_010230155.1_ASM1023015v1	refseq	NZ_CP029700.1
5591939	GCF_010230375.1_ASM1023037v1_CLST_0	0	sanntis	1874353	1892150	Polyketide	Isolate	GCF_010230375.1_ASM1023037v1	refseq	NZ_CP029701.1
5591940	GCF_010230375.1_ASM1023037v1_CLST_1	0	sanntis	1975212	2001305	Saccharide	Isolate	GCF_010230375.1_ASM1023037v1	refseq	NZ_CP029701.1
5591941	GCF_010230375.1_ASM1023037v1_CLST_2	0	sanntis	2392656	2413136	Saccharide	Isolate	GCF_010230375.1_ASM1023037v1	refseq	NZ_CP029701.1
5591942	GCF_010230375.1_ASM1023037v1_CLST_3	0	sanntis	2635728	2646060	Terpene	Isolate	GCF_010230375.1_ASM1023037v1	refseq	NZ_CP029701.1
5591943	GCF_010230375.1_ASM1023037v1_CLST_4	0	sanntis	2957016	2977463	Other	Isolate	GCF_010230375.1_ASM1023037v1	refseq	NZ_CP029701.1
5591946	GCF_010230515.1_ASM1023051v1_CLST_0	0	sanntis	1706712	1724891	Polyketide	Isolate	GCF_010230515.1_ASM1023051v1	refseq	NZ_CP029703.1
5591947	GCF_010230515.1_ASM1023051v1_CLST_1	0	sanntis	2702717	2728570	Saccharide	Isolate	GCF_010230515.1_ASM1023051v1	refseq	NZ_CP029703.1
5591951	GCF_010230725.1_ASM1023072v1_CLST_0	0	sanntis	1706708	1724887	Polyketide	Isolate	GCF_010230725.1_ASM1023072v1	refseq	NZ_CP029704.1
5591952	GCF_010230725.1_ASM1023072v1_CLST_1	0	sanntis	2702722	2728580	Saccharide	Isolate	GCF_010230725.1_ASM1023072v1	refseq	NZ_CP029704.1
5591956	GCF_010230935.1_ASM1023093v1_CLST_0	0	sanntis	1706713	1724885	Polyketide	Isolate	GCF_010230935.1_ASM1023093v1	refseq	NZ_CP029705.1
5591957	GCF_010230935.1_ASM1023093v1_CLST_1	0	sanntis	2702710	2728568	Saccharide	Isolate	GCF_010230935.1_ASM1023093v1	refseq	NZ_CP029705.1
5591961	GCF_010231195.1_ASM1023119v1_CLST_0	0	sanntis	1706712	1724891	Polyketide	Isolate	GCF_010231195.1_ASM1023119v1	refseq	NZ_CP029706.1
5591962	GCF_010231195.1_ASM1023119v1_CLST_1	0	sanntis	2702726	2728584	Saccharide	Isolate	GCF_010231195.1_ASM1023119v1	refseq	NZ_CP029706.1
5591966	GCF_010231335.1_ASM1023133v1_CLST_0	0	sanntis	1874404	1892201	Polyketide	Isolate	GCF_010231335.1_ASM1023133v1	refseq	NZ_CP029753.1
5591967	GCF_010231335.1_ASM1023133v1_CLST_1	0	sanntis	1975263	2001356	Saccharide	Isolate	GCF_010231335.1_ASM1023133v1	refseq	NZ_CP029753.1
5591968	GCF_010231335.1_ASM1023133v1_CLST_2	0	sanntis	2393394	2411418	Saccharide	Isolate	GCF_010231335.1_ASM1023133v1	refseq	NZ_CP029753.1
5591969	GCF_010231335.1_ASM1023133v1_CLST_3	0	sanntis	2635781	2646113	Terpene	Isolate	GCF_010231335.1_ASM1023133v1	refseq	NZ_CP029753.1
5591970	GCF_010231335.1_ASM1023133v1_CLST_4	0	sanntis	2957094	2977541	Other	Isolate	GCF_010231335.1_ASM1023133v1	refseq	NZ_CP029753.1
5591973	GCF_010509235.1_ASM1050923v1_CLST_0	0	sanntis	1766104	1784287	Polyketide	Isolate	GCF_010509235.1_ASM1050923v1	refseq	NZ_CP048438.1
5591974	GCF_010509235.1_ASM1050923v1_CLST_1	0	sanntis	2732004	2746594	Saccharide	Isolate	GCF_010509235.1_ASM1050923v1	refseq	NZ_CP048438.1
5591978	GCF_014170075.1_ASM1417007v1_CLST_0	0	sanntis	1620472	1638649	Polyketide	Isolate	GCF_014170075.1_ASM1417007v1	refseq	NZ_CP058562.1
5591979	GCF_014170075.1_ASM1417007v1_CLST_1	0	sanntis	2573487	2599609	Saccharide	Isolate	GCF_014170075.1_ASM1417007v1	refseq	NZ_CP058562.1
5591983	GCF_016697425.1_ASM1669742v1_CLST_0	0	sanntis	310621	329784	Polyketide	Isolate	GCF_016697425.1_ASM1669742v1	refseq	NZ_CP065322.1
5591984	GCF_016697425.1_ASM1669742v1_CLST_1	0	sanntis	1185433	1213399	Saccharide	Isolate	GCF_016697425.1_ASM1669742v1	refseq	NZ_CP065322.1
5591988	GCF_017570425.1_ASM1757042v1_CLST_0	0	sanntis	1739578	1757756	Polyketide	Isolate	GCF_017570425.1_ASM1757042v1	refseq	NZ_CP071885.1
5591989	GCF_017570425.1_ASM1757042v1_CLST_1	0	sanntis	2702225	2726738	Saccharide	Isolate	GCF_017570425.1_ASM1757042v1	refseq	NZ_CP071885.1
5591993	GCF_017570485.1_ASM1757048v1_CLST_0	0	sanntis	1739580	1757758	Polyketide	Isolate	GCF_017570485.1_ASM1757048v1	refseq	NZ_CP071887.1
5591994	GCF_017570485.1_ASM1757048v1_CLST_1	0	sanntis	2702203	2726716	Saccharide	Isolate	GCF_017570485.1_ASM1757048v1	refseq	NZ_CP071887.1
5591998	GCF_017570505.1_ASM1757050v1_CLST_0	0	sanntis	1739578	1757756	Polyketide	Isolate	GCF_017570505.1_ASM1757050v1	refseq	NZ_CP071886.1
5591999	GCF_017570505.1_ASM1757050v1_CLST_1	0	sanntis	2702225	2726738	Saccharide	Isolate	GCF_017570505.1_ASM1757050v1	refseq	NZ_CP071886.1
5592003	GCF_017570525.1_ASM1757052v1_CLST_0	0	sanntis	1739579	1757757	Polyketide	Isolate	GCF_017570525.1_ASM1757052v1	refseq	NZ_CP071888.1
5592004	GCF_017570525.1_ASM1757052v1_CLST_1	0	sanntis	2702227	2726740	Saccharide	Isolate	GCF_017570525.1_ASM1757052v1	refseq	NZ_CP071888.1
5592008	GCF_018140615.1_ASM1814061v1_CLST_0	0	sanntis	1655409	1673588	Polyketide	Isolate	GCF_018140615.1_ASM1814061v1	refseq	NZ_CP073284.1
5592009	GCF_018140615.1_ASM1814061v1_CLST_1	0	sanntis	2524797	2548387	Saccharide	Isolate	GCF_018140615.1_ASM1814061v1	refseq	NZ_CP073284.1
5592013	GCF_018336995.1_ASM1833699v1_CLST_0	0	sanntis	1874361	1892158	Polyketide	Isolate	GCF_018336995.1_ASM1833699v1	refseq	NZ_CP029702.1
5592014	GCF_018336995.1_ASM1833699v1_CLST_1	0	sanntis	1975220	2001313	Saccharide	Isolate	GCF_018336995.1_ASM1833699v1	refseq	NZ_CP029702.1
5592015	GCF_018336995.1_ASM1833699v1_CLST_2	0	sanntis	2635647	2645979	Terpene	Isolate	GCF_018336995.1_ASM1833699v1	refseq	NZ_CP029702.1
5592016	GCF_018336995.1_ASM1833699v1_CLST_3	0	sanntis	2956949	2977396	Other	Isolate	GCF_018336995.1_ASM1833699v1	refseq	NZ_CP029702.1
5592020	GCF_018709665.1_ASM1870966v1_CLST_1	0	sanntis	109961	121947	Polyketide	Isolate	GCF_018709665.1_ASM1870966v1	refseq	NZ_JABDHO010000005.1
5592022	GCF_018709665.1_ASM1870966v1_CLST_3	0	sanntis	73372	96888	Saccharide	Isolate	GCF_018709665.1_ASM1870966v1	refseq	NZ_JABDHO010000008.1
5592024	GCF_018709675.1_ASM1870967v1_CLST_0	0	sanntis	182434	202541	Saccharide	Isolate	GCF_018709675.1_ASM1870967v1	refseq	NZ_JABDHR010000001.1
5592025	GCF_018709675.1_ASM1870967v1_CLST_1	0	sanntis	601258	626264	Saccharide	Isolate	GCF_018709675.1_ASM1870967v1	refseq	NZ_JABDHR010000001.1
5592026	GCF_018709675.1_ASM1870967v1_CLST_2	0	sanntis	718852	727190	Polyketide	Isolate	GCF_018709675.1_ASM1870967v1	refseq	NZ_JABDHR010000001.1
5592028	GCF_018709675.1_ASM1870967v1_CLST_4	0	sanntis	65911	76246	Terpene	Isolate	GCF_018709675.1_ASM1870967v1	refseq	NZ_JABDHR010000002.1
5592029	GCF_018709675.1_ASM1870967v1_CLST_5	0	sanntis	371978	398993	Other	Isolate	GCF_018709675.1_ASM1870967v1	refseq	NZ_JABDHR010000002.1
5592031	GCF_018709685.1_ASM1870968v1_CLST_0	1	sanntis	90270	110658	Saccharide	Isolate	GCF_018709685.1_ASM1870968v1	refseq	NZ_JABDHQ010000010.1
5592033	GCF_018709685.1_ASM1870968v1_CLST_2	1	sanntis	121511	145850	Other	Isolate	GCF_018709685.1_ASM1870968v1	refseq	NZ_JABDHQ010000007.1
5592034	GCF_018709685.1_ASM1870968v1_CLST_3	0	sanntis	30717	53212	Saccharide	Isolate	GCF_018709685.1_ASM1870968v1	refseq	NZ_JABDHQ010000009.1
5592035	GCF_018709685.1_ASM1870968v1_CLST_4	1	sanntis	29003	34012	Polyketide	Isolate	GCF_018709685.1_ASM1870968v1	refseq	NZ_JABDHQ010000022.1
5592038	GCF_018709725.1_ASM1870972v1_CLST_1	0	sanntis	68352	98410	Saccharide	Isolate	GCF_018709725.1_ASM1870972v1	refseq	NZ_JABDHS010000004.1
5592039	GCF_018709725.1_ASM1870972v1_CLST_2	0	sanntis	14287	22548	Polyketide	Isolate	GCF_018709725.1_ASM1870972v1	refseq	NZ_JABDHS010000017.1
5592041	GCF_018709725.1_ASM1870972v1_CLST_4	0	sanntis	199269	223865	Saccharide	Isolate	GCF_018709725.1_ASM1870972v1	refseq	NZ_JABDHS010000001.1
5592043	GCF_018709725.1_ASM1870972v1_CLST_6	0	sanntis	31600	53871	Saccharide	Isolate	GCF_018709725.1_ASM1870972v1	refseq	NZ_JABDHS010000016.1
5592044	GCF_018709735.1_ASM1870973v1_CLST_0	0	sanntis	74169	84498	Terpene	Isolate	GCF_018709735.1_ASM1870973v1	refseq	NZ_JABDHP010000006.1
5592045	GCF_018709735.1_ASM1870973v1_CLST_1	10	sanntis	1	24634	Saccharide	Isolate	GCF_018709735.1_ASM1870973v1	refseq	NZ_JABDHP010000007.1
5592047	GCF_018709735.1_ASM1870973v1_CLST_3	0	sanntis	31522	54329	Other	Isolate	GCF_018709735.1_ASM1870973v1	refseq	NZ_JABDHP010000010.1
5592048	GCF_018709735.1_ASM1870973v1_CLST_4	0	sanntis	23997	32335	Polyketide	Isolate	GCF_018709735.1_ASM1870973v1	refseq	NZ_JABDHP010000017.1
5592050	GCF_018709735.1_ASM1870973v1_CLST_6	0	sanntis	34185	54292	Saccharide	Isolate	GCF_018709735.1_ASM1870973v1	refseq	NZ_JABDHP010000001.1
5592051	GCF_018709735.1_ASM1870973v1_CLST_7	0	sanntis	212246	217833	RiPP	Isolate	GCF_018709735.1_ASM1870973v1	refseq	NZ_JABDHP010000001.1
5592054	GCF_018709765.1_ASM1870976v1_CLST_2	0	sanntis	34110	54217	Saccharide	Isolate	GCF_018709765.1_ASM1870976v1	refseq	NZ_JABDHT010000012.1
5592055	GCF_018709765.1_ASM1870976v1_CLST_3	10	sanntis	1	9519	Saccharide	Isolate	GCF_018709765.1_ASM1870976v1	refseq	NZ_JABDHT010000054.1
5592056	GCF_018709785.1_ASM1870978v1_CLST_0	0	sanntis	159883	178075	Polyketide	Isolate	GCF_018709785.1_ASM1870978v1	refseq	NZ_JABDHU010000001.1
5592059	GCF_018709785.1_ASM1870978v1_CLST_3	0	sanntis	50803	74856	Saccharide	Isolate	GCF_018709785.1_ASM1870978v1	refseq	NZ_JABDHU010000006.1
5592062	GCF_018709805.1_ASM1870980v1_CLST_1	0	sanntis	65911	76246	Terpene	Isolate	GCF_018709805.1_ASM1870980v1	refseq	NZ_JABDHW010000004.1
5592063	GCF_018709805.1_ASM1870980v1_CLST_2	10	sanntis	1	20442	Other	Isolate	GCF_018709805.1_ASM1870980v1	refseq	NZ_JABDHW010000013.1
5592064	GCF_018709805.1_ASM1870980v1_CLST_3	0	sanntis	14245	39251	Saccharide	Isolate	GCF_018709805.1_ASM1870980v1	refseq	NZ_JABDHW010000008.1
5592065	GCF_018709805.1_ASM1870980v1_CLST_4	0	sanntis	131839	140177	Polyketide	Isolate	GCF_018709805.1_ASM1870980v1	refseq	NZ_JABDHW010000008.1
5592067	GCF_018709805.1_ASM1870980v1_CLST_6	0	sanntis	182439	202546	Saccharide	Isolate	GCF_018709805.1_ASM1870980v1	refseq	NZ_JABDHW010000007.1
5592068	GCF_018709815.1_ASM1870981v1_CLST_0	10	sanntis	36	15498	NRP	Isolate	GCF_018709815.1_ASM1870981v1	refseq	NZ_JABDHX010000010.1
5592071	GCF_018709815.1_ASM1870981v1_CLST_3	0	sanntis	63907	87466	Saccharide	Isolate	GCF_018709815.1_ASM1870981v1	refseq	NZ_JABDHX010000005.1
5592074	GCF_018709825.1_ASM1870982v1_CLST_1	0	sanntis	5081	17157	Polyketide	Isolate	GCF_018709825.1_ASM1870982v1	refseq	NZ_JABDHV010000011.1
5592077	GCF_018709825.1_ASM1870982v1_CLST_4	0	sanntis	10465	26195	Saccharide	Isolate	GCF_018709825.1_ASM1870982v1	refseq	NZ_JABDHV010000018.1
5592078	GCF_018709825.1_ASM1870982v1_CLST_5	10	sanntis	2	24631	Saccharide	Isolate	GCF_018709825.1_ASM1870982v1	refseq	NZ_JABDHV010000034.1
5592079	GCF_018709825.1_ASM1870982v1_CLST_6	0	sanntis	94425	122253	Saccharide	Isolate	GCF_018709825.1_ASM1870982v1	refseq	NZ_JABDHV010000003.1
5592080	GCF_018709865.1_ASM1870986v1_CLST_0	0	sanntis	61049	79224	Polyketide	Isolate	GCF_018709865.1_ASM1870986v1	refseq	NZ_JABDHY010000001.1
5592084	GCF_018709865.1_ASM1870986v1_CLST_4	0	sanntis	71578	98066	Saccharide	Isolate	GCF_018709865.1_ASM1870986v1	refseq	NZ_JABDHY010000004.1
5592085	GCF_018709865.1_ASM1870986v1_CLST_5	0	sanntis	56811	62466	RiPP	Isolate	GCF_018709865.1_ASM1870986v1	refseq	NZ_JABDHY010000005.1
5592086	GCF_018779665.1_ASM1877966v1_CLST_0	0	sanntis	564636	572897	Polyketide	Isolate	GCF_018779665.1_ASM1877966v1	refseq	NZ_JAGFOD010000002.1
5592087	GCF_018779665.1_ASM1877966v1_CLST_1	0	sanntis	2424816	2454697	Saccharide	Isolate	GCF_018779665.1_ASM1877966v1	refseq	NZ_JAGFOD010000002.1
5592088	GCF_018779665.1_ASM1877966v1_CLST_2	0	sanntis	2624436	2640166	Saccharide	Isolate	GCF_018779665.1_ASM1877966v1	refseq	NZ_JAGFOD010000002.1
5592089	GCF_018779665.1_ASM1877966v1_CLST_3	0	sanntis	2803385	2827283	Saccharide	Isolate	GCF_018779665.1_ASM1877966v1	refseq	NZ_JAGFOD010000002.1
5592092	GCF_018779675.1_ASM1877967v1_CLST_0	0	sanntis	2560879	2583575	Saccharide	Isolate	GCF_018779675.1_ASM1877967v1	refseq	NZ_JAGFOC010000002.1
5592096	GCF_018779705.1_ASM1877970v1_CLST_0	0	sanntis	500754	509015	Polyketide	Isolate	GCF_018779705.1_ASM1877970v1	refseq	NZ_JAGFOF010000001.1
5592097	GCF_018779705.1_ASM1877970v1_CLST_1	0	sanntis	2345249	2373076	Saccharide	Isolate	GCF_018779705.1_ASM1877970v1	refseq	NZ_JAGFOF010000001.1
5592100	GCF_018779715.1_ASM1877971v1_CLST_0	0	sanntis	499490	519597	Saccharide	Isolate	GCF_018779715.1_ASM1877971v1	refseq	NZ_JAGFOE010000003.1
5592101	GCF_018779715.1_ASM1877971v1_CLST_1	0	sanntis	893725	918731	Saccharide	Isolate	GCF_018779715.1_ASM1877971v1	refseq	NZ_JAGFOE010000003.1
5592103	GCF_018779715.1_ASM1877971v1_CLST_3	0	sanntis	648401	671208	Other	Isolate	GCF_018779715.1_ASM1877971v1	refseq	NZ_JAGFOE010000002.1
5592104	GCF_018779715.1_ASM1877971v1_CLST_4	0	sanntis	87627	95965	Polyketide	Isolate	GCF_018779715.1_ASM1877971v1	refseq	NZ_JAGFOE010000001.1
5592106	GCF_018779745.1_ASM1877974v1_CLST_0	0	sanntis	564638	572899	Polyketide	Isolate	GCF_018779745.1_ASM1877974v1	refseq	NZ_JAGFOB010000001.1
5592107	GCF_018779745.1_ASM1877974v1_CLST_1	0	sanntis	2425340	2455221	Saccharide	Isolate	GCF_018779745.1_ASM1877974v1	refseq	NZ_JAGFOB010000001.1
5592108	GCF_018779745.1_ASM1877974v1_CLST_2	0	sanntis	2624960	2640690	Saccharide	Isolate	GCF_018779745.1_ASM1877974v1	refseq	NZ_JAGFOB010000001.1
5592109	GCF_018779745.1_ASM1877974v1_CLST_3	0	sanntis	2770653	2795249	Saccharide	Isolate	GCF_018779745.1_ASM1877974v1	refseq	NZ_JAGFOB010000001.1
5592112	GCF_018779765.1_ASM1877976v1_CLST_0	0	sanntis	1896926	1915116	Polyketide	Isolate	GCF_018779765.1_ASM1877976v1	refseq	NZ_JAGFOG010000001.1
5592113	GCF_018779765.1_ASM1877976v1_CLST_1	0	sanntis	2849875	2875182	Other	Isolate	GCF_018779765.1_ASM1877976v1	refseq	NZ_JAGFOG010000001.1
5592117	GCF_018846995.1_ASM1884699v1_CLST_0	0	sanntis	1878511	1896308	Polyketide	Isolate	GCF_018846995.1_ASM1884699v1	refseq	NZ_CP072017.1
5592118	GCF_018846995.1_ASM1884699v1_CLST_1	0	sanntis	1979370	2006442	Saccharide	Isolate	GCF_018846995.1_ASM1884699v1	refseq	NZ_CP072017.1
5592119	GCF_018846995.1_ASM1884699v1_CLST_2	0	sanntis	2397545	2415336	Saccharide	Isolate	GCF_018846995.1_ASM1884699v1	refseq	NZ_CP072017.1
5592120	GCF_018846995.1_ASM1884699v1_CLST_3	0	sanntis	2644384	2654716	Terpene	Isolate	GCF_018846995.1_ASM1884699v1	refseq	NZ_CP072017.1
5592121	GCF_018846995.1_ASM1884699v1_CLST_4	0	sanntis	2953347	2975300	Other	Isolate	GCF_018846995.1_ASM1884699v1	refseq	NZ_CP072017.1
5592124	GCF_018847035.1_ASM1884703v1_CLST_0	0	sanntis	1785632	1793970	Polyketide	Isolate	GCF_018847035.1_ASM1884703v1	refseq	NZ_CP072019.1
5592125	GCF_018847035.1_ASM1884703v1_CLST_1	0	sanntis	1931225	1954698	Saccharide	Isolate	GCF_018847035.1_ASM1884703v1	refseq	NZ_CP072019.1
5592126	GCF_018847035.1_ASM1884703v1_CLST_2	0	sanntis	2355428	2370819	Saccharide	Isolate	GCF_018847035.1_ASM1884703v1	refseq	NZ_CP072019.1
5592127	GCF_018847035.1_ASM1884703v1_CLST_3	0	sanntis	2647457	2657792	Terpene	Isolate	GCF_018847035.1_ASM1884703v1	refseq	NZ_CP072019.1
5592128	GCF_018847035.1_ASM1884703v1_CLST_4	0	sanntis	2952243	2975062	Other	Isolate	GCF_018847035.1_ASM1884703v1	refseq	NZ_CP072019.1
5592131	GCF_018847055.1_ASM1884705v1_CLST_0	0	sanntis	1686893	1705072	Polyketide	Isolate	GCF_018847055.1_ASM1884705v1	refseq	NZ_CP072020.1
5592132	GCF_018847055.1_ASM1884705v1_CLST_1	0	sanntis	2616152	2640785	Saccharide	Isolate	GCF_018847055.1_ASM1884705v1	refseq	NZ_CP072020.1
5592136	GCF_018847095.1_ASM1884709v1_CLST_0	0	sanntis	1785776	1794114	Polyketide	Isolate	GCF_018847095.1_ASM1884709v1	refseq	NZ_CP072022.1
5592137	GCF_018847095.1_ASM1884709v1_CLST_1	0	sanntis	1890835	1912055	Saccharide	Isolate	GCF_018847095.1_ASM1884709v1	refseq	NZ_CP072022.1
5592138	GCF_018847095.1_ASM1884709v1_CLST_2	0	sanntis	2315044	2332842	Saccharide	Isolate	GCF_018847095.1_ASM1884709v1	refseq	NZ_CP072022.1
5592139	GCF_018847095.1_ASM1884709v1_CLST_3	0	sanntis	2641160	2651495	Terpene	Isolate	GCF_018847095.1_ASM1884709v1	refseq	NZ_CP072022.1
5592140	GCF_018847095.1_ASM1884709v1_CLST_4	0	sanntis	2945966	2968785	Other	Isolate	GCF_018847095.1_ASM1884709v1	refseq	NZ_CP072022.1
5592143	GCF_018847115.1_ASM1884711v1_CLST_0	0	sanntis	1817058	1820128	Polyketide	Isolate	GCF_018847115.1_ASM1884711v1	refseq	NZ_CP072023.1
5592144	GCF_018847115.1_ASM1884711v1_CLST_1	0	sanntis	2669622	2694134	Saccharide	Isolate	GCF_018847115.1_ASM1884711v1	refseq	NZ_CP072023.1
5592148	GCF_018847155.1_ASM1884715v1_CLST_0	0	sanntis	1813467	1829862	Polyketide	Isolate	GCF_018847155.1_ASM1884715v1	refseq	NZ_CP072024.1
5592149	GCF_018847155.1_ASM1884715v1_CLST_1	0	sanntis	2669624	2694135	Saccharide	Isolate	GCF_018847155.1_ASM1884715v1	refseq	NZ_CP072024.1
5592153	GCF_018847175.1_ASM1884717v1_CLST_0	0	sanntis	1817018	1820088	Polyketide	Isolate	GCF_018847175.1_ASM1884717v1	refseq	NZ_CP072026.1
5592154	GCF_018847175.1_ASM1884717v1_CLST_1	0	sanntis	2669579	2694092	Saccharide	Isolate	GCF_018847175.1_ASM1884717v1	refseq	NZ_CP072026.1
5592158	GCF_018847195.1_ASM1884719v1_CLST_0	0	sanntis	1970180	1987979	Polyketide	Isolate	GCF_018847195.1_ASM1884719v1	refseq	NZ_CP072027.1
5592159	GCF_018847195.1_ASM1884719v1_CLST_1	0	sanntis	2512812	2530621	Saccharide	Isolate	GCF_018847195.1_ASM1884719v1	refseq	NZ_CP072027.1
5592160	GCF_018847195.1_ASM1884719v1_CLST_2	0	sanntis	2755758	2766087	Terpene	Isolate	GCF_018847195.1_ASM1884719v1	refseq	NZ_CP072027.1
5592161	GCF_018847195.1_ASM1884719v1_CLST_3	0	sanntis	3109600	3132407	Other	Isolate	GCF_018847195.1_ASM1884719v1	refseq	NZ_CP072027.1
5592164	GCF_018847215.1_ASM1884721v1_CLST_0	0	sanntis	141746	159936	Polyketide	Isolate	GCF_018847215.1_ASM1884721v1	refseq	NZ_CP072028.1
5592165	GCF_018847215.1_ASM1884721v1_CLST_1	0	sanntis	1115953	1140003	Saccharide	Isolate	GCF_018847215.1_ASM1884721v1	refseq	NZ_CP072028.1
5592169	GCF_018847235.1_ASM1884723v1_CLST_0	0	sanntis	1683523	1701702	Polyketide	Isolate	GCF_018847235.1_ASM1884723v1	refseq	NZ_CP072029.1
5592170	GCF_018847235.1_ASM1884723v1_CLST_1	0	sanntis	2583317	2607946	Saccharide	Isolate	GCF_018847235.1_ASM1884723v1	refseq	NZ_CP072029.1
5592174	GCF_018847255.1_ASM1884725v1_CLST_0	0	sanntis	1830650	1848846	Polyketide	Isolate	GCF_018847255.1_ASM1884725v1	refseq	NZ_CP072030.1
5592175	GCF_018847255.1_ASM1884725v1_CLST_1	0	sanntis	2846400	2872307	Saccharide	Isolate	GCF_018847255.1_ASM1884725v1	refseq	NZ_CP072030.1
5592179	GCF_018847275.1_ASM1884727v1_CLST_0	0	sanntis	1830626	1848821	Polyketide	Isolate	GCF_018847275.1_ASM1884727v1	refseq	NZ_CP072031.1
5592180	GCF_018847275.1_ASM1884727v1_CLST_1	0	sanntis	2846374	2872282	Saccharide	Isolate	GCF_018847275.1_ASM1884727v1	refseq	NZ_CP072031.1
5592184	GCF_018847295.1_ASM1884729v1_CLST_0	0	sanntis	1818676	1836871	Polyketide	Isolate	GCF_018847295.1_ASM1884729v1	refseq	NZ_CP072032.1
5592185	GCF_018847295.1_ASM1884729v1_CLST_1	0	sanntis	2834438	2860346	Saccharide	Isolate	GCF_018847295.1_ASM1884729v1	refseq	NZ_CP072032.1
5592189	GCF_018847315.1_ASM1884731v1_CLST_0	0	sanntis	1830579	1848775	Polyketide	Isolate	GCF_018847315.1_ASM1884731v1	refseq	NZ_CP072033.1
5592190	GCF_018847315.1_ASM1884731v1_CLST_1	0	sanntis	2846342	2872251	Saccharide	Isolate	GCF_018847315.1_ASM1884731v1	refseq	NZ_CP072033.1
5592194	GCF_018847335.1_ASM1884733v1_CLST_0	0	sanntis	1830594	1848789	Polyketide	Isolate	GCF_018847335.1_ASM1884733v1	refseq	NZ_CP072034.1
5592195	GCF_018847335.1_ASM1884733v1_CLST_1	0	sanntis	2846353	2872259	Saccharide	Isolate	GCF_018847335.1_ASM1884733v1	refseq	NZ_CP072034.1
5592199	GCF_018847355.1_ASM1884735v1_CLST_0	0	sanntis	1785303	1797289	Polyketide	Isolate	GCF_018847355.1_ASM1884735v1	refseq	NZ_CP072035.1
5592200	GCF_018847355.1_ASM1884735v1_CLST_1	0	sanntis	2794508	2815392	Saccharide	Isolate	GCF_018847355.1_ASM1884735v1	refseq	NZ_CP072035.1
5592204	GCF_018847375.1_ASM1884737v1_CLST_0	0	sanntis	1783246	1800422	Polyketide	Isolate	GCF_018847375.1_ASM1884737v1	refseq	NZ_CP072036.1
5592205	GCF_018847375.1_ASM1884737v1_CLST_1	0	sanntis	1888301	1910688	Saccharide	Isolate	GCF_018847375.1_ASM1884737v1	refseq	NZ_CP072036.1
5592206	GCF_018847375.1_ASM1884737v1_CLST_2	0	sanntis	2312540	2330338	Saccharide	Isolate	GCF_018847375.1_ASM1884737v1	refseq	NZ_CP072036.1
5592209	GCF_018847415.1_ASM1884741v1_CLST_0	0	sanntis	1890807	1910025	Saccharide	Isolate	GCF_018847415.1_ASM1884741v1	refseq	NZ_CP072038.1
5592210	GCF_018847415.1_ASM1884741v1_CLST_1	0	sanntis	2315019	2333960	Saccharide	Isolate	GCF_018847415.1_ASM1884741v1	refseq	NZ_CP072038.1
5592211	GCF_018847415.1_ASM1884741v1_CLST_2	0	sanntis	2641131	2651466	Terpene	Isolate	GCF_018847415.1_ASM1884741v1	refseq	NZ_CP072038.1
5592212	GCF_018847415.1_ASM1884741v1_CLST_3	0	sanntis	2945950	2968769	Other	Isolate	GCF_018847415.1_ASM1884741v1	refseq	NZ_CP072038.1
5592215	GCF_018847435.1_ASM1884743v1_CLST_0	0	sanntis	1725207	1743384	Polyketide	Isolate	GCF_018847435.1_ASM1884743v1	refseq	NZ_CP072039.1
5592216	GCF_018847435.1_ASM1884743v1_CLST_1	0	sanntis	2655059	2678605	Saccharide	Isolate	GCF_018847435.1_ASM1884743v1	refseq	NZ_CP072039.1
5592220	GCF_018847455.1_ASM1884745v1_CLST_0	0	sanntis	62097	87010	Saccharide	Isolate	GCF_018847455.1_ASM1884745v1	refseq	NZ_CP072053.1
5592221	GCF_018847455.1_ASM1884745v1_CLST_1	0	sanntis	1001319	1018151	Polyketide	Isolate	GCF_018847455.1_ASM1884745v1	refseq	NZ_CP072053.1
5592225	GCF_018847475.1_ASM1884747v1_CLST_0	0	sanntis	1730259	1748436	Polyketide	Isolate	GCF_018847475.1_ASM1884747v1	refseq	NZ_CP072040.1
5592226	GCF_018847475.1_ASM1884747v1_CLST_1	0	sanntis	2660591	2684127	Saccharide	Isolate	GCF_018847475.1_ASM1884747v1	refseq	NZ_CP072040.1
5592230	GCF_018847495.1_ASM1884749v1_CLST_0	0	sanntis	1730242	1748422	Polyketide	Isolate	GCF_018847495.1_ASM1884749v1	refseq	NZ_CP072042.1
5592231	GCF_018847495.1_ASM1884749v1_CLST_1	0	sanntis	2660589	2684125	Saccharide	Isolate	GCF_018847495.1_ASM1884749v1	refseq	NZ_CP072042.1
5592235	GCF_018847535.1_ASM1884753v1_CLST_0	0	sanntis	1773095	1785081	Polyketide	Isolate	GCF_018847535.1_ASM1884753v1	refseq	NZ_CP072043.1
5592236	GCF_018847535.1_ASM1884753v1_CLST_1	0	sanntis	2781266	2798032	Saccharide	Isolate	GCF_018847535.1_ASM1884753v1	refseq	NZ_CP072043.1
5592240	GCF_018847555.1_ASM1884755v1_CLST_0	0	sanntis	1889067	1908285	Saccharide	Isolate	GCF_018847555.1_ASM1884755v1	refseq	NZ_CP072044.1
5592241	GCF_018847555.1_ASM1884755v1_CLST_1	0	sanntis	2313280	2331078	Saccharide	Isolate	GCF_018847555.1_ASM1884755v1	refseq	NZ_CP072044.1
5592242	GCF_018847555.1_ASM1884755v1_CLST_2	0	sanntis	2605389	2615724	Terpene	Isolate	GCF_018847555.1_ASM1884755v1	refseq	NZ_CP072044.1
5592243	GCF_018847555.1_ASM1884755v1_CLST_3	0	sanntis	2910208	2933027	Other	Isolate	GCF_018847555.1_ASM1884755v1	refseq	NZ_CP072044.1
5592246	GCF_018847575.1_ASM1884757v1_CLST_0	0	sanntis	1683560	1701738	Polyketide	Isolate	GCF_018847575.1_ASM1884757v1	refseq	NZ_CP072045.1
5592247	GCF_018847575.1_ASM1884757v1_CLST_1	0	sanntis	2583338	2607968	Saccharide	Isolate	GCF_018847575.1_ASM1884757v1	refseq	NZ_CP072045.1
5592251	GCF_018847595.1_ASM1884759v1_CLST_0	0	sanntis	1771973	1783897	Polyketide	Isolate	GCF_018847595.1_ASM1884759v1	refseq	NZ_CP072046.1
5592252	GCF_018847595.1_ASM1884759v1_CLST_1	0	sanntis	2653860	2680764	Saccharide	Isolate	GCF_018847595.1_ASM1884759v1	refseq	NZ_CP072046.1
5592256	GCF_018847615.1_ASM1884761v1_CLST_0	0	sanntis	500857	509118	Polyketide	Isolate	GCF_018847615.1_ASM1884761v1	refseq	NZ_CP072047.1
5592257	GCF_018847615.1_ASM1884761v1_CLST_1	0	sanntis	2345317	2375199	Saccharide	Isolate	GCF_018847615.1_ASM1884761v1	refseq	NZ_CP072047.1
5592258	GCF_018847615.1_ASM1884761v1_CLST_2	0	sanntis	2579337	2595067	Saccharide	Isolate	GCF_018847615.1_ASM1884761v1	refseq	NZ_CP072047.1
5592259	GCF_018847615.1_ASM1884761v1_CLST_3	0	sanntis	2689475	2714071	Saccharide	Isolate	GCF_018847615.1_ASM1884761v1	refseq	NZ_CP072047.1
5592262	GCF_018847695.1_ASM1884769v1_CLST_0	0	sanntis	500960	509221	Polyketide	Isolate	GCF_018847695.1_ASM1884769v1	refseq	NZ_CP072048.1
5592263	GCF_018847695.1_ASM1884769v1_CLST_1	0	sanntis	2340912	2370793	Saccharide	Isolate	GCF_018847695.1_ASM1884769v1	refseq	NZ_CP072048.1
5592264	GCF_018847695.1_ASM1884769v1_CLST_2	0	sanntis	2575399	2591129	Saccharide	Isolate	GCF_018847695.1_ASM1884769v1	refseq	NZ_CP072048.1
5592265	GCF_018847695.1_ASM1884769v1_CLST_3	0	sanntis	2687722	2712318	Saccharide	Isolate	GCF_018847695.1_ASM1884769v1	refseq	NZ_CP072048.1
5592268	GCF_018847755.1_ASM1884775v1_CLST_0	0	sanntis	25725	37802	Polyketide	Isolate	GCF_018847755.1_ASM1884775v1	refseq	NZ_CP072049.1
5592269	GCF_018847755.1_ASM1884775v1_CLST_1	0	sanntis	1030188	1044791	Saccharide	Isolate	GCF_018847755.1_ASM1884775v1	refseq	NZ_CP072049.1
5592270	GCF_018847755.1_ASM1884775v1_CLST_2	0	sanntis	1143777	1166048	Saccharide	Isolate	GCF_018847755.1_ASM1884775v1	refseq	NZ_CP072049.1
5592271	GCF_018847755.1_ASM1884775v1_CLST_3	0	sanntis	1369331	1399389	Saccharide	Isolate	GCF_018847755.1_ASM1884775v1	refseq	NZ_CP072049.1
5592274	GCF_018847795.1_ASM1884779v1_CLST_0	0	sanntis	1655356	1673535	Polyketide	Isolate	GCF_018847795.1_ASM1884779v1	refseq	NZ_CP072050.1
5592275	GCF_018847795.1_ASM1884779v1_CLST_1	0	sanntis	2524751	2548339	Saccharide	Isolate	GCF_018847795.1_ASM1884779v1	refseq	NZ_CP072050.1
5592279	GCF_018847895.1_ASM1884789v1_CLST_0	0	sanntis	532379	540640	Polyketide	Isolate	GCF_018847895.1_ASM1884789v1	refseq	NZ_CP072051.1
5592280	GCF_018847895.1_ASM1884789v1_CLST_1	0	sanntis	2379857	2408758	Saccharide	Isolate	GCF_018847895.1_ASM1884789v1	refseq	NZ_CP072051.1
5592281	GCF_018847895.1_ASM1884789v1_CLST_2	0	sanntis	2613740	2629471	Saccharide	Isolate	GCF_018847895.1_ASM1884789v1	refseq	NZ_CP072051.1
5592282	GCF_018847895.1_ASM1884789v1_CLST_3	0	sanntis	2725987	2750586	Other	Isolate	GCF_018847895.1_ASM1884789v1	refseq	NZ_CP072051.1
5592285	GCF_018847935.1_ASM1884793v1_CLST_0	0	sanntis	1683132	1701315	Polyketide	Isolate	GCF_018847935.1_ASM1884793v1	refseq	NZ_CP072052.1
5592286	GCF_018847935.1_ASM1884793v1_CLST_1	0	sanntis	2605460	2633425	Saccharide	Isolate	GCF_018847935.1_ASM1884793v1	refseq	NZ_CP072052.1
5592290	GCF_000006745.1_ASM674v1_CLST_0	0	sanntis	227365	262670	Saccharide	Isolate	GCF_000006745.1_ASM674v1	refseq	NC_002505.1
5592291	GCF_000006745.1_ASM674v1_CLST_1	0	sanntis	821588	845119	NRP	Isolate	GCF_000006745.1_ASM674v1	refseq	NC_002505.1
5592292	GCF_000006745.1_ASM674v1_CLST_2	0	sanntis	980595	1008130	Other	Isolate	GCF_000006745.1_ASM674v1	refseq	NC_002505.1
5592293	GCF_000006745.1_ASM674v1_CLST_3	0	sanntis	1541458	1548865	RiPP	Isolate	GCF_000006745.1_ASM674v1	refseq	NC_002505.1
5592294	GCF_000006745.1_ASM674v1_CLST_4	0	sanntis	2090031	2102795	Other	Isolate	GCF_000006745.1_ASM674v1	refseq	NC_002505.1
5592295	GCF_000006745.1_ASM674v1_CLST_5	0	sanntis	2263809	2269507	NRP	Isolate	GCF_000006745.1_ASM674v1	refseq	NC_002505.1
5592296	GCF_000006745.1_ASM674v1_CLST_6	0	sanntis	2352144	2366258	NRP	Isolate	GCF_000006745.1_ASM674v1	refseq	NC_002505.1
5592300	GCF_000006745.1_ASM674v1_CLST_10	0	sanntis	766141	776808	Other	Isolate	GCF_000006745.1_ASM674v1	refseq	NC_002506.1
5592302	GCF_000006845.1_ASM684v1_CLST_0	0	sanntis	816596	821691	Terpene	Isolate	GCF_000006845.1_ASM684v1	refseq	NC_002946.2
5592306	GCF_000007585.1_ASM758v1_CLST_0	0	sanntis	1216000	1227288	Other	Isolate	GCF_000007585.1_ASM758v1	refseq	NC_002950.2
5592307	GCF_000007585.1_ASM758v1_CLST_1	0	sanntis	1637994	1645949	Polyketide	Isolate	GCF_000007585.1_ASM758v1	refseq	NC_002950.2
5592309	GCF_000007985.2_ASM798v2_CLST_0	0	sanntis	242521	255594	Other	Isolate	GCF_000007985.2_ASM798v2	refseq	NC_002939.5
5592310	GCF_000007985.2_ASM798v2_CLST_1	0	sanntis	487866	492691	Polyketide	Isolate	GCF_000007985.2_ASM798v2	refseq	NC_002939.5
5592311	GCF_000007985.2_ASM798v2_CLST_2	0	sanntis	657849	671974	Saccharide	Isolate	GCF_000007985.2_ASM798v2	refseq	NC_002939.5
5592312	GCF_000007985.2_ASM798v2_CLST_3	0	sanntis	720683	730956	Terpene	Isolate	GCF_000007985.2_ASM798v2	refseq	NC_002939.5
5592313	GCF_000007985.2_ASM798v2_CLST_4	0	sanntis	1317070	1319807	RiPP	Isolate	GCF_000007985.2_ASM798v2	refseq	NC_002939.5
5592314	GCF_000007985.2_ASM798v2_CLST_5	0	sanntis	1832576	1837382	NRP|Saccharide	Isolate	GCF_000007985.2_ASM798v2	refseq	NC_002939.5
5592315	GCF_000007985.2_ASM798v2_CLST_6	0	sanntis	2140875	2178567	Other	Isolate	GCF_000007985.2_ASM798v2	refseq	NC_002939.5
5592316	GCF_000007985.2_ASM798v2_CLST_7	0	sanntis	2454682	2480079	Saccharide	Isolate	GCF_000007985.2_ASM798v2	refseq	NC_002939.5
5592317	GCF_000007985.2_ASM798v2_CLST_8	0	sanntis	3197969	3199759	RiPP	Isolate	GCF_000007985.2_ASM798v2	refseq	NC_002939.5
5592318	GCF_000007985.2_ASM798v2_CLST_9	0	sanntis	3361550	3368324	Other	Isolate	GCF_000007985.2_ASM798v2	refseq	NC_002939.5
5592323	GCF_000008185.1_ASM818v1_CLST_0	0	sanntis	479840	483172	RiPP	Isolate	GCF_000008185.1_ASM818v1	refseq	NC_002967.9
5592324	GCF_000008185.1_ASM818v1_CLST_1	0	sanntis	750968	756894	RiPP	Isolate	GCF_000008185.1_ASM818v1	refseq	NC_002967.9
5592325	GCF_000008185.1_ASM818v1_CLST_2	0	sanntis	1449523	1488902	Saccharide	Isolate	GCF_000008185.1_ASM818v1	refseq	NC_002967.9
5592326	GCF_000008185.1_ASM818v1_CLST_3	0	sanntis	2458124	2465747	RiPP	Isolate	GCF_000008185.1_ASM818v1	refseq	NC_002967.9
5592331	GCF_000008325.1_ASM832v1_CLST_0	0	sanntis	153160	170849	Saccharide	Isolate	GCF_000008325.1_ASM832v1	refseq	NC_002977.6
5592332	GCF_000008325.1_ASM832v1_CLST_1	0	sanntis	848171	860488	Terpene	Isolate	GCF_000008325.1_ASM832v1	refseq	NC_002977.6
5592333	GCF_000008325.1_ASM832v1_CLST_2	0	sanntis	955931	985626	Other	Isolate	GCF_000008325.1_ASM832v1	refseq	NC_002977.6
5592334	GCF_000008325.1_ASM832v1_CLST_3	0	sanntis	1055676	1059629	NRP|Saccharide	Isolate	GCF_000008325.1_ASM832v1	refseq	NC_002977.6
5592335	GCF_000008325.1_ASM832v1_CLST_4	0	sanntis	1201356	1236987	Saccharide	Isolate	GCF_000008325.1_ASM832v1	refseq	NC_002977.6
5592336	GCF_000008325.1_ASM832v1_CLST_5	0	sanntis	1302192	1317247	Other	Isolate	GCF_000008325.1_ASM832v1	refseq	NC_002977.6
5592337	GCF_000008325.1_ASM832v1_CLST_6	0	sanntis	1507243	1534613	Saccharide	Isolate	GCF_000008325.1_ASM832v1	refseq	NC_002977.6
5592338	GCF_000008325.1_ASM832v1_CLST_7	0	sanntis	2020101	2031007	NRP	Isolate	GCF_000008325.1_ASM832v1	refseq	NC_002977.6
5592339	GCF_000008325.1_ASM832v1_CLST_8	0	sanntis	2260437	2270448	NRP	Isolate	GCF_000008325.1_ASM832v1	refseq	NC_002977.6
5592340	GCF_000008325.1_ASM832v1_CLST_9	0	sanntis	3063449	3075250	Other	Isolate	GCF_000008325.1_ASM832v1	refseq	NC_002977.6
5592348	GCF_000008545.1_ASM854v1_CLST_0	0	sanntis	184505	185648	Polyketide	Isolate	GCF_000008545.1_ASM854v1	refseq	NC_000853.1
5592349	GCF_000008545.1_ASM854v1_CLST_1	0	sanntis	652085	668814	Saccharide	Isolate	GCF_000008545.1_ASM854v1	refseq	NC_000853.1
5592350	GCF_000008545.1_ASM854v1_CLST_2	0	sanntis	849793	853853	RiPP	Isolate	GCF_000008545.1_ASM854v1	refseq	NC_000853.1
5592351	GCF_000008545.1_ASM854v1_CLST_3	0	sanntis	1323548	1361615	RiPP	Isolate	GCF_000008545.1_ASM854v1	refseq	NC_000853.1
5592353	GCF_000008565.1_ASM856v1_CLST_0	0	sanntis	26710	52485	Saccharide	Isolate	GCF_000008565.1_ASM856v1	refseq	NC_001264.1
5592354	GCF_000008565.1_ASM856v1_CLST_1	0	sanntis	327799	358186	NRP	Isolate	GCF_000008565.1_ASM856v1	refseq	NC_001264.1
5592356	GCF_000008565.1_ASM856v1_CLST_3	0	sanntis	871992	875733	Terpene	Isolate	GCF_000008565.1_ASM856v1	refseq	NC_001263.1
5592357	GCF_000008565.1_ASM856v1_CLST_4	0	sanntis	1748793	1751540	Terpene	Isolate	GCF_000008565.1_ASM856v1	refseq	NC_001263.1
5592362	GCF_000008605.1_ASM860v1_CLST_0	0	sanntis	761695	770864	Other	Isolate	GCF_000008605.1_ASM860v1	refseq	NC_000919.1
5592363	GCF_000011705.1_ASM1170v1_CLST_0	0	sanntis	16072	31288	Alkaloid	Isolate	GCF_000011705.1_ASM1170v1	refseq	NC_006349.2
5592364	GCF_000011705.1_ASM1170v1_CLST_1	0	sanntis	1025231	1033638	RiPP	Isolate	GCF_000011705.1_ASM1170v1	refseq	NC_006349.2
5592365	GCF_000011705.1_ASM1170v1_CLST_2	0	sanntis	1041695	1065110	NRP|Polyketide	Isolate	GCF_000011705.1_ASM1170v1	refseq	NC_006349.2
5592366	GCF_000011705.1_ASM1170v1_CLST_3	0	sanntis	1145554	1176369	Polyketide	Isolate	GCF_000011705.1_ASM1170v1	refseq	NC_006349.2
5592367	GCF_000011705.1_ASM1170v1_CLST_4	0	sanntis	1245586	1323470	Polyketide	Isolate	GCF_000011705.1_ASM1170v1	refseq	NC_006349.2
5592368	GCF_000011705.1_ASM1170v1_CLST_5	0	sanntis	1540208	1589017	NRP|Polyketide	Isolate	GCF_000011705.1_ASM1170v1	refseq	NC_006349.2
5592369	GCF_000011705.1_ASM1170v1_CLST_6	0	sanntis	1774384	1804231	NRP	Isolate	GCF_000011705.1_ASM1170v1	refseq	NC_006349.2
5592370	GCF_000011705.1_ASM1170v1_CLST_7	0	sanntis	1857317	1873365	Saccharide	Isolate	GCF_000011705.1_ASM1170v1	refseq	NC_006349.2
5592371	GCF_000011705.1_ASM1170v1_CLST_8	0	sanntis	2098163	2122489	Other	Isolate	GCF_000011705.1_ASM1170v1	refseq	NC_006349.2
5592372	GCF_000011705.1_ASM1170v1_CLST_9	0	sanntis	2278891	2311820	Polyketide	Isolate	GCF_000011705.1_ASM1170v1	refseq	NC_006349.2
5592384	GCF_000011705.1_ASM1170v1_CLST_21	0	sanntis	7240	60208	Saccharide	Isolate	GCF_000011705.1_ASM1170v1	refseq	NC_006348.1
5592385	GCF_000011705.1_ASM1170v1_CLST_22	0	sanntis	556494	559669	Polyketide	Isolate	GCF_000011705.1_ASM1170v1	refseq	NC_006348.1
5592386	GCF_000011705.1_ASM1170v1_CLST_23	0	sanntis	1151498	1169233	Other	Isolate	GCF_000011705.1_ASM1170v1	refseq	NC_006348.1
5592387	GCF_000011705.1_ASM1170v1_CLST_24	0	sanntis	1223108	1270243	NRP	Isolate	GCF_000011705.1_ASM1170v1	refseq	NC_006348.1
5592388	GCF_000011705.1_ASM1170v1_CLST_25	0	sanntis	1679962	1723648	NRP	Isolate	GCF_000011705.1_ASM1170v1	refseq	NC_006348.1
5592389	GCF_000011705.1_ASM1170v1_CLST_26	0	sanntis	2070796	2091334	Saccharide	Isolate	GCF_000011705.1_ASM1170v1	refseq	NC_006348.1
5592390	GCF_000011705.1_ASM1170v1_CLST_27	0	sanntis	2367850	2406241	Polyketide	Isolate	GCF_000011705.1_ASM1170v1	refseq	NC_006348.1
5592391	GCF_000011705.1_ASM1170v1_CLST_28	0	sanntis	2756648	2759179	Polyketide	Isolate	GCF_000011705.1_ASM1170v1	refseq	NC_006348.1
5592392	GCF_000011705.1_ASM1170v1_CLST_29	0	sanntis	2905166	2909556	RiPP	Isolate	GCF_000011705.1_ASM1170v1	refseq	NC_006348.1
5592393	GCF_000011705.1_ASM1170v1_CLST_30	0	sanntis	2970412	2976350	Other	Isolate	GCF_000011705.1_ASM1170v1	refseq	NC_006348.1
5592394	GCF_000011705.1_ASM1170v1_CLST_31	0	sanntis	3242902	3273338	Polyketide	Isolate	GCF_000011705.1_ASM1170v1	refseq	NC_006348.1
5592400	GCF_000014985.1_ASM1498v1_CLST_0	0	sanntis	28598	30414	NRP|Saccharide	Isolate	GCF_000014985.1_ASM1498v1	refseq	NC_008595.1
5592401	GCF_000014985.1_ASM1498v1_CLST_1	0	sanntis	201741	221953	NRP|Polyketide	Isolate	GCF_000014985.1_ASM1498v1	refseq	NC_008595.1
5592402	GCF_000014985.1_ASM1498v1_CLST_2	0	sanntis	679894	706884	Polyketide	Isolate	GCF_000014985.1_ASM1498v1	refseq	NC_008595.1
5592403	GCF_000014985.1_ASM1498v1_CLST_3	0	sanntis	819232	850533	Terpene	Isolate	GCF_000014985.1_ASM1498v1	refseq	NC_008595.1
5592404	GCF_000014985.1_ASM1498v1_CLST_4	0	sanntis	855668	928405	NRP	Isolate	GCF_000014985.1_ASM1498v1	refseq	NC_008595.1
5592405	GCF_000014985.1_ASM1498v1_CLST_5	0	sanntis	1219256	1230262	Polyketide	Isolate	GCF_000014985.1_ASM1498v1	refseq	NC_008595.1
5592406	GCF_000014985.1_ASM1498v1_CLST_6	0	sanntis	1262943	1275157	Polyketide	Isolate	GCF_000014985.1_ASM1498v1	refseq	NC_008595.1
5592407	GCF_000014985.1_ASM1498v1_CLST_7	0	sanntis	1388171	1391841	RiPP	Isolate	GCF_000014985.1_ASM1498v1	refseq	NC_008595.1
5592408	GCF_000014985.1_ASM1498v1_CLST_8	0	sanntis	1549770	1624385	Terpene	Isolate	GCF_000014985.1_ASM1498v1	refseq	NC_008595.1
5592409	GCF_000014985.1_ASM1498v1_CLST_9	0	sanntis	1732860	1761349	NRP	Isolate	GCF_000014985.1_ASM1498v1	refseq	NC_008595.1
5592410	GCF_000014985.1_ASM1498v1_CLST_10	0	sanntis	1818297	1857391	Polyketide	Isolate	GCF_000014985.1_ASM1498v1	refseq	NC_008595.1
5592411	GCF_000014985.1_ASM1498v1_CLST_11	0	sanntis	1929682	1932193	Terpene	Isolate	GCF_000014985.1_ASM1498v1	refseq	NC_008595.1
5592412	GCF_000014985.1_ASM1498v1_CLST_12	0	sanntis	1981053	2019317	NRP|Polyketide	Isolate	GCF_000014985.1_ASM1498v1	refseq	NC_008595.1
5592413	GCF_000014985.1_ASM1498v1_CLST_13	0	sanntis	2190917	2204651	Polyketide	Isolate	GCF_000014985.1_ASM1498v1	refseq	NC_008595.1
5592414	GCF_000014985.1_ASM1498v1_CLST_14	0	sanntis	2362599	2397751	Polyketide	Isolate	GCF_000014985.1_ASM1498v1	refseq	NC_008595.1
5592415	GCF_000014985.1_ASM1498v1_CLST_15	0	sanntis	2470105	2501646	Polyketide	Isolate	GCF_000014985.1_ASM1498v1	refseq	NC_008595.1
5592416	GCF_000014985.1_ASM1498v1_CLST_16	0	sanntis	2752865	2755478	NRP	Isolate	GCF_000014985.1_ASM1498v1	refseq	NC_008595.1
5592417	GCF_000014985.1_ASM1498v1_CLST_17	0	sanntis	2829430	2858430	Polyketide	Isolate	GCF_000014985.1_ASM1498v1	refseq	NC_008595.1
5592418	GCF_000014985.1_ASM1498v1_CLST_18	0	sanntis	2895746	2905583	Polyketide	Isolate	GCF_000014985.1_ASM1498v1	refseq	NC_008595.1
5592419	GCF_000014985.1_ASM1498v1_CLST_19	0	sanntis	3016609	3127637	NRP|Polyketide	Isolate	GCF_000014985.1_ASM1498v1	refseq	NC_008595.1
5592420	GCF_000014985.1_ASM1498v1_CLST_20	0	sanntis	3152169	3194348	Polyketide	Isolate	GCF_000014985.1_ASM1498v1	refseq	NC_008595.1
5592421	GCF_000014985.1_ASM1498v1_CLST_21	0	sanntis	3334184	3418291	NRP	Isolate	GCF_000014985.1_ASM1498v1	refseq	NC_008595.1
5592422	GCF_000014985.1_ASM1498v1_CLST_22	0	sanntis	4009209	4027788	Terpene	Isolate	GCF_000014985.1_ASM1498v1	refseq	NC_008595.1
5592423	GCF_000014985.1_ASM1498v1_CLST_23	0	sanntis	4191179	4216933	Saccharide	Isolate	GCF_000014985.1_ASM1498v1	refseq	NC_008595.1
5592424	GCF_000014985.1_ASM1498v1_CLST_24	0	sanntis	4554449	4566845	Other	Isolate	GCF_000014985.1_ASM1498v1	refseq	NC_008595.1
5592425	GCF_000014985.1_ASM1498v1_CLST_25	0	sanntis	4949721	4955819	Saccharide	Isolate	GCF_000014985.1_ASM1498v1	refseq	NC_008595.1
5592426	GCF_000014985.1_ASM1498v1_CLST_26	0	sanntis	5012819	5029699	Polyketide	Isolate	GCF_000014985.1_ASM1498v1	refseq	NC_008595.1
5592427	GCF_000014985.1_ASM1498v1_CLST_27	0	sanntis	5308783	5324255	Polyketide	Isolate	GCF_000014985.1_ASM1498v1	refseq	NC_008595.1
5592443	GCF_000021485.1_ASM2148v1_CLST_0	0	sanntis	71057	84819	Other	Isolate	GCF_000021485.1_ASM2148v1	refseq	NC_011761.1
5592444	GCF_000021485.1_ASM2148v1_CLST_1	0	sanntis	708698	739593	Other	Isolate	GCF_000021485.1_ASM2148v1	refseq	NC_011761.1
5592445	GCF_000021485.1_ASM2148v1_CLST_2	0	sanntis	1149446	1176637	Saccharide	Isolate	GCF_000021485.1_ASM2148v1	refseq	NC_011761.1
5592446	GCF_000021485.1_ASM2148v1_CLST_3	0	sanntis	1841785	1850099	Other	Isolate	GCF_000021485.1_ASM2148v1	refseq	NC_011761.1
5592447	GCF_000021485.1_ASM2148v1_CLST_4	0	sanntis	1876691	1881550	Terpene	Isolate	GCF_000021485.1_ASM2148v1	refseq	NC_011761.1
5592448	GCF_000021485.1_ASM2148v1_CLST_5	0	sanntis	2643724	2674228	Saccharide	Isolate	GCF_000021485.1_ASM2148v1	refseq	NC_011761.1
5592449	GCF_000021485.1_ASM2148v1_CLST_6	0	sanntis	2692943	2704915	Polyketide	Isolate	GCF_000021485.1_ASM2148v1	refseq	NC_011761.1
5592454	GCF_000022565.1_ASM2256v1_CLST_0	0	sanntis	852061	868304	Saccharide	Isolate	GCF_000022565.1_ASM2256v1	refseq	NC_012483.1
5592455	GCF_000022565.1_ASM2256v1_CLST_1	0	sanntis	922427	952490	Saccharide	Isolate	GCF_000022565.1_ASM2256v1	refseq	NC_012483.1
5592456	GCF_000022565.1_ASM2256v1_CLST_2	0	sanntis	1312161	1384740	NRP|Polyketide	Isolate	GCF_000022565.1_ASM2256v1	refseq	NC_012483.1
5592457	GCF_000022565.1_ASM2256v1_CLST_3	0	sanntis	2201289	2216413	Saccharide	Isolate	GCF_000022565.1_ASM2256v1	refseq	NC_012483.1
5592458	GCF_000022565.1_ASM2256v1_CLST_4	0	sanntis	3131687	3135754	NRP	Isolate	GCF_000022565.1_ASM2256v1	refseq	NC_012483.1
5592459	GCF_000022565.1_ASM2256v1_CLST_5	0	sanntis	3734015	3743537	RiPP	Isolate	GCF_000022565.1_ASM2256v1	refseq	NC_012483.1
5592460	GCF_000022565.1_ASM2256v1_CLST_6	0	sanntis	3841392	3851599	Other	Isolate	GCF_000022565.1_ASM2256v1	refseq	NC_012483.1
5592461	GCF_000022565.1_ASM2256v1_CLST_7	0	sanntis	3856490	3870690	Terpene	Isolate	GCF_000022565.1_ASM2256v1	refseq	NC_012483.1
5592467	GCF_000172155.1_ASM17215v1_CLST_0	0	sanntis	123596	134807	Polyketide	Isolate	GCF_000172155.1_ASM17215v1	refseq	NZ_ABIZ01000001.1
5592468	GCF_000172155.1_ASM17215v1_CLST_1	0	sanntis	654760	706045	Other	Isolate	GCF_000172155.1_ASM17215v1	refseq	NZ_ABIZ01000001.1
5592469	GCF_000172155.1_ASM17215v1_CLST_2	0	sanntis	789355	800278	Terpene	Isolate	GCF_000172155.1_ASM17215v1	refseq	NZ_ABIZ01000001.1
5592470	GCF_000172155.1_ASM17215v1_CLST_3	0	sanntis	970789	985728	Terpene	Isolate	GCF_000172155.1_ASM17215v1	refseq	NZ_ABIZ01000001.1
5592471	GCF_000172155.1_ASM17215v1_CLST_4	0	sanntis	1895358	1943067	Saccharide	Isolate	GCF_000172155.1_ASM17215v1	refseq	NZ_ABIZ01000001.1
5592472	GCF_000172155.1_ASM17215v1_CLST_5	0	sanntis	3327262	3365611	Polyketide	Isolate	GCF_000172155.1_ASM17215v1	refseq	NZ_ABIZ01000001.1
5592473	GCF_000172155.1_ASM17215v1_CLST_6	0	sanntis	6110548	6125896	Polyketide	Isolate	GCF_000172155.1_ASM17215v1	refseq	NZ_ABIZ01000001.1
5592474	GCF_000172155.1_ASM17215v1_CLST_7	0	sanntis	7260815	7268671	Saccharide	Isolate	GCF_000172155.1_ASM17215v1	refseq	NZ_ABIZ01000001.1
5592475	GCF_000172155.1_ASM17215v1_CLST_8	0	sanntis	7284813	7299364	Polyketide	Isolate	GCF_000172155.1_ASM17215v1	refseq	NZ_ABIZ01000001.1
5592484	GCF_000178415.2_ASM17841v2_CLST_0	0	sanntis	528283	543264	Saccharide	Isolate	GCF_000178415.2_ASM17841v2	refseq	NZ_JH603159.1
5592485	GCF_000178415.2_ASM17841v2_CLST_1	0	sanntis	550247	567316	Saccharide	Isolate	GCF_000178415.2_ASM17841v2	refseq	NZ_JH603159.1
5592486	GCF_000178415.2_ASM17841v2_CLST_2	0	sanntis	1157666	1176869	Saccharide	Isolate	GCF_000178415.2_ASM17841v2	refseq	NZ_JH603159.1
5592487	GCF_000178415.2_ASM17841v2_CLST_3	0	sanntis	1260187	1273854	NRP	Isolate	GCF_000178415.2_ASM17841v2	refseq	NZ_JH603159.1
5592488	GCF_000178415.2_ASM17841v2_CLST_4	0	sanntis	1280973	1288136	Other	Isolate	GCF_000178415.2_ASM17841v2	refseq	NZ_JH603159.1
5592489	GCF_000178415.2_ASM17841v2_CLST_5	0	sanntis	1656896	1691981	Saccharide	Isolate	GCF_000178415.2_ASM17841v2	refseq	NZ_JH603159.1
5592490	GCF_000178415.2_ASM17841v2_CLST_6	0	sanntis	2820843	2831939	RiPP	Isolate	GCF_000178415.2_ASM17841v2	refseq	NZ_JH603159.1
5592491	GCF_000178415.2_ASM17841v2_CLST_7	0	sanntis	3039547	3120716	NRP	Isolate	GCF_000178415.2_ASM17841v2	refseq	NZ_JH603159.1
5592492	GCF_000178415.2_ASM17841v2_CLST_8	0	sanntis	3143756	3165649	RiPP	Isolate	GCF_000178415.2_ASM17841v2	refseq	NZ_JH603159.1
5592493	GCF_000178415.2_ASM17841v2_CLST_9	0	sanntis	3542352	3563800	Terpene	Isolate	GCF_000178415.2_ASM17841v2	refseq	NZ_JH603159.1
5592501	GCF_000178415.2_ASM17841v2_CLST_17	10	sanntis	1	47557	Saccharide	Isolate	GCF_000178415.2_ASM17841v2	refseq	NZ_JH603161.1
5592502	GCF_000178415.2_ASM17841v2_CLST_18	0	sanntis	106834	155807	Saccharide	Isolate	GCF_000178415.2_ASM17841v2	refseq	NZ_JH603161.1
5592503	GCF_000178415.2_ASM17841v2_CLST_19	0	sanntis	987136	1001448	Other	Isolate	GCF_000178415.2_ASM17841v2	refseq	NZ_JH603161.1
5592504	GCF_000178415.2_ASM17841v2_CLST_20	0	sanntis	1204140	1215055	Other	Isolate	GCF_000178415.2_ASM17841v2	refseq	NZ_JH603161.1
5592505	GCF_000178415.2_ASM17841v2_CLST_21	0	sanntis	2145610	2168860	Other	Isolate	GCF_000178415.2_ASM17841v2	refseq	NZ_JH603161.1
5592506	GCF_000178415.2_ASM17841v2_CLST_22	0	sanntis	3191805	3212741	Other	Isolate	GCF_000178415.2_ASM17841v2	refseq	NZ_JH603161.1
5592507	GCF_000178415.2_ASM17841v2_CLST_23	0	sanntis	3326402	3357134	NRP	Isolate	GCF_000178415.2_ASM17841v2	refseq	NZ_JH603161.1
5592508	GCF_000178415.2_ASM17841v2_CLST_24	0	sanntis	3419678	3458245	Saccharide	Isolate	GCF_000178415.2_ASM17841v2	refseq	NZ_JH603161.1
5592509	GCF_000178415.2_ASM17841v2_CLST_25	0	sanntis	3532451	3549751	Other	Isolate	GCF_000178415.2_ASM17841v2	refseq	NZ_JH603161.1
5592510	GCF_000178415.2_ASM17841v2_CLST_26	0	sanntis	3671324	3707410	Saccharide	Isolate	GCF_000178415.2_ASM17841v2	refseq	NZ_JH603161.1
5592511	GCF_000178415.2_ASM17841v2_CLST_27	0	sanntis	4222971	4247248	Alkaloid	Isolate	GCF_000178415.2_ASM17841v2	refseq	NZ_JH603161.1
5592517	GCF_000196115.1_ASM19611v1_CLST_0	0	sanntis	198058	209692	NRP	Isolate	GCF_000196115.1_ASM19611v1	refseq	NC_005027.1
5592518	GCF_000196115.1_ASM19611v1_CLST_1	0	sanntis	814372	823739	Polyketide	Isolate	GCF_000196115.1_ASM19611v1	refseq	NC_005027.1
5592519	GCF_000196115.1_ASM19611v1_CLST_2	0	sanntis	1106613	1118445	NRP	Isolate	GCF_000196115.1_ASM19611v1	refseq	NC_005027.1
5592520	GCF_000196115.1_ASM19611v1_CLST_3	0	sanntis	1281939	1322540	Other	Isolate	GCF_000196115.1_ASM19611v1	refseq	NC_005027.1
5592521	GCF_000196115.1_ASM19611v1_CLST_4	0	sanntis	3439757	3458832	NRP|Polyketide	Isolate	GCF_000196115.1_ASM19611v1	refseq	NC_005027.1
5592522	GCF_000196115.1_ASM19611v1_CLST_5	0	sanntis	3796569	3806434	Polyketide	Isolate	GCF_000196115.1_ASM19611v1	refseq	NC_005027.1
5592523	GCF_000196115.1_ASM19611v1_CLST_6	0	sanntis	3862446	3872637	NRP	Isolate	GCF_000196115.1_ASM19611v1	refseq	NC_005027.1
5592524	GCF_000196115.1_ASM19611v1_CLST_7	0	sanntis	4705018	4714608	Polyketide	Isolate	GCF_000196115.1_ASM19611v1	refseq	NC_005027.1
5592525	GCF_000196115.1_ASM19611v1_CLST_8	0	sanntis	4959131	4969701	Terpene	Isolate	GCF_000196115.1_ASM19611v1	refseq	NC_005027.1
5592526	GCF_000196115.1_ASM19611v1_CLST_9	0	sanntis	5167135	5191526	NRP	Isolate	GCF_000196115.1_ASM19611v1	refseq	NC_005027.1
5592527	GCF_000196115.1_ASM19611v1_CLST_10	0	sanntis	5640701	5671097	Polyketide	Isolate	GCF_000196115.1_ASM19611v1	refseq	NC_005027.1
5592528	GCF_000196115.1_ASM19611v1_CLST_11	0	sanntis	6445205	6461978	Polyketide	Isolate	GCF_000196115.1_ASM19611v1	refseq	NC_005027.1
5592539	GCF_000196155.1_ASM19615v1_CLST_0	0	sanntis	313171	316448	Other	Isolate	GCF_000196155.1_ASM19615v1	refseq	NC_005126.1
5592540	GCF_000196155.1_ASM19615v1_CLST_1	0	sanntis	856149	892298	NRP	Isolate	GCF_000196155.1_ASM19615v1	refseq	NC_005126.1
5592541	GCF_000196155.1_ASM19615v1_CLST_2	0	sanntis	980869	984449	RiPP	Isolate	GCF_000196155.1_ASM19615v1	refseq	NC_005126.1
5592542	GCF_000196155.1_ASM19615v1_CLST_3	0	sanntis	1019516	1038212	NRP	Isolate	GCF_000196155.1_ASM19615v1	refseq	NC_005126.1
5592543	GCF_000196155.1_ASM19615v1_CLST_4	0	sanntis	1173611	1194663	Other	Isolate	GCF_000196155.1_ASM19615v1	refseq	NC_005126.1
5592544	GCF_000196155.1_ASM19615v1_CLST_5	0	sanntis	1266684	1306041	NRP	Isolate	GCF_000196155.1_ASM19615v1	refseq	NC_005126.1
5592545	GCF_000196155.1_ASM19615v1_CLST_6	0	sanntis	1384434	1419639	NRP	Isolate	GCF_000196155.1_ASM19615v1	refseq	NC_005126.1
5592546	GCF_000196155.1_ASM19615v1_CLST_7	0	sanntis	1545757	1553675	RiPP	Isolate	GCF_000196155.1_ASM19615v1	refseq	NC_005126.1
5592547	GCF_000196155.1_ASM19615v1_CLST_8	0	sanntis	1722062	1743767	Other	Isolate	GCF_000196155.1_ASM19615v1	refseq	NC_005126.1
5592548	GCF_000196155.1_ASM19615v1_CLST_9	0	sanntis	2206700	2254421	NRP|Polyketide	Isolate	GCF_000196155.1_ASM19615v1	refseq	NC_005126.1
5592549	GCF_000196155.1_ASM19615v1_CLST_10	0	sanntis	2539370	2560564	NRP	Isolate	GCF_000196155.1_ASM19615v1	refseq	NC_005126.1
5592550	GCF_000196155.1_ASM19615v1_CLST_11	0	sanntis	2566985	2586380	NRP	Isolate	GCF_000196155.1_ASM19615v1	refseq	NC_005126.1
5592551	GCF_000196155.1_ASM19615v1_CLST_12	0	sanntis	2599006	2620126	Polyketide	Isolate	GCF_000196155.1_ASM19615v1	refseq	NC_005126.1
5592552	GCF_000196155.1_ASM19615v1_CLST_13	0	sanntis	2709005	2750745	NRP|Polyketide	Isolate	GCF_000196155.1_ASM19615v1	refseq	NC_005126.1
5592553	GCF_000196155.1_ASM19615v1_CLST_14	0	sanntis	2823827	2838789	NRP|Saccharide	Isolate	GCF_000196155.1_ASM19615v1	refseq	NC_005126.1
5592554	GCF_000196155.1_ASM19615v1_CLST_15	0	sanntis	2942089	2947591	Saccharide	Isolate	GCF_000196155.1_ASM19615v1	refseq	NC_005126.1
5592555	GCF_000196155.1_ASM19615v1_CLST_16	0	sanntis	3083554	3101311	NRP	Isolate	GCF_000196155.1_ASM19615v1	refseq	NC_005126.1
5592556	GCF_000196155.1_ASM19615v1_CLST_17	0	sanntis	3122265	3179091	NRP	Isolate	GCF_000196155.1_ASM19615v1	refseq	NC_005126.1
5592557	GCF_000196155.1_ASM19615v1_CLST_18	0	sanntis	3231350	3256459	NRP	Isolate	GCF_000196155.1_ASM19615v1	refseq	NC_005126.1
5592558	GCF_000196155.1_ASM19615v1_CLST_19	0	sanntis	3311460	3325205	NRP	Isolate	GCF_000196155.1_ASM19615v1	refseq	NC_005126.1
5592559	GCF_000196155.1_ASM19615v1_CLST_20	0	sanntis	3341618	3349283	Other	Isolate	GCF_000196155.1_ASM19615v1	refseq	NC_005126.1
5592560	GCF_000196155.1_ASM19615v1_CLST_21	0	sanntis	3630459	3699922	NRP	Isolate	GCF_000196155.1_ASM19615v1	refseq	NC_005126.1
5592561	GCF_000196155.1_ASM19615v1_CLST_22	0	sanntis	3855809	3893504	NRP	Isolate	GCF_000196155.1_ASM19615v1	refseq	NC_005126.1
5592562	GCF_000196155.1_ASM19615v1_CLST_23	0	sanntis	4123984	4170703	NRP	Isolate	GCF_000196155.1_ASM19615v1	refseq	NC_005126.1
5592563	GCF_000196155.1_ASM19615v1_CLST_24	0	sanntis	4414485	4424350	Saccharide	Isolate	GCF_000196155.1_ASM19615v1	refseq	NC_005126.1
5592564	GCF_000196155.1_ASM19615v1_CLST_25	0	sanntis	4591349	4607712	NRP	Isolate	GCF_000196155.1_ASM19615v1	refseq	NC_005126.1
5592565	GCF_000196155.1_ASM19615v1_CLST_26	0	sanntis	4828928	4855780	Other	Isolate	GCF_000196155.1_ASM19615v1	refseq	NC_005126.1
5592566	GCF_000196155.1_ASM19615v1_CLST_27	0	sanntis	4888057	4909996	Polyketide	Isolate	GCF_000196155.1_ASM19615v1	refseq	NC_005126.1
5592567	GCF_000196155.1_ASM19615v1_CLST_28	0	sanntis	5060497	5085035	Terpene	Isolate	GCF_000196155.1_ASM19615v1	refseq	NC_005126.1
5592568	GCF_000196155.1_ASM19615v1_CLST_29	0	sanntis	5113585	5127233	NRP	Isolate	GCF_000196155.1_ASM19615v1	refseq	NC_005126.1
5592569	GCF_000196155.1_ASM19615v1_CLST_30	0	sanntis	5383259	5400960	Other	Isolate	GCF_000196155.1_ASM19615v1	refseq	NC_005126.1
5592570	GCF_000196155.1_ASM19615v1_CLST_31	0	sanntis	5417779	5437368	Saccharide	Isolate	GCF_000196155.1_ASM19615v1	refseq	NC_005126.1
5592571	GCF_000196155.1_ASM19615v1_CLST_32	0	sanntis	5450764	5460015	Polyketide	Isolate	GCF_000196155.1_ASM19615v1	refseq	NC_005126.1
5592572	GCF_000196155.1_ASM19615v1_CLST_33	0	sanntis	5567968	5607016	Saccharide	Isolate	GCF_000196155.1_ASM19615v1	refseq	NC_005126.1
5592573	GCF_000196155.1_ASM19615v1_CLST_34	0	sanntis	5619769	5632456	Saccharide	Isolate	GCF_000196155.1_ASM19615v1	refseq	NC_005126.1
5592595	GCF_000204075.1_ASM20407v1_CLST_0	10	sanntis	399	35266	NRP	Isolate	GCF_000204075.1_ASM20407v1	refseq	NC_007412.1
5592597	GCF_000204075.1_ASM20407v1_CLST_2	0	sanntis	260218	283713	RiPP	Isolate	GCF_000204075.1_ASM20407v1	refseq	NC_007410.1
5592599	GCF_000204075.1_ASM20407v1_CLST_4	0	sanntis	753256	762761	Other	Isolate	GCF_000204075.1_ASM20407v1	refseq	NC_007413.1
5592600	GCF_000204075.1_ASM20407v1_CLST_5	0	sanntis	1021638	1043894	Saccharide	Isolate	GCF_000204075.1_ASM20407v1	refseq	NC_007413.1
5592601	GCF_000204075.1_ASM20407v1_CLST_6	0	sanntis	1261886	1278655	Other	Isolate	GCF_000204075.1_ASM20407v1	refseq	NC_007413.1
5592602	GCF_000204075.1_ASM20407v1_CLST_7	0	sanntis	1679117	1718406	Other	Isolate	GCF_000204075.1_ASM20407v1	refseq	NC_007413.1
5592603	GCF_000204075.1_ASM20407v1_CLST_8	0	sanntis	1978060	2038550	NRP|Polyketide	Isolate	GCF_000204075.1_ASM20407v1	refseq	NC_007413.1
5592604	GCF_000204075.1_ASM20407v1_CLST_9	0	sanntis	2064595	2079774	Polyketide	Isolate	GCF_000204075.1_ASM20407v1	refseq	NC_007413.1
5592605	GCF_000204075.1_ASM20407v1_CLST_10	0	sanntis	2453059	2467648	Terpene	Isolate	GCF_000204075.1_ASM20407v1	refseq	NC_007413.1
5592606	GCF_000204075.1_ASM20407v1_CLST_11	0	sanntis	2586572	2606792	Saccharide	Isolate	GCF_000204075.1_ASM20407v1	refseq	NC_007413.1
5592607	GCF_000204075.1_ASM20407v1_CLST_12	0	sanntis	2979352	2983700	RiPP	Isolate	GCF_000204075.1_ASM20407v1	refseq	NC_007413.1
5592608	GCF_000204075.1_ASM20407v1_CLST_13	0	sanntis	3187887	3232047	Other	Isolate	GCF_000204075.1_ASM20407v1	refseq	NC_007413.1
5592609	GCF_000204075.1_ASM20407v1_CLST_14	0	sanntis	3497957	3521528	Other	Isolate	GCF_000204075.1_ASM20407v1	refseq	NC_007413.1
5592610	GCF_000204075.1_ASM20407v1_CLST_15	0	sanntis	4160393	4183524	Saccharide	Isolate	GCF_000204075.1_ASM20407v1	refseq	NC_007413.1
5592611	GCF_000204075.1_ASM20407v1_CLST_16	0	sanntis	4797486	4808495	NRP	Isolate	GCF_000204075.1_ASM20407v1	refseq	NC_007413.1
5592612	GCF_000204075.1_ASM20407v1_CLST_17	0	sanntis	4929351	4975049	NRP|Polyketide	Isolate	GCF_000204075.1_ASM20407v1	refseq	NC_007413.1
5592613	GCF_000204075.1_ASM20407v1_CLST_18	0	sanntis	5086055	5126899	NRP	Isolate	GCF_000204075.1_ASM20407v1	refseq	NC_007413.1
5592614	GCF_000204075.1_ASM20407v1_CLST_19	0	sanntis	5490234	5497041	RiPP	Isolate	GCF_000204075.1_ASM20407v1	refseq	NC_007413.1
5592615	GCF_000204075.1_ASM20407v1_CLST_20	0	sanntis	5940320	5980840	Other	Isolate	GCF_000204075.1_ASM20407v1	refseq	NC_007413.1
5592616	GCF_000204075.1_ASM20407v1_CLST_21	0	sanntis	6068313	6118924	NRP	Isolate	GCF_000204075.1_ASM20407v1	refseq	NC_007413.1
5592632	GCF_000230655.2_ASM23065v3_CLST_0	0	sanntis	91756	95816	RiPP	Isolate	GCF_000230655.2_ASM23065v3	refseq	NC_023151.1
5592633	GCF_000230655.2_ASM23065v3_CLST_1	0	sanntis	277238	297540	Saccharide	Isolate	GCF_000230655.2_ASM23065v3	refseq	NC_023151.1
5592634	GCF_000230655.2_ASM23065v3_CLST_2	0	sanntis	1453635	1491704	RiPP	Isolate	GCF_000230655.2_ASM23065v3	refseq	NC_023151.1
5592636	GCF_000390265.1_ASM39026v1_CLST_0	0	sanntis	184505	185648	Polyketide	Isolate	GCF_000390265.1_ASM39026v1	refseq	NC_021214.1
5592637	GCF_000390265.1_ASM39026v1_CLST_1	0	sanntis	652093	668822	Saccharide	Isolate	GCF_000390265.1_ASM39026v1	refseq	NC_021214.1
5592638	GCF_000390265.1_ASM39026v1_CLST_2	0	sanntis	849807	853867	RiPP	Isolate	GCF_000390265.1_ASM39026v1	refseq	NC_021214.1
5592639	GCF_000390265.1_ASM39026v1_CLST_3	0	sanntis	1323563	1361633	RiPP	Isolate	GCF_000390265.1_ASM39026v1	refseq	NC_021214.1
5592641	GCF_000410535.2_ASM41053v2_CLST_0	0	sanntis	763294	772464	Other	Isolate	GCF_000410535.2_ASM41053v2	refseq	NC_021490.2
5592642	GCF_000685985.1_ASM68598v1_CLST_0	10	sanntis	3	4994	RiPP	Isolate	GCF_000685985.1_ASM68598v1	refseq	NZ_JMLF01000047.1
5592643	GCF_000685985.1_ASM68598v1_CLST_1	0	sanntis	58990	89680	NRP	Isolate	GCF_000685985.1_ASM68598v1	refseq	NZ_JMLF01000011.1
5592645	GCF_000685985.1_ASM68598v1_CLST_3	0	sanntis	118127	144113	Saccharide	Isolate	GCF_000685985.1_ASM68598v1	refseq	NZ_JMLF01000008.1
5592650	GCF_000685985.1_ASM68598v1_CLST_8	1	sanntis	37520	40887	Terpene	Isolate	GCF_000685985.1_ASM68598v1	refseq	NZ_JMLF01000023.1
5592651	GCF_000687895.1_ASM68789v1_CLST_0	1	sanntis	106442	115124	Other	Isolate	GCF_000687895.1_ASM68789v1	refseq	NZ_JHYL01000010.1
5592654	GCF_000687895.1_ASM68789v1_CLST_3	1	sanntis	37513	40880	Terpene	Isolate	GCF_000687895.1_ASM68789v1	refseq	NZ_JHYL01000019.1
5592655	GCF_000687895.1_ASM68789v1_CLST_4	0	sanntis	18187	49446	NRP	Isolate	GCF_000687895.1_ASM68789v1	refseq	NZ_JHYL01000011.1
5592657	GCF_000687895.1_ASM68789v1_CLST_6	0	sanntis	64393	89533	Saccharide	Isolate	GCF_000687895.1_ASM68789v1	refseq	NZ_JHYL01000003.1
5592660	GCF_000978555.1_ASM97855v1_CLST_0	0	sanntis	184505	185648	Polyketide	Isolate	GCF_000978555.1_ASM97855v1	refseq	NZ_CP011107.1
5592661	GCF_000978555.1_ASM97855v1_CLST_1	0	sanntis	652092	668821	Saccharide	Isolate	GCF_000978555.1_ASM97855v1	refseq	NZ_CP011107.1
5592662	GCF_000978555.1_ASM97855v1_CLST_2	0	sanntis	849806	853866	RiPP	Isolate	GCF_000978555.1_ASM97855v1	refseq	NZ_CP011107.1
5592663	GCF_000978555.1_ASM97855v1_CLST_3	0	sanntis	1323562	1361631	RiPP	Isolate	GCF_000978555.1_ASM97855v1	refseq	NZ_CP011107.1
5592665	GCF_001189365.1_ASM118936v1_CLST_0	0	sanntis	30320	33303	RiPP	Isolate	GCF_001189365.1_ASM118936v1	refseq	NZ_LFJJ01000038.1
5592668	GCF_001189365.1_ASM118936v1_CLST_3	10	sanntis	780	17534	Saccharide	Isolate	GCF_001189365.1_ASM118936v1	refseq	NZ_LFJJ01000077.1
5592669	GCF_001189365.1_ASM118936v1_CLST_4	10	sanntis	2	16786	Saccharide	Isolate	GCF_001189365.1_ASM118936v1	refseq	NZ_LFJJ01000049.1
5592670	GCF_001189365.1_ASM118936v1_CLST_5	10	sanntis	289	18970	Other	Isolate	GCF_001189365.1_ASM118936v1	refseq	NZ_LFJJ01000008.1
5592674	GCF_001189365.1_ASM118936v1_CLST_9	0	sanntis	13303	19402	Terpene	Isolate	GCF_001189365.1_ASM118936v1	refseq	NZ_LFJJ01000001.1
5592677	GCF_001189365.1_ASM118936v1_CLST_12	1	sanntis	20207	28435	Other	Isolate	GCF_001189365.1_ASM118936v1	refseq	NZ_LFJJ01000057.1
5592679	GCF_001189365.1_ASM118936v1_CLST_14	10	sanntis	1471	12443	Other	Isolate	GCF_001189365.1_ASM118936v1	refseq	NZ_LFJJ01000045.1
5592680	GCF_001313125.1_ASM131312v1_CLST_0	0	sanntis	18873	27520	RiPP	Isolate	GCF_001313125.1_ASM131312v1	refseq	NZ_BBFG01000020.1
5592681	GCF_001313125.1_ASM131312v1_CLST_1	1	sanntis	3900	10596	Polyketide	Isolate	GCF_001313125.1_ASM131312v1	refseq	NZ_BBFG01000186.1
5592683	GCF_001313125.1_ASM131312v1_CLST_3	0	sanntis	42891	57809	Terpene	Isolate	GCF_001313125.1_ASM131312v1	refseq	NZ_BBFG01000022.1
5592684	GCF_001313125.1_ASM131312v1_CLST_4	0	sanntis	23795	34720	Polyketide	Isolate	GCF_001313125.1_ASM131312v1	refseq	NZ_BBFG01000007.1
5592685	GCF_001313125.1_ASM131312v1_CLST_5	0	sanntis	47998	63583	Saccharide	Isolate	GCF_001313125.1_ASM131312v1	refseq	NZ_BBFG01000007.1
5592687	GCF_001313125.1_ASM131312v1_CLST_7	0	sanntis	23848	35070	Terpene	Isolate	GCF_001313125.1_ASM131312v1	refseq	NZ_BBFG01000013.1
5592689	GCF_001313125.1_ASM131312v1_CLST_9	10	sanntis	3	34068	Polyketide	Isolate	GCF_001313125.1_ASM131312v1	refseq	NZ_BBFG01000033.1
5592690	GCF_001313125.1_ASM131312v1_CLST_10	0	sanntis	106502	126058	NRP|Polyketide	Isolate	GCF_001313125.1_ASM131312v1	refseq	NZ_BBFG01000004.1
5592693	GCF_001313125.1_ASM131312v1_CLST_13	0	sanntis	32035	34980	Other	Isolate	GCF_001313125.1_ASM131312v1	refseq	NZ_BBFG01000061.1
5592694	GCF_001313125.1_ASM131312v1_CLST_14	1	sanntis	106020	121014	Polyketide	Isolate	GCF_001313125.1_ASM131312v1	refseq	NZ_BBFG01000006.1
5592696	GCF_001313125.1_ASM131312v1_CLST_16	0	sanntis	17712	43539	Other	Isolate	GCF_001313125.1_ASM131312v1	refseq	NZ_BBFG01000048.1
5592699	GCF_001617605.1_ASM161760v1_CLST_0	0	sanntis	1920699	1923132	Polyketide	Isolate	GCF_001617605.1_ASM161760v1	refseq	NZ_CP014806.1
5592700	GCF_001617605.1_ASM161760v1_CLST_1	0	sanntis	2485245	2491573	RiPP	Isolate	GCF_001617605.1_ASM161760v1	refseq	NZ_CP014806.1
5592705	GCF_001636625.1_ASM163662v1_CLST_0	10	sanntis	1	6264	Other	Isolate	GCF_001636625.1_ASM163662v1	refseq	NZ_LGRQ01000211.1
5592706	GCF_001636625.1_ASM163662v1_CLST_1	11	sanntis	2	4906	Other	Isolate	GCF_001636625.1_ASM163662v1	refseq	NZ_LGRQ01000346.1
5592708	GCF_001636625.1_ASM163662v1_CLST_3	10	sanntis	1	9799	NRP	Isolate	GCF_001636625.1_ASM163662v1	refseq	NZ_LGRQ01000071.1
5592710	GCF_001636625.1_ASM163662v1_CLST_5	10	sanntis	208	3113	RiPP	Isolate	GCF_001636625.1_ASM163662v1	refseq	NZ_LGRQ01000513.1
5592713	GCF_001636625.1_ASM163662v1_CLST_8	0	sanntis	4964	6702	Other	Isolate	GCF_001636625.1_ASM163662v1	refseq	NZ_LGRQ01000095.1
5592715	GCF_001636625.1_ASM163662v1_CLST_10	11	sanntis	3	12963	NRP|Polyketide	Isolate	GCF_001636625.1_ASM163662v1	refseq	NZ_LGRQ01000048.1
5592718	GCF_001636625.1_ASM163662v1_CLST_13	11	sanntis	19	22885	Polyketide	Isolate	GCF_001636625.1_ASM163662v1	refseq	NZ_LGRQ01000008.1
5592720	GCF_001636625.1_ASM163662v1_CLST_15	11	sanntis	1	5556	Polyketide	Isolate	GCF_001636625.1_ASM163662v1	refseq	NZ_LGRQ01000282.1
5592722	GCF_001636625.1_ASM163662v1_CLST_17	10	sanntis	1	17501	Saccharide	Isolate	GCF_001636625.1_ASM163662v1	refseq	NZ_LGRQ01000006.1
5592723	GCF_001636625.1_ASM163662v1_CLST_18	11	sanntis	2	3947	Polyketide	Isolate	GCF_001636625.1_ASM163662v1	refseq	NZ_LGRQ01000449.1
5592725	GCF_001636625.1_ASM163662v1_CLST_20	11	sanntis	2	5592	NRP	Isolate	GCF_001636625.1_ASM163662v1	refseq	NZ_LGRQ01000288.1
5592727	GCF_001636625.1_ASM163662v1_CLST_22	10	sanntis	3	2620	Polyketide	Isolate	GCF_001636625.1_ASM163662v1	refseq	NZ_LGRQ01000407.1
5592729	GCF_001636625.1_ASM163662v1_CLST_24	11	sanntis	28	8012	Saccharide	Isolate	GCF_001636625.1_ASM163662v1	refseq	NZ_LGRQ01000167.1
5592730	GCF_001636625.1_ASM163662v1_CLST_25	11	sanntis	2	17399	NRP	Isolate	GCF_001636625.1_ASM163662v1	refseq	NZ_LGRQ01000016.1
5592731	GCF_001636625.1_ASM163662v1_CLST_26	11	sanntis	40	11985	RiPP	Isolate	GCF_001636625.1_ASM163662v1	refseq	NZ_LGRQ01000057.1
5592737	GCF_001638825.1_ASM163882v1_CLST_5	0	sanntis	17567	62256	NRP|Polyketide	Isolate	GCF_001638825.1_ASM163882v1	refseq	NZ_CP015082.1
5592738	GCF_001638825.1_ASM163882v1_CLST_6	0	sanntis	131740	155935	Saccharide	Isolate	GCF_001638825.1_ASM163882v1	refseq	NZ_CP015082.1
5592740	GCF_001702155.1_ASM170215v1_CLST_0	10	sanntis	496	16634	Saccharide	Isolate	GCF_001702155.1_ASM170215v1	refseq	NZ_CP014912.1
5592741	GCF_001702155.1_ASM170215v1_CLST_1	0	sanntis	1131676	1152301	RiPP	Isolate	GCF_001702155.1_ASM170215v1	refseq	NZ_CP014912.1
5592742	GCF_001702155.1_ASM170215v1_CLST_2	0	sanntis	2927431	2934037	Polyketide	Isolate	GCF_001702155.1_ASM170215v1	refseq	NZ_CP014912.1
5592745	GCF_001702175.1_ASM170217v1_CLST_0	10	sanntis	192	7143	RiPP	Isolate	GCF_001702175.1_ASM170217v1	refseq	NZ_CP014922.1
5592746	GCF_001702175.1_ASM170217v1_CLST_1	0	sanntis	707124	737302	Saccharide	Isolate	GCF_001702175.1_ASM170217v1	refseq	NZ_CP014915.1
5592747	GCF_001702175.1_ASM170217v1_CLST_2	0	sanntis	1536763	1543384	Polyketide	Isolate	GCF_001702175.1_ASM170217v1	refseq	NZ_CP014915.1
5592748	GCF_001702175.1_ASM170217v1_CLST_3	0	sanntis	3139640	3154918	RiPP	Isolate	GCF_001702175.1_ASM170217v1	refseq	NZ_CP014915.1
5592751	GCF_001702195.1_ASM170219v1_CLST_0	0	sanntis	9463	20413	RiPP	Isolate	GCF_001702195.1_ASM170219v1	refseq	NZ_CP014928.1
5592752	GCF_001702195.1_ASM170219v1_CLST_1	10	sanntis	318	17994	Saccharide	Isolate	GCF_001702195.1_ASM170219v1	refseq	NZ_CP014924.1
5592753	GCF_001702195.1_ASM170219v1_CLST_2	0	sanntis	1195554	1216179	RiPP	Isolate	GCF_001702195.1_ASM170219v1	refseq	NZ_CP014924.1
5592754	GCF_001702195.1_ASM170219v1_CLST_3	0	sanntis	3125965	3132571	Polyketide	Isolate	GCF_001702195.1_ASM170219v1	refseq	NZ_CP014924.1
5592757	GCF_001722325.1_ASM172232v1_CLST_0	10	sanntis	217	38481	NRP	Isolate	GCF_001722325.1_ASM172232v1	refseq	NZ_MIHC01000010.1
5592758	GCF_001722325.1_ASM172232v1_CLST_1	0	sanntis	18564	52417	NRP|Polyketide	Isolate	GCF_001722325.1_ASM172232v1	refseq	NZ_MIHC01000004.1
5592759	GCF_001722325.1_ASM172232v1_CLST_2	0	sanntis	99354	126235	NRP	Isolate	GCF_001722325.1_ASM172232v1	refseq	NZ_MIHC01000004.1
5592761	GCF_001722325.1_ASM172232v1_CLST_4	0	sanntis	20776	40041	Polyketide	Isolate	GCF_001722325.1_ASM172232v1	refseq	NZ_MIHC01000043.1
5592762	GCF_001722325.1_ASM172232v1_CLST_5	0	sanntis	8059	38255	Polyketide	Isolate	GCF_001722325.1_ASM172232v1	refseq	NZ_MIHC01000007.1
5592763	GCF_001722325.1_ASM172232v1_CLST_6	0	sanntis	89030	118852	NRP|Polyketide	Isolate	GCF_001722325.1_ASM172232v1	refseq	NZ_MIHC01000007.1
5592765	GCF_001722325.1_ASM172232v1_CLST_8	0	sanntis	28257	54195	Polyketide	Isolate	GCF_001722325.1_ASM172232v1	refseq	NZ_MIHC01000036.1
5592767	GCF_001722325.1_ASM172232v1_CLST_10	0	sanntis	58143	98698	Polyketide	Isolate	GCF_001722325.1_ASM172232v1	refseq	NZ_MIHC01000016.1
5592769	GCF_001722325.1_ASM172232v1_CLST_12	0	sanntis	5454	48548	Terpene	Isolate	GCF_001722325.1_ASM172232v1	refseq	NZ_MIHC01000032.1
5592770	GCF_001722325.1_ASM172232v1_CLST_13	10	sanntis	1	11211	Terpene	Isolate	GCF_001722325.1_ASM172232v1	refseq	NZ_MIHC01000002.1
5592771	GCF_001722325.1_ASM172232v1_CLST_14	0	sanntis	88624	130557	NRP|Polyketide	Isolate	GCF_001722325.1_ASM172232v1	refseq	NZ_MIHC01000002.1
5592774	GCF_001722325.1_ASM172232v1_CLST_17	0	sanntis	25012	30781	NRP	Isolate	GCF_001722325.1_ASM172232v1	refseq	NZ_MIHC01000044.1
5592776	GCF_001722325.1_ASM172232v1_CLST_19	10	sanntis	3	58097	Terpene	Isolate	GCF_001722325.1_ASM172232v1	refseq	NZ_MIHC01000039.1
5592778	GCF_001722325.1_ASM172232v1_CLST_21	0	sanntis	64222	75545	Other	Isolate	GCF_001722325.1_ASM172232v1	refseq	NZ_MIHC01000006.1
5592779	GCF_001722325.1_ASM172232v1_CLST_22	0	sanntis	76136	100768	NRP	Isolate	GCF_001722325.1_ASM172232v1	refseq	NZ_MIHC01000015.1
5592781	GCF_001722325.1_ASM172232v1_CLST_24	0	sanntis	4655	14543	Terpene	Isolate	GCF_001722325.1_ASM172232v1	refseq	NZ_MIHC01000037.1
5592782	GCF_001722325.1_ASM172232v1_CLST_25	0	sanntis	26314	43111	Other	Isolate	GCF_001722325.1_ASM172232v1	refseq	NZ_MIHC01000037.1
5592785	GCF_001722325.1_ASM172232v1_CLST_28	10	sanntis	1	47395	Polyketide	Isolate	GCF_001722325.1_ASM172232v1	refseq	NZ_MIHC01000019.1
5592786	GCF_001722325.1_ASM172232v1_CLST_29	0	sanntis	53927	76361	NRP	Isolate	GCF_001722325.1_ASM172232v1	refseq	NZ_MIHC01000019.1
5592788	GCF_001722325.1_ASM172232v1_CLST_31	1	sanntis	97602	139894	NRP	Isolate	GCF_001722325.1_ASM172232v1	refseq	NZ_MIHC01000008.1
5592790	GCF_001722325.1_ASM172232v1_CLST_33	10	sanntis	258	12966	Polyketide	Isolate	GCF_001722325.1_ASM172232v1	refseq	NZ_MIHC01000073.1
5592791	GCF_001722325.1_ASM172232v1_CLST_34	10	sanntis	1	13116	NRP	Isolate	GCF_001722325.1_ASM172232v1	refseq	NZ_MIHC01000038.1
5592793	GCF_001722325.1_ASM172232v1_CLST_36	1	sanntis	8387	44302	Polyketide	Isolate	GCF_001722325.1_ASM172232v1	refseq	NZ_MIHC01000048.1
5592795	GCF_001722325.1_ASM172232v1_CLST_38	0	sanntis	15508	31374	NRP	Isolate	GCF_001722325.1_ASM172232v1	refseq	NZ_MIHC01000028.1
5592797	GCF_001722325.1_ASM172232v1_CLST_40	10	sanntis	2	19753	NRP	Isolate	GCF_001722325.1_ASM172232v1	refseq	NZ_MIHC01000013.1
5592798	GCF_001722325.1_ASM172232v1_CLST_41	0	sanntis	32944	75999	Terpene	Isolate	GCF_001722325.1_ASM172232v1	refseq	NZ_MIHC01000013.1
5592801	GCF_001722325.1_ASM172232v1_CLST_44	0	sanntis	72926	147406	Terpene	Isolate	GCF_001722325.1_ASM172232v1	refseq	NZ_MIHC01000003.1
5592803	GCF_001722325.1_ASM172232v1_CLST_46	0	sanntis	3839	16665	Polyketide	Isolate	GCF_001722325.1_ASM172232v1	refseq	NZ_MIHC01000062.1
5592804	GCF_001722325.1_ASM172232v1_CLST_47	0	sanntis	126307	144597	Other	Isolate	GCF_001722325.1_ASM172232v1	refseq	NZ_MIHC01000005.1
5592805	GCF_001722325.1_ASM172232v1_CLST_48	0	sanntis	5121	36151	Polyketide	Isolate	GCF_001722325.1_ASM172232v1	refseq	NZ_MIHC01000049.1
5592807	GCF_001722325.1_ASM172232v1_CLST_50	0	sanntis	26104	37833	Saccharide	Isolate	GCF_001722325.1_ASM172232v1	refseq	NZ_MIHC01000029.1
5592808	GCF_001722325.1_ASM172232v1_CLST_51	0	sanntis	5075	6923	Terpene	Isolate	GCF_001722325.1_ASM172232v1	refseq	NZ_MIHC01000061.1
5592809	GCF_002102355.1_ASM210235v1_CLST_0	0	sanntis	44769	82641	Terpene	Isolate	GCF_002102355.1_ASM210235v1	refseq	NZ_LQPT01000081.1
5592810	GCF_002102355.1_ASM210235v1_CLST_1	0	sanntis	86560	156246	Polyketide	Isolate	GCF_002102355.1_ASM210235v1	refseq	NZ_LQPT01000081.1
5592811	GCF_002102355.1_ASM210235v1_CLST_2	0	sanntis	247409	254221	RiPP	Isolate	GCF_002102355.1_ASM210235v1	refseq	NZ_LQPT01000081.1
5592812	GCF_002102355.1_ASM210235v1_CLST_3	0	sanntis	274280	292392	Other	Isolate	GCF_002102355.1_ASM210235v1	refseq	NZ_LQPT01000081.1
5592813	GCF_002102355.1_ASM210235v1_CLST_4	0	sanntis	4972	18367	Polyketide	Isolate	GCF_002102355.1_ASM210235v1	refseq	NZ_LQPT01000005.1
5592814	GCF_002102355.1_ASM210235v1_CLST_5	0	sanntis	18798	52649	NRP|Polyketide	Isolate	GCF_002102355.1_ASM210235v1	refseq	NZ_LQPT01000101.1
5592815	GCF_002102355.1_ASM210235v1_CLST_6	0	sanntis	99586	126470	NRP	Isolate	GCF_002102355.1_ASM210235v1	refseq	NZ_LQPT01000101.1
5592817	GCF_002102355.1_ASM210235v1_CLST_8	10	sanntis	1	10460	Polyketide	Isolate	GCF_002102355.1_ASM210235v1	refseq	NZ_LQPT01000003.1
5592818	GCF_002102355.1_ASM210235v1_CLST_9	10	sanntis	195	27140	NRP|Polyketide	Isolate	GCF_002102355.1_ASM210235v1	refseq	NZ_LQPT01000033.1
5592820	GCF_002102355.1_ASM210235v1_CLST_11	10	sanntis	1	13020	NRP	Isolate	GCF_002102355.1_ASM210235v1	refseq	NZ_LQPT01000082.1
5592822	GCF_002102355.1_ASM210235v1_CLST_13	1	sanntis	208296	214960	NRP|Polyketide	Isolate	GCF_002102355.1_ASM210235v1	refseq	NZ_LQPT01000040.1
5592824	GCF_002102355.1_ASM210235v1_CLST_15	0	sanntis	14742	30453	NRP	Isolate	GCF_002102355.1_ASM210235v1	refseq	NZ_LQPT01000051.1
5592826	GCF_002102355.1_ASM210235v1_CLST_17	0	sanntis	22747	28811	Terpene	Isolate	GCF_002102355.1_ASM210235v1	refseq	NZ_LQPT01000120.1
5592827	GCF_002102355.1_ASM210235v1_CLST_18	0	sanntis	63434	103989	Polyketide	Isolate	GCF_002102355.1_ASM210235v1	refseq	NZ_LQPT01000020.1
5592829	GCF_002102355.1_ASM210235v1_CLST_20	1	sanntis	94969	103757	NRP|Saccharide	Isolate	GCF_002102355.1_ASM210235v1	refseq	NZ_LQPT01000069.1
5592830	GCF_002102355.1_ASM210235v1_CLST_21	0	sanntis	95016	116443	NRP	Isolate	GCF_002102355.1_ASM210235v1	refseq	NZ_LQPT01000084.1
5592832	GCF_002102355.1_ASM210235v1_CLST_23	0	sanntis	95614	113904	Other	Isolate	GCF_002102355.1_ASM210235v1	refseq	NZ_LQPT01000016.1
5592833	GCF_002102355.1_ASM210235v1_CLST_24	1	sanntis	111913	147305	Terpene	Isolate	GCF_002102355.1_ASM210235v1	refseq	NZ_LQPT01000104.1
5592835	GCF_002102355.1_ASM210235v1_CLST_26	0	sanntis	11200	30465	Polyketide	Isolate	GCF_002102355.1_ASM210235v1	refseq	NZ_LQPT01000121.1
5592836	GCF_002102355.1_ASM210235v1_CLST_27	10	sanntis	1	38316	NRP	Isolate	GCF_002102355.1_ASM210235v1	refseq	NZ_LQPT01000076.1
5592837	GCF_002102355.1_ASM210235v1_CLST_28	0	sanntis	21643	44555	NRP|Polyketide	Isolate	GCF_002102355.1_ASM210235v1	refseq	NZ_LQPT01000077.1
5592838	GCF_002102355.1_ASM210235v1_CLST_29	0	sanntis	103955	123682	Polyketide	Isolate	GCF_002102355.1_ASM210235v1	refseq	NZ_LQPT01000077.1
5592842	GCF_002102355.1_ASM210235v1_CLST_33	0	sanntis	8009	39209	Polyketide	Isolate	GCF_002102355.1_ASM210235v1	refseq	NZ_LQPT01000023.1
5592843	GCF_002102355.1_ASM210235v1_CLST_34	0	sanntis	90004	119826	NRP|Polyketide	Isolate	GCF_002102355.1_ASM210235v1	refseq	NZ_LQPT01000023.1
5592845	GCF_002102355.1_ASM210235v1_CLST_36	10	sanntis	3	13077	Polyketide	Isolate	GCF_002102355.1_ASM210235v1	refseq	NZ_LQPT01000056.1
5592846	GCF_002102355.1_ASM210235v1_CLST_37	1	sanntis	9645	45560	Polyketide	Isolate	GCF_002102355.1_ASM210235v1	refseq	NZ_LQPT01000094.1
5592848	GCF_002102355.1_ASM210235v1_CLST_39	0	sanntis	10784	29503	Terpene	Isolate	GCF_002102355.1_ASM210235v1	refseq	NZ_LQPT01000093.1
5592849	GCF_002102355.1_ASM210235v1_CLST_40	1	sanntis	106832	140577	NRP	Isolate	GCF_002102355.1_ASM210235v1	refseq	NZ_LQPT01000093.1
5592852	GCF_002102355.1_ASM210235v1_CLST_43	0	sanntis	116395	126283	Terpene	Isolate	GCF_002102355.1_ASM210235v1	refseq	NZ_LQPT01000028.1
5592853	GCF_002102355.1_ASM210235v1_CLST_44	0	sanntis	138057	154854	Other	Isolate	GCF_002102355.1_ASM210235v1	refseq	NZ_LQPT01000028.1
5592855	GCF_002102355.1_ASM210235v1_CLST_46	11	sanntis	2	3699	Polyketide	Isolate	GCF_002102355.1_ASM210235v1	refseq	NZ_LQPT01000050.1
5592856	GCF_002102355.1_ASM210235v1_CLST_47	0	sanntis	16561	18155	Terpene	Isolate	GCF_002102355.1_ASM210235v1	refseq	NZ_LQPT01000126.1
5592857	GCF_002102355.1_ASM210235v1_CLST_48	10	sanntis	3	18131	NRP	Isolate	GCF_002102355.1_ASM210235v1	refseq	NZ_LQPT01000112.1
5592858	GCF_002102355.1_ASM210235v1_CLST_49	1	sanntis	36314	52573	NRP	Isolate	GCF_002102355.1_ASM210235v1	refseq	NZ_LQPT01000112.1
5592860	GCF_002102355.1_ASM210235v1_CLST_51	0	sanntis	81218	100627	NRP	Isolate	GCF_002102355.1_ASM210235v1	refseq	NZ_LQPT01000019.1
5592861	GCF_002102355.1_ASM210235v1_CLST_52	0	sanntis	305603	368584	Polyketide	Isolate	GCF_002102355.1_ASM210235v1	refseq	NZ_LQPT01000019.1
5592862	GCF_002102355.1_ASM210235v1_CLST_53	0	sanntis	97661	163622	NRP	Isolate	GCF_002102355.1_ASM210235v1	refseq	NZ_LQPT01000099.1
5592864	GCF_002102355.1_ASM210235v1_CLST_55	0	sanntis	55593	64931	Saccharide	Isolate	GCF_002102355.1_ASM210235v1	refseq	NZ_LQPT01000089.1
5592866	GCF_002102355.1_ASM210235v1_CLST_57	0	sanntis	24826	30595	NRP	Isolate	GCF_002102355.1_ASM210235v1	refseq	NZ_LQPT01000038.1
5592868	GCF_002284575.1_ASM228457v1_CLST_0	10	sanntis	1	47547	Saccharide	Isolate	GCF_002284575.1_ASM228457v1	refseq	NZ_NPKJ01000006.1
5592869	GCF_002284575.1_ASM228457v1_CLST_1	0	sanntis	54141	78866	Other	Isolate	GCF_002284575.1_ASM228457v1	refseq	NZ_NPKJ01000053.1
5592872	GCF_002284575.1_ASM228457v1_CLST_4	0	sanntis	69376	76669	Other	Isolate	GCF_002284575.1_ASM228457v1	refseq	NZ_NPKJ01000068.1
5592874	GCF_002284575.1_ASM228457v1_CLST_6	0	sanntis	101776	105914	RiPP	Isolate	GCF_002284575.1_ASM228457v1	refseq	NZ_NPKJ01000076.1
5592875	GCF_002284575.1_ASM228457v1_CLST_7	0	sanntis	7479	12901	NRP|Saccharide	Isolate	GCF_002284575.1_ASM228457v1	refseq	NZ_NPKJ01000014.1
5592877	GCF_002284575.1_ASM228457v1_CLST_9	0	sanntis	85659	102776	Other	Isolate	GCF_002284575.1_ASM228457v1	refseq	NZ_NPKJ01000040.1
5592878	GCF_002284575.1_ASM228457v1_CLST_10	0	sanntis	33207	69965	Saccharide	Isolate	GCF_002284575.1_ASM228457v1	refseq	NZ_NPKJ01000022.1
5592879	GCF_002284575.1_ASM228457v1_CLST_11	0	sanntis	228693	253671	Saccharide	Isolate	GCF_002284575.1_ASM228457v1	refseq	NZ_NPKJ01000022.1
5592880	GCF_002284575.1_ASM228457v1_CLST_12	0	sanntis	163122	178560	Other	Isolate	GCF_002284575.1_ASM228457v1	refseq	NZ_NPKJ01000075.1
5592881	GCF_002284575.1_ASM228457v1_CLST_13	0	sanntis	262403	272420	Polyketide	Isolate	GCF_002284575.1_ASM228457v1	refseq	NZ_NPKJ01000075.1
5592884	GCF_002284575.1_ASM228457v1_CLST_16	0	sanntis	53180	73685	NRP	Isolate	GCF_002284575.1_ASM228457v1	refseq	NZ_NPKJ01000037.1
5592885	GCF_002284575.1_ASM228457v1_CLST_17	0	sanntis	17523	32011	Other	Isolate	GCF_002284575.1_ASM228457v1	refseq	NZ_NPKJ01000031.1
5592887	GCF_002284575.1_ASM228457v1_CLST_19	0	sanntis	52962	71596	Polyketide	Isolate	GCF_002284575.1_ASM228457v1	refseq	NZ_NPKJ01000015.1
5592888	GCF_002284575.1_ASM228457v1_CLST_20	0	sanntis	91818	93285	Other	Isolate	GCF_002284575.1_ASM228457v1	refseq	NZ_NPKJ01000048.1
5592889	GCF_002284575.1_ASM228457v1_CLST_21	0	sanntis	150673	153355	Polyketide	Isolate	GCF_002284575.1_ASM228457v1	refseq	NZ_NPKJ01000048.1
5592890	GCF_002284575.1_ASM228457v1_CLST_22	0	sanntis	171099	174126	Terpene	Isolate	GCF_002284575.1_ASM228457v1	refseq	NZ_NPKJ01000048.1
5592892	GCF_002284575.1_ASM228457v1_CLST_24	0	sanntis	105895	124992	NRP	Isolate	GCF_002284575.1_ASM228457v1	refseq	NZ_NPKJ01000007.1
5592894	GCF_002284575.1_ASM228457v1_CLST_26	0	sanntis	25764	64354	Saccharide	Isolate	GCF_002284575.1_ASM228457v1	refseq	NZ_NPKJ01000033.1
5592896	GCF_002284575.1_ASM228457v1_CLST_28	10	sanntis	1	10657	Saccharide	Isolate	GCF_002284575.1_ASM228457v1	refseq	NZ_NPKJ01000070.1
5592897	GCF_002284575.1_ASM228457v1_CLST_29	0	sanntis	102109	133953	Polyketide	Isolate	GCF_002284575.1_ASM228457v1	refseq	NZ_NPKJ01000060.1
5592899	GCF_002369955.1_ASM236995v1_CLST_0	0	sanntis	613774	634372	RiPP	Isolate	GCF_002369955.1_ASM236995v1	refseq	NZ_AP014564.1
5592900	GCF_002369955.1_ASM236995v1_CLST_1	0	sanntis	1704641	1709912	RiPP	Isolate	GCF_002369955.1_ASM236995v1	refseq	NZ_AP014564.1
5592902	GCF_002591975.1_ASM259197v1_CLST_0	10	sanntis	733	59810	NRP	Isolate	GCF_002591975.1_ASM259197v1	refseq	NZ_NVQE01000010.1
5592903	GCF_002591975.1_ASM259197v1_CLST_1	0	sanntis	99734	119756	Polyketide	Isolate	GCF_002591975.1_ASM259197v1	refseq	NZ_NVQE01000010.1
5592906	GCF_002591975.1_ASM259197v1_CLST_4	0	sanntis	45284	54542	NRP	Isolate	GCF_002591975.1_ASM259197v1	refseq	NZ_NVQE01000015.1
5592908	GCF_002591975.1_ASM259197v1_CLST_6	0	sanntis	75918	79370	Terpene	Isolate	GCF_002591975.1_ASM259197v1	refseq	NZ_NVQE01000017.1
5592909	GCF_002591975.1_ASM259197v1_CLST_7	0	sanntis	15816	24132	Polyketide	Isolate	GCF_002591975.1_ASM259197v1	refseq	NZ_NVQE01000013.1
5592910	GCF_002591975.1_ASM259197v1_CLST_8	0	sanntis	99996	137743	NRP|Polyketide	Isolate	GCF_002591975.1_ASM259197v1	refseq	NZ_NVQE01000013.1
5592912	GCF_002591975.1_ASM259197v1_CLST_10	0	sanntis	7196	44556	Polyketide	Isolate	GCF_002591975.1_ASM259197v1	refseq	NZ_NVQE01000012.1
5592913	GCF_002591975.1_ASM259197v1_CLST_11	0	sanntis	26595	49957	NRP	Isolate	GCF_002591975.1_ASM259197v1	refseq	NZ_NVQE01000003.1
5592915	GCF_002591975.1_ASM259197v1_CLST_13	0	sanntis	62368	65384	Polyketide	Isolate	GCF_002591975.1_ASM259197v1	refseq	NZ_NVQE01000031.1
5592917	GCF_002591975.1_ASM259197v1_CLST_15	0	sanntis	26193	74396	Polyketide	Isolate	GCF_002591975.1_ASM259197v1	refseq	NZ_NVQE01000022.1
5592919	GCF_002591975.1_ASM259197v1_CLST_17	0	sanntis	132980	165473	Polyketide	Isolate	GCF_002591975.1_ASM259197v1	refseq	NZ_NVQE01000009.1
5592922	GCF_002591975.1_ASM259197v1_CLST_20	0	sanntis	72416	96517	Alkaloid	Isolate	GCF_002591975.1_ASM259197v1	refseq	NZ_NVQE01000020.1
5592923	GCF_002591975.1_ASM259197v1_CLST_21	0	sanntis	17121	36186	Polyketide	Isolate	GCF_002591975.1_ASM259197v1	refseq	NZ_NVQE01000023.1
5592924	GCF_002591975.1_ASM259197v1_CLST_22	10	sanntis	1	10894	Saccharide	Isolate	GCF_002591975.1_ASM259197v1	refseq	NZ_NVQE01000075.1
5592925	GCF_002591975.1_ASM259197v1_CLST_23	0	sanntis	49181	52138	Terpene	Isolate	GCF_002591975.1_ASM259197v1	refseq	NZ_NVQE01000005.1
5592926	GCF_002591975.1_ASM259197v1_CLST_24	10	sanntis	17	29260	Terpene	Isolate	GCF_002591975.1_ASM259197v1	refseq	NZ_NVQE01000008.1
5592927	GCF_002591975.1_ASM259197v1_CLST_25	0	sanntis	57215	142877	Terpene	Isolate	GCF_002591975.1_ASM259197v1	refseq	NZ_NVQE01000008.1
5592928	GCF_002591975.1_ASM259197v1_CLST_26	10	sanntis	84	36381	Polyketide	Isolate	GCF_002591975.1_ASM259197v1	refseq	NZ_NVQE01000051.1
5592930	GCF_002591975.1_ASM259197v1_CLST_28	0	sanntis	18066	35379	NRP|Polyketide	Isolate	GCF_002591975.1_ASM259197v1	refseq	NZ_NVQE01000038.1
5592932	GCF_002591975.1_ASM259197v1_CLST_30	0	sanntis	135952	153547	Polyketide	Isolate	GCF_002591975.1_ASM259197v1	refseq	NZ_NVQE01000006.1
5592934	GCF_002591975.1_ASM259197v1_CLST_32	11	sanntis	226	28928	Saccharide	Isolate	GCF_002591975.1_ASM259197v1	refseq	NZ_NVQE01000058.1
5592935	GCF_002591975.1_ASM259197v1_CLST_33	0	sanntis	149937	159663	Other	Isolate	GCF_002591975.1_ASM259197v1	refseq	NZ_NVQE01000001.1
5592936	GCF_002591975.1_ASM259197v1_CLST_34	0	sanntis	204301	208738	Other	Isolate	GCF_002591975.1_ASM259197v1	refseq	NZ_NVQE01000001.1
5592940	GCF_002591975.1_ASM259197v1_CLST_38	10	sanntis	2	11200	RiPP	Isolate	GCF_002591975.1_ASM259197v1	refseq	NZ_NVQE01000043.1
5592941	GCF_002591975.1_ASM259197v1_CLST_39	0	sanntis	3603	19264	Alkaloid	Isolate	GCF_002591975.1_ASM259197v1	refseq	NZ_NVQE01000004.1
5592942	GCF_002591975.1_ASM259197v1_CLST_40	0	sanntis	36529	46729	NRP	Isolate	GCF_002591975.1_ASM259197v1	refseq	NZ_NVQE01000028.1
5592944	GCF_002591975.1_ASM259197v1_CLST_42	10	sanntis	2	30306	Terpene	Isolate	GCF_002591975.1_ASM259197v1	refseq	NZ_NVQE01000056.1
5592945	GCF_002900985.2_ASM290098v2_CLST_0	0	sanntis	41107	61448	Terpene	Isolate	GCF_002900985.2_ASM290098v2	refseq	NZ_PJPW02000129.1
5592947	GCF_002900985.2_ASM290098v2_CLST_2	0	sanntis	18051	34172	NRP	Isolate	GCF_002900985.2_ASM290098v2	refseq	NZ_PJPW02000166.1
5592948	GCF_002900985.2_ASM290098v2_CLST_3	10	sanntis	3	16845	Polyketide	Isolate	GCF_002900985.2_ASM290098v2	refseq	NZ_PJPW02000045.1
5592949	GCF_002900985.2_ASM290098v2_CLST_4	0	sanntis	72245	81598	NRP	Isolate	GCF_002900985.2_ASM290098v2	refseq	NZ_PJPW02000107.1
5592951	GCF_002900985.2_ASM290098v2_CLST_6	10	sanntis	27	9309	RiPP	Isolate	GCF_002900985.2_ASM290098v2	refseq	NZ_PJPW02000189.1
5592952	GCF_002900985.2_ASM290098v2_CLST_7	0	sanntis	52510	65286	Terpene	Isolate	GCF_002900985.2_ASM290098v2	refseq	NZ_PJPW02000099.1
5592956	GCF_002900985.2_ASM290098v2_CLST_11	0	sanntis	5138	83414	NRP|Saccharide	Isolate	GCF_002900985.2_ASM290098v2	refseq	NZ_PJPW02000009.1
5592959	GCF_002900985.2_ASM290098v2_CLST_14	0	sanntis	103202	134232	NRP|Polyketide	Isolate	GCF_002900985.2_ASM290098v2	refseq	NZ_PJPW02000205.1
5592960	GCF_002900985.2_ASM290098v2_CLST_15	1	sanntis	18456	25808	Polyketide	Isolate	GCF_002900985.2_ASM290098v2	refseq	NZ_PJPW02000079.1
5592961	GCF_002900985.2_ASM290098v2_CLST_16	10	sanntis	3	9503	Terpene	Isolate	GCF_002900985.2_ASM290098v2	refseq	NZ_PJPW02000094.1
5592962	GCF_002900985.2_ASM290098v2_CLST_17	1	sanntis	47761	66924	NRP|Polyketide	Isolate	GCF_002900985.2_ASM290098v2	refseq	NZ_PJPW02000040.1
5592963	GCF_002900985.2_ASM290098v2_CLST_18	10	sanntis	234	8266	Other	Isolate	GCF_002900985.2_ASM290098v2	refseq	NZ_PJPW02000188.1
5592966	GCF_002900985.2_ASM290098v2_CLST_21	11	sanntis	3	28709	Saccharide	Isolate	GCF_002900985.2_ASM290098v2	refseq	NZ_PJPW02000069.1
5592967	GCF_002900985.2_ASM290098v2_CLST_22	0	sanntis	64250	73207	Other	Isolate	GCF_002900985.2_ASM290098v2	refseq	NZ_PJPW02000093.1
5592968	GCF_002900985.2_ASM290098v2_CLST_23	0	sanntis	7083	21675	Polyketide	Isolate	GCF_002900985.2_ASM290098v2	refseq	NZ_PJPW02000015.1
5592969	GCF_002900985.2_ASM290098v2_CLST_24	0	sanntis	29162	55585	NRP|Polyketide	Isolate	GCF_002900985.2_ASM290098v2	refseq	NZ_PJPW02000147.1
5592972	GCF_003339815.1_ASM333981v1_CLST_1	0	sanntis	100557	108446	Polyketide	Isolate	GCF_003339815.1_ASM333981v1	refseq	NZ_PPTT01000005.1
5592973	GCF_003339815.1_ASM333981v1_CLST_2	11	sanntis	1	32101	Other	Isolate	GCF_003339815.1_ASM333981v1	refseq	NZ_PPTT01000039.1
5592975	GCF_003339815.1_ASM333981v1_CLST_4	0	sanntis	27578	35147	Other	Isolate	GCF_003339815.1_ASM333981v1	refseq	NZ_PPTT01000021.1
5592977	GCF_003633715.1_ASM363371v1_CLST_1	0	sanntis	89820	101961	Saccharide	Isolate	GCF_003633715.1_ASM363371v1	refseq	NZ_RBIE01000003.1
5592980	GCF_003725965.1_ASM372596v1_CLST_2	0	sanntis	10370	17939	Other	Isolate	GCF_003725965.1_ASM372596v1	refseq	NZ_QICC01000016.1
5592981	GCF_003725965.1_ASM372596v1_CLST_3	0	sanntis	69656	77545	Polyketide	Isolate	GCF_003725965.1_ASM372596v1	refseq	NZ_QICC01000008.1
5592982	GCF_003725965.1_ASM372596v1_CLST_4	11	sanntis	147	12245	RiPP	Isolate	GCF_003725965.1_ASM372596v1	refseq	NZ_QICC01000097.1
5592983	GCF_003725965.1_ASM372596v1_CLST_5	11	sanntis	1	32101	Other	Isolate	GCF_003725965.1_ASM372596v1	refseq	NZ_QICC01000038.1
5592984	GCF_003966735.1_ASM396673v1_CLST_0	0	sanntis	1606260	1611310	RiPP	Isolate	GCF_003966735.1_ASM396673v1	refseq	NZ_AP017378.1
5592985	GCF_003966735.1_ASM396673v1_CLST_1	0	sanntis	2711530	2738223	Saccharide	Isolate	GCF_003966735.1_ASM396673v1	refseq	NZ_AP017378.1
5592986	GCF_003966735.1_ASM396673v1_CLST_2	0	sanntis	2766577	2816167	Saccharide	Isolate	GCF_003966735.1_ASM396673v1	refseq	NZ_AP017378.1
5592987	GCF_003966735.1_ASM396673v1_CLST_3	0	sanntis	3092123	3126539	Saccharide	Isolate	GCF_003966735.1_ASM396673v1	refseq	NZ_AP017378.1
5592989	GCF_004342265.1_ASM434226v1_CLST_0	1	sanntis	360766	378487	Polyketide	Isolate	GCF_004342265.1_ASM434226v1	refseq	NZ_SMCS01000005.1
5592991	GCF_004342265.1_ASM434226v1_CLST_2	0	sanntis	494327	510837	Saccharide	Isolate	GCF_004342265.1_ASM434226v1	refseq	NZ_SMCS01000003.1
5592992	GCF_004342265.1_ASM434226v1_CLST_3	0	sanntis	118612	127548	Polyketide	Isolate	GCF_004342265.1_ASM434226v1	refseq	NZ_SMCS01000007.1
5592995	GCF_004342265.1_ASM434226v1_CLST_6	0	sanntis	110352	146888	Saccharide	Isolate	GCF_004342265.1_ASM434226v1	refseq	NZ_SMCS01000002.1
5592996	GCF_004342265.1_ASM434226v1_CLST_7	0	sanntis	364178	385418	RiPP	Isolate	GCF_004342265.1_ASM434226v1	refseq	NZ_SMCS01000002.1
5592997	GCF_004342265.1_ASM434226v1_CLST_8	0	sanntis	700142	714190	Other	Isolate	GCF_004342265.1_ASM434226v1	refseq	NZ_SMCS01000002.1
5593000	GCF_004342265.1_ASM434226v1_CLST_11	0	sanntis	298822	308653	NRP	Isolate	GCF_004342265.1_ASM434226v1	refseq	NZ_SMCS01000004.1
5593001	GCF_004342265.1_ASM434226v1_CLST_12	0	sanntis	646505	714927	NRP	Isolate	GCF_004342265.1_ASM434226v1	refseq	NZ_SMCS01000001.1
5593002	GCF_004342265.1_ASM434226v1_CLST_13	1	sanntis	916450	977671	NRP|Polyketide	Isolate	GCF_004342265.1_ASM434226v1	refseq	NZ_SMCS01000001.1
5593006	GCF_004352905.1_ASM435290v1_CLST_0	1	sanntis	47760	66923	NRP|Polyketide	Isolate	GCF_004352905.1_ASM435290v1	refseq	NZ_SJXF01000020.1
5593007	GCF_004352905.1_ASM435290v1_CLST_1	0	sanntis	68622	77093	Polyketide	Isolate	GCF_004352905.1_ASM435290v1	refseq	NZ_SJXF01000043.1
5593008	GCF_004352905.1_ASM435290v1_CLST_2	0	sanntis	16218	36166	Terpene	Isolate	GCF_004352905.1_ASM435290v1	refseq	NZ_SJXF01000055.1
5593009	GCF_004352905.1_ASM435290v1_CLST_3	0	sanntis	11193	23775	RiPP	Isolate	GCF_004352905.1_ASM435290v1	refseq	NZ_SJXF01000093.1
5593010	GCF_004352905.1_ASM435290v1_CLST_4	0	sanntis	49896	77890	Polyketide	Isolate	GCF_004352905.1_ASM435290v1	refseq	NZ_SJXF01000065.1
5593014	GCF_004352905.1_ASM435290v1_CLST_8	0	sanntis	97509	128539	NRP|Polyketide	Isolate	GCF_004352905.1_ASM435290v1	refseq	NZ_SJXF01000132.1
5593015	GCF_004352905.1_ASM435290v1_CLST_9	10	sanntis	3	8486	Other	Isolate	GCF_004352905.1_ASM435290v1	refseq	NZ_SJXF01000123.1
5593018	GCF_004352905.1_ASM435290v1_CLST_12	10	sanntis	2	16844	Polyketide	Isolate	GCF_004352905.1_ASM435290v1	refseq	NZ_SJXF01000025.1
5593019	GCF_004352905.1_ASM435290v1_CLST_13	0	sanntis	5568	20160	Polyketide	Isolate	GCF_004352905.1_ASM435290v1	refseq	NZ_SJXF01000009.1
5593020	GCF_004352905.1_ASM435290v1_CLST_14	1	sanntis	64859	70638	Terpene	Isolate	GCF_004352905.1_ASM435290v1	refseq	NZ_SJXF01000054.1
5593021	GCF_004352905.1_ASM435290v1_CLST_15	0	sanntis	29159	55582	NRP|Polyketide	Isolate	GCF_004352905.1_ASM435290v1	refseq	NZ_SJXF01000092.1
5593022	GCF_004352905.1_ASM435290v1_CLST_16	0	sanntis	12299	42251	Saccharide	Isolate	GCF_004352905.1_ASM435290v1	refseq	NZ_SJXF01000036.1
5593023	GCF_004352905.1_ASM435290v1_CLST_17	1	sanntis	54620	93885	Saccharide	Isolate	GCF_004352905.1_ASM435290v1	refseq	NZ_SJXF01000036.1
5593024	GCF_004352905.1_ASM435290v1_CLST_18	0	sanntis	18027	34148	NRP	Isolate	GCF_004352905.1_ASM435290v1	refseq	NZ_SJXF01000104.1
5593026	GCF_004352905.1_ASM435290v1_CLST_20	0	sanntis	52774	65550	Terpene	Isolate	GCF_004352905.1_ASM435290v1	refseq	NZ_SJXF01000059.1
5593028	GCF_004352905.1_ASM435290v1_CLST_22	0	sanntis	41107	61672	Terpene	Isolate	GCF_004352905.1_ASM435290v1	refseq	NZ_SJXF01000077.1
5593030	GCF_004352905.1_ASM435290v1_CLST_24	0	sanntis	5025	83301	NRP|Saccharide	Isolate	GCF_004352905.1_ASM435290v1	refseq	NZ_SJXF01000006.1
5593035	GCF_007988965.1_ASM798896v1_CLST_2	0	sanntis	18870	25716	RiPP	Isolate	GCF_007988965.1_ASM798896v1	refseq	NZ_BJVD01000012.1
5593036	GCF_007988965.1_ASM798896v1_CLST_3	0	sanntis	274775	277208	Polyketide	Isolate	GCF_007988965.1_ASM798896v1	refseq	NZ_BJVD01000003.1
5593038	GCF_007988965.1_ASM798896v1_CLST_5	0	sanntis	42571	89749	NRP|Polyketide	Isolate	GCF_007988965.1_ASM798896v1	refseq	NZ_BJVD01000005.1
5593042	GCF_010450895.1_ASM1045089v1_CLST_2	0	sanntis	117471	128855	Polyketide	Isolate	GCF_010450895.1_ASM1045089v1	refseq	NZ_CP048427.1
5593043	GCF_010450895.1_ASM1045089v1_CLST_3	0	sanntis	1441524	1480621	NRP	Isolate	GCF_010450895.1_ASM1045089v1	refseq	NZ_CP048427.1
5593044	GCF_010450895.1_ASM1045089v1_CLST_4	0	sanntis	2248349	2263862	Saccharide	Isolate	GCF_010450895.1_ASM1045089v1	refseq	NZ_CP048427.1
5593045	GCF_010450895.1_ASM1045089v1_CLST_5	0	sanntis	2316611	2318645	Polyketide	Isolate	GCF_010450895.1_ASM1045089v1	refseq	NZ_CP048427.1
5593046	GCF_010450895.1_ASM1045089v1_CLST_6	0	sanntis	3584485	3603340	Saccharide	Isolate	GCF_010450895.1_ASM1045089v1	refseq	NZ_CP048427.1
5593047	GCF_010450895.1_ASM1045089v1_CLST_7	0	sanntis	3686768	3691090	Other	Isolate	GCF_010450895.1_ASM1045089v1	refseq	NZ_CP048427.1
5593052	GCF_011045155.1_ASM1104515v1_CLST_0	10	sanntis	1	14912	Saccharide	Isolate	GCF_011045155.1_ASM1104515v1	refseq	NZ_JAAKZH010000002.1
5593053	GCF_011045155.1_ASM1104515v1_CLST_1	0	sanntis	411478	418637	NRP|Polyketide	Isolate	GCF_011045155.1_ASM1104515v1	refseq	NZ_JAAKZH010000002.1
5593055	GCF_011045155.1_ASM1104515v1_CLST_3	0	sanntis	1172188	1183572	Polyketide	Isolate	GCF_011045155.1_ASM1104515v1	refseq	NZ_JAAKZH010000001.1
5593057	GCF_011045155.1_ASM1104515v1_CLST_5	0	sanntis	9400	49839	NRP	Isolate	GCF_011045155.1_ASM1104515v1	refseq	NZ_JAAKZH010000010.1
5593059	GCF_011045155.1_ASM1104515v1_CLST_7	0	sanntis	620027	625374	Terpene	Isolate	GCF_011045155.1_ASM1104515v1	refseq	NZ_JAAKZH010000003.1
5593060	GCF_011045155.1_ASM1104515v1_CLST_8	0	sanntis	639637	643959	Other	Isolate	GCF_011045155.1_ASM1104515v1	refseq	NZ_JAAKZH010000003.1
5593062	GCF_011045155.1_ASM1104515v1_CLST_10	0	sanntis	41940	61913	RiPP	Isolate	GCF_011045155.1_ASM1104515v1	refseq	NZ_JAAKZH010000008.1
5593064	GCF_011045155.1_ASM1104515v1_CLST_12	0	sanntis	495135	496946	Polyketide	Isolate	GCF_011045155.1_ASM1104515v1	refseq	NZ_JAAKZH010000004.1
5593066	GCF_014202625.1_ASM1420262v1_CLST_0	0	sanntis	25266	28315	Polyketide	Isolate	GCF_014202625.1_ASM1420262v1	refseq	NZ_JACHHC010000001.1
5593070	GCF_014202625.1_ASM1420262v1_CLST_4	0	sanntis	19111	25957	RiPP	Isolate	GCF_014202625.1_ASM1420262v1	refseq	NZ_JACHHC010000007.1
5593071	GCF_014202625.1_ASM1420262v1_CLST_5	0	sanntis	120544	157359	NRP|Polyketide	Isolate	GCF_014202625.1_ASM1420262v1	refseq	NZ_JACHHC010000006.1
5593073	GCF_014280875.1_ASM1428087v1_CLST_0	1	sanntis	741838	758776	Saccharide	Isolate	GCF_014280875.1_ASM1428087v1	refseq	NZ_JACLAL010000001.1
5593076	GCF_014280875.1_ASM1428087v1_CLST_3	0	sanntis	18334	37318	RiPP	Isolate	GCF_014280875.1_ASM1428087v1	refseq	NZ_JACLAL010000013.1
5593079	GCF_014280875.1_ASM1428087v1_CLST_6	0	sanntis	24596	35980	Polyketide	Isolate	GCF_014280875.1_ASM1428087v1	refseq	NZ_JACLAL010000002.1
5593081	GCF_014280875.1_ASM1428087v1_CLST_8	0	sanntis	30818	32852	Polyketide	Isolate	GCF_014280875.1_ASM1428087v1	refseq	NZ_JACLAL010000004.1
5593082	GCF_014280875.1_ASM1428087v1_CLST_9	0	sanntis	9527	49966	NRP	Isolate	GCF_014280875.1_ASM1428087v1	refseq	NZ_JACLAL010000011.1
5593084	GCF_014280875.1_ASM1428087v1_CLST_11	0	sanntis	125806	130128	Other	Isolate	GCF_014280875.1_ASM1428087v1	refseq	NZ_JACLAL010000008.1
5593085	GCF_018847015.1_ASM1884701v1_CLST_0	0	sanntis	500960	509221	Polyketide	Isolate	GCF_018847015.1_ASM1884701v1	refseq	NZ_CP072018.1
5593086	GCF_018847015.1_ASM1884701v1_CLST_1	0	sanntis	2340909	2370790	Saccharide	Isolate	GCF_018847015.1_ASM1884701v1	refseq	NZ_CP072018.1
5593087	GCF_018847015.1_ASM1884701v1_CLST_2	0	sanntis	2575404	2591134	Saccharide	Isolate	GCF_018847015.1_ASM1884701v1	refseq	NZ_CP072018.1
5593088	GCF_018847015.1_ASM1884701v1_CLST_3	0	sanntis	2687727	2712323	Saccharide	Isolate	GCF_018847015.1_ASM1884701v1	refseq	NZ_CP072018.1
5593091	GCF_018847075.1_ASM1884707v1_CLST_0	0	sanntis	1785751	1803482	Polyketide	Isolate	GCF_018847075.1_ASM1884707v1	refseq	NZ_CP072021.1
5593092	GCF_018847075.1_ASM1884707v1_CLST_1	0	sanntis	1890809	1914282	Saccharide	Isolate	GCF_018847075.1_ASM1884707v1	refseq	NZ_CP072021.1
5593093	GCF_018847075.1_ASM1884707v1_CLST_2	0	sanntis	2315016	2332814	Saccharide	Isolate	GCF_018847075.1_ASM1884707v1	refseq	NZ_CP072021.1
5593094	GCF_018847075.1_ASM1884707v1_CLST_3	0	sanntis	2641127	2651462	Terpene	Isolate	GCF_018847075.1_ASM1884707v1	refseq	NZ_CP072021.1
5593095	GCF_018847075.1_ASM1884707v1_CLST_4	0	sanntis	2945948	2968769	Other	Isolate	GCF_018847075.1_ASM1884707v1	refseq	NZ_CP072021.1
5593098	GCF_018847135.1_ASM1884713v1_CLST_0	0	sanntis	1785776	1802952	Polyketide	Isolate	GCF_018847135.1_ASM1884713v1	refseq	NZ_CP072025.1
5593099	GCF_018847135.1_ASM1884713v1_CLST_1	0	sanntis	1890832	1914306	Saccharide	Isolate	GCF_018847135.1_ASM1884713v1	refseq	NZ_CP072025.1
5593100	GCF_018847135.1_ASM1884713v1_CLST_2	0	sanntis	2315050	2332755	Saccharide	Isolate	GCF_018847135.1_ASM1884713v1	refseq	NZ_CP072025.1
5593101	GCF_018847135.1_ASM1884713v1_CLST_3	0	sanntis	2641167	2651502	Terpene	Isolate	GCF_018847135.1_ASM1884713v1	refseq	NZ_CP072025.1
5593102	GCF_018847135.1_ASM1884713v1_CLST_4	0	sanntis	2945988	2968807	Other	Isolate	GCF_018847135.1_ASM1884713v1	refseq	NZ_CP072025.1
5593105	GCF_018847395.1_ASM1884739v1_CLST_0	0	sanntis	182945	208801	Saccharide	Isolate	GCF_018847395.1_ASM1884739v1	refseq	NZ_CP072037.1
5593106	GCF_018847395.1_ASM1884739v1_CLST_1	0	sanntis	1200159	1216996	Polyketide	Isolate	GCF_018847395.1_ASM1884739v1	refseq	NZ_CP072037.1
5593110	GCF_018847515.1_ASM1884751v1_CLST_0	0	sanntis	1730234	1749450	Polyketide	Isolate	GCF_018847515.1_ASM1884751v1	refseq	NZ_CP072041.1
5593111	GCF_018847515.1_ASM1884751v1_CLST_1	0	sanntis	2660572	2684108	Saccharide	Isolate	GCF_018847515.1_ASM1884751v1	refseq	NZ_CP072041.1
5593116	GCF_019132835.1_ASM1913283v1_CLST_1	10	sanntis	2	22707	Saccharide	Isolate	GCF_019132835.1_ASM1913283v1	refseq	NZ_JAHONE010000013.1
5593118	GCF_019132835.1_ASM1913283v1_CLST_3	0	sanntis	26373	43220	Polyketide	Isolate	GCF_019132835.1_ASM1913283v1	refseq	NZ_JAHONE010000010.1
5593120	GCF_019431455.1_ASM1943145v1_CLST_0	10	sanntis	1350	12864	Other	Isolate	GCF_019431455.1_ASM1943145v1	refseq	NZ_JAHYSR010000040.1
5593122	GCF_019431455.1_ASM1943145v1_CLST_2	0	sanntis	117731	145663	Terpene	Isolate	GCF_019431455.1_ASM1943145v1	refseq	NZ_JAHYSR010000002.1
5593123	GCF_019431455.1_ASM1943145v1_CLST_3	1	sanntis	164362	167256	Polyketide	Isolate	GCF_019431455.1_ASM1943145v1	refseq	NZ_JAHYSR010000002.1
5593126	GCF_019431455.1_ASM1943145v1_CLST_6	0	sanntis	70275	81514	Terpene	Isolate	GCF_019431455.1_ASM1943145v1	refseq	NZ_JAHYSR010000007.1
5593127	GCF_019431455.1_ASM1943145v1_CLST_7	0	sanntis	14140	15566	RiPP	Isolate	GCF_019431455.1_ASM1943145v1	refseq	NZ_JAHYSR010000039.1
5593130	GCF_019431455.1_ASM1943145v1_CLST_10	0	sanntis	6380	8143	Polyketide	Isolate	GCF_019431455.1_ASM1943145v1	refseq	NZ_JAHYSR010000026.1
5593131	GCF_019431455.1_ASM1943145v1_CLST_11	0	sanntis	5198	11209	Polyketide	Isolate	GCF_019431455.1_ASM1943145v1	refseq	NZ_JAHYSR010000009.1
5593132	GCF_019431455.1_ASM1943145v1_CLST_12	10	sanntis	166	5717	RiPP	Isolate	GCF_019431455.1_ASM1943145v1	refseq	NZ_JAHYSR010000014.1
5593134	GCF_019431455.1_ASM1943145v1_CLST_14	0	sanntis	86281	90897	Other	Isolate	GCF_019431455.1_ASM1943145v1	refseq	NZ_JAHYSR010000001.1
5593135	GCF_020546685.1_ASM2054668v1_CLST_0	0	sanntis	28293	52488	Saccharide	Isolate	GCF_020546685.1_ASM2054668v1	refseq	NZ_CP038664.1
5593136	GCF_020546685.1_ASM2054668v1_CLST_1	0	sanntis	326307	370997	NRP|Polyketide	Isolate	GCF_020546685.1_ASM2054668v1	refseq	NZ_CP038664.1
5593138	GCF_020546685.1_ASM2054668v1_CLST_3	0	sanntis	870299	874040	Terpene	Isolate	GCF_020546685.1_ASM2054668v1	refseq	NZ_CP038663.1
5593139	GCF_020546685.1_ASM2054668v1_CLST_4	0	sanntis	1747417	1750164	Terpene	Isolate	GCF_020546685.1_ASM2054668v1	refseq	NZ_CP038663.1
5593145	GCF_020546705.1_ASM2054670v1_CLST_1	0	sanntis	871624	875365	Terpene	Isolate	GCF_020546705.1_ASM2054670v1	refseq	NZ_CP038975.1
5593146	GCF_020546705.1_ASM2054670v1_CLST_2	0	sanntis	1748743	1751490	Terpene	Isolate	GCF_020546705.1_ASM2054670v1	refseq	NZ_CP038975.1
5593150	GCF_020546705.1_ASM2054670v1_CLST_6	0	sanntis	28293	52488	Saccharide	Isolate	GCF_020546705.1_ASM2054670v1	refseq	NZ_CP038976.1
5593151	GCF_020546705.1_ASM2054670v1_CLST_7	0	sanntis	262358	307048	NRP|Polyketide	Isolate	GCF_020546705.1_ASM2054670v1	refseq	NZ_CP038976.1
5593153	GCF_020546785.1_ASM2054678v1_CLST_0	0	sanntis	28292	52487	Saccharide	Isolate	GCF_020546785.1_ASM2054678v1	refseq	NZ_CP038980.1
5593154	GCF_020546785.1_ASM2054678v1_CLST_1	0	sanntis	274865	319555	NRP|Polyketide	Isolate	GCF_020546785.1_ASM2054678v1	refseq	NZ_CP038980.1
5593157	GCF_020546785.1_ASM2054678v1_CLST_4	0	sanntis	870288	874029	Terpene	Isolate	GCF_020546785.1_ASM2054678v1	refseq	NZ_CP038979.1
5593158	GCF_020546785.1_ASM2054678v1_CLST_5	0	sanntis	1747372	1750119	Terpene	Isolate	GCF_020546785.1_ASM2054678v1	refseq	NZ_CP038979.1
5593162	GCF_020546805.1_ASM2054680v1_CLST_0	0	sanntis	28293	52488	Saccharide	Isolate	GCF_020546805.1_ASM2054680v1	refseq	NZ_CP038984.1
5593163	GCF_020546805.1_ASM2054680v1_CLST_1	0	sanntis	248368	293058	NRP|Polyketide	Isolate	GCF_020546805.1_ASM2054680v1	refseq	NZ_CP038984.1
5593165	GCF_020546805.1_ASM2054680v1_CLST_3	0	sanntis	870301	874042	Terpene	Isolate	GCF_020546805.1_ASM2054680v1	refseq	NZ_CP038983.1
5593166	GCF_020546805.1_ASM2054680v1_CLST_4	0	sanntis	1747426	1750173	Terpene	Isolate	GCF_020546805.1_ASM2054680v1	refseq	NZ_CP038983.1
5593171	GCF_020547025.1_ASM2054702v1_CLST_0	0	sanntis	28293	52488	Saccharide	Isolate	GCF_020547025.1_ASM2054702v1	refseq	NZ_CP038988.1
5593172	GCF_020547025.1_ASM2054702v1_CLST_1	0	sanntis	238532	283222	NRP|Polyketide	Isolate	GCF_020547025.1_ASM2054702v1	refseq	NZ_CP038988.1
5593175	GCF_020547025.1_ASM2054702v1_CLST_4	0	sanntis	870301	874042	Terpene	Isolate	GCF_020547025.1_ASM2054702v1	refseq	NZ_CP038987.1
5593176	GCF_020547025.1_ASM2054702v1_CLST_5	0	sanntis	1748610	1751357	Terpene	Isolate	GCF_020547025.1_ASM2054702v1	refseq	NZ_CP038987.1
5593181	GCF_020547085.1_ASM2054708v1_CLST_1	0	sanntis	28293	52488	Saccharide	Isolate	GCF_020547085.1_ASM2054708v1	refseq	NZ_CP038992.1
5593182	GCF_020547085.1_ASM2054708v1_CLST_2	0	sanntis	290780	335470	NRP|Polyketide	Isolate	GCF_020547085.1_ASM2054708v1	refseq	NZ_CP038992.1
5593184	GCF_020547085.1_ASM2054708v1_CLST_4	0	sanntis	870301	874042	Terpene	Isolate	GCF_020547085.1_ASM2054708v1	refseq	NZ_CP038991.1
5593185	GCF_020547085.1_ASM2054708v1_CLST_5	0	sanntis	1747426	1750173	Terpene	Isolate	GCF_020547085.1_ASM2054708v1	refseq	NZ_CP038991.1
5593189	GCF_020554275.1_ASM2055427v1_CLST_0	11	sanntis	1	32101	Other	Isolate	GCF_020554275.1_ASM2055427v1	refseq	NZ_JAJCHC010000015.1
5593190	GCF_020554275.1_ASM2055427v1_CLST_1	0	sanntis	259128	262027	Terpene	Isolate	GCF_020554275.1_ASM2055427v1	refseq	NZ_JAJCHC010000003.1
5593191	GCF_020554275.1_ASM2055427v1_CLST_2	0	sanntis	281834	293847	Polyketide	Isolate	GCF_020554275.1_ASM2055427v1	refseq	NZ_JAJCHC010000003.1
5593194	GCF_020554275.1_ASM2055427v1_CLST_5	0	sanntis	326221	334110	Polyketide	Isolate	GCF_020554275.1_ASM2055427v1	refseq	NZ_JAJCHC010000004.1
5593195	GCF_020554275.1_ASM2055427v1_CLST_6	0	sanntis	30517	49059	Other	Isolate	GCF_020554275.1_ASM2055427v1	refseq	NZ_JAJCHC010000013.1
5593196	GCF_021378295.1_ASM2137829v1_CLST_0	0	sanntis	28290	52485	Saccharide	Isolate	GCF_021378295.1_ASM2137829v1	refseq	NZ_CP068792.1
5593197	GCF_021378295.1_ASM2137829v1_CLST_1	0	sanntis	348174	370948	NRP|Polyketide	Isolate	GCF_021378295.1_ASM2137829v1	refseq	NZ_CP068792.1
5593199	GCF_021378295.1_ASM2137829v1_CLST_3	0	sanntis	870201	873942	Terpene	Isolate	GCF_021378295.1_ASM2137829v1	refseq	NZ_CP068791.1
5593200	GCF_021378295.1_ASM2137829v1_CLST_4	0	sanntis	1747240	1749987	Terpene	Isolate	GCF_021378295.1_ASM2137829v1	refseq	NZ_CP068791.1
5593207	GCF_022133405.1_NA_CLST_2	0	sanntis	38941	63454	Saccharide	Isolate	GCF_022133405.1_NA	refseq	NZ_JAKNHW010000014.1
5593208	GCF_022133405.1_NA_CLST_3	0	sanntis	26388	43221	Polyketide	Isolate	GCF_022133405.1_NA	refseq	NZ_JAKNHW010000008.1
5593210	GCF_022135785.1_NA_CLST_0	0	sanntis	26301	43148	Polyketide	Isolate	GCF_022135785.1_NA	refseq	NZ_JAKNGM010000008.1
5593213	GCF_022135785.1_NA_CLST_3	0	sanntis	67676	93569	Saccharide	Isolate	GCF_022135785.1_NA	refseq	NZ_JAKNGM010000003.1
5593215	GCF_022835435.1_ASM2283543v1_CLST_0	0	sanntis	1850194	1867991	Polyketide	Isolate	GCF_022835435.1_ASM2283543v1	refseq	NZ_BQOH01000001.1
5593216	GCF_022835435.1_ASM2283543v1_CLST_1	0	sanntis	1951053	1977146	Saccharide	Isolate	GCF_022835435.1_ASM2283543v1	refseq	NZ_BQOH01000001.1
5593217	GCF_022835435.1_ASM2283543v1_CLST_2	0	sanntis	2371309	2387035	Saccharide	Isolate	GCF_022835435.1_ASM2283543v1	refseq	NZ_BQOH01000001.1
5593218	GCF_022835435.1_ASM2283543v1_CLST_3	0	sanntis	2613958	2624290	Terpene	Isolate	GCF_022835435.1_ASM2283543v1	refseq	NZ_BQOH01000001.1
5593219	GCF_022835435.1_ASM2283543v1_CLST_4	0	sanntis	2976637	2997084	Other	Isolate	GCF_022835435.1_ASM2283543v1	refseq	NZ_BQOH01000001.1
5593222	GCF_022835455.1_ASM2283545v1_CLST_0	0	sanntis	1850166	1867963	Polyketide	Isolate	GCF_022835455.1_ASM2283545v1	refseq	NZ_BQOI01000001.1
5593223	GCF_022835455.1_ASM2283545v1_CLST_1	0	sanntis	1951025	1977118	Saccharide	Isolate	GCF_022835455.1_ASM2283545v1	refseq	NZ_BQOI01000001.1
5593224	GCF_022835455.1_ASM2283545v1_CLST_2	0	sanntis	2371281	2387007	Saccharide	Isolate	GCF_022835455.1_ASM2283545v1	refseq	NZ_BQOI01000001.1
5593225	GCF_022835455.1_ASM2283545v1_CLST_3	0	sanntis	2633097	2643429	Terpene	Isolate	GCF_022835455.1_ASM2283545v1	refseq	NZ_BQOI01000001.1
5593226	GCF_022835455.1_ASM2283545v1_CLST_4	0	sanntis	2995776	3016223	Other	Isolate	GCF_022835455.1_ASM2283545v1	refseq	NZ_BQOI01000001.1
5593229	GCF_023073315.1_ASM2307331v1_CLST_0	0	sanntis	69013	101640	Saccharide	Isolate	GCF_023073315.1_ASM2307331v1	refseq	NZ_JADPJH010000038.1
5593230	GCF_023073315.1_ASM2307331v1_CLST_1	0	sanntis	207414	231530	NRP	Isolate	GCF_023073315.1_ASM2307331v1	refseq	NZ_JADPJH010000038.1
5593232	GCF_023073315.1_ASM2307331v1_CLST_3	10	sanntis	1	27297	Other	Isolate	GCF_023073315.1_ASM2307331v1	refseq	NZ_JADPJH010000031.1
5593233	GCF_023073315.1_ASM2307331v1_CLST_4	0	sanntis	628038	630124	Other	Isolate	GCF_023073315.1_ASM2307331v1	refseq	NZ_JADPJH010000018.1
5593234	GCF_023073315.1_ASM2307331v1_CLST_5	0	sanntis	39907	77830	Saccharide	Isolate	GCF_023073315.1_ASM2307331v1	refseq	NZ_JADPJH010000028.1
5593235	GCF_023073315.1_ASM2307331v1_CLST_6	0	sanntis	92582	101413	Polyketide	Isolate	GCF_023073315.1_ASM2307331v1	refseq	NZ_JADPJH010000028.1
5593236	GCF_023073315.1_ASM2307331v1_CLST_7	0	sanntis	193247	211326	Alkaloid	Isolate	GCF_023073315.1_ASM2307331v1	refseq	NZ_JADPJH010000010.1
5593237	GCF_023073315.1_ASM2307331v1_CLST_8	0	sanntis	352845	355753	Other	Isolate	GCF_023073315.1_ASM2307331v1	refseq	NZ_JADPJH010000011.1
5593238	GCF_023073315.1_ASM2307331v1_CLST_9	0	sanntis	62534	68018	Polyketide	Isolate	GCF_023073315.1_ASM2307331v1	refseq	NZ_JADPJH010000026.1
5593239	GCF_023073315.1_ASM2307331v1_CLST_10	0	sanntis	180143	194906	Polyketide	Isolate	GCF_023073315.1_ASM2307331v1	refseq	NZ_JADPJH010000026.1
5593241	GCF_023073315.1_ASM2307331v1_CLST_12	0	sanntis	498823	522248	Terpene	Isolate	GCF_023073315.1_ASM2307331v1	refseq	NZ_JADPJH010000002.1
5593243	GCF_023073315.1_ASM2307331v1_CLST_14	0	sanntis	262558	280426	Saccharide	Isolate	GCF_023073315.1_ASM2307331v1	refseq	NZ_JADPJH010000014.1
5593245	GCF_023073315.1_ASM2307331v1_CLST_16	0	sanntis	62324	70028	NRP	Isolate	GCF_023073315.1_ASM2307331v1	refseq	NZ_JADPJH010000015.1
5593246	GCF_023073315.1_ASM2307331v1_CLST_17	0	sanntis	239881	251822	Polyketide	Isolate	GCF_023073315.1_ASM2307331v1	refseq	NZ_JADPJH010000033.1
5593250	GCF_023073315.1_ASM2307331v1_CLST_21	0	sanntis	380843	401655	Polyketide	Isolate	GCF_023073315.1_ASM2307331v1	refseq	NZ_JADPJH010000022.1
5593252	GCF_023073315.1_ASM2307331v1_CLST_23	0	sanntis	4933	24241	Saccharide	Isolate	GCF_023073315.1_ASM2307331v1	refseq	NZ_JADPJH010000035.1
5593254	GCF_023073315.1_ASM2307331v1_CLST_25	0	sanntis	85057	120598	RiPP	Isolate	GCF_023073315.1_ASM2307331v1	refseq	NZ_JADPJH010000039.1
5593256	GCF_023516625.1_ASM2351662v1_CLST_0	0	sanntis	410424	438566	NRP	Isolate	GCF_023516625.1_ASM2351662v1	refseq	NZ_JAMGSE010000001.1
5593260	GCF_023516625.1_ASM2351662v1_CLST_4	0	sanntis	63282	87911	Saccharide	Isolate	GCF_023516625.1_ASM2351662v1	refseq	NZ_JAMGSE010000003.1
5593261	GCF_023516655.1_ASM2351665v1_CLST_0	0	sanntis	71715	89904	Polyketide	Isolate	GCF_023516655.1_ASM2351665v1	refseq	NZ_JAMGSF010000006.1
5593264	GCF_023516655.1_ASM2351665v1_CLST_3	0	sanntis	63791	87349	Saccharide	Isolate	GCF_023516655.1_ASM2351665v1	refseq	NZ_JAMGSF010000002.1
5593268	GCF_023516675.1_ASM2351667v1_CLST_2	0	sanntis	70156	88348	Polyketide	Isolate	GCF_023516675.1_ASM2351667v1	refseq	NZ_JAMGSH010000008.1
5593272	GCF_023516695.1_ASM2351669v1_CLST_2	0	sanntis	20337	38519	Polyketide	Isolate	GCF_023516695.1_ASM2351669v1	refseq	NZ_JAMGSG010000006.1
5593274	GCF_023713565.1_ASM2371356v1_CLST_0	0	sanntis	19866	26161	RiPP	Isolate	GCF_023713565.1_ASM2371356v1	refseq	NZ_JAMAVX010000008.1
5593275	GCF_023713565.1_ASM2371356v1_CLST_1	0	sanntis	924888	927321	Polyketide	Isolate	GCF_023713565.1_ASM2371356v1	refseq	NZ_JAMAVX010000002.1
5593279	GCF_023713565.1_ASM2371356v1_CLST_5	0	sanntis	104996	131819	NRP|Polyketide	Isolate	GCF_023713565.1_ASM2371356v1	refseq	NZ_JAMAVX010000007.1
5593281	GCF_024086545.1_ASM2408654v1_CLST_0	0	sanntis	156526	181046	Saccharide	Isolate	GCF_024086545.1_ASM2408654v1	refseq	NZ_JXMM01000012.1
5593282	GCF_024086545.1_ASM2408654v1_CLST_1	1	sanntis	297955	316836	Polyketide	Isolate	GCF_024086545.1_ASM2408654v1	refseq	NZ_JXMM01000003.1
5593286	GCF_024086675.1_ASM2408667v1_CLST_0	0	sanntis	53999	72178	Polyketide	Isolate	GCF_024086675.1_ASM2408667v1	refseq	NZ_JXMN01000021.1
5593291	GCF_024086755.1_ASM2408675v1_CLST_1	0	sanntis	53980	72159	Polyketide	Isolate	GCF_024086755.1_ASM2408675v1	refseq	NZ_JXMO01000023.1
5593294	GCF_024086775.1_ASM2408677v1_CLST_0	0	sanntis	133227	156817	Saccharide	Isolate	GCF_024086775.1_ASM2408677v1	refseq	NZ_JXMP01000030.1
5593297	GCF_024086775.1_ASM2408677v1_CLST_3	0	sanntis	10310	28489	Polyketide	Isolate	GCF_024086775.1_ASM2408677v1	refseq	NZ_JXMP01000021.1
5593299	GCF_024086795.1_ASM2408679v1_CLST_0	0	sanntis	103858	115842	Polyketide	Isolate	GCF_024086795.1_ASM2408679v1	refseq	NZ_JXMQ01000015.1
5593303	GCF_024086795.1_ASM2408679v1_CLST_4	0	sanntis	122096	145686	Saccharide	Isolate	GCF_024086795.1_ASM2408679v1	refseq	NZ_JXMQ01000021.1
5593304	GCF_024172835.1_ASM2417283v1_CLST_0	0	sanntis	26299	43145	Polyketide	Isolate	GCF_024172835.1_ASM2417283v1	refseq	NZ_JAMZOB010000007.1
5593307	GCF_024172835.1_ASM2417283v1_CLST_3	0	sanntis	66737	90295	Saccharide	Isolate	GCF_024172835.1_ASM2417283v1	refseq	NZ_JAMZOB010000002.1
5593309	GCF_024172975.1_ASM2417297v1_CLST_0	0	sanntis	26391	43234	Polyketide	Isolate	GCF_024172975.1_ASM2417297v1	refseq	NZ_JAMZOC010000007.1
5593313	GCF_024172975.1_ASM2417297v1_CLST_4	0	sanntis	67266	92120	Saccharide	Isolate	GCF_024172975.1_ASM2417297v1	refseq	NZ_JAMZOC010000002.1
5593314	GCF_024462135.1_ASM2446213v1_CLST_0	0	sanntis	128503	151604	Saccharide	Isolate	GCF_024462135.1_ASM2446213v1	refseq	NZ_JANGAY010000004.1
5593316	GCF_024462135.1_ASM2446213v1_CLST_2	0	sanntis	26301	43148	Polyketide	Isolate	GCF_024462135.1_ASM2446213v1	refseq	NZ_JANGAY010000011.1
5593319	GCF_025822045.1_ASM2582204v1_CLST_0	0	sanntis	18469	52320	NRP|Polyketide	Isolate	GCF_025822045.1_ASM2582204v1	refseq	NZ_JACKTB010000037.1
5593320	GCF_025822045.1_ASM2582204v1_CLST_1	0	sanntis	99257	126141	NRP	Isolate	GCF_025822045.1_ASM2582204v1	refseq	NZ_JACKTB010000037.1
5593322	GCF_025822045.1_ASM2582204v1_CLST_3	0	sanntis	108701	114765	Terpene	Isolate	GCF_025822045.1_ASM2582204v1	refseq	NZ_JACKTB010000043.1
5593323	GCF_025822045.1_ASM2582204v1_CLST_4	0	sanntis	23892	69836	NRP|Polyketide	Isolate	GCF_025822045.1_ASM2582204v1	refseq	NZ_JACKTB010000041.1
5593324	GCF_025822045.1_ASM2582204v1_CLST_5	0	sanntis	104509	135709	Polyketide	Isolate	GCF_025822045.1_ASM2582204v1	refseq	NZ_JACKTB010000041.1
5593326	GCF_025822045.1_ASM2582204v1_CLST_7	10	sanntis	149	33336	NRP|Polyketide	Isolate	GCF_025822045.1_ASM2582204v1	refseq	NZ_JACKTB010000093.1
5593327	GCF_025822045.1_ASM2582204v1_CLST_8	0	sanntis	62809	64403	Terpene	Isolate	GCF_025822045.1_ASM2582204v1	refseq	NZ_JACKTB010000093.1
5593329	GCF_025822045.1_ASM2582204v1_CLST_10	10	sanntis	1	13657	Polyketide	Isolate	GCF_025822045.1_ASM2582204v1	refseq	NZ_JACKTB010000086.1
5593331	GCF_025822045.1_ASM2582204v1_CLST_12	0	sanntis	364114	427095	Polyketide	Isolate	GCF_025822045.1_ASM2582204v1	refseq	NZ_JACKTB010000097.1
5593332	GCF_025822045.1_ASM2582204v1_CLST_13	0	sanntis	442021	476439	Polyketide	Isolate	GCF_025822045.1_ASM2582204v1	refseq	NZ_JACKTB010000097.1
5593333	GCF_025822045.1_ASM2582204v1_CLST_14	0	sanntis	580471	601898	NRP	Isolate	GCF_025822045.1_ASM2582204v1	refseq	NZ_JACKTB010000097.1
5593334	GCF_025822045.1_ASM2582204v1_CLST_15	1	sanntis	609433	696357	Polyketide	Isolate	GCF_025822045.1_ASM2582204v1	refseq	NZ_JACKTB010000097.1
5593337	GCF_025822045.1_ASM2582204v1_CLST_18	0	sanntis	40464	57261	Other	Isolate	GCF_025822045.1_ASM2582204v1	refseq	NZ_JACKTB010000007.1
5593338	GCF_025822045.1_ASM2582204v1_CLST_19	0	sanntis	70379	78923	Terpene	Isolate	GCF_025822045.1_ASM2582204v1	refseq	NZ_JACKTB010000007.1
5593339	GCF_025822045.1_ASM2582204v1_CLST_20	0	sanntis	100684	144716	Terpene	Isolate	GCF_025822045.1_ASM2582204v1	refseq	NZ_JACKTB010000007.1
5593341	GCF_025822045.1_ASM2582204v1_CLST_22	10	sanntis	1	7568	NRP|Polyketide	Isolate	GCF_025822045.1_ASM2582204v1	refseq	NZ_JACKTB010000018.1
5593343	GCF_025822045.1_ASM2582204v1_CLST_24	0	sanntis	112068	148862	Terpene	Isolate	GCF_025822045.1_ASM2582204v1	refseq	NZ_JACKTB010000106.1
5593345	GCF_025822045.1_ASM2582204v1_CLST_26	0	sanntis	90004	112916	NRP|Polyketide	Isolate	GCF_025822045.1_ASM2582204v1	refseq	NZ_JACKTB010000033.1
5593346	GCF_025822045.1_ASM2582204v1_CLST_27	0	sanntis	176663	183282	NRP|Saccharide	Isolate	GCF_025822045.1_ASM2582204v1	refseq	NZ_JACKTB010000033.1
5593349	GCF_025822045.1_ASM2582204v1_CLST_30	11	sanntis	3	3784	Polyketide	Isolate	GCF_025822045.1_ASM2582204v1	refseq	NZ_JACKTB010000065.1
5593351	GCF_025822045.1_ASM2582204v1_CLST_32	1	sanntis	98773	108315	Terpene	Isolate	GCF_025822045.1_ASM2582204v1	refseq	NZ_JACKTB010000021.1
5593352	GCF_025822045.1_ASM2582204v1_CLST_33	0	sanntis	4968	18363	Polyketide	Isolate	GCF_025822045.1_ASM2582204v1	refseq	NZ_JACKTB010000088.1
5593353	GCF_025822045.1_ASM2582204v1_CLST_34	1	sanntis	140811	156893	NRP	Isolate	GCF_025822045.1_ASM2582204v1	refseq	NZ_JACKTB010000025.1
5593356	GCF_025822045.1_ASM2582204v1_CLST_37	0	sanntis	55676	65014	Saccharide	Isolate	GCF_025822045.1_ASM2582204v1	refseq	NZ_JACKTB010000013.1
5593357	GCF_025822045.1_ASM2582204v1_CLST_38	11	sanntis	119	11359	Polyketide	Isolate	GCF_025822045.1_ASM2582204v1	refseq	NZ_JACKTB010000095.1
5593358	GCF_025822045.1_ASM2582204v1_CLST_39	10	sanntis	1	18120	NRP	Isolate	GCF_025822045.1_ASM2582204v1	refseq	NZ_JACKTB010000087.1
5593359	GCF_025822045.1_ASM2582204v1_CLST_40	1	sanntis	36303	52562	NRP	Isolate	GCF_025822045.1_ASM2582204v1	refseq	NZ_JACKTB010000087.1
5593361	GCF_025822045.1_ASM2582204v1_CLST_42	0	sanntis	11261	30526	Polyketide	Isolate	GCF_025822045.1_ASM2582204v1	refseq	NZ_JACKTB010000005.1
5593362	GCF_025822045.1_ASM2582204v1_CLST_43	0	sanntis	17142	83347	NRP	Isolate	GCF_025822045.1_ASM2582204v1	refseq	NZ_JACKTB010000061.1
5593364	GCF_025822045.1_ASM2582204v1_CLST_45	10	sanntis	189	35696	NRP	Isolate	GCF_025822045.1_ASM2582204v1	refseq	NZ_JACKTB010000022.1
5593365	GCF_025822045.1_ASM2582204v1_CLST_46	1	sanntis	111235	150144	Terpene	Isolate	GCF_025822045.1_ASM2582204v1	refseq	NZ_JACKTB010000022.1
5593368	GCF_025822045.1_ASM2582204v1_CLST_49	10	sanntis	771	2376	Polyketide	Isolate	GCF_025822045.1_ASM2582204v1	refseq	NZ_JACKTB010000096.1
5593369	GCF_025822045.1_ASM2582204v1_CLST_50	0	sanntis	19741	24744	NRP	Isolate	GCF_025822045.1_ASM2582204v1	refseq	NZ_JACKTB010000014.1
5593371	GCF_025822045.1_ASM2582204v1_CLST_52	0	sanntis	16186	31897	NRP	Isolate	GCF_025822045.1_ASM2582204v1	refseq	NZ_JACKTB010000062.1
5593372	GCF_025822045.1_ASM2582204v1_CLST_53	0	sanntis	145068	156390	Other	Isolate	GCF_025822045.1_ASM2582204v1	refseq	NZ_JACKTB010000062.1
5593373	GCF_025822045.1_ASM2582204v1_CLST_54	0	sanntis	308718	381492	Terpene	Isolate	GCF_025822045.1_ASM2582204v1	refseq	NZ_JACKTB010000062.1
5593377	GCF_025822045.1_ASM2582204v1_CLST_58	0	sanntis	192190	225539	NRP	Isolate	GCF_025822045.1_ASM2582204v1	refseq	NZ_JACKTB010000012.1
5593378	GCF_025822045.1_ASM2582204v1_CLST_59	0	sanntis	79927	98143	NRP	Isolate	GCF_025822045.1_ASM2582204v1	refseq	NZ_JACKTB010000035.1
5593380	GCF_026810105.1_ASM2681010v1_CLST_0	0	sanntis	455993	479717	Saccharide	Isolate	GCF_026810105.1_ASM2681010v1	refseq	NZ_CP110665.1
5593381	GCF_026810105.1_ASM2681010v1_CLST_1	0	sanntis	2281410	2299588	Polyketide	Isolate	GCF_026810105.1_ASM2681010v1	refseq	NZ_CP110665.1
5593386	GCF_027668765.1_ASM2766876v1_CLST_1	11	sanntis	1	17426	Other	Isolate	GCF_027668765.1_ASM2766876v1	refseq	NZ_JAQEEH010000046.1
5593387	GCF_027668765.1_ASM2766876v1_CLST_2	10	sanntis	2	8451	RiPP	Isolate	GCF_027668765.1_ASM2766876v1	refseq	NZ_JAQEEH010000109.1
5593388	GCF_027668765.1_ASM2766876v1_CLST_3	1	sanntis	5842	10541	Saccharide	Isolate	GCF_027668765.1_ASM2766876v1	refseq	NZ_JAQEEH010000091.1
5593389	GCF_027668765.1_ASM2766876v1_CLST_4	11	sanntis	2	12178	Other	Isolate	GCF_027668765.1_ASM2766876v1	refseq	NZ_JAQEEH010000076.1
5593391	GCF_027694835.1_ASM2769483v1_CLST_1	0	sanntis	74829	99448	Saccharide	Isolate	GCF_027694835.1_ASM2769483v1	refseq	NZ_JAQEVJ010000001.1
5593392	GCF_027694835.1_ASM2769483v1_CLST_2	0	sanntis	81818	98575	Polyketide	Isolate	GCF_027694835.1_ASM2769483v1	refseq	NZ_JAQEVJ010000002.1
5593395	GCF_028743255.1_ASM2874325v1_CLST_0	0	sanntis	367359	391871	Saccharide	Isolate	GCF_028743255.1_ASM2874325v1	refseq	NZ_CP117954.1
5593396	GCF_028743255.1_ASM2874325v1_CLST_1	0	sanntis	776239	793072	Polyketide	Isolate	GCF_028743255.1_ASM2874325v1	refseq	NZ_CP117954.1
5593400	GCF_028994115.1_ASM2899411v1_CLST_0	0	sanntis	1655408	1673587	Polyketide	Isolate	GCF_028994115.1_ASM2899411v1	refseq	NZ_CP118696.1
5593401	GCF_028994115.1_ASM2899411v1_CLST_1	0	sanntis	2524846	2548436	Saccharide	Isolate	GCF_028994115.1_ASM2899411v1	refseq	NZ_CP118696.1
5593405	GCF_030268425.1_ASM3026842v1_CLST_0	0	sanntis	162236	180419	Polyketide	Isolate	GCF_030268425.1_ASM3026842v1	refseq	NZ_BSQQ01000001.1
5593408	GCF_030268425.1_ASM3026842v1_CLST_3	0	sanntis	390935	418901	Saccharide	Isolate	GCF_030268425.1_ASM3026842v1	refseq	NZ_BSQQ01000002.1
5593411	GCF_030268525.1_ASM3026852v1_CLST_1	0	sanntis	450829	467660	Polyketide	Isolate	GCF_030268525.1_ASM3026852v1	refseq	NZ_BSQV01000002.1
5593414	GCF_030268525.1_ASM3026852v1_CLST_4	0	sanntis	75223	100891	Saccharide	Isolate	GCF_030268525.1_ASM3026852v1	refseq	NZ_BSQV01000007.1
5593416	GCF_900104185.1_IMG-taxon_2675903131_annotated_assembly_CLST_1	0	sanntis	19590	29793	Terpene	Isolate	GCF_900104185.1_IMG-taxon_2675903131_annotated_assembly	refseq	NZ_FNIZ01000031.1
5593418	GCF_900104185.1_IMG-taxon_2675903131_annotated_assembly_CLST_3	0	sanntis	26570	41909	Other	Isolate	GCF_900104185.1_IMG-taxon_2675903131_annotated_assembly	refseq	NZ_FNIZ01000002.1
5593419	GCF_900104185.1_IMG-taxon_2675903131_annotated_assembly_CLST_4	0	sanntis	113821	132328	Other	Isolate	GCF_900104185.1_IMG-taxon_2675903131_annotated_assembly	refseq	NZ_FNIZ01000002.1
5593420	GCF_900104185.1_IMG-taxon_2675903131_annotated_assembly_CLST_5	0	sanntis	272731	285603	RiPP	Isolate	GCF_900104185.1_IMG-taxon_2675903131_annotated_assembly	refseq	NZ_FNIZ01000002.1
5593424	GCF_900104185.1_IMG-taxon_2675903131_annotated_assembly_CLST_9	0	sanntis	9337	22195	Polyketide	Isolate	GCF_900104185.1_IMG-taxon_2675903131_annotated_assembly	refseq	NZ_FNIZ01000007.1
5593426	GCF_900104185.1_IMG-taxon_2675903131_annotated_assembly_CLST_11	0	sanntis	54274	64353	Other	Isolate	GCF_900104185.1_IMG-taxon_2675903131_annotated_assembly	refseq	NZ_FNIZ01000019.1
5593427	GCF_900104185.1_IMG-taxon_2675903131_annotated_assembly_CLST_12	0	sanntis	78441	81453	Polyketide	Isolate	GCF_900104185.1_IMG-taxon_2675903131_annotated_assembly	refseq	NZ_FNIZ01000009.1
5593430	GCF_900104185.1_IMG-taxon_2675903131_annotated_assembly_CLST_15	0	sanntis	29486	56788	Saccharide	Isolate	GCF_900104185.1_IMG-taxon_2675903131_annotated_assembly	refseq	NZ_FNIZ01000006.1
5593431	GCF_900114165.1_IMG-taxon_2617270759_annotated_assembly_CLST_0	0	sanntis	175778	184688	Saccharide	Isolate	GCF_900114165.1_IMG-taxon_2617270759_annotated_assembly	refseq	NZ_FOSB01000008.1
5593432	GCF_900114165.1_IMG-taxon_2617270759_annotated_assembly_CLST_1	0	sanntis	47766	62999	Alkaloid	Isolate	GCF_900114165.1_IMG-taxon_2617270759_annotated_assembly	refseq	NZ_FOSB01000011.1
5593433	GCF_900114165.1_IMG-taxon_2617270759_annotated_assembly_CLST_2	0	sanntis	102876	116267	Other	Isolate	GCF_900114165.1_IMG-taxon_2617270759_annotated_assembly	refseq	NZ_FOSB01000007.1
5593435	GCF_900114165.1_IMG-taxon_2617270759_annotated_assembly_CLST_4	0	sanntis	126371	141904	Terpene	Isolate	GCF_900114165.1_IMG-taxon_2617270759_annotated_assembly	refseq	NZ_FOSB01000005.1
5593437	GCF_900114165.1_IMG-taxon_2617270759_annotated_assembly_CLST_6	0	sanntis	569462	587065	Other	Isolate	GCF_900114165.1_IMG-taxon_2617270759_annotated_assembly	refseq	NZ_FOSB01000001.1
5593440	GCF_900114165.1_IMG-taxon_2617270759_annotated_assembly_CLST_9	0	sanntis	55231	58032	Polyketide	Isolate	GCF_900114165.1_IMG-taxon_2617270759_annotated_assembly	refseq	NZ_FOSB01000006.1
5593443	GCF_900114165.1_IMG-taxon_2617270759_annotated_assembly_CLST_12	0	sanntis	283014	302160	Other	Isolate	GCF_900114165.1_IMG-taxon_2617270759_annotated_assembly	refseq	NZ_FOSB01000003.1
5593445	GCF_900168045.1_IMG-taxon_2595698246_annotated_assembly_CLST_0	0	sanntis	197383	202333	Polyketide	Isolate	GCF_900168045.1_IMG-taxon_2595698246_annotated_assembly	refseq	NZ_FUYY01000002.1
5593446	GCF_900168045.1_IMG-taxon_2595698246_annotated_assembly_CLST_1	0	sanntis	222742	236028	Polyketide	Isolate	GCF_900168045.1_IMG-taxon_2595698246_annotated_assembly	refseq	NZ_FUYY01000001.1
5593447	GCF_900168045.1_IMG-taxon_2595698246_annotated_assembly_CLST_2	0	sanntis	289543	316269	Polyketide	Isolate	GCF_900168045.1_IMG-taxon_2595698246_annotated_assembly	refseq	NZ_FUYY01000001.1
5593448	GCF_900168045.1_IMG-taxon_2595698246_annotated_assembly_CLST_3	0	sanntis	652968	675661	Saccharide	Isolate	GCF_900168045.1_IMG-taxon_2595698246_annotated_assembly	refseq	NZ_FUYY01000001.1
5593451	GCF_900168045.1_IMG-taxon_2595698246_annotated_assembly_CLST_6	0	sanntis	29093	56084	Saccharide	Isolate	GCF_900168045.1_IMG-taxon_2595698246_annotated_assembly	refseq	NZ_FUYY01000006.1
5593452	GCF_900168045.1_IMG-taxon_2595698246_annotated_assembly_CLST_7	0	sanntis	116977	180216	Saccharide	Isolate	GCF_900168045.1_IMG-taxon_2595698246_annotated_assembly	refseq	NZ_FUYY01000003.1
5593453	GCF_900168045.1_IMG-taxon_2595698246_annotated_assembly_CLST_8	0	sanntis	285938	304932	Saccharide	Isolate	GCF_900168045.1_IMG-taxon_2595698246_annotated_assembly	refseq	NZ_FUYY01000003.1
5593454	GCF_900168045.1_IMG-taxon_2595698246_annotated_assembly_CLST_9	0	sanntis	407382	417537	Terpene	Isolate	GCF_900168045.1_IMG-taxon_2595698246_annotated_assembly	refseq	NZ_FUYY01000003.1
5593458	GCF_900188395.1_IMG-taxon_2724679920_annotated_assembly_CLST_1	0	sanntis	140835	157481	Saccharide	Isolate	GCF_900188395.1_IMG-taxon_2724679920_annotated_assembly	refseq	NZ_FZOB01000001.1
5593459	GCF_900188445.1_IMG-taxon_2700988714_annotated_assembly_CLST_0	0	sanntis	46598	48653	Terpene	Isolate	GCF_900188445.1_IMG-taxon_2700988714_annotated_assembly	refseq	NZ_FZOR01000007.1
5593460	GCF_900188445.1_IMG-taxon_2700988714_annotated_assembly_CLST_1	0	sanntis	153621	172428	Terpene	Isolate	GCF_900188445.1_IMG-taxon_2700988714_annotated_assembly	refseq	NZ_FZOR01000007.1
5593461	GCF_900188445.1_IMG-taxon_2700988714_annotated_assembly_CLST_2	1	sanntis	186154	256893	Polyketide	Isolate	GCF_900188445.1_IMG-taxon_2700988714_annotated_assembly	refseq	NZ_FZOR01000007.1
5593464	GCF_900188445.1_IMG-taxon_2700988714_annotated_assembly_CLST_5	1	sanntis	6618	43586	NRP|Polyketide	Isolate	GCF_900188445.1_IMG-taxon_2700988714_annotated_assembly	refseq	NZ_FZOR01000059.1
5593466	GCF_900188445.1_IMG-taxon_2700988714_annotated_assembly_CLST_7	10	sanntis	295	46235	Terpene	Isolate	GCF_900188445.1_IMG-taxon_2700988714_annotated_assembly	refseq	NZ_FZOR01000054.1
5593469	GCF_900188445.1_IMG-taxon_2700988714_annotated_assembly_CLST_10	11	sanntis	3	6157	Polyketide	Isolate	GCF_900188445.1_IMG-taxon_2700988714_annotated_assembly	refseq	NZ_FZOR01000084.1
5593472	GCF_900188445.1_IMG-taxon_2700988714_annotated_assembly_CLST_13	0	sanntis	30956	46795	Other	Isolate	GCF_900188445.1_IMG-taxon_2700988714_annotated_assembly	refseq	NZ_FZOR01000046.1
5593473	GCF_900188445.1_IMG-taxon_2700988714_annotated_assembly_CLST_14	0	sanntis	179121	188159	Terpene	Isolate	GCF_900188445.1_IMG-taxon_2700988714_annotated_assembly	refseq	NZ_FZOR01000003.1
5593474	GCF_900188445.1_IMG-taxon_2700988714_annotated_assembly_CLST_15	0	sanntis	43217	70650	Polyketide	Isolate	GCF_900188445.1_IMG-taxon_2700988714_annotated_assembly	refseq	NZ_FZOR01000023.1
5593475	GCF_900188445.1_IMG-taxon_2700988714_annotated_assembly_CLST_16	1	sanntis	37036	85092	Polyketide	Isolate	GCF_900188445.1_IMG-taxon_2700988714_annotated_assembly	refseq	NZ_FZOR01000040.1
5593477	GCF_900188445.1_IMG-taxon_2700988714_annotated_assembly_CLST_18	0	sanntis	44361	73969	Other	Isolate	GCF_900188445.1_IMG-taxon_2700988714_annotated_assembly	refseq	NZ_FZOR01000019.1
5593478	GCF_900188445.1_IMG-taxon_2700988714_annotated_assembly_CLST_19	1	sanntis	131914	154236	NRP	Isolate	GCF_900188445.1_IMG-taxon_2700988714_annotated_assembly	refseq	NZ_FZOR01000017.1
5593480	GCF_900188445.1_IMG-taxon_2700988714_annotated_assembly_CLST_21	10	sanntis	3	13309	Terpene	Isolate	GCF_900188445.1_IMG-taxon_2700988714_annotated_assembly	refseq	NZ_FZOR01000038.1
5593481	GCF_900188445.1_IMG-taxon_2700988714_annotated_assembly_CLST_22	1	sanntis	50716	86123	Polyketide|Saccharide	Isolate	GCF_900188445.1_IMG-taxon_2700988714_annotated_assembly	refseq	NZ_FZOR01000038.1
5593484	GCF_900188445.1_IMG-taxon_2700988714_annotated_assembly_CLST_25	0	sanntis	8704	26044	Other	Isolate	GCF_900188445.1_IMG-taxon_2700988714_annotated_assembly	refseq	NZ_FZOR01000039.1
5593486	GCF_900188445.1_IMG-taxon_2700988714_annotated_assembly_CLST_27	0	sanntis	19360	31315	RiPP	Isolate	GCF_900188445.1_IMG-taxon_2700988714_annotated_assembly	refseq	NZ_FZOR01000065.1
5593488	GCF_900188445.1_IMG-taxon_2700988714_annotated_assembly_CLST_29	0	sanntis	21379	38051	Other	Isolate	GCF_900188445.1_IMG-taxon_2700988714_annotated_assembly	refseq	NZ_FZOR01000010.1
5593489	GCF_900188445.1_IMG-taxon_2700988714_annotated_assembly_CLST_30	0	sanntis	61735	80404	Other	Isolate	GCF_900188445.1_IMG-taxon_2700988714_annotated_assembly	refseq	NZ_FZOR01000010.1
5593491	GCF_900188445.1_IMG-taxon_2700988714_annotated_assembly_CLST_32	0	sanntis	18676	50597	Polyketide	Isolate	GCF_900188445.1_IMG-taxon_2700988714_annotated_assembly	refseq	NZ_FZOR01000051.1
5593493	GCF_900188445.1_IMG-taxon_2700988714_annotated_assembly_CLST_34	11	sanntis	1	5457	Polyketide	Isolate	GCF_900188445.1_IMG-taxon_2700988714_annotated_assembly	refseq	NZ_FZOR01000085.1
5593495	GCF_900188445.1_IMG-taxon_2700988714_annotated_assembly_CLST_36	0	sanntis	57375	67326	Polyketide|Saccharide	Isolate	GCF_900188445.1_IMG-taxon_2700988714_annotated_assembly	refseq	NZ_FZOR01000027.1
5593496	GCF_900188445.1_IMG-taxon_2700988714_annotated_assembly_CLST_37	0	sanntis	84477	90515	Terpene	Isolate	GCF_900188445.1_IMG-taxon_2700988714_annotated_assembly	refseq	NZ_FZOR01000027.1
5593498	GCF_900188445.1_IMG-taxon_2700988714_annotated_assembly_CLST_39	0	sanntis	11237	59707	NRP|Polyketide	Isolate	GCF_900188445.1_IMG-taxon_2700988714_annotated_assembly	refseq	NZ_FZOR01000050.1
5593500	GCF_900188445.1_IMG-taxon_2700988714_annotated_assembly_CLST_41	0	sanntis	17897	46373	Polyketide	Isolate	GCF_900188445.1_IMG-taxon_2700988714_annotated_assembly	refseq	NZ_FZOR01000025.1
5593502	GCF_900188445.1_IMG-taxon_2700988714_annotated_assembly_CLST_43	0	sanntis	84605	103518	Polyketide	Isolate	GCF_900188445.1_IMG-taxon_2700988714_annotated_assembly	refseq	NZ_FZOR01000024.1
5593504	GCF_900188445.1_IMG-taxon_2700988714_annotated_assembly_CLST_45	0	sanntis	304532	317512	Terpene	Isolate	GCF_900188445.1_IMG-taxon_2700988714_annotated_assembly	refseq	NZ_FZOR01000002.1
5593506	GCF_900188445.1_IMG-taxon_2700988714_annotated_assembly_CLST_47	10	sanntis	1	23949	Polyketide	Isolate	GCF_900188445.1_IMG-taxon_2700988714_annotated_assembly	refseq	NZ_FZOR01000006.1
5593509	GCF_900188445.1_IMG-taxon_2700988714_annotated_assembly_CLST_50	10	sanntis	128	130375	NRP|Polyketide	Isolate	GCF_900188445.1_IMG-taxon_2700988714_annotated_assembly	refseq	NZ_FZOR01000004.1
5593512	GCF_900188445.1_IMG-taxon_2700988714_annotated_assembly_CLST_53	0	sanntis	128610	145025	Other	Isolate	GCF_900188445.1_IMG-taxon_2700988714_annotated_assembly	refseq	NZ_FZOR01000018.1
5593513	GCF_900188445.1_IMG-taxon_2700988714_annotated_assembly_CLST_54	0	sanntis	463499	494599	Polyketide	Isolate	GCF_900188445.1_IMG-taxon_2700988714_annotated_assembly	refseq	NZ_FZOR01000001.1
5593516	GCF_900188445.1_IMG-taxon_2700988714_annotated_assembly_CLST_57	0	sanntis	111062	135310	NRP	Isolate	GCF_900188445.1_IMG-taxon_2700988714_annotated_assembly	refseq	NZ_FZOR01000022.1
5593519	GCF_900188445.1_IMG-taxon_2700988714_annotated_assembly_CLST_60	11	sanntis	1	5259	Polyketide	Isolate	GCF_900188445.1_IMG-taxon_2700988714_annotated_assembly	refseq	NZ_FZOR01000086.1
5593521	GCF_900188445.1_IMG-taxon_2700988714_annotated_assembly_CLST_62	0	sanntis	38335	70346	Polyketide	Isolate	GCF_900188445.1_IMG-taxon_2700988714_annotated_assembly	refseq	NZ_FZOR01000014.1
5593522	GCF_900188445.1_IMG-taxon_2700988714_annotated_assembly_CLST_63	0	sanntis	127604	146281	Saccharide	Isolate	GCF_900188445.1_IMG-taxon_2700988714_annotated_assembly	refseq	NZ_FZOR01000014.1
5593523	GCF_900188445.1_IMG-taxon_2700988714_annotated_assembly_CLST_64	10	sanntis	91	15547	RiPP	Isolate	GCF_900188445.1_IMG-taxon_2700988714_annotated_assembly	refseq	NZ_FZOR01000033.1
5593524	GCF_900188445.1_IMG-taxon_2700988714_annotated_assembly_CLST_65	0	sanntis	23892	30123	Other	Isolate	GCF_900188445.1_IMG-taxon_2700988714_annotated_assembly	refseq	NZ_FZOR01000033.1
5593525	GCF_900188445.1_IMG-taxon_2700988714_annotated_assembly_CLST_66	0	sanntis	70332	80615	Terpene	Isolate	GCF_900188445.1_IMG-taxon_2700988714_annotated_assembly	refseq	NZ_FZOR01000033.1
5593528	GCF_900205735.1_N16961_v2_CLST_0	0	sanntis	766141	776811	Other	Isolate	GCF_900205735.1_N16961_v2	refseq	NZ_LT906615.1
5593530	GCF_900205735.1_N16961_v2_CLST_2	0	sanntis	227365	262670	Saccharide	Isolate	GCF_900205735.1_N16961_v2	refseq	NZ_LT906614.1
5593531	GCF_900205735.1_N16961_v2_CLST_3	0	sanntis	821592	845123	NRP	Isolate	GCF_900205735.1_N16961_v2	refseq	NZ_LT906614.1
5593532	GCF_900205735.1_N16961_v2_CLST_4	0	sanntis	980600	1008136	Other	Isolate	GCF_900205735.1_N16961_v2	refseq	NZ_LT906614.1
5593533	GCF_900205735.1_N16961_v2_CLST_5	0	sanntis	1541470	1548877	RiPP	Isolate	GCF_900205735.1_N16961_v2	refseq	NZ_LT906614.1
5593534	GCF_900205735.1_N16961_v2_CLST_6	0	sanntis	2090723	2102820	Other	Isolate	GCF_900205735.1_N16961_v2	refseq	NZ_LT906614.1
5593535	GCF_900205735.1_N16961_v2_CLST_7	0	sanntis	2263834	2269533	NRP	Isolate	GCF_900205735.1_N16961_v2	refseq	NZ_LT906614.1
5593536	GCF_900205735.1_N16961_v2_CLST_8	0	sanntis	2352169	2366285	NRP	Isolate	GCF_900205735.1_N16961_v2	refseq	NZ_LT906614.1
5593541	GCF_937928485.1_SRR6007446_bin.59_CONCOCT_v1.1_MAG_CLST_1	0	sanntis	40547	62911	NRP	Isolate	GCF_937928485.1_SRR6007446_bin.59_CONCOCT_v1.1_MAG	refseq	NZ_CALEZU010000091.1
5593543	GCF_937928485.1_SRR6007446_bin.59_CONCOCT_v1.1_MAG_CLST_3	0	sanntis	30750	45589	Saccharide	Isolate	GCF_937928485.1_SRR6007446_bin.59_CONCOCT_v1.1_MAG	refseq	NZ_CALEZU010000057.1
5593544	GCF_937928485.1_SRR6007446_bin.59_CONCOCT_v1.1_MAG_CLST_4	0	sanntis	54024	73157	Polyketide	Isolate	GCF_937928485.1_SRR6007446_bin.59_CONCOCT_v1.1_MAG	refseq	NZ_CALEZU010000069.1
5593546	GCF_937928485.1_SRR6007446_bin.59_CONCOCT_v1.1_MAG_CLST_6	1	sanntis	4319	26057	Saccharide	Isolate	GCF_937928485.1_SRR6007446_bin.59_CONCOCT_v1.1_MAG	refseq	NZ_CALEZU010000009.1
5593548	GCF_937928485.1_SRR6007446_bin.59_CONCOCT_v1.1_MAG_CLST_8	1	sanntis	74187	79811	Polyketide	Isolate	GCF_937928485.1_SRR6007446_bin.59_CONCOCT_v1.1_MAG	refseq	NZ_CALEZU010000126.1
5593550	GCF_937928485.1_SRR6007446_bin.59_CONCOCT_v1.1_MAG_CLST_10	10	sanntis	609	19743	Other	Isolate	GCF_937928485.1_SRR6007446_bin.59_CONCOCT_v1.1_MAG	refseq	NZ_CALEZU010000037.1
5593552	GCF_937928485.1_SRR6007446_bin.59_CONCOCT_v1.1_MAG_CLST_12	10	sanntis	1	11897	Other	Isolate	GCF_937928485.1_SRR6007446_bin.59_CONCOCT_v1.1_MAG	refseq	NZ_CALEZU010000072.1
5593553	GCF_937928485.1_SRR6007446_bin.59_CONCOCT_v1.1_MAG_CLST_13	0	sanntis	27380	36171	Polyketide	Isolate	GCF_937928485.1_SRR6007446_bin.59_CONCOCT_v1.1_MAG	refseq	NZ_CALEZU010000072.1
5593556	GCF_937928485.1_SRR6007446_bin.59_CONCOCT_v1.1_MAG_CLST_16	0	sanntis	51540	65387	Saccharide	Isolate	GCF_937928485.1_SRR6007446_bin.59_CONCOCT_v1.1_MAG	refseq	NZ_CALEZU010000056.1
5593558	GCF_937981795.1_ERR1600608_bin.18_CONCOCT_v1.1_MAG_CLST_1	1	sanntis	3815	30751	Other	Isolate	GCF_937981795.1_ERR1600608_bin.18_CONCOCT_v1.1_MAG	refseq	NZ_CALJMG010000182.1
5593559	GCF_937981795.1_ERR1600608_bin.18_CONCOCT_v1.1_MAG_CLST_2	0	sanntis	38928	47034	RiPP	Isolate	GCF_937981795.1_ERR1600608_bin.18_CONCOCT_v1.1_MAG	refseq	NZ_CALJMG010000067.1
5593560	GCF_937981795.1_ERR1600608_bin.18_CONCOCT_v1.1_MAG_CLST_3	0	sanntis	12933	20822	Polyketide	Isolate	GCF_937981795.1_ERR1600608_bin.18_CONCOCT_v1.1_MAG	refseq	NZ_CALJMG010000133.1
5593561	GCF_937981795.1_ERR1600608_bin.18_CONCOCT_v1.1_MAG_CLST_4	0	sanntis	79586	82485	Terpene	Isolate	GCF_937981795.1_ERR1600608_bin.18_CONCOCT_v1.1_MAG	refseq	NZ_CALJMG010000145.1
5593563	GCF_947252795.1_SRR17635612_bin.11_metaWRAP_v1.3_MAG_CLST_0	0	sanntis	6862	10539	RiPP	Isolate	GCF_947252795.1_SRR17635612_bin.11_metaWRAP_v1.3_MAG	refseq	NZ_CAMXXA010000029.1
5593566	GCF_947252795.1_SRR17635612_bin.11_metaWRAP_v1.3_MAG_CLST_3	10	sanntis	258	7033	RiPP	Isolate	GCF_947252795.1_SRR17635612_bin.11_metaWRAP_v1.3_MAG	refseq	NZ_CAMXXA010000037.1
5593568	GCF_000007705.1_ASM770v1_CLST_0	0	sanntis	76572	83548	RiPP	Isolate	GCF_000007705.1_ASM770v1	refseq	NC_005085.1
5593569	GCF_000007705.1_ASM770v1_CLST_1	0	sanntis	309930	314110	RiPP	Isolate	GCF_000007705.1_ASM770v1	refseq	NC_005085.1
5593570	GCF_000007705.1_ASM770v1_CLST_2	0	sanntis	537369	544085	RiPP	Isolate	GCF_000007705.1_ASM770v1	refseq	NC_005085.1
5593571	GCF_000007705.1_ASM770v1_CLST_3	0	sanntis	822857	834832	Other	Isolate	GCF_000007705.1_ASM770v1	refseq	NC_005085.1
5593572	GCF_000007705.1_ASM770v1_CLST_4	0	sanntis	1438386	1439688	Other	Isolate	GCF_000007705.1_ASM770v1	refseq	NC_005085.1
5593573	GCF_000007705.1_ASM770v1_CLST_5	0	sanntis	1571130	1599370	NRP	Isolate	GCF_000007705.1_ASM770v1	refseq	NC_005085.1
5593574	GCF_000007705.1_ASM770v1_CLST_6	0	sanntis	1652789	1663792	Polyketide	Isolate	GCF_000007705.1_ASM770v1	refseq	NC_005085.1
5593575	GCF_000007705.1_ASM770v1_CLST_7	0	sanntis	2404095	2461917	NRP	Isolate	GCF_000007705.1_ASM770v1	refseq	NC_005085.1
5593576	GCF_000007705.1_ASM770v1_CLST_8	0	sanntis	3026687	3062446	NRP	Isolate	GCF_000007705.1_ASM770v1	refseq	NC_005085.1
5593577	GCF_000007705.1_ASM770v1_CLST_9	0	sanntis	3255428	3259631	Terpene	Isolate	GCF_000007705.1_ASM770v1	refseq	NC_005085.1
5593578	GCF_000007705.1_ASM770v1_CLST_10	0	sanntis	3546436	3568133	Alkaloid	Isolate	GCF_000007705.1_ASM770v1	refseq	NC_005085.1
5593579	GCF_000007705.1_ASM770v1_CLST_11	0	sanntis	3702224	3707445	Polyketide	Isolate	GCF_000007705.1_ASM770v1	refseq	NC_005085.1
5593580	GCF_000007705.1_ASM770v1_CLST_12	0	sanntis	3807824	3810159	Other	Isolate	GCF_000007705.1_ASM770v1	refseq	NC_005085.1
5593581	GCF_000007705.1_ASM770v1_CLST_13	0	sanntis	4181721	4203943	Saccharide	Isolate	GCF_000007705.1_ASM770v1	refseq	NC_005085.1
5593582	GCF_000007705.1_ASM770v1_CLST_14	0	sanntis	4262104	4286477	Polyketide|Saccharide	Isolate	GCF_000007705.1_ASM770v1	refseq	NC_005085.1
5593583	GCF_000007705.1_ASM770v1_CLST_15	0	sanntis	4344629	4364751	Other	Isolate	GCF_000007705.1_ASM770v1	refseq	NC_005085.1
5593591	GCF_000759445.1_ASM75944v1_CLST_0	10	sanntis	2974	30839	Saccharide	Isolate	GCF_000759445.1_ASM75944v1	refseq	NZ_JRMB01000002.1
5593592	GCF_000759445.1_ASM75944v1_CLST_1	0	sanntis	1547184	1558851	Saccharide	Isolate	GCF_000759445.1_ASM75944v1	refseq	NZ_JRMB01000002.1
5593594	GCF_000759445.1_ASM75944v1_CLST_3	0	sanntis	77362	92018	Polyketide	Isolate	GCF_000759445.1_ASM75944v1	refseq	NZ_JRMB01000003.1
5593595	GCF_000759445.1_ASM75944v1_CLST_4	0	sanntis	192266	219339	Saccharide	Isolate	GCF_000759445.1_ASM75944v1	refseq	NZ_JRMB01000003.1
5593596	GCF_000759445.1_ASM75944v1_CLST_5	10	sanntis	2	17247	NRP	Isolate	GCF_000759445.1_ASM75944v1	refseq	NZ_JRMB01000004.1
5593599	GCF_000759445.1_ASM75944v1_CLST_8	0	sanntis	115268	119499	NRP	Isolate	GCF_000759445.1_ASM75944v1	refseq	NZ_JRMB01000001.1
5593600	GCF_000759445.1_ASM75944v1_CLST_9	0	sanntis	323590	368020	NRP	Isolate	GCF_000759445.1_ASM75944v1	refseq	NZ_JRMB01000001.1
5593601	GCF_000759445.1_ASM75944v1_CLST_10	0	sanntis	439870	441616	Polyketide	Isolate	GCF_000759445.1_ASM75944v1	refseq	NZ_JRMB01000001.1
5593602	GCF_000759445.1_ASM75944v1_CLST_11	0	sanntis	824591	828736	RiPP	Isolate	GCF_000759445.1_ASM75944v1	refseq	NZ_JRMB01000001.1
5593603	GCF_000759445.1_ASM75944v1_CLST_12	0	sanntis	1409262	1429449	Terpene	Isolate	GCF_000759445.1_ASM75944v1	refseq	NZ_JRMB01000001.1
5593606	GCF_000970875.1_ASM97087v1_CLST_0	11	sanntis	1	11986	NRP|Polyketide	Isolate	GCF_000970875.1_ASM97087v1	refseq	NZ_LASX01000168.1
5593608	GCF_000970875.1_ASM97087v1_CLST_2	0	sanntis	3367	5040	Terpene	Isolate	GCF_000970875.1_ASM97087v1	refseq	NZ_LASX01000274.1
5593609	GCF_000970875.1_ASM97087v1_CLST_3	10	sanntis	3	24823	NRP	Isolate	GCF_000970875.1_ASM97087v1	refseq	NZ_LASX01000052.1
5593611	GCF_000970875.1_ASM97087v1_CLST_5	10	sanntis	2	15049	Terpene	Isolate	GCF_000970875.1_ASM97087v1	refseq	NZ_LASX01000059.1
5593615	GCF_000970875.1_ASM97087v1_CLST_9	10	sanntis	2	6637	Polyketide	Isolate	GCF_000970875.1_ASM97087v1	refseq	NZ_LASX01000278.1
5593617	GCF_000970875.1_ASM97087v1_CLST_11	11	sanntis	3	13447	NRP	Isolate	GCF_000970875.1_ASM97087v1	refseq	NZ_LASX01000148.1
5593619	GCF_000970875.1_ASM97087v1_CLST_13	0	sanntis	10158	24464	RiPP	Isolate	GCF_000970875.1_ASM97087v1	refseq	NZ_LASX01000034.1
5593620	GCF_000970875.1_ASM97087v1_CLST_14	0	sanntis	2339	32164	Terpene	Isolate	GCF_000970875.1_ASM97087v1	refseq	NZ_LASX01000015.1
5593621	GCF_000970875.1_ASM97087v1_CLST_15	11	sanntis	3	10483	Other	Isolate	GCF_000970875.1_ASM97087v1	refseq	NZ_LASX01000195.1
5593622	GCF_000970875.1_ASM97087v1_CLST_16	0	sanntis	5567	30055	Polyketide	Isolate	GCF_000970875.1_ASM97087v1	refseq	NZ_LASX01000029.1
5593623	GCF_000970875.1_ASM97087v1_CLST_17	11	sanntis	299	3212	NRP	Isolate	GCF_000970875.1_ASM97087v1	refseq	NZ_LASX01000489.1
5593625	GCF_000970875.1_ASM97087v1_CLST_19	10	sanntis	3	9858	Polyketide	Isolate	GCF_000970875.1_ASM97087v1	refseq	NZ_LASX01000155.1
5593626	GCF_000970875.1_ASM97087v1_CLST_20	10	sanntis	88	10790	Other	Isolate	GCF_000970875.1_ASM97087v1	refseq	NZ_LASX01000172.1
5593627	GCF_000970875.1_ASM97087v1_CLST_21	11	sanntis	1	6334	Saccharide	Isolate	GCF_000970875.1_ASM97087v1	refseq	NZ_LASX01000311.1
5593628	GCF_000970875.1_ASM97087v1_CLST_22	10	sanntis	1	27476	NRP	Isolate	GCF_000970875.1_ASM97087v1	refseq	NZ_LASX01000009.1
5593630	GCF_000970875.1_ASM97087v1_CLST_24	1	sanntis	7360	36231	Other	Isolate	GCF_000970875.1_ASM97087v1	refseq	NZ_LASX01000016.1
5593631	GCF_000970875.1_ASM97087v1_CLST_25	11	sanntis	1	5723	Terpene	Isolate	GCF_000970875.1_ASM97087v1	refseq	NZ_LASX01000344.1
5593632	GCF_000970875.1_ASM97087v1_CLST_26	10	sanntis	2	21916	RiPP	Isolate	GCF_000970875.1_ASM97087v1	refseq	NZ_LASX01000032.1
5593633	GCF_000970875.1_ASM97087v1_CLST_27	11	sanntis	3	4293	Polyketide	Isolate	GCF_000970875.1_ASM97087v1	refseq	NZ_LASX01000414.1
5593634	GCF_000970875.1_ASM97087v1_CLST_28	0	sanntis	5744	34074	NRP|Polyketide	Isolate	GCF_000970875.1_ASM97087v1	refseq	NZ_LASX01000011.1
5593636	GCF_000970875.1_ASM97087v1_CLST_30	10	sanntis	1	16459	NRP|Polyketide	Isolate	GCF_000970875.1_ASM97087v1	refseq	NZ_LASX01000110.1
5593637	GCF_000970875.1_ASM97087v1_CLST_31	11	sanntis	565	8831	Polyketide	Isolate	GCF_000970875.1_ASM97087v1	refseq	NZ_LASX01000241.1
5593639	GCF_000970875.1_ASM97087v1_CLST_33	11	sanntis	1	18404	NRP	Isolate	GCF_000970875.1_ASM97087v1	refseq	NZ_LASX01000094.1
5593641	GCF_000970875.1_ASM97087v1_CLST_35	11	sanntis	3	8590	Polyketide	Isolate	GCF_000970875.1_ASM97087v1	refseq	NZ_LASX01000246.1
5593643	GCF_000970875.1_ASM97087v1_CLST_37	1	sanntis	7512	20347	NRP|Terpene	Isolate	GCF_000970875.1_ASM97087v1	refseq	NZ_LASX01000075.1
5593645	GCF_000970875.1_ASM97087v1_CLST_39	11	sanntis	3	6125	Saccharide	Isolate	GCF_000970875.1_ASM97087v1	refseq	NZ_LASX01000332.1
5593647	GCF_000970875.1_ASM97087v1_CLST_41	10	sanntis	1	9607	Polyketide	Isolate	GCF_000970875.1_ASM97087v1	refseq	NZ_LASX01000102.1
5593649	GCF_000970875.1_ASM97087v1_CLST_43	1	sanntis	3087	39162	Polyketide	Isolate	GCF_000970875.1_ASM97087v1	refseq	NZ_LASX01000012.1
5593650	GCF_000970875.1_ASM97087v1_CLST_44	10	sanntis	3	14618	NRP	Isolate	GCF_000970875.1_ASM97087v1	refseq	NZ_LASX01000123.1
5593652	GCF_000970875.1_ASM97087v1_CLST_46	11	sanntis	3	4054	NRP	Isolate	GCF_000970875.1_ASM97087v1	refseq	NZ_LASX01000433.1
5593654	GCF_000970875.1_ASM97087v1_CLST_48	10	sanntis	25	2495	NRP	Isolate	GCF_000970875.1_ASM97087v1	refseq	NZ_LASX01000087.1
5593655	GCF_000970875.1_ASM97087v1_CLST_49	10	sanntis	2	10380	NRP	Isolate	GCF_000970875.1_ASM97087v1	refseq	NZ_LASX01000035.1
5593657	GCF_000970875.1_ASM97087v1_CLST_51	1	sanntis	32112	122743	Terpene	Isolate	GCF_000970875.1_ASM97087v1	refseq	NZ_LASX01000001.1
5593658	GCF_000970875.1_ASM97087v1_CLST_52	0	sanntis	4110	25645	NRP	Isolate	GCF_000970875.1_ASM97087v1	refseq	NZ_LASX01000013.1
5593660	GCF_000970875.1_ASM97087v1_CLST_54	10	sanntis	1	2602	Polyketide	Isolate	GCF_000970875.1_ASM97087v1	refseq	NZ_LASX01000083.1
5593661	GCF_000970875.1_ASM97087v1_CLST_55	10	sanntis	776	7711	Polyketide	Isolate	GCF_000970875.1_ASM97087v1	refseq	NZ_LASX01000227.1
5593662	GCF_000970875.1_ASM97087v1_CLST_56	1	sanntis	9443	16578	NRP	Isolate	GCF_000970875.1_ASM97087v1	refseq	NZ_LASX01000113.1
5593664	GCF_000970875.1_ASM97087v1_CLST_58	11	sanntis	1	12209	Other	Isolate	GCF_000970875.1_ASM97087v1	refseq	NZ_LASX01000162.1
5593665	GCF_000970875.1_ASM97087v1_CLST_59	11	sanntis	1	9718	NRP	Isolate	GCF_000970875.1_ASM97087v1	refseq	NZ_LASX01000210.1
5593667	GCF_000970875.1_ASM97087v1_CLST_61	1	sanntis	11249	13068	Other	Isolate	GCF_000970875.1_ASM97087v1	refseq	NZ_LASX01000149.1
5593668	GCF_000970875.1_ASM97087v1_CLST_62	11	sanntis	255	14386	NRP	Isolate	GCF_000970875.1_ASM97087v1	refseq	NZ_LASX01000134.1
5593669	GCF_000970875.1_ASM97087v1_CLST_63	11	sanntis	1	9544	Polyketide	Isolate	GCF_000970875.1_ASM97087v1	refseq	NZ_LASX01000218.1
5593670	GCF_000970875.1_ASM97087v1_CLST_64	11	sanntis	207	5323	NRP	Isolate	GCF_000970875.1_ASM97087v1	refseq	NZ_LASX01000370.1
5593671	GCF_000970875.1_ASM97087v1_CLST_65	11	sanntis	32	15621	NRP	Isolate	GCF_000970875.1_ASM97087v1	refseq	NZ_LASX01000120.1
5593673	GCF_000970875.1_ASM97087v1_CLST_67	10	sanntis	3	13446	Polyketide	Isolate	GCF_000970875.1_ASM97087v1	refseq	NZ_LASX01000026.1
5593674	GCF_000970875.1_ASM97087v1_CLST_68	10	sanntis	3	20828	NRP|Polyketide	Isolate	GCF_000970875.1_ASM97087v1	refseq	NZ_LASX01000054.1
5593675	GCF_000970875.1_ASM97087v1_CLST_69	10	sanntis	3	5006	Polyketide	Isolate	GCF_000970875.1_ASM97087v1	refseq	NZ_LASX01000295.1
5593677	GCF_000970875.1_ASM97087v1_CLST_71	10	sanntis	456	22671	NRP	Isolate	GCF_000970875.1_ASM97087v1	refseq	NZ_LASX01000045.1
5593680	GCF_000970875.1_ASM97087v1_CLST_74	10	sanntis	2	7677	Terpene	Isolate	GCF_000970875.1_ASM97087v1	refseq	NZ_LASX01000248.1
5593681	GCF_000970875.1_ASM97087v1_CLST_75	11	sanntis	2	4110	RiPP	Isolate	GCF_000970875.1_ASM97087v1	refseq	NZ_LASX01000418.1
5593682	GCF_000970875.1_ASM97087v1_CLST_76	0	sanntis	8732	21695	Other	Isolate	GCF_000970875.1_ASM97087v1	refseq	NZ_LASX01000010.1
5593683	GCF_000970875.1_ASM97087v1_CLST_77	10	sanntis	101	16031	Other	Isolate	GCF_000970875.1_ASM97087v1	refseq	NZ_LASX01000101.1
5593684	GCF_000970875.1_ASM97087v1_CLST_78	1	sanntis	2158	9371	Polyketide	Isolate	GCF_000970875.1_ASM97087v1	refseq	NZ_LASX01000225.1
5593685	GCF_000970875.1_ASM97087v1_CLST_79	11	sanntis	295	6390	Other	Isolate	GCF_000970875.1_ASM97087v1	refseq	NZ_LASX01000313.1
5593686	GCF_001021495.1_ASM102149v1_CLST_0	0	sanntis	97663	133987	Other	Isolate	GCF_001021495.1_ASM102149v1	refseq	NZ_LDPP01000011.1
5593688	GCF_001021495.1_ASM102149v1_CLST_2	0	sanntis	82366	109028	Polyketide	Isolate	GCF_001021495.1_ASM102149v1	refseq	NZ_LDPP01000017.1
5593690	GCF_001021495.1_ASM102149v1_CLST_4	10	sanntis	3	7905	NRP	Isolate	GCF_001021495.1_ASM102149v1	refseq	NZ_LDPP01000029.1
5593692	GCF_001021495.1_ASM102149v1_CLST_6	10	sanntis	264	23336	Polyketide	Isolate	GCF_001021495.1_ASM102149v1	refseq	NZ_LDPP01000033.1
5593694	GCF_001021495.1_ASM102149v1_CLST_8	0	sanntis	27168	55053	NRP	Isolate	GCF_001021495.1_ASM102149v1	refseq	NZ_LDPP01000025.1
5593696	GCF_001021495.1_ASM102149v1_CLST_10	0	sanntis	17309	62323	NRP|Polyketide	Isolate	GCF_001021495.1_ASM102149v1	refseq	NZ_LDPP01000008.1
5593698	GCF_001021495.1_ASM102149v1_CLST_12	0	sanntis	4734	64680	NRP|Polyketide	Isolate	GCF_001021495.1_ASM102149v1	refseq	NZ_LDPP01000020.1
5593700	GCF_001021495.1_ASM102149v1_CLST_14	0	sanntis	56872	84172	Terpene	Isolate	GCF_001021495.1_ASM102149v1	refseq	NZ_LDPP01000005.1
5593702	GCF_001021495.1_ASM102149v1_CLST_16	0	sanntis	37200	89504	Terpene	Isolate	GCF_001021495.1_ASM102149v1	refseq	NZ_LDPP01000002.1
5593703	GCF_001021495.1_ASM102149v1_CLST_17	0	sanntis	128528	249567	Terpene	Isolate	GCF_001021495.1_ASM102149v1	refseq	NZ_LDPP01000002.1
5593704	GCF_001021495.1_ASM102149v1_CLST_18	10	sanntis	1	6472	Saccharide	Isolate	GCF_001021495.1_ASM102149v1	refseq	NZ_LDPP01000015.1
5593705	GCF_001021495.1_ASM102149v1_CLST_19	0	sanntis	70735	94657	NRP|Polyketide	Isolate	GCF_001021495.1_ASM102149v1	refseq	NZ_LDPP01000015.1
5593706	GCF_001021495.1_ASM102149v1_CLST_20	0	sanntis	109585	131614	NRP	Isolate	GCF_001021495.1_ASM102149v1	refseq	NZ_LDPP01000015.1
5593708	GCF_001021495.1_ASM102149v1_CLST_22	0	sanntis	41635	68150	Polyketide	Isolate	GCF_001021495.1_ASM102149v1	refseq	NZ_LDPP01000003.1
5593710	GCF_001021495.1_ASM102149v1_CLST_24	0	sanntis	120658	129516	NRP	Isolate	GCF_001021495.1_ASM102149v1	refseq	NZ_LDPP01000014.1
5593712	GCF_001021495.1_ASM102149v1_CLST_26	1	sanntis	61400	80778	Polyketide	Isolate	GCF_001021495.1_ASM102149v1	refseq	NZ_LDPP01000028.1
5593713	GCF_001021495.1_ASM102149v1_CLST_27	0	sanntis	18459	30657	Other	Isolate	GCF_001021495.1_ASM102149v1	refseq	NZ_LDPP01000007.1
5593714	GCF_001021495.1_ASM102149v1_CLST_28	0	sanntis	68328	106919	Polyketide	Isolate	GCF_001021495.1_ASM102149v1	refseq	NZ_LDPP01000007.1
5593716	GCF_001021495.1_ASM102149v1_CLST_30	0	sanntis	15680	17353	Terpene	Isolate	GCF_001021495.1_ASM102149v1	refseq	NZ_LDPP01000021.1
5593717	GCF_001021495.1_ASM102149v1_CLST_31	0	sanntis	32229	46905	Polyketide	Isolate	GCF_001021495.1_ASM102149v1	refseq	NZ_LDPP01000021.1
5593718	GCF_001021495.1_ASM102149v1_CLST_32	10	sanntis	1	6851	NRP	Isolate	GCF_001021495.1_ASM102149v1	refseq	NZ_LDPP01000034.1
5593719	GCF_001021495.1_ASM102149v1_CLST_33	0	sanntis	42053	51833	NRP	Isolate	GCF_001021495.1_ASM102149v1	refseq	NZ_LDPP01000034.1
5593722	GCF_001021495.1_ASM102149v1_CLST_36	1	sanntis	180523	187197	RiPP	Isolate	GCF_001021495.1_ASM102149v1	refseq	NZ_LDPP01000006.1
5593723	GCF_001021495.1_ASM102149v1_CLST_37	10	sanntis	2	47152	NRP|Polyketide	Isolate	GCF_001021495.1_ASM102149v1	refseq	NZ_LDPP01000010.1
5593724	GCF_001021495.1_ASM102149v1_CLST_38	0	sanntis	101455	104623	Terpene	Isolate	GCF_001021495.1_ASM102149v1	refseq	NZ_LDPP01000010.1
5593726	GCF_001021495.1_ASM102149v1_CLST_40	0	sanntis	34871	63457	Other	Isolate	GCF_001021495.1_ASM102149v1	refseq	NZ_LDPP01000001.1
5593727	GCF_001021495.1_ASM102149v1_CLST_41	0	sanntis	86863	106061	Terpene	Isolate	GCF_001021495.1_ASM102149v1	refseq	NZ_LDPP01000001.1
5593729	GCF_001021495.1_ASM102149v1_CLST_43	10	sanntis	3	17881	Other	Isolate	GCF_001021495.1_ASM102149v1	refseq	NZ_LDPP01000044.1
5593730	GCF_001021495.1_ASM102149v1_CLST_44	10	sanntis	50	27397	Polyketide	Isolate	GCF_001021495.1_ASM102149v1	refseq	NZ_LDPP01000023.1
5593731	GCF_001021495.1_ASM102149v1_CLST_45	1	sanntis	111648	139999	NRP|Polyketide	Isolate	GCF_001021495.1_ASM102149v1	refseq	NZ_LDPP01000013.1
5593733	GCF_001021495.1_ASM102149v1_CLST_47	0	sanntis	66937	69026	Polyketide	Isolate	GCF_001021495.1_ASM102149v1	refseq	NZ_LDPP01000022.1
5593734	GCF_001021495.1_ASM102149v1_CLST_48	1	sanntis	91177	119671	NRP	Isolate	GCF_001021495.1_ASM102149v1	refseq	NZ_LDPP01000018.1
5593736	GCF_001021495.1_ASM102149v1_CLST_50	0	sanntis	5794	9882	Terpene	Isolate	GCF_001021495.1_ASM102149v1	refseq	NZ_LDPP01000090.1
5593737	GCF_001021495.1_ASM102149v1_CLST_51	1	sanntis	8742	71284	NRP	Isolate	GCF_001021495.1_ASM102149v1	refseq	NZ_LDPP01000035.1
5593739	GCF_001021495.1_ASM102149v1_CLST_53	0	sanntis	25070	51127	Terpene	Isolate	GCF_001021495.1_ASM102149v1	refseq	NZ_LDPP01000019.1
5593740	GCF_001021495.1_ASM102149v1_CLST_54	0	sanntis	59015	67610	NRP	Isolate	GCF_001021495.1_ASM102149v1	refseq	NZ_LDPP01000019.1
5593741	GCF_001021495.1_ASM102149v1_CLST_55	0	sanntis	79090	95354	NRP|Polyketide	Isolate	GCF_001021495.1_ASM102149v1	refseq	NZ_LDPP01000019.1
5593743	GCF_001021495.1_ASM102149v1_CLST_57	0	sanntis	29517	66670	Terpene	Isolate	GCF_001021495.1_ASM102149v1	refseq	NZ_LDPP01000009.1
5593744	GCF_001021495.1_ASM102149v1_CLST_58	0	sanntis	89616	104836	Other	Isolate	GCF_001021495.1_ASM102149v1	refseq	NZ_LDPP01000009.1
5593745	GCF_001021495.1_ASM102149v1_CLST_59	0	sanntis	23092	41526	NRP|Polyketide	Isolate	GCF_001021495.1_ASM102149v1	refseq	NZ_LDPP01000016.1
5593747	GCF_001021495.1_ASM102149v1_CLST_61	0	sanntis	4327	21331	Alkaloid	Isolate	GCF_001021495.1_ASM102149v1	refseq	NZ_LDPP01000064.1
5593748	GCF_001584725.1_ASM158472v1_CLST_0	0	sanntis	38316	48736	RiPP	Isolate	GCF_001584725.1_ASM158472v1	refseq	NZ_CP014606.1
5593749	GCF_001584725.1_ASM158472v1_CLST_1	0	sanntis	1495083	1503435	Polyketide	Isolate	GCF_001584725.1_ASM158472v1	refseq	NZ_CP014606.1
5593751	GCF_002102255.1_ASM210225v1_CLST_0	0	sanntis	8018	26447	NRP|Polyketide	Isolate	GCF_002102255.1_ASM210225v1	refseq	NZ_LQPH01000156.1
5593753	GCF_002102255.1_ASM210225v1_CLST_2	10	sanntis	118	6792	RiPP	Isolate	GCF_002102255.1_ASM210225v1	refseq	NZ_LQPH01000122.1
5593754	GCF_002102255.1_ASM210225v1_CLST_3	1	sanntis	28544	36788	Polyketide	Isolate	GCF_002102255.1_ASM210225v1	refseq	NZ_LQPH01000111.1
5593755	GCF_002102255.1_ASM210225v1_CLST_4	0	sanntis	7405	22506	RiPP	Isolate	GCF_002102255.1_ASM210225v1	refseq	NZ_LQPH01000128.1
5593756	GCF_002102255.1_ASM210225v1_CLST_5	10	sanntis	110	24622	Polyketide	Isolate	GCF_002102255.1_ASM210225v1	refseq	NZ_LQPH01000158.1
5593757	GCF_002102255.1_ASM210225v1_CLST_6	0	sanntis	124751	153424	NRP	Isolate	GCF_002102255.1_ASM210225v1	refseq	NZ_LQPH01000158.1
5593759	GCF_002102255.1_ASM210225v1_CLST_8	0	sanntis	100348	117700	NRP|Polyketide	Isolate	GCF_002102255.1_ASM210225v1	refseq	NZ_LQPH01000173.1
5593760	GCF_002102255.1_ASM210225v1_CLST_9	0	sanntis	129180	137775	NRP	Isolate	GCF_002102255.1_ASM210225v1	refseq	NZ_LQPH01000173.1
5593761	GCF_002102255.1_ASM210225v1_CLST_10	0	sanntis	145663	171714	Terpene	Isolate	GCF_002102255.1_ASM210225v1	refseq	NZ_LQPH01000173.1
5593764	GCF_002102255.1_ASM210225v1_CLST_13	0	sanntis	57940	60029	Polyketide	Isolate	GCF_002102255.1_ASM210225v1	refseq	NZ_LQPH01000188.1
5593765	GCF_002102255.1_ASM210225v1_CLST_14	10	sanntis	1	25492	NRP	Isolate	GCF_002102255.1_ASM210225v1	refseq	NZ_LQPH01000152.1
5593767	GCF_002102255.1_ASM210225v1_CLST_16	0	sanntis	17066	31652	Other	Isolate	GCF_002102255.1_ASM210225v1	refseq	NZ_LQPH01000057.1
5593768	GCF_002102255.1_ASM210225v1_CLST_17	10	sanntis	3	70764	Polyketide	Isolate	GCF_002102255.1_ASM210225v1	refseq	NZ_LQPH01000076.1
5593770	GCF_002102255.1_ASM210225v1_CLST_19	0	sanntis	32167	60527	NRP|Polyketide	Isolate	GCF_002102255.1_ASM210225v1	refseq	NZ_LQPH01000041.1
5593772	GCF_002102255.1_ASM210225v1_CLST_21	0	sanntis	36834	84066	NRP|Polyketide	Isolate	GCF_002102255.1_ASM210225v1	refseq	NZ_LQPH01000011.1
5593774	GCF_002102255.1_ASM210225v1_CLST_23	0	sanntis	22638	46509	Terpene	Isolate	GCF_002102255.1_ASM210225v1	refseq	NZ_LQPH01000144.1
5593775	GCF_002102255.1_ASM210225v1_CLST_24	0	sanntis	69914	98532	Other	Isolate	GCF_002102255.1_ASM210225v1	refseq	NZ_LQPH01000144.1
5593777	GCF_002102255.1_ASM210225v1_CLST_26	0	sanntis	119788	134464	Polyketide	Isolate	GCF_002102255.1_ASM210225v1	refseq	NZ_LQPH01000107.1
5593778	GCF_002102255.1_ASM210225v1_CLST_27	0	sanntis	149715	151668	Terpene	Isolate	GCF_002102255.1_ASM210225v1	refseq	NZ_LQPH01000107.1
5593779	GCF_002102255.1_ASM210225v1_CLST_28	10	sanntis	78	18564	RiPP	Isolate	GCF_002102255.1_ASM210225v1	refseq	NZ_LQPH01000126.1
5593780	GCF_002102255.1_ASM210225v1_CLST_29	0	sanntis	26668	55877	Other	Isolate	GCF_002102255.1_ASM210225v1	refseq	NZ_LQPH01000019.1
5593781	GCF_002102255.1_ASM210225v1_CLST_30	0	sanntis	106551	139158	Terpene	Isolate	GCF_002102255.1_ASM210225v1	refseq	NZ_LQPH01000066.1
5593782	GCF_002102255.1_ASM210225v1_CLST_31	0	sanntis	162058	177659	Polyketide	Isolate	GCF_002102255.1_ASM210225v1	refseq	NZ_LQPH01000066.1
5593783	GCF_002102255.1_ASM210225v1_CLST_32	0	sanntis	159651	181305	Polyketide	Isolate	GCF_002102255.1_ASM210225v1	refseq	NZ_LQPH01000171.1
5593784	GCF_002102255.1_ASM210225v1_CLST_33	10	sanntis	226	22621	NRP	Isolate	GCF_002102255.1_ASM210225v1	refseq	NZ_LQPH01000151.1
5593785	GCF_002102255.1_ASM210225v1_CLST_34	0	sanntis	37549	66541	NRP|Polyketide	Isolate	GCF_002102255.1_ASM210225v1	refseq	NZ_LQPH01000151.1
5593786	GCF_002102255.1_ASM210225v1_CLST_35	0	sanntis	125811	131800	Saccharide	Isolate	GCF_002102255.1_ASM210225v1	refseq	NZ_LQPH01000151.1
5593788	GCF_002102255.1_ASM210225v1_CLST_37	1	sanntis	24482	26301	Other	Isolate	GCF_002102255.1_ASM210225v1	refseq	NZ_LQPH01000166.1
5593789	GCF_002102255.1_ASM210225v1_CLST_38	0	sanntis	36693	65226	NRP|Polyketide	Isolate	GCF_002102255.1_ASM210225v1	refseq	NZ_LQPH01000008.1
5593791	GCF_002102255.1_ASM210225v1_CLST_40	0	sanntis	18482	142398	Terpene	Isolate	GCF_002102255.1_ASM210225v1	refseq	NZ_LQPH01000081.1
5593792	GCF_002102255.1_ASM210225v1_CLST_41	10	sanntis	1	36280	Polyketide	Isolate	GCF_002102255.1_ASM210225v1	refseq	NZ_LQPH01000189.1
5593793	GCF_002102255.1_ASM210225v1_CLST_42	11	sanntis	2	9623	NRP	Isolate	GCF_002102255.1_ASM210225v1	refseq	NZ_LQPH01000027.1
5593795	GCF_002102255.1_ASM210225v1_CLST_44	0	sanntis	41369	52397	NRP	Isolate	GCF_002102255.1_ASM210225v1	refseq	NZ_LQPH01000129.1
5593796	GCF_002102255.1_ASM210225v1_CLST_45	0	sanntis	87597	93363	NRP	Isolate	GCF_002102255.1_ASM210225v1	refseq	NZ_LQPH01000129.1
5593799	GCF_002102255.1_ASM210225v1_CLST_48	0	sanntis	120031	147473	NRP	Isolate	GCF_002102255.1_ASM210225v1	refseq	NZ_LQPH01000148.1
5593801	GCF_002102255.1_ASM210225v1_CLST_50	10	sanntis	254	15636	NRP	Isolate	GCF_002102255.1_ASM210225v1	refseq	NZ_LQPH01000020.1
5593804	GCF_002102255.1_ASM210225v1_CLST_53	1	sanntis	5266	33940	NRP	Isolate	GCF_002102255.1_ASM210225v1	refseq	NZ_LQPH01000160.1
5593806	GCF_002102255.1_ASM210225v1_CLST_55	10	sanntis	52	13811	Polyketide|Saccharide	Isolate	GCF_002102255.1_ASM210225v1	refseq	NZ_LQPH01000016.1
5593807	GCF_002102255.1_ASM210225v1_CLST_56	11	sanntis	1	13127	NRP	Isolate	GCF_002102255.1_ASM210225v1	refseq	NZ_LQPH01000090.1
5593809	GCF_002102255.1_ASM210225v1_CLST_58	10	sanntis	167	37206	NRP|Polyketide	Isolate	GCF_002102255.1_ASM210225v1	refseq	NZ_LQPH01000010.1
5593811	GCF_002102255.1_ASM210225v1_CLST_60	10	sanntis	2	28716	Polyketide	Isolate	GCF_002102255.1_ASM210225v1	refseq	NZ_LQPH01000183.1
5593813	GCF_002734765.1_ASM273476v1_CLST_0	0	sanntis	7273	20876	Saccharide	Isolate	GCF_002734765.1_ASM273476v1	refseq	NZ_BEJI01000106.1
5593814	GCF_002734765.1_ASM273476v1_CLST_1	0	sanntis	93369	121615	NRP	Isolate	GCF_002734765.1_ASM273476v1	refseq	NZ_BEJI01000032.1
5593816	GCF_002734765.1_ASM273476v1_CLST_3	0	sanntis	56532	72387	Saccharide	Isolate	GCF_002734765.1_ASM273476v1	refseq	NZ_BEJI01000138.1
5593817	GCF_002734765.1_ASM273476v1_CLST_4	0	sanntis	47811	55964	NRP	Isolate	GCF_002734765.1_ASM273476v1	refseq	NZ_BEJI01000143.1
5593818	GCF_002734765.1_ASM273476v1_CLST_5	0	sanntis	106562	115439	Other	Isolate	GCF_002734765.1_ASM273476v1	refseq	NZ_BEJI01000143.1
5593819	GCF_002734765.1_ASM273476v1_CLST_6	0	sanntis	30739	48597	Saccharide	Isolate	GCF_002734765.1_ASM273476v1	refseq	NZ_BEJI01000137.1
5593820	GCF_002734765.1_ASM273476v1_CLST_7	0	sanntis	3358	7687	RiPP	Isolate	GCF_002734765.1_ASM273476v1	refseq	NZ_BEJI01000175.1
5593821	GCF_002734765.1_ASM273476v1_CLST_8	0	sanntis	12276	18644	NRP	Isolate	GCF_002734765.1_ASM273476v1	refseq	NZ_BEJI01000007.1
5593822	GCF_002734765.1_ASM273476v1_CLST_9	0	sanntis	22267	65007	Saccharide	Isolate	GCF_002734765.1_ASM273476v1	refseq	NZ_BEJI01000074.1
5593823	GCF_002734765.1_ASM273476v1_CLST_10	10	sanntis	1	19694	RiPP	Isolate	GCF_002734765.1_ASM273476v1	refseq	NZ_BEJI01000144.1
5593824	GCF_002734765.1_ASM273476v1_CLST_11	0	sanntis	5684	50013	NRP|Polyketide	Isolate	GCF_002734765.1_ASM273476v1	refseq	NZ_BEJI01000123.1
5593827	GCF_002734765.1_ASM273476v1_CLST_14	0	sanntis	4933	29735	Other	Isolate	GCF_002734765.1_ASM273476v1	refseq	NZ_BEJI01000156.1
5593829	GCF_002735085.1_ASM273508v1_CLST_0	0	sanntis	33951	51810	Saccharide	Isolate	GCF_002735085.1_ASM273508v1	refseq	NZ_BEKA01000083.1
5593831	GCF_002735085.1_ASM273508v1_CLST_2	0	sanntis	71263	114003	Saccharide	Isolate	GCF_002735085.1_ASM273508v1	refseq	NZ_BEKA01000124.1
5593832	GCF_002735085.1_ASM273508v1_CLST_3	0	sanntis	19664	37440	Saccharide	Isolate	GCF_002735085.1_ASM273508v1	refseq	NZ_BEKA01000112.1
5593833	GCF_002735085.1_ASM273508v1_CLST_4	0	sanntis	4933	28231	Other	Isolate	GCF_002735085.1_ASM273508v1	refseq	NZ_BEKA01000023.1
5593835	GCF_002735085.1_ASM273508v1_CLST_6	0	sanntis	5674	50013	NRP|Polyketide	Isolate	GCF_002735085.1_ASM273508v1	refseq	NZ_BEKA01000050.1
5593837	GCF_002735085.1_ASM273508v1_CLST_8	10	sanntis	319	4269	RiPP	Isolate	GCF_002735085.1_ASM273508v1	refseq	NZ_BEKA01000245.1
5593839	GCF_002735085.1_ASM273508v1_CLST_10	0	sanntis	35869	52858	Other	Isolate	GCF_002735085.1_ASM273508v1	refseq	NZ_BEKA01000013.1
5593840	GCF_002735085.1_ASM273508v1_CLST_11	0	sanntis	104444	112597	NRP	Isolate	GCF_002735085.1_ASM273508v1	refseq	NZ_BEKA01000013.1
5593842	GCF_002735085.1_ASM273508v1_CLST_13	0	sanntis	20628	36322	Saccharide	Isolate	GCF_002735085.1_ASM273508v1	refseq	NZ_BEKA01000202.1
5593843	GCF_002735085.1_ASM273508v1_CLST_14	0	sanntis	93368	121614	NRP	Isolate	GCF_002735085.1_ASM273508v1	refseq	NZ_BEKA01000004.1
5593845	GCF_002735085.1_ASM273508v1_CLST_16	0	sanntis	12315	18683	NRP	Isolate	GCF_002735085.1_ASM273508v1	refseq	NZ_BEKA01000102.1
5593846	GCF_002735165.1_ASM273516v1_CLST_0	1	sanntis	35471	46317	Saccharide	Isolate	GCF_002735165.1_ASM273516v1	refseq	NZ_BEKF01000148.1
5593849	GCF_002735165.1_ASM273516v1_CLST_3	0	sanntis	19665	37441	Saccharide	Isolate	GCF_002735165.1_ASM273516v1	refseq	NZ_BEKF01000154.1
5593850	GCF_002735165.1_ASM273516v1_CLST_4	0	sanntis	5788	50117	NRP|Polyketide	Isolate	GCF_002735165.1_ASM273516v1	refseq	NZ_BEKF01000075.1
5593852	GCF_002735165.1_ASM273516v1_CLST_6	0	sanntis	30739	48597	Saccharide	Isolate	GCF_002735165.1_ASM273516v1	refseq	NZ_BEKF01000051.1
5593853	GCF_002735165.1_ASM273516v1_CLST_7	1	sanntis	4933	24767	Other	Isolate	GCF_002735165.1_ASM273516v1	refseq	NZ_BEKF01000134.1
5593855	GCF_002735165.1_ASM273516v1_CLST_9	10	sanntis	70	8811	RiPP	Isolate	GCF_002735165.1_ASM273516v1	refseq	NZ_BEKF01000060.1
5593856	GCF_002735165.1_ASM273516v1_CLST_10	0	sanntis	9555	17037	NRP	Isolate	GCF_002735165.1_ASM273516v1	refseq	NZ_BEKF01000061.1
5593857	GCF_002735165.1_ASM273516v1_CLST_11	0	sanntis	15767	58507	Saccharide	Isolate	GCF_002735165.1_ASM273516v1	refseq	NZ_BEKF01000146.1
5593858	GCF_002735165.1_ASM273516v1_CLST_12	0	sanntis	35711	52700	Other	Isolate	GCF_002735165.1_ASM273516v1	refseq	NZ_BEKF01000133.1
5593859	GCF_002735165.1_ASM273516v1_CLST_13	0	sanntis	104285	112438	NRP	Isolate	GCF_002735165.1_ASM273516v1	refseq	NZ_BEKF01000133.1
5593860	GCF_002735165.1_ASM273516v1_CLST_14	0	sanntis	93073	121319	NRP	Isolate	GCF_002735165.1_ASM273516v1	refseq	NZ_BEKF01000147.1
5593862	GCF_002764215.1_ASM276421v1_CLST_0	0	sanntis	32826	49815	Other	Isolate	GCF_002764215.1_ASM276421v1	refseq	NZ_BEKI01000165.1
5593863	GCF_002764215.1_ASM276421v1_CLST_1	0	sanntis	101400	109553	NRP	Isolate	GCF_002764215.1_ASM276421v1	refseq	NZ_BEKI01000165.1
5593865	GCF_002764215.1_ASM276421v1_CLST_3	0	sanntis	9384	15752	NRP	Isolate	GCF_002764215.1_ASM276421v1	refseq	NZ_BEKI01000012.1
5593866	GCF_002764215.1_ASM276421v1_CLST_4	0	sanntis	99966	104836	RiPP	Isolate	GCF_002764215.1_ASM276421v1	refseq	NZ_BEKI01000035.1
5593867	GCF_002764215.1_ASM276421v1_CLST_5	0	sanntis	23910	39604	Saccharide	Isolate	GCF_002764215.1_ASM276421v1	refseq	NZ_BEKI01000064.1
5593868	GCF_002764215.1_ASM276421v1_CLST_6	0	sanntis	71268	114008	Saccharide	Isolate	GCF_002764215.1_ASM276421v1	refseq	NZ_BEKI01000142.1
5593870	GCF_002764215.1_ASM276421v1_CLST_8	0	sanntis	30738	48596	Saccharide	Isolate	GCF_002764215.1_ASM276421v1	refseq	NZ_BEKI01000056.1
5593871	GCF_002764215.1_ASM276421v1_CLST_9	10	sanntis	72	8885	RiPP	Isolate	GCF_002764215.1_ASM276421v1	refseq	NZ_BEKI01000207.1
5593872	GCF_002764215.1_ASM276421v1_CLST_10	0	sanntis	56537	72392	Saccharide	Isolate	GCF_002764215.1_ASM276421v1	refseq	NZ_BEKI01000150.1
5593873	GCF_002764215.1_ASM276421v1_CLST_11	0	sanntis	5419	49747	NRP|Polyketide	Isolate	GCF_002764215.1_ASM276421v1	refseq	NZ_BEKI01000236.1
5593875	GCF_002764215.1_ASM276421v1_CLST_13	0	sanntis	4933	28230	Other	Isolate	GCF_002764215.1_ASM276421v1	refseq	NZ_BEKI01000040.1
5593877	GCF_002764215.1_ASM276421v1_CLST_15	0	sanntis	93390	121636	NRP	Isolate	GCF_002764215.1_ASM276421v1	refseq	NZ_BEKI01000038.1
5593879	GCF_002764355.1_ASM276435v1_CLST_0	0	sanntis	33000	49989	Other	Isolate	GCF_002764355.1_ASM276435v1	refseq	NZ_BEKP01000010.1
5593880	GCF_002764355.1_ASM276435v1_CLST_1	0	sanntis	101574	109727	NRP	Isolate	GCF_002764355.1_ASM276435v1	refseq	NZ_BEKP01000010.1
5593882	GCF_002764355.1_ASM276435v1_CLST_3	0	sanntis	93689	121935	NRP	Isolate	GCF_002764355.1_ASM276435v1	refseq	NZ_BEKP01000013.1
5593884	GCF_002764355.1_ASM276435v1_CLST_5	0	sanntis	71280	114020	Saccharide	Isolate	GCF_002764355.1_ASM276435v1	refseq	NZ_BEKP01000019.1
5593885	GCF_002764355.1_ASM276435v1_CLST_6	0	sanntis	30957	48815	Saccharide	Isolate	GCF_002764355.1_ASM276435v1	refseq	NZ_BEKP01000043.1
5593886	GCF_002764355.1_ASM276435v1_CLST_7	10	sanntis	480	15647	Other	Isolate	GCF_002764355.1_ASM276435v1	refseq	NZ_BEKP01000057.1
5593889	GCF_002764355.1_ASM276435v1_CLST_10	10	sanntis	3	8968	RiPP	Isolate	GCF_002764355.1_ASM276435v1	refseq	NZ_BEKP01000320.1
5593890	GCF_002764355.1_ASM276435v1_CLST_11	0	sanntis	5579	49908	NRP|Polyketide	Isolate	GCF_002764355.1_ASM276435v1	refseq	NZ_BEKP01000185.1
5593892	GCF_002764355.1_ASM276435v1_CLST_13	0	sanntis	9068	22671	Saccharide	Isolate	GCF_002764355.1_ASM276435v1	refseq	NZ_BEKP01000190.1
5593893	GCF_002764355.1_ASM276435v1_CLST_14	0	sanntis	56615	72470	Saccharide	Isolate	GCF_002764355.1_ASM276435v1	refseq	NZ_BEKP01000123.1
5593894	GCF_002764355.1_ASM276435v1_CLST_15	0	sanntis	9416	15784	NRP	Isolate	GCF_002764355.1_ASM276435v1	refseq	NZ_BEKP01000119.1
5593896	GCF_002764435.1_ASM276443v1_CLST_1	0	sanntis	93254	121500	NRP	Isolate	GCF_002764435.1_ASM276443v1	refseq	NZ_BEKW01000029.1
5593898	GCF_002764435.1_ASM276443v1_CLST_3	0	sanntis	56603	72458	Saccharide	Isolate	GCF_002764435.1_ASM276443v1	refseq	NZ_BEKW01000108.1
5593900	GCF_002764435.1_ASM276443v1_CLST_5	0	sanntis	33000	49989	Other	Isolate	GCF_002764435.1_ASM276443v1	refseq	NZ_BEKW01000094.1
5593901	GCF_002764435.1_ASM276443v1_CLST_6	0	sanntis	101574	109727	NRP	Isolate	GCF_002764435.1_ASM276443v1	refseq	NZ_BEKW01000094.1
5593902	GCF_002764435.1_ASM276443v1_CLST_7	0	sanntis	12505	18873	NRP	Isolate	GCF_002764435.1_ASM276443v1	refseq	NZ_BEKW01000164.1
5593903	GCF_002764435.1_ASM276443v1_CLST_8	0	sanntis	71316	114056	Saccharide	Isolate	GCF_002764435.1_ASM276443v1	refseq	NZ_BEKW01000105.1
5593904	GCF_002764435.1_ASM276443v1_CLST_9	0	sanntis	30967	48825	Saccharide	Isolate	GCF_002764435.1_ASM276443v1	refseq	NZ_BEKW01000126.1
5593905	GCF_002764435.1_ASM276443v1_CLST_10	10	sanntis	3	8968	RiPP	Isolate	GCF_002764435.1_ASM276443v1	refseq	NZ_BEKW01000277.1
5593906	GCF_002764435.1_ASM276443v1_CLST_11	0	sanntis	98330	121627	Other	Isolate	GCF_002764435.1_ASM276443v1	refseq	NZ_BEKW01000084.1
5593908	GCF_002764435.1_ASM276443v1_CLST_13	0	sanntis	5807	50136	NRP|Polyketide	Isolate	GCF_002764435.1_ASM276443v1	refseq	NZ_BEKW01000060.1
5593910	GCF_002764435.1_ASM276443v1_CLST_15	0	sanntis	19699	35378	Saccharide	Isolate	GCF_002764435.1_ASM276443v1	refseq	NZ_BEKW01000043.1
5593911	GCF_002764475.1_ASM276447v1_CLST_0	0	sanntis	19201	61941	Saccharide	Isolate	GCF_002764475.1_ASM276447v1	refseq	NZ_BEKY01000160.1
5593912	GCF_002764475.1_ASM276447v1_CLST_1	0	sanntis	30787	48645	Saccharide	Isolate	GCF_002764475.1_ASM276447v1	refseq	NZ_BEKY01000044.1
5593913	GCF_002764475.1_ASM276447v1_CLST_2	0	sanntis	98325	113492	Other	Isolate	GCF_002764475.1_ASM276447v1	refseq	NZ_BEKY01000088.1
5593915	GCF_002764475.1_ASM276447v1_CLST_4	0	sanntis	32875	49864	Other	Isolate	GCF_002764475.1_ASM276447v1	refseq	NZ_BEKY01000020.1
5593916	GCF_002764475.1_ASM276447v1_CLST_5	0	sanntis	101449	109602	NRP	Isolate	GCF_002764475.1_ASM276447v1	refseq	NZ_BEKY01000020.1
5593917	GCF_002764475.1_ASM276447v1_CLST_6	0	sanntis	20446	25316	RiPP	Isolate	GCF_002764475.1_ASM276447v1	refseq	NZ_BEKY01000099.1
5593918	GCF_002764475.1_ASM276447v1_CLST_7	0	sanntis	13521	44323	NRP	Isolate	GCF_002764475.1_ASM276447v1	refseq	NZ_BEKY01000076.1
5593920	GCF_002764475.1_ASM276447v1_CLST_9	0	sanntis	8368	15743	RiPP	Isolate	GCF_002764475.1_ASM276447v1	refseq	NZ_BEKY01000150.1
5593921	GCF_002764475.1_ASM276447v1_CLST_10	0	sanntis	57295	73150	Saccharide	Isolate	GCF_002764475.1_ASM276447v1	refseq	NZ_BEKY01000011.1
5593922	GCF_002764475.1_ASM276447v1_CLST_11	0	sanntis	5723	50052	NRP|Polyketide	Isolate	GCF_002764475.1_ASM276447v1	refseq	NZ_BEKY01000126.1
5593924	GCF_002764475.1_ASM276447v1_CLST_13	0	sanntis	23977	39671	Saccharide	Isolate	GCF_002764475.1_ASM276447v1	refseq	NZ_BEKY01000023.1
5593926	GCF_002764475.1_ASM276447v1_CLST_15	0	sanntis	12287	18655	NRP	Isolate	GCF_002764475.1_ASM276447v1	refseq	NZ_BEKY01000165.1
5593928	GCF_002764515.1_ASM276451v1_CLST_0	0	sanntis	13518	19886	NRP	Isolate	GCF_002764515.1_ASM276451v1	refseq	NZ_BELA01000005.1
5593929	GCF_002764515.1_ASM276451v1_CLST_1	0	sanntis	56531	72386	Saccharide	Isolate	GCF_002764515.1_ASM276451v1	refseq	NZ_BELA01000336.1
5593930	GCF_002764515.1_ASM276451v1_CLST_2	0	sanntis	30932	48790	Saccharide	Isolate	GCF_002764515.1_ASM276451v1	refseq	NZ_BELA01000012.1
5593931	GCF_002764515.1_ASM276451v1_CLST_3	0	sanntis	3362	7691	RiPP	Isolate	GCF_002764515.1_ASM276451v1	refseq	NZ_BELA01000160.1
5593933	GCF_002764515.1_ASM276451v1_CLST_5	0	sanntis	26117	43106	Other	Isolate	GCF_002764515.1_ASM276451v1	refseq	NZ_BELA01000043.1
5593934	GCF_002764515.1_ASM276451v1_CLST_6	0	sanntis	94686	102839	NRP	Isolate	GCF_002764515.1_ASM276451v1	refseq	NZ_BELA01000043.1
5593935	GCF_002764515.1_ASM276451v1_CLST_7	0	sanntis	20619	63359	Saccharide	Isolate	GCF_002764515.1_ASM276451v1	refseq	NZ_BELA01000187.1
5593936	GCF_002764515.1_ASM276451v1_CLST_8	0	sanntis	5492	52715	NRP|Polyketide	Isolate	GCF_002764515.1_ASM276451v1	refseq	NZ_BELA01000113.1
5593938	GCF_002764515.1_ASM276451v1_CLST_10	10	sanntis	13	20450	Other	Isolate	GCF_002764515.1_ASM276451v1	refseq	NZ_BELA01000155.1
5593940	GCF_002764515.1_ASM276451v1_CLST_12	0	sanntis	40670	71472	NRP	Isolate	GCF_002764515.1_ASM276451v1	refseq	NZ_BELA01000007.1
5593942	GCF_002764515.1_ASM276451v1_CLST_14	11	sanntis	2	16515	RiPP	Isolate	GCF_002764515.1_ASM276451v1	refseq	NZ_BELA01000188.1
5593943	GCF_002764575.1_ASM276457v1_CLST_0	0	sanntis	30738	48596	Saccharide	Isolate	GCF_002764575.1_ASM276457v1	refseq	NZ_BELF01000051.1
5593944	GCF_002764575.1_ASM276457v1_CLST_1	0	sanntis	20396	25266	RiPP	Isolate	GCF_002764575.1_ASM276457v1	refseq	NZ_BELF01000061.1
5593945	GCF_002764575.1_ASM276457v1_CLST_2	0	sanntis	21676	64416	Saccharide	Isolate	GCF_002764575.1_ASM276457v1	refseq	NZ_BELF01000076.1
5593946	GCF_002764575.1_ASM276457v1_CLST_3	0	sanntis	12313	18681	NRP	Isolate	GCF_002764575.1_ASM276457v1	refseq	NZ_BELF01000006.1
5593948	GCF_002764575.1_ASM276457v1_CLST_5	0	sanntis	123427	144010	RiPP	Isolate	GCF_002764575.1_ASM276457v1	refseq	NZ_BELF01000004.1
5593949	GCF_002764575.1_ASM276457v1_CLST_6	0	sanntis	5491	52714	NRP|Polyketide	Isolate	GCF_002764575.1_ASM276457v1	refseq	NZ_BELF01000142.1
5593951	GCF_002764575.1_ASM276457v1_CLST_8	0	sanntis	19663	37439	Saccharide	Isolate	GCF_002764575.1_ASM276457v1	refseq	NZ_BELF01000187.1
5593952	GCF_002764575.1_ASM276457v1_CLST_9	0	sanntis	4933	29735	Other	Isolate	GCF_002764575.1_ASM276457v1	refseq	NZ_BELF01000007.1
5593954	GCF_002764575.1_ASM276457v1_CLST_11	0	sanntis	3357	7686	RiPP	Isolate	GCF_002764575.1_ASM276457v1	refseq	NZ_BELF01000177.1
5593956	GCF_002764575.1_ASM276457v1_CLST_13	0	sanntis	11638	25241	Saccharide	Isolate	GCF_002764575.1_ASM276457v1	refseq	NZ_BELF01000001.1
5593957	GCF_002764575.1_ASM276457v1_CLST_14	0	sanntis	13597	44399	NRP	Isolate	GCF_002764575.1_ASM276457v1	refseq	NZ_BELF01000131.1
5593959	GCF_002764575.1_ASM276457v1_CLST_16	0	sanntis	25718	33871	NRP	Isolate	GCF_002764575.1_ASM276457v1	refseq	NZ_BELF01000098.1
5593960	GCF_002764575.1_ASM276457v1_CLST_17	0	sanntis	84469	93346	Other	Isolate	GCF_002764575.1_ASM276457v1	refseq	NZ_BELF01000098.1
5593962	GCF_002764615.1_ASM276461v1_CLST_1	0	sanntis	5674	50003	NRP|Polyketide	Isolate	GCF_002764615.1_ASM276461v1	refseq	NZ_BELH01000126.1
5593964	GCF_002764615.1_ASM276461v1_CLST_3	0	sanntis	3357	7686	RiPP	Isolate	GCF_002764615.1_ASM276461v1	refseq	NZ_BELH01000181.1
5593965	GCF_002764615.1_ASM276461v1_CLST_4	0	sanntis	22266	65006	Saccharide	Isolate	GCF_002764615.1_ASM276461v1	refseq	NZ_BELH01000075.1
5593966	GCF_002764615.1_ASM276461v1_CLST_5	0	sanntis	32922	49911	Other	Isolate	GCF_002764615.1_ASM276461v1	refseq	NZ_BELH01000190.1
5593967	GCF_002764615.1_ASM276461v1_CLST_6	0	sanntis	101496	109649	NRP	Isolate	GCF_002764615.1_ASM276461v1	refseq	NZ_BELH01000190.1
5593969	GCF_002764615.1_ASM276461v1_CLST_8	0	sanntis	98279	113446	Other	Isolate	GCF_002764615.1_ASM276461v1	refseq	NZ_BELH01000028.1
5593971	GCF_002764615.1_ASM276461v1_CLST_10	0	sanntis	19662	37438	Saccharide	Isolate	GCF_002764615.1_ASM276461v1	refseq	NZ_BELH01000185.1
5593972	GCF_002764615.1_ASM276461v1_CLST_11	0	sanntis	33952	51810	Saccharide	Isolate	GCF_002764615.1_ASM276461v1	refseq	NZ_BELH01000088.1
5593973	GCF_002764615.1_ASM276461v1_CLST_12	0	sanntis	23910	39604	Saccharide	Isolate	GCF_002764615.1_ASM276461v1	refseq	NZ_BELH01000066.1
5593974	GCF_002764615.1_ASM276461v1_CLST_13	0	sanntis	9362	15730	NRP	Isolate	GCF_002764615.1_ASM276461v1	refseq	NZ_BELH01000019.1
5593975	GCF_002764615.1_ASM276461v1_CLST_14	0	sanntis	54483	82729	NRP	Isolate	GCF_002764615.1_ASM276461v1	refseq	NZ_BELH01000043.1
5593977	GCF_002764615.1_ASM276461v1_CLST_16	0	sanntis	20397	25267	RiPP	Isolate	GCF_002764615.1_ASM276461v1	refseq	NZ_BELH01000067.1
5593978	GCF_002764715.1_ASM276471v1_CLST_0	0	sanntis	98276	121584	Other	Isolate	GCF_002764715.1_ASM276471v1	refseq	NZ_BELM01000121.1
5593981	GCF_002764715.1_ASM276471v1_CLST_3	0	sanntis	9362	15730	NRP	Isolate	GCF_002764715.1_ASM276471v1	refseq	NZ_BELM01000011.1
5593982	GCF_002764715.1_ASM276471v1_CLST_4	0	sanntis	71262	114002	Saccharide	Isolate	GCF_002764715.1_ASM276471v1	refseq	NZ_BELM01000037.1
5593983	GCF_002764715.1_ASM276471v1_CLST_5	0	sanntis	93558	121804	NRP	Isolate	GCF_002764715.1_ASM276471v1	refseq	NZ_BELM01000112.1
5593985	GCF_002764715.1_ASM276471v1_CLST_7	0	sanntis	5568	49897	NRP|Polyketide	Isolate	GCF_002764715.1_ASM276471v1	refseq	NZ_BELM01000056.1
5593987	GCF_002764715.1_ASM276471v1_CLST_9	0	sanntis	19839	37615	Saccharide	Isolate	GCF_002764715.1_ASM276471v1	refseq	NZ_BELM01000035.1
5593988	GCF_002764715.1_ASM276471v1_CLST_10	0	sanntis	3357	7686	RiPP	Isolate	GCF_002764715.1_ASM276471v1	refseq	NZ_BELM01000167.1
5593989	GCF_002764715.1_ASM276471v1_CLST_11	0	sanntis	25718	33871	NRP	Isolate	GCF_002764715.1_ASM276471v1	refseq	NZ_BELM01000223.1
5593990	GCF_002764715.1_ASM276471v1_CLST_12	0	sanntis	84473	93350	Other	Isolate	GCF_002764715.1_ASM276471v1	refseq	NZ_BELM01000223.1
5593993	GCF_002764715.1_ASM276471v1_CLST_15	0	sanntis	30738	48596	Saccharide	Isolate	GCF_002764715.1_ASM276471v1	refseq	NZ_BELM01000031.1
5593994	GCF_002764715.1_ASM276471v1_CLST_16	0	sanntis	20467	36161	Saccharide	Isolate	GCF_002764715.1_ASM276471v1	refseq	NZ_BELM01000040.1
5593995	GCF_002764775.1_ASM276477v1_CLST_0	10	sanntis	1	8685	RiPP	Isolate	GCF_002764775.1_ASM276477v1	refseq	NZ_BELP01000195.1
5593996	GCF_002764775.1_ASM276477v1_CLST_1	0	sanntis	31668	48657	Other	Isolate	GCF_002764775.1_ASM276477v1	refseq	NZ_BELP01000012.1
5593997	GCF_002764775.1_ASM276477v1_CLST_2	0	sanntis	71262	114002	Saccharide	Isolate	GCF_002764775.1_ASM276477v1	refseq	NZ_BELP01000009.1
5593998	GCF_002764775.1_ASM276477v1_CLST_3	0	sanntis	33942	51800	Saccharide	Isolate	GCF_002764775.1_ASM276477v1	refseq	NZ_BELP01000080.1
5593999	GCF_002764775.1_ASM276477v1_CLST_4	0	sanntis	5492	52715	NRP|Polyketide	Isolate	GCF_002764775.1_ASM276477v1	refseq	NZ_BELP01000072.1
5594001	GCF_002764775.1_ASM276477v1_CLST_6	0	sanntis	93360	121606	NRP	Isolate	GCF_002764775.1_ASM276477v1	refseq	NZ_BELP01000003.1
5594003	GCF_002764775.1_ASM276477v1_CLST_8	0	sanntis	9362	15730	NRP	Isolate	GCF_002764775.1_ASM276477v1	refseq	NZ_BELP01000169.1
5594005	GCF_002764775.1_ASM276477v1_CLST_10	0	sanntis	56543	72398	Saccharide	Isolate	GCF_002764775.1_ASM276477v1	refseq	NZ_BELP01000127.1
5594006	GCF_002764775.1_ASM276477v1_CLST_11	0	sanntis	98276	113443	Other	Isolate	GCF_002764775.1_ASM276477v1	refseq	NZ_BELP01000025.1
5594009	GCF_002764815.1_ASM276481v1_CLST_0	0	sanntis	9013	22616	Saccharide	Isolate	GCF_002764815.1_ASM276481v1	refseq	NZ_BELT01000039.1
5594010	GCF_002764815.1_ASM276481v1_CLST_1	0	sanntis	5567	49896	NRP|Polyketide	Isolate	GCF_002764815.1_ASM276481v1	refseq	NZ_BELT01000138.1
5594012	GCF_002764815.1_ASM276481v1_CLST_3	0	sanntis	33952	51810	Saccharide	Isolate	GCF_002764815.1_ASM276481v1	refseq	NZ_BELT01000072.1
5594013	GCF_002764815.1_ASM276481v1_CLST_4	0	sanntis	31668	48657	Other	Isolate	GCF_002764815.1_ASM276481v1	refseq	NZ_BELT01000011.1
5594014	GCF_002764815.1_ASM276481v1_CLST_5	0	sanntis	100242	108395	NRP	Isolate	GCF_002764815.1_ASM276481v1	refseq	NZ_BELT01000011.1
5594015	GCF_002764815.1_ASM276481v1_CLST_6	0	sanntis	19662	37438	Saccharide	Isolate	GCF_002764815.1_ASM276481v1	refseq	NZ_BELT01000204.1
5594016	GCF_002764815.1_ASM276481v1_CLST_7	0	sanntis	20397	25267	RiPP	Isolate	GCF_002764815.1_ASM276481v1	refseq	NZ_BELT01000163.1
5594017	GCF_002764815.1_ASM276481v1_CLST_8	0	sanntis	98279	113446	Other	Isolate	GCF_002764815.1_ASM276481v1	refseq	NZ_BELT01000049.1
5594019	GCF_002764815.1_ASM276481v1_CLST_10	0	sanntis	22266	65006	Saccharide	Isolate	GCF_002764815.1_ASM276481v1	refseq	NZ_BELT01000058.1
5594020	GCF_002764815.1_ASM276481v1_CLST_11	0	sanntis	9362	15730	NRP	Isolate	GCF_002764815.1_ASM276481v1	refseq	NZ_BELT01000128.1
5594021	GCF_002764815.1_ASM276481v1_CLST_12	0	sanntis	13478	44280	NRP	Isolate	GCF_002764815.1_ASM276481v1	refseq	NZ_BELT01000108.1
5594023	GCF_002764815.1_ASM276481v1_CLST_14	0	sanntis	3357	7686	RiPP	Isolate	GCF_002764815.1_ASM276481v1	refseq	NZ_BELT01000044.1
5594025	GCF_002764915.1_ASM276491v1_CLST_0	0	sanntis	20619	63359	Saccharide	Isolate	GCF_002764915.1_ASM276491v1	refseq	NZ_BELY01000143.1
5594026	GCF_002764915.1_ASM276491v1_CLST_1	0	sanntis	20396	25266	RiPP	Isolate	GCF_002764915.1_ASM276491v1	refseq	NZ_BELY01000061.1
5594028	GCF_002764915.1_ASM276491v1_CLST_3	0	sanntis	19662	37438	Saccharide	Isolate	GCF_002764915.1_ASM276491v1	refseq	NZ_BELY01000060.1
5594029	GCF_002764915.1_ASM276491v1_CLST_4	0	sanntis	5753	50082	NRP|Polyketide	Isolate	GCF_002764915.1_ASM276491v1	refseq	NZ_BELY01000111.1
5594031	GCF_002764915.1_ASM276491v1_CLST_6	0	sanntis	9013	22616	Saccharide	Isolate	GCF_002764915.1_ASM276491v1	refseq	NZ_BELY01000053.1
5594032	GCF_002764915.1_ASM276491v1_CLST_7	0	sanntis	68440	83607	Other	Isolate	GCF_002764915.1_ASM276491v1	refseq	NZ_BELY01000029.1
5594035	GCF_002764915.1_ASM276491v1_CLST_10	0	sanntis	3357	7686	RiPP	Isolate	GCF_002764915.1_ASM276491v1	refseq	NZ_BELY01000056.1
5594036	GCF_002764915.1_ASM276491v1_CLST_11	0	sanntis	48780	56933	NRP	Isolate	GCF_002764915.1_ASM276491v1	refseq	NZ_BELY01000034.1
5594037	GCF_002764915.1_ASM276491v1_CLST_12	0	sanntis	107536	116413	Other	Isolate	GCF_002764915.1_ASM276491v1	refseq	NZ_BELY01000034.1
5594038	GCF_002764915.1_ASM276491v1_CLST_13	0	sanntis	9362	15730	NRP	Isolate	GCF_002764915.1_ASM276491v1	refseq	NZ_BELY01000131.1
5594039	GCF_002764915.1_ASM276491v1_CLST_14	0	sanntis	33952	51810	Saccharide	Isolate	GCF_002764915.1_ASM276491v1	refseq	NZ_BELY01000088.1
5594040	GCF_002764915.1_ASM276491v1_CLST_15	0	sanntis	93368	121614	NRP	Isolate	GCF_002764915.1_ASM276491v1	refseq	NZ_BELY01000006.1
5594044	GCF_002764935.1_ASM276493v1_CLST_2	0	sanntis	56561	72416	Saccharide	Isolate	GCF_002764935.1_ASM276493v1	refseq	NZ_BELZ01000188.1
5594045	GCF_002764935.1_ASM276493v1_CLST_3	0	sanntis	98279	113446	Other	Isolate	GCF_002764935.1_ASM276493v1	refseq	NZ_BELZ01000105.1
5594047	GCF_002764935.1_ASM276493v1_CLST_5	0	sanntis	9384	15752	NRP	Isolate	GCF_002764935.1_ASM276493v1	refseq	NZ_BELZ01000025.1
5594048	GCF_002764935.1_ASM276493v1_CLST_6	0	sanntis	32826	49815	Other	Isolate	GCF_002764935.1_ASM276493v1	refseq	NZ_BELZ01000191.1
5594049	GCF_002764935.1_ASM276493v1_CLST_7	0	sanntis	101400	109553	NRP	Isolate	GCF_002764935.1_ASM276493v1	refseq	NZ_BELZ01000191.1
5594050	GCF_002764935.1_ASM276493v1_CLST_8	0	sanntis	19621	35315	Saccharide	Isolate	GCF_002764935.1_ASM276493v1	refseq	NZ_BELZ01000080.1
5594052	GCF_002764935.1_ASM276493v1_CLST_10	0	sanntis	71268	114008	Saccharide	Isolate	GCF_002764935.1_ASM276493v1	refseq	NZ_BELZ01000013.1
5594053	GCF_002764935.1_ASM276493v1_CLST_11	0	sanntis	5674	50003	NRP|Polyketide	Isolate	GCF_002764935.1_ASM276493v1	refseq	NZ_BELZ01000096.1
5594055	GCF_002764935.1_ASM276493v1_CLST_13	0	sanntis	93465	121711	NRP	Isolate	GCF_002764935.1_ASM276493v1	refseq	NZ_BELZ01000051.1
5594057	GCF_002764935.1_ASM276493v1_CLST_15	0	sanntis	3357	7686	RiPP	Isolate	GCF_002764935.1_ASM276493v1	refseq	NZ_BELZ01000214.1
5594058	GCF_002764935.1_ASM276493v1_CLST_16	0	sanntis	52511	57381	RiPP	Isolate	GCF_002764935.1_ASM276493v1	refseq	NZ_BELZ01000065.1
5594059	GCF_002764935.1_ASM276493v1_CLST_17	0	sanntis	30881	48739	Saccharide	Isolate	GCF_002764935.1_ASM276493v1	refseq	NZ_BELZ01000164.1
5594060	GCF_002764975.1_ASM276497v1_CLST_0	0	sanntis	56561	72416	Saccharide	Isolate	GCF_002764975.1_ASM276497v1	refseq	NZ_BEMD01000133.1
5594061	GCF_002764975.1_ASM276497v1_CLST_1	0	sanntis	20397	25267	RiPP	Isolate	GCF_002764975.1_ASM276497v1	refseq	NZ_BEMD01000059.1
5594062	GCF_002764975.1_ASM276497v1_CLST_2	0	sanntis	5492	52715	NRP|Polyketide	Isolate	GCF_002764975.1_ASM276497v1	refseq	NZ_BEMD01000076.1
5594066	GCF_002764975.1_ASM276497v1_CLST_6	0	sanntis	93368	121614	NRP	Isolate	GCF_002764975.1_ASM276497v1	refseq	NZ_BEMD01000038.1
5594068	GCF_002764975.1_ASM276497v1_CLST_8	0	sanntis	71268	114008	Saccharide	Isolate	GCF_002764975.1_ASM276497v1	refseq	NZ_BEMD01000167.1
5594069	GCF_002764975.1_ASM276497v1_CLST_9	0	sanntis	3357	7686	RiPP	Isolate	GCF_002764975.1_ASM276497v1	refseq	NZ_BEMD01000044.1
5594070	GCF_002764975.1_ASM276497v1_CLST_10	0	sanntis	9014	22617	Saccharide	Isolate	GCF_002764975.1_ASM276497v1	refseq	NZ_BEMD01000088.1
5594071	GCF_002764975.1_ASM276497v1_CLST_11	0	sanntis	32826	49815	Other	Isolate	GCF_002764975.1_ASM276497v1	refseq	NZ_BEMD01000168.1
5594072	GCF_002764975.1_ASM276497v1_CLST_12	0	sanntis	101400	109553	NRP	Isolate	GCF_002764975.1_ASM276497v1	refseq	NZ_BEMD01000168.1
5594073	GCF_002764975.1_ASM276497v1_CLST_13	10	sanntis	1	15777	Other	Isolate	GCF_002764975.1_ASM276497v1	refseq	NZ_BEMD01000074.1
5594076	GCF_002764975.1_ASM276497v1_CLST_16	0	sanntis	33952	51810	Saccharide	Isolate	GCF_002764975.1_ASM276497v1	refseq	NZ_BEMD01000087.1
5594077	GCF_002764975.1_ASM276497v1_CLST_17	10	sanntis	685	6933	RiPP	Isolate	GCF_002764975.1_ASM276497v1	refseq	NZ_BEMD01000194.1
5594079	GCF_002764975.1_ASM276497v1_CLST_19	0	sanntis	9362	15730	NRP	Isolate	GCF_002764975.1_ASM276497v1	refseq	NZ_BEMD01000017.1
5594080	GCF_002765015.1_ASM276501v1_CLST_0	0	sanntis	48079	56232	NRP	Isolate	GCF_002765015.1_ASM276501v1	refseq	NZ_BEMF01000173.1
5594081	GCF_002765015.1_ASM276501v1_CLST_1	0	sanntis	106835	115712	Other	Isolate	GCF_002765015.1_ASM276501v1	refseq	NZ_BEMF01000173.1
5594082	GCF_002765015.1_ASM276501v1_CLST_2	0	sanntis	180740	187108	NRP	Isolate	GCF_002765015.1_ASM276501v1	refseq	NZ_BEMF01000104.1
5594083	GCF_002765015.1_ASM276501v1_CLST_3	0	sanntis	33951	51809	Saccharide	Isolate	GCF_002765015.1_ASM276501v1	refseq	NZ_BEMF01000046.1
5594085	GCF_002765015.1_ASM276501v1_CLST_5	0	sanntis	23910	39604	Saccharide	Isolate	GCF_002765015.1_ASM276501v1	refseq	NZ_BEMF01000055.1
5594086	GCF_002765015.1_ASM276501v1_CLST_6	0	sanntis	20397	25267	RiPP	Isolate	GCF_002765015.1_ASM276501v1	refseq	NZ_BEMF01000167.1
5594087	GCF_002765015.1_ASM276501v1_CLST_7	10	sanntis	1	15777	Other	Isolate	GCF_002765015.1_ASM276501v1	refseq	NZ_BEMF01000154.1
5594089	GCF_002765015.1_ASM276501v1_CLST_9	0	sanntis	71268	114008	Saccharide	Isolate	GCF_002765015.1_ASM276501v1	refseq	NZ_BEMF01000010.1
5594090	GCF_002765015.1_ASM276501v1_CLST_10	10	sanntis	151	28302	NRP	Isolate	GCF_002765015.1_ASM276501v1	refseq	NZ_BEMF01000018.1
5594092	GCF_002765015.1_ASM276501v1_CLST_12	0	sanntis	3357	7686	RiPP	Isolate	GCF_002765015.1_ASM276501v1	refseq	NZ_BEMF01000051.1
5594093	GCF_002765015.1_ASM276501v1_CLST_13	0	sanntis	56537	72392	Saccharide	Isolate	GCF_002765015.1_ASM276501v1	refseq	NZ_BEMF01000159.1
5594094	GCF_002765015.1_ASM276501v1_CLST_14	0	sanntis	5674	50003	NRP|Polyketide	Isolate	GCF_002765015.1_ASM276501v1	refseq	NZ_BEMF01000079.1
5594097	GCF_002765035.1_ASM276503v1_CLST_0	0	sanntis	12313	18681	NRP	Isolate	GCF_002765035.1_ASM276503v1	refseq	NZ_BEMG01000290.1
5594098	GCF_002765035.1_ASM276503v1_CLST_1	0	sanntis	33942	51800	Saccharide	Isolate	GCF_002765035.1_ASM276503v1	refseq	NZ_BEMG01000087.1
5594099	GCF_002765035.1_ASM276503v1_CLST_2	0	sanntis	13478	44280	NRP	Isolate	GCF_002765035.1_ASM276503v1	refseq	NZ_BEMG01000130.1
5594101	GCF_002765035.1_ASM276503v1_CLST_4	0	sanntis	5674	50003	NRP|Polyketide	Isolate	GCF_002765035.1_ASM276503v1	refseq	NZ_BEMG01000085.1
5594103	GCF_002765035.1_ASM276503v1_CLST_6	0	sanntis	19203	34897	Saccharide	Isolate	GCF_002765035.1_ASM276503v1	refseq	NZ_BEMG01000066.1
5594104	GCF_002765035.1_ASM276503v1_CLST_7	10	sanntis	3	5054	RiPP	Isolate	GCF_002765035.1_ASM276503v1	refseq	NZ_BEMG01000124.1
5594107	GCF_002765035.1_ASM276503v1_CLST_10	0	sanntis	22571	65311	Saccharide	Isolate	GCF_002765035.1_ASM276503v1	refseq	NZ_BEMG01000075.1
5594109	GCF_002765035.1_ASM276503v1_CLST_12	0	sanntis	32721	49710	Other	Isolate	GCF_002765035.1_ASM276503v1	refseq	NZ_BEMG01000015.1
5594110	GCF_002765035.1_ASM276503v1_CLST_13	0	sanntis	101295	109448	NRP	Isolate	GCF_002765035.1_ASM276503v1	refseq	NZ_BEMG01000015.1
5594111	GCF_002765035.1_ASM276503v1_CLST_14	0	sanntis	56549	72404	Saccharide	Isolate	GCF_002765035.1_ASM276503v1	refseq	NZ_BEMG01000150.1
5594112	GCF_002765035.1_ASM276503v1_CLST_15	0	sanntis	4933	27007	Other	Isolate	GCF_002765035.1_ASM276503v1	refseq	NZ_BEMG01000044.1
5594114	GCF_002765075.1_ASM276507v1_CLST_0	10	sanntis	290	9568	Other	Isolate	GCF_002765075.1_ASM276507v1	refseq	NZ_BEMI01000177.1
5594116	GCF_002765075.1_ASM276507v1_CLST_2	0	sanntis	9362	15730	NRP	Isolate	GCF_002765075.1_ASM276507v1	refseq	NZ_BEMI01000012.1
5594117	GCF_002765075.1_ASM276507v1_CLST_3	0	sanntis	3354	7683	RiPP	Isolate	GCF_002765075.1_ASM276507v1	refseq	NZ_BEMI01000124.1
5594118	GCF_002765075.1_ASM276507v1_CLST_4	0	sanntis	30910	48768	Saccharide	Isolate	GCF_002765075.1_ASM276507v1	refseq	NZ_BEMI01000139.1
5594119	GCF_002765075.1_ASM276507v1_CLST_5	0	sanntis	13478	44280	NRP	Isolate	GCF_002765075.1_ASM276507v1	refseq	NZ_BEMI01000269.1
5594122	GCF_002765075.1_ASM276507v1_CLST_8	0	sanntis	27854	44843	Other	Isolate	GCF_002765075.1_ASM276507v1	refseq	NZ_BEMI01000084.1
5594123	GCF_002765075.1_ASM276507v1_CLST_9	0	sanntis	96428	104581	NRP	Isolate	GCF_002765075.1_ASM276507v1	refseq	NZ_BEMI01000084.1
5594124	GCF_002765075.1_ASM276507v1_CLST_10	0	sanntis	5492	52715	NRP|Polyketide	Isolate	GCF_002765075.1_ASM276507v1	refseq	NZ_BEMI01000052.1
5594126	GCF_002765075.1_ASM276507v1_CLST_12	0	sanntis	56543	72398	Saccharide	Isolate	GCF_002765075.1_ASM276507v1	refseq	NZ_BEMI01000151.1
5594127	GCF_002765075.1_ASM276507v1_CLST_13	0	sanntis	20619	63359	Saccharide	Isolate	GCF_002765075.1_ASM276507v1	refseq	NZ_BEMI01000336.1
5594128	GCF_002765075.1_ASM276507v1_CLST_14	0	sanntis	9014	22617	Saccharide	Isolate	GCF_002765075.1_ASM276507v1	refseq	NZ_BEMI01000059.1
5594130	GCF_002765115.1_ASM276511v1_CLST_0	0	sanntis	9362	15730	NRP	Isolate	GCF_002765115.1_ASM276511v1	refseq	NZ_BEMK01000023.1
5594132	GCF_002765115.1_ASM276511v1_CLST_2	0	sanntis	22281	53083	NRP	Isolate	GCF_002765115.1_ASM276511v1	refseq	NZ_BEMK01000060.1
5594135	GCF_002765115.1_ASM276511v1_CLST_5	0	sanntis	33277	51135	Saccharide	Isolate	GCF_002765115.1_ASM276511v1	refseq	NZ_BEMK01000039.1
5594136	GCF_002765115.1_ASM276511v1_CLST_6	0	sanntis	5674	50003	NRP|Polyketide	Isolate	GCF_002765115.1_ASM276511v1	refseq	NZ_BEMK01000073.1
5594138	GCF_002765115.1_ASM276511v1_CLST_8	0	sanntis	98282	113449	Other	Isolate	GCF_002765115.1_ASM276511v1	refseq	NZ_BEMK01000031.1
5594140	GCF_002765115.1_ASM276511v1_CLST_10	0	sanntis	56555	72410	Saccharide	Isolate	GCF_002765115.1_ASM276511v1	refseq	NZ_BEMK01000168.1
5594141	GCF_002765115.1_ASM276511v1_CLST_11	0	sanntis	9014	22617	Saccharide	Isolate	GCF_002765115.1_ASM276511v1	refseq	NZ_BEMK01000082.1
5594142	GCF_002765115.1_ASM276511v1_CLST_12	0	sanntis	22571	65311	Saccharide	Isolate	GCF_002765115.1_ASM276511v1	refseq	NZ_BEMK01000170.1
5594143	GCF_002765115.1_ASM276511v1_CLST_13	0	sanntis	31668	48657	Other	Isolate	GCF_002765115.1_ASM276511v1	refseq	NZ_BEMK01000018.1
5594144	GCF_002765115.1_ASM276511v1_CLST_14	0	sanntis	100242	108395	NRP	Isolate	GCF_002765115.1_ASM276511v1	refseq	NZ_BEMK01000018.1
5594145	GCF_002765115.1_ASM276511v1_CLST_15	0	sanntis	3357	7686	RiPP	Isolate	GCF_002765115.1_ASM276511v1	refseq	NZ_BEMK01000014.1
5594146	GCF_002765135.1_ASM276513v1_CLST_0	0	sanntis	3357	7686	RiPP	Isolate	GCF_002765135.1_ASM276513v1	refseq	NZ_BEML01000188.1
5594148	GCF_002765135.1_ASM276513v1_CLST_2	0	sanntis	18570	34264	Saccharide	Isolate	GCF_002765135.1_ASM276513v1	refseq	NZ_BEML01000355.1
5594149	GCF_002765135.1_ASM276513v1_CLST_3	0	sanntis	71261	114001	Saccharide	Isolate	GCF_002765135.1_ASM276513v1	refseq	NZ_BEML01000224.1
5594150	GCF_002765135.1_ASM276513v1_CLST_4	0	sanntis	31161	49019	Saccharide	Isolate	GCF_002765135.1_ASM276513v1	refseq	NZ_BEML01000104.1
5594151	GCF_002765135.1_ASM276513v1_CLST_5	0	sanntis	13478	44280	NRP	Isolate	GCF_002765135.1_ASM276513v1	refseq	NZ_BEML01000101.1
5594154	GCF_002765135.1_ASM276513v1_CLST_8	0	sanntis	28489	46460	Other	Isolate	GCF_002765135.1_ASM276513v1	refseq	NZ_BEML01000090.1
5594155	GCF_002765135.1_ASM276513v1_CLST_9	0	sanntis	56561	72416	Saccharide	Isolate	GCF_002765135.1_ASM276513v1	refseq	NZ_BEML01000122.1
5594156	GCF_002765135.1_ASM276513v1_CLST_10	0	sanntis	9362	15730	NRP	Isolate	GCF_002765135.1_ASM276513v1	refseq	NZ_BEML01000194.1
5594157	GCF_002765135.1_ASM276513v1_CLST_11	0	sanntis	5492	52715	NRP|Polyketide	Isolate	GCF_002765135.1_ASM276513v1	refseq	NZ_BEML01000055.1
5594159	GCF_002765135.1_ASM276513v1_CLST_13	0	sanntis	48324	56477	NRP	Isolate	GCF_002765135.1_ASM276513v1	refseq	NZ_BEML01000151.1
5594160	GCF_002765135.1_ASM276513v1_CLST_14	0	sanntis	99382	113442	Other	Isolate	GCF_002765135.1_ASM276513v1	refseq	NZ_BEML01000022.1
5594162	GCF_002765175.1_ASM276517v1_CLST_0	0	sanntis	93442	121688	NRP	Isolate	GCF_002765175.1_ASM276517v1	refseq	NZ_BEMN01000006.1
5594164	GCF_002765175.1_ASM276517v1_CLST_2	0	sanntis	9362	15730	NRP	Isolate	GCF_002765175.1_ASM276517v1	refseq	NZ_BEMN01000161.1
5594165	GCF_002765175.1_ASM276517v1_CLST_3	0	sanntis	8818	16193	RiPP	Isolate	GCF_002765175.1_ASM276517v1	refseq	NZ_BEMN01000139.1
5594166	GCF_002765175.1_ASM276517v1_CLST_4	0	sanntis	9014	22617	Saccharide	Isolate	GCF_002765175.1_ASM276517v1	refseq	NZ_BEMN01000089.1
5594167	GCF_002765175.1_ASM276517v1_CLST_5	0	sanntis	11618	19771	NRP	Isolate	GCF_002765175.1_ASM276517v1	refseq	NZ_BEMN01000193.1
5594168	GCF_002765175.1_ASM276517v1_CLST_6	0	sanntis	70374	79251	Other	Isolate	GCF_002765175.1_ASM276517v1	refseq	NZ_BEMN01000193.1
5594169	GCF_002765175.1_ASM276517v1_CLST_7	0	sanntis	33952	51810	Saccharide	Isolate	GCF_002765175.1_ASM276517v1	refseq	NZ_BEMN01000081.1
5594170	GCF_002765175.1_ASM276517v1_CLST_8	10	sanntis	1	15777	Other	Isolate	GCF_002765175.1_ASM276517v1	refseq	NZ_BEMN01000058.1
5594172	GCF_002765175.1_ASM276517v1_CLST_10	0	sanntis	5492	52715	NRP|Polyketide	Isolate	GCF_002765175.1_ASM276517v1	refseq	NZ_BEMN01000149.1
5594176	GCF_002765175.1_ASM276517v1_CLST_14	0	sanntis	19662	37438	Saccharide	Isolate	GCF_002765175.1_ASM276517v1	refseq	NZ_BEMN01000185.1
5594177	GCF_002765175.1_ASM276517v1_CLST_15	0	sanntis	22420	65160	Saccharide	Isolate	GCF_002765175.1_ASM276517v1	refseq	NZ_BEMN01000076.1
5594178	GCF_002765235.1_ASM276523v1_CLST_0	10	sanntis	290	9568	Other	Isolate	GCF_002765235.1_ASM276523v1	refseq	NZ_BEMQ01000216.1
5594180	GCF_002765235.1_ASM276523v1_CLST_2	0	sanntis	8319	15694	RiPP	Isolate	GCF_002765235.1_ASM276523v1	refseq	NZ_BEMQ01000196.1
5594182	GCF_002765235.1_ASM276523v1_CLST_4	0	sanntis	25718	33871	NRP	Isolate	GCF_002765235.1_ASM276523v1	refseq	NZ_BEMQ01000096.1
5594183	GCF_002765235.1_ASM276523v1_CLST_5	0	sanntis	84474	93351	Other	Isolate	GCF_002765235.1_ASM276523v1	refseq	NZ_BEMQ01000096.1
5594185	GCF_002765235.1_ASM276523v1_CLST_7	0	sanntis	20450	36144	Saccharide	Isolate	GCF_002765235.1_ASM276523v1	refseq	NZ_BEMQ01000068.1
5594186	GCF_002765235.1_ASM276523v1_CLST_8	0	sanntis	5492	52755	NRP|Polyketide	Isolate	GCF_002765235.1_ASM276523v1	refseq	NZ_BEMQ01000089.1
5594188	GCF_002765235.1_ASM276523v1_CLST_10	0	sanntis	71268	114008	Saccharide	Isolate	GCF_002765235.1_ASM276523v1	refseq	NZ_BEMQ01000207.1
5594189	GCF_002765235.1_ASM276523v1_CLST_11	0	sanntis	13478	44280	NRP	Isolate	GCF_002765235.1_ASM276523v1	refseq	NZ_BEMQ01000146.1
5594191	GCF_002765235.1_ASM276523v1_CLST_13	0	sanntis	56549	72404	Saccharide	Isolate	GCF_002765235.1_ASM276523v1	refseq	NZ_BEMQ01000166.1
5594192	GCF_002765235.1_ASM276523v1_CLST_14	0	sanntis	12305	18673	NRP	Isolate	GCF_002765235.1_ASM276523v1	refseq	NZ_BEMQ01000103.1
5594193	GCF_002765235.1_ASM276523v1_CLST_15	0	sanntis	33952	51810	Saccharide	Isolate	GCF_002765235.1_ASM276523v1	refseq	NZ_BEMQ01000100.1
5594194	GCF_002765275.1_ASM276527v1_CLST_0	0	sanntis	26216	34369	NRP	Isolate	GCF_002765275.1_ASM276527v1	refseq	NZ_BEMS01000033.1
5594195	GCF_002765275.1_ASM276527v1_CLST_1	0	sanntis	84971	93848	Other	Isolate	GCF_002765275.1_ASM276527v1	refseq	NZ_BEMS01000033.1
5594196	GCF_002765275.1_ASM276527v1_CLST_2	0	sanntis	13748	20116	NRP	Isolate	GCF_002765275.1_ASM276527v1	refseq	NZ_BEMS01000009.1
5594197	GCF_002765275.1_ASM276527v1_CLST_3	0	sanntis	19662	37438	Saccharide	Isolate	GCF_002765275.1_ASM276527v1	refseq	NZ_BEMS01000048.1
5594198	GCF_002765275.1_ASM276527v1_CLST_4	1	sanntis	5854	16700	Saccharide	Isolate	GCF_002765275.1_ASM276527v1	refseq	NZ_BEMS01000089.1
5594199	GCF_002765275.1_ASM276527v1_CLST_5	0	sanntis	33950	51808	Saccharide	Isolate	GCF_002765275.1_ASM276527v1	refseq	NZ_BEMS01000042.1
5594201	GCF_002765275.1_ASM276527v1_CLST_7	0	sanntis	71268	114008	Saccharide	Isolate	GCF_002765275.1_ASM276527v1	refseq	NZ_BEMS01000015.1
5594202	GCF_002765275.1_ASM276527v1_CLST_8	1	sanntis	4933	24733	Other	Isolate	GCF_002765275.1_ASM276527v1	refseq	NZ_BEMS01000037.1
5594205	GCF_002765275.1_ASM276527v1_CLST_11	0	sanntis	93027	121273	NRP	Isolate	GCF_002765275.1_ASM276527v1	refseq	NZ_BEMS01000160.1
5594207	GCF_002765275.1_ASM276527v1_CLST_13	0	sanntis	5458	9787	RiPP	Isolate	GCF_002765275.1_ASM276527v1	refseq	NZ_BEMS01000045.1
5594208	GCF_002765275.1_ASM276527v1_CLST_14	0	sanntis	5408	49737	NRP|Polyketide	Isolate	GCF_002765275.1_ASM276527v1	refseq	NZ_BEMS01000107.1
5594210	GCF_002765335.1_ASM276533v1_CLST_0	0	sanntis	9013	22616	Saccharide	Isolate	GCF_002765335.1_ASM276533v1	refseq	NZ_BEMX01000043.1
5594211	GCF_002765335.1_ASM276533v1_CLST_1	0	sanntis	9400	15768	NRP	Isolate	GCF_002765335.1_ASM276533v1	refseq	NZ_BEMX01000026.1
5594212	GCF_002765335.1_ASM276533v1_CLST_2	0	sanntis	30738	48596	Saccharide	Isolate	GCF_002765335.1_ASM276533v1	refseq	NZ_BEMX01000050.1
5594213	GCF_002765335.1_ASM276533v1_CLST_3	0	sanntis	56570	72425	Saccharide	Isolate	GCF_002765335.1_ASM276533v1	refseq	NZ_BEMX01000107.1
5594214	GCF_002765335.1_ASM276533v1_CLST_4	0	sanntis	93390	121636	NRP	Isolate	GCF_002765335.1_ASM276533v1	refseq	NZ_BEMX01000005.1
5594216	GCF_002765335.1_ASM276533v1_CLST_6	0	sanntis	3357	7686	RiPP	Isolate	GCF_002765335.1_ASM276533v1	refseq	NZ_BEMX01000017.1
5594217	GCF_002765335.1_ASM276533v1_CLST_7	0	sanntis	5700	50029	NRP|Polyketide	Isolate	GCF_002765335.1_ASM276533v1	refseq	NZ_BEMX01000078.1
5594220	GCF_002765335.1_ASM276533v1_CLST_10	0	sanntis	35655	52644	Other	Isolate	GCF_002765335.1_ASM276533v1	refseq	NZ_BEMX01000019.1
5594221	GCF_002765335.1_ASM276533v1_CLST_11	0	sanntis	104228	112381	NRP	Isolate	GCF_002765335.1_ASM276533v1	refseq	NZ_BEMX01000019.1
5594222	GCF_002765335.1_ASM276533v1_CLST_12	0	sanntis	50484	93224	Saccharide	Isolate	GCF_002765335.1_ASM276533v1	refseq	NZ_BEMX01000012.1
5594223	GCF_002765335.1_ASM276533v1_CLST_13	0	sanntis	98279	118394	Other	Isolate	GCF_002765335.1_ASM276533v1	refseq	NZ_BEMX01000009.1
5594226	GCF_002765375.1_ASM276537v1_CLST_0	0	sanntis	26124	34277	NRP	Isolate	GCF_002765375.1_ASM276537v1	refseq	NZ_BEMZ01000175.1
5594227	GCF_002765375.1_ASM276537v1_CLST_1	0	sanntis	84880	93757	Other	Isolate	GCF_002765375.1_ASM276537v1	refseq	NZ_BEMZ01000175.1
5594228	GCF_002765375.1_ASM276537v1_CLST_2	0	sanntis	71262	114002	Saccharide	Isolate	GCF_002765375.1_ASM276537v1	refseq	NZ_BEMZ01000013.1
5594229	GCF_002765375.1_ASM276537v1_CLST_3	0	sanntis	9014	22617	Saccharide	Isolate	GCF_002765375.1_ASM276537v1	refseq	NZ_BEMZ01000084.1
5594233	GCF_002765375.1_ASM276537v1_CLST_7	0	sanntis	98279	113446	Other	Isolate	GCF_002765375.1_ASM276537v1	refseq	NZ_BEMZ01000027.1
5594235	GCF_002765375.1_ASM276537v1_CLST_9	0	sanntis	56543	72398	Saccharide	Isolate	GCF_002765375.1_ASM276537v1	refseq	NZ_BEMZ01000293.1
5594236	GCF_002765375.1_ASM276537v1_CLST_10	0	sanntis	30738	48596	Saccharide	Isolate	GCF_002765375.1_ASM276537v1	refseq	NZ_BEMZ01000050.1
5594237	GCF_002765375.1_ASM276537v1_CLST_11	0	sanntis	5408	49737	NRP|Polyketide	Isolate	GCF_002765375.1_ASM276537v1	refseq	NZ_BEMZ01000260.1
5594239	GCF_002765375.1_ASM276537v1_CLST_13	0	sanntis	93362	121608	NRP	Isolate	GCF_002765375.1_ASM276537v1	refseq	NZ_BEMZ01000005.1
5594241	GCF_002765375.1_ASM276537v1_CLST_15	0	sanntis	3357	7686	RiPP	Isolate	GCF_002765375.1_ASM276537v1	refseq	NZ_BEMZ01000164.1
5594242	GCF_002765375.1_ASM276537v1_CLST_16	0	sanntis	9362	15730	NRP	Isolate	GCF_002765375.1_ASM276537v1	refseq	NZ_BEMZ01000020.1
5594243	GCF_002765435.1_ASM276543v1_CLST_0	0	sanntis	9362	15730	NRP	Isolate	GCF_002765435.1_ASM276543v1	refseq	NZ_BENC01000290.1
5594245	GCF_002765435.1_ASM276543v1_CLST_2	0	sanntis	30738	48596	Saccharide	Isolate	GCF_002765435.1_ASM276543v1	refseq	NZ_BENC01000048.1
5594246	GCF_002765435.1_ASM276543v1_CLST_3	0	sanntis	5492	52715	NRP|Polyketide	Isolate	GCF_002765435.1_ASM276543v1	refseq	NZ_BENC01000064.1
5594248	GCF_002765435.1_ASM276543v1_CLST_5	0	sanntis	31673	48662	Other	Isolate	GCF_002765435.1_ASM276543v1	refseq	NZ_BENC01000038.1
5594249	GCF_002765435.1_ASM276543v1_CLST_6	0	sanntis	100247	108400	NRP	Isolate	GCF_002765435.1_ASM276543v1	refseq	NZ_BENC01000038.1
5594250	GCF_002765435.1_ASM276543v1_CLST_7	0	sanntis	6532	20135	Saccharide	Isolate	GCF_002765435.1_ASM276543v1	refseq	NZ_BENC01000300.1
5594252	GCF_002765435.1_ASM276543v1_CLST_9	0	sanntis	95781	113335	Other	Isolate	GCF_002765435.1_ASM276543v1	refseq	NZ_BENC01000146.1
5594254	GCF_002765435.1_ASM276543v1_CLST_11	0	sanntis	3357	7686	RiPP	Isolate	GCF_002765435.1_ASM276543v1	refseq	NZ_BENC01000154.1
5594255	GCF_002765435.1_ASM276543v1_CLST_12	0	sanntis	71262	114002	Saccharide	Isolate	GCF_002765435.1_ASM276543v1	refseq	NZ_BENC01000011.1
5594256	GCF_002765435.1_ASM276543v1_CLST_13	0	sanntis	19662	37438	Saccharide	Isolate	GCF_002765435.1_ASM276543v1	refseq	NZ_BENC01000050.1
5594257	GCF_002765435.1_ASM276543v1_CLST_14	0	sanntis	93362	121608	NRP	Isolate	GCF_002765435.1_ASM276543v1	refseq	NZ_BENC01000144.1
5594259	GCF_002765495.1_ASM276549v1_CLST_0	10	sanntis	1	15777	Other	Isolate	GCF_002765495.1_ASM276549v1	refseq	NZ_BENF01000093.1
5594261	GCF_002765495.1_ASM276549v1_CLST_2	0	sanntis	22571	65311	Saccharide	Isolate	GCF_002765495.1_ASM276549v1	refseq	NZ_BENF01000058.1
5594262	GCF_002765495.1_ASM276549v1_CLST_3	0	sanntis	56543	72398	Saccharide	Isolate	GCF_002765495.1_ASM276549v1	refseq	NZ_BENF01000146.1
5594264	GCF_002765495.1_ASM276549v1_CLST_5	0	sanntis	3357	7686	RiPP	Isolate	GCF_002765495.1_ASM276549v1	refseq	NZ_BENF01000037.1
5594265	GCF_002765495.1_ASM276549v1_CLST_6	0	sanntis	13747	44549	NRP	Isolate	GCF_002765495.1_ASM276549v1	refseq	NZ_BENF01000201.1
5594267	GCF_002765495.1_ASM276549v1_CLST_8	0	sanntis	5492	52715	NRP|Polyketide	Isolate	GCF_002765495.1_ASM276549v1	refseq	NZ_BENF01000064.1
5594269	GCF_002765495.1_ASM276549v1_CLST_10	0	sanntis	30737	48595	Saccharide	Isolate	GCF_002765495.1_ASM276549v1	refseq	NZ_BENF01000125.1
5594270	GCF_002765495.1_ASM276549v1_CLST_11	0	sanntis	32826	49815	Other	Isolate	GCF_002765495.1_ASM276549v1	refseq	NZ_BENF01000169.1
5594271	GCF_002765495.1_ASM276549v1_CLST_12	0	sanntis	101400	109553	NRP	Isolate	GCF_002765495.1_ASM276549v1	refseq	NZ_BENF01000169.1
5594272	GCF_002765495.1_ASM276549v1_CLST_13	0	sanntis	12313	18681	NRP	Isolate	GCF_002765495.1_ASM276549v1	refseq	NZ_BENF01000300.1
5594274	GCF_002765495.1_ASM276549v1_CLST_15	0	sanntis	9014	22617	Saccharide	Isolate	GCF_002765495.1_ASM276549v1	refseq	NZ_BENF01000070.1
5594275	GCF_002765495.1_ASM276549v1_CLST_16	0	sanntis	52511	57381	RiPP	Isolate	GCF_002765495.1_ASM276549v1	refseq	NZ_BENF01000158.1
5594276	GCF_002765535.1_ASM276553v1_CLST_0	0	sanntis	5492	52715	NRP|Polyketide	Isolate	GCF_002765535.1_ASM276553v1	refseq	NZ_BENH01000083.1
5594278	GCF_002765535.1_ASM276553v1_CLST_2	0	sanntis	9014	22617	Saccharide	Isolate	GCF_002765535.1_ASM276553v1	refseq	NZ_BENH01000184.1
5594279	GCF_002765535.1_ASM276553v1_CLST_3	10	sanntis	1	15777	Other	Isolate	GCF_002765535.1_ASM276553v1	refseq	NZ_BENH01000082.1
5594281	GCF_002765535.1_ASM276553v1_CLST_5	0	sanntis	13478	44280	NRP	Isolate	GCF_002765535.1_ASM276553v1	refseq	NZ_BENH01000119.1
5594284	GCF_002765535.1_ASM276553v1_CLST_8	0	sanntis	19662	37438	Saccharide	Isolate	GCF_002765535.1_ASM276553v1	refseq	NZ_BENH01000063.1
5594285	GCF_002765535.1_ASM276553v1_CLST_9	0	sanntis	30738	48596	Saccharide	Isolate	GCF_002765535.1_ASM276553v1	refseq	NZ_BENH01000058.1
5594286	GCF_002765535.1_ASM276553v1_CLST_10	0	sanntis	9362	15730	NRP	Isolate	GCF_002765535.1_ASM276553v1	refseq	NZ_BENH01000176.1
5594287	GCF_002765535.1_ASM276553v1_CLST_11	0	sanntis	32952	49941	Other	Isolate	GCF_002765535.1_ASM276553v1	refseq	NZ_BENH01000180.1
5594288	GCF_002765535.1_ASM276553v1_CLST_12	0	sanntis	101526	109679	NRP	Isolate	GCF_002765535.1_ASM276553v1	refseq	NZ_BENH01000180.1
5594289	GCF_002765535.1_ASM276553v1_CLST_13	0	sanntis	71268	114008	Saccharide	Isolate	GCF_002765535.1_ASM276553v1	refseq	NZ_BENH01000016.1
5594290	GCF_002765535.1_ASM276553v1_CLST_14	0	sanntis	20397	25267	RiPP	Isolate	GCF_002765535.1_ASM276553v1	refseq	NZ_BENH01000066.1
5594291	GCF_002765535.1_ASM276553v1_CLST_15	0	sanntis	8303	15678	RiPP	Isolate	GCF_002765535.1_ASM276553v1	refseq	NZ_BENH01000163.1
5594292	GCF_002765555.1_ASM276555v1_CLST_0	0	sanntis	30932	48790	Saccharide	Isolate	GCF_002765555.1_ASM276555v1	refseq	NZ_BENI01000010.1
5594296	GCF_002765555.1_ASM276555v1_CLST_4	0	sanntis	93368	121614	NRP	Isolate	GCF_002765555.1_ASM276555v1	refseq	NZ_BENI01000194.1
5594298	GCF_002765555.1_ASM276555v1_CLST_6	10	sanntis	1	15777	Other	Isolate	GCF_002765555.1_ASM276555v1	refseq	NZ_BENI01000072.1
5594300	GCF_002765555.1_ASM276555v1_CLST_8	0	sanntis	5674	50003	NRP|Polyketide	Isolate	GCF_002765555.1_ASM276555v1	refseq	NZ_BENI01000076.1
5594302	GCF_002765555.1_ASM276555v1_CLST_10	0	sanntis	26167	34320	NRP	Isolate	GCF_002765555.1_ASM276555v1	refseq	NZ_BENI01000089.1
5594303	GCF_002765555.1_ASM276555v1_CLST_11	0	sanntis	84922	93799	Other	Isolate	GCF_002765555.1_ASM276555v1	refseq	NZ_BENI01000089.1
5594304	GCF_002765555.1_ASM276555v1_CLST_12	0	sanntis	19662	37438	Saccharide	Isolate	GCF_002765555.1_ASM276555v1	refseq	NZ_BENI01000053.1
5594305	GCF_002765555.1_ASM276555v1_CLST_13	0	sanntis	23910	39604	Saccharide	Isolate	GCF_002765555.1_ASM276555v1	refseq	NZ_BENI01000056.1
5594306	GCF_002765555.1_ASM276555v1_CLST_14	0	sanntis	9362	15730	NRP	Isolate	GCF_002765555.1_ASM276555v1	refseq	NZ_BENI01000019.1
5594307	GCF_002765555.1_ASM276555v1_CLST_15	10	sanntis	3	4939	RiPP	Isolate	GCF_002765555.1_ASM276555v1	refseq	NZ_BENI01000113.1
5594308	GCF_002765555.1_ASM276555v1_CLST_16	0	sanntis	20619	63359	Saccharide	Isolate	GCF_002765555.1_ASM276555v1	refseq	NZ_BENI01000148.1
5594309	GCF_002765575.1_ASM276557v1_CLST_0	0	sanntis	56543	72398	Saccharide	Isolate	GCF_002765575.1_ASM276557v1	refseq	NZ_BENL01000174.1
5594310	GCF_002765575.1_ASM276557v1_CLST_1	0	sanntis	32826	49815	Other	Isolate	GCF_002765575.1_ASM276557v1	refseq	NZ_BENL01000175.1
5594311	GCF_002765575.1_ASM276557v1_CLST_2	0	sanntis	101400	109553	NRP	Isolate	GCF_002765575.1_ASM276557v1	refseq	NZ_BENL01000175.1
5594313	GCF_002765575.1_ASM276557v1_CLST_4	0	sanntis	9362	15730	NRP	Isolate	GCF_002765575.1_ASM276557v1	refseq	NZ_BENL01000025.1
5594314	GCF_002765575.1_ASM276557v1_CLST_5	0	sanntis	20397	25267	RiPP	Isolate	GCF_002765575.1_ASM276557v1	refseq	NZ_BENL01000058.1
5594315	GCF_002765575.1_ASM276557v1_CLST_6	0	sanntis	93256	121502	NRP	Isolate	GCF_002765575.1_ASM276557v1	refseq	NZ_BENL01000007.1
5594317	GCF_002765575.1_ASM276557v1_CLST_8	0	sanntis	3348	7677	RiPP	Isolate	GCF_002765575.1_ASM276557v1	refseq	NZ_BENL01000198.1
5594318	GCF_002765575.1_ASM276557v1_CLST_9	0	sanntis	33917	51775	Saccharide	Isolate	GCF_002765575.1_ASM276557v1	refseq	NZ_BENL01000122.1
5594319	GCF_002765575.1_ASM276557v1_CLST_10	0	sanntis	5753	50082	NRP|Polyketide	Isolate	GCF_002765575.1_ASM276557v1	refseq	NZ_BENL01000116.1
5594321	GCF_002765575.1_ASM276557v1_CLST_12	0	sanntis	9014	22617	Saccharide	Isolate	GCF_002765575.1_ASM276557v1	refseq	NZ_BENL01000080.1
5594322	GCF_002765575.1_ASM276557v1_CLST_13	0	sanntis	71268	114008	Saccharide	Isolate	GCF_002765575.1_ASM276557v1	refseq	NZ_BENL01000017.1
5594323	GCF_002765575.1_ASM276557v1_CLST_14	10	sanntis	1	15777	Other	Isolate	GCF_002765575.1_ASM276557v1	refseq	NZ_BENL01000072.1
5594327	GCF_002765595.1_ASM276559v1_CLST_1	0	sanntis	12281	18649	NRP	Isolate	GCF_002765595.1_ASM276559v1	refseq	NZ_BENM01000157.1
5594329	GCF_002765595.1_ASM276559v1_CLST_3	0	sanntis	30738	48596	Saccharide	Isolate	GCF_002765595.1_ASM276559v1	refseq	NZ_BENM01000067.1
5594330	GCF_002765595.1_ASM276559v1_CLST_4	0	sanntis	56561	72416	Saccharide	Isolate	GCF_002765595.1_ASM276559v1	refseq	NZ_BENM01000147.1
5594332	GCF_002765595.1_ASM276559v1_CLST_6	0	sanntis	4933	28230	Other	Isolate	GCF_002765595.1_ASM276559v1	refseq	NZ_BENM01000047.1
5594334	GCF_002765595.1_ASM276559v1_CLST_8	0	sanntis	8545	15920	RiPP	Isolate	GCF_002765595.1_ASM276559v1	refseq	NZ_BENM01000171.1
5594335	GCF_002765595.1_ASM276559v1_CLST_9	0	sanntis	23910	39604	Saccharide	Isolate	GCF_002765595.1_ASM276559v1	refseq	NZ_BENM01000072.1
5594336	GCF_002765595.1_ASM276559v1_CLST_10	0	sanntis	5605	49934	NRP|Polyketide	Isolate	GCF_002765595.1_ASM276559v1	refseq	NZ_BENM01000127.1
5594338	GCF_002765595.1_ASM276559v1_CLST_12	0	sanntis	22266	65006	Saccharide	Isolate	GCF_002765595.1_ASM276559v1	refseq	NZ_BENM01000185.1
5594339	GCF_002765595.1_ASM276559v1_CLST_13	0	sanntis	93368	121614	NRP	Isolate	GCF_002765595.1_ASM276559v1	refseq	NZ_BENM01000007.1
5594341	GCF_002765595.1_ASM276559v1_CLST_15	0	sanntis	32721	49710	Other	Isolate	GCF_002765595.1_ASM276559v1	refseq	NZ_BENM01000053.1
5594342	GCF_002765595.1_ASM276559v1_CLST_16	0	sanntis	101294	109447	NRP	Isolate	GCF_002765595.1_ASM276559v1	refseq	NZ_BENM01000053.1
5594343	GCF_002765635.1_ASM276563v1_CLST_0	0	sanntis	93378	121624	NRP	Isolate	GCF_002765635.1_ASM276563v1	refseq	NZ_BENO01000003.1
5594345	GCF_002765635.1_ASM276563v1_CLST_2	0	sanntis	12282	18650	NRP	Isolate	GCF_002765635.1_ASM276563v1	refseq	NZ_BENO01000154.1
5594346	GCF_002765635.1_ASM276563v1_CLST_3	0	sanntis	31668	48657	Other	Isolate	GCF_002765635.1_ASM276563v1	refseq	NZ_BENO01000016.1
5594347	GCF_002765635.1_ASM276563v1_CLST_4	0	sanntis	100241	108394	NRP	Isolate	GCF_002765635.1_ASM276563v1	refseq	NZ_BENO01000016.1
5594348	GCF_002765635.1_ASM276563v1_CLST_5	0	sanntis	5822	50151	NRP|Polyketide	Isolate	GCF_002765635.1_ASM276563v1	refseq	NZ_BENO01000015.1
5594350	GCF_002765635.1_ASM276563v1_CLST_7	0	sanntis	92536	115833	Other	Isolate	GCF_002765635.1_ASM276563v1	refseq	NZ_BENO01000026.1
5594354	GCF_002765635.1_ASM276563v1_CLST_11	0	sanntis	5462	9791	RiPP	Isolate	GCF_002765635.1_ASM276563v1	refseq	NZ_BENO01000208.1
5594355	GCF_002765635.1_ASM276563v1_CLST_12	0	sanntis	19662	37438	Saccharide	Isolate	GCF_002765635.1_ASM276563v1	refseq	NZ_BENO01000060.1
5594356	GCF_002765635.1_ASM276563v1_CLST_13	0	sanntis	33952	51810	Saccharide	Isolate	GCF_002765635.1_ASM276563v1	refseq	NZ_BENO01000082.1
5594357	GCF_002765635.1_ASM276563v1_CLST_14	0	sanntis	22266	65006	Saccharide	Isolate	GCF_002765635.1_ASM276563v1	refseq	NZ_BENO01000071.1
5594358	GCF_002765635.1_ASM276563v1_CLST_15	0	sanntis	9014	22617	Saccharide	Isolate	GCF_002765635.1_ASM276563v1	refseq	NZ_BENO01000083.1
5594359	GCF_002765695.1_ASM276569v1_CLST_0	0	sanntis	9362	15730	NRP	Isolate	GCF_002765695.1_ASM276569v1	refseq	NZ_BENR01000182.1
5594360	GCF_002765695.1_ASM276569v1_CLST_1	0	sanntis	23910	39604	Saccharide	Isolate	GCF_002765695.1_ASM276569v1	refseq	NZ_BENR01000053.1
5594362	GCF_002765695.1_ASM276569v1_CLST_3	0	sanntis	8319	15694	RiPP	Isolate	GCF_002765695.1_ASM276569v1	refseq	NZ_BENR01000120.1
5594363	GCF_002765695.1_ASM276569v1_CLST_4	0	sanntis	13478	44280	NRP	Isolate	GCF_002765695.1_ASM276569v1	refseq	NZ_BENR01000168.1
5594366	GCF_002765695.1_ASM276569v1_CLST_7	0	sanntis	32826	49815	Other	Isolate	GCF_002765695.1_ASM276569v1	refseq	NZ_BENR01000159.1
5594367	GCF_002765695.1_ASM276569v1_CLST_8	0	sanntis	101399	109552	NRP	Isolate	GCF_002765695.1_ASM276569v1	refseq	NZ_BENR01000159.1
5594368	GCF_002765695.1_ASM276569v1_CLST_9	10	sanntis	2	15793	Other	Isolate	GCF_002765695.1_ASM276569v1	refseq	NZ_BENR01000082.1
5594370	GCF_002765695.1_ASM276569v1_CLST_11	0	sanntis	5408	49737	NRP|Polyketide	Isolate	GCF_002765695.1_ASM276569v1	refseq	NZ_BENR01000247.1
5594372	GCF_002765695.1_ASM276569v1_CLST_13	0	sanntis	56561	72416	Saccharide	Isolate	GCF_002765695.1_ASM276569v1	refseq	NZ_BENR01000126.1
5594373	GCF_002765695.1_ASM276569v1_CLST_14	0	sanntis	22081	64821	Saccharide	Isolate	GCF_002765695.1_ASM276569v1	refseq	NZ_BENR01000062.1
5594374	GCF_002765695.1_ASM276569v1_CLST_15	0	sanntis	30738	48596	Saccharide	Isolate	GCF_002765695.1_ASM276569v1	refseq	NZ_BENR01000050.1
5594375	GCF_002765735.1_ASM276573v1_CLST_0	0	sanntis	8245	15620	RiPP	Isolate	GCF_002765735.1_ASM276573v1	refseq	NZ_BENT01000149.1
5594376	GCF_002765735.1_ASM276573v1_CLST_1	0	sanntis	19662	37438	Saccharide	Isolate	GCF_002765735.1_ASM276573v1	refseq	NZ_BENT01000157.1
5594377	GCF_002765735.1_ASM276573v1_CLST_2	0	sanntis	9013	22616	Saccharide	Isolate	GCF_002765735.1_ASM276573v1	refseq	NZ_BENT01000051.1
5594378	GCF_002765735.1_ASM276573v1_CLST_3	0	sanntis	98279	121460	Other	Isolate	GCF_002765735.1_ASM276573v1	refseq	NZ_BENT01000027.1
5594381	GCF_002765735.1_ASM276573v1_CLST_6	0	sanntis	180643	187011	NRP	Isolate	GCF_002765735.1_ASM276573v1	refseq	NZ_BENT01000092.1
5594382	GCF_002765735.1_ASM276573v1_CLST_7	0	sanntis	33952	51810	Saccharide	Isolate	GCF_002765735.1_ASM276573v1	refseq	NZ_BENT01000072.1
5594383	GCF_002765735.1_ASM276573v1_CLST_8	0	sanntis	48780	56933	NRP	Isolate	GCF_002765735.1_ASM276573v1	refseq	NZ_BENT01000078.1
5594384	GCF_002765735.1_ASM276573v1_CLST_9	0	sanntis	107536	116413	Other	Isolate	GCF_002765735.1_ASM276573v1	refseq	NZ_BENT01000078.1
5594385	GCF_002765735.1_ASM276573v1_CLST_10	0	sanntis	42193	72995	NRP	Isolate	GCF_002765735.1_ASM276573v1	refseq	NZ_BENT01000032.1
5594387	GCF_002765735.1_ASM276573v1_CLST_12	0	sanntis	8767	54488	NRP|Polyketide	Isolate	GCF_002765735.1_ASM276573v1	refseq	NZ_BENT01000026.1
5594390	GCF_002765735.1_ASM276573v1_CLST_15	0	sanntis	71268	114008	Saccharide	Isolate	GCF_002765735.1_ASM276573v1	refseq	NZ_BENT01000009.1
5594391	GCF_002765735.1_ASM276573v1_CLST_16	0	sanntis	99966	104836	RiPP	Isolate	GCF_002765735.1_ASM276573v1	refseq	NZ_BENT01000155.1
5594392	GCF_002766075.1_ASM276607v1_CLST_0	0	sanntis	20397	25267	RiPP	Isolate	GCF_002766075.1_ASM276607v1	refseq	NZ_BEOK01000192.1
5594393	GCF_002766075.1_ASM276607v1_CLST_1	0	sanntis	30738	48596	Saccharide	Isolate	GCF_002766075.1_ASM276607v1	refseq	NZ_BEOK01000066.1
5594394	GCF_002766075.1_ASM276607v1_CLST_2	0	sanntis	98279	113446	Other	Isolate	GCF_002766075.1_ASM276607v1	refseq	NZ_BEOK01000191.1
5594396	GCF_002766075.1_ASM276607v1_CLST_4	0	sanntis	6532	20135	Saccharide	Isolate	GCF_002766075.1_ASM276607v1	refseq	NZ_BEOK01000366.1
5594397	GCF_002766075.1_ASM276607v1_CLST_5	0	sanntis	56543	72398	Saccharide	Isolate	GCF_002766075.1_ASM276607v1	refseq	NZ_BEOK01000147.1
5594400	GCF_002766075.1_ASM276607v1_CLST_8	0	sanntis	71268	114008	Saccharide	Isolate	GCF_002766075.1_ASM276607v1	refseq	NZ_BEOK01000018.1
5594401	GCF_002766075.1_ASM276607v1_CLST_9	0	sanntis	9360	15716	NRP	Isolate	GCF_002766075.1_ASM276607v1	refseq	NZ_BEOK01000302.1
5594402	GCF_002766075.1_ASM276607v1_CLST_10	0	sanntis	5492	52715	NRP|Polyketide	Isolate	GCF_002766075.1_ASM276607v1	refseq	NZ_BEOK01000088.1
5594404	GCF_002766075.1_ASM276607v1_CLST_12	0	sanntis	51485	59638	NRP	Isolate	GCF_002766075.1_ASM276607v1	refseq	NZ_BEOK01000098.1
5594405	GCF_002766075.1_ASM276607v1_CLST_13	0	sanntis	110241	119118	Other	Isolate	GCF_002766075.1_ASM276607v1	refseq	NZ_BEOK01000098.1
5594406	GCF_002766075.1_ASM276607v1_CLST_14	0	sanntis	93368	121614	NRP	Isolate	GCF_002766075.1_ASM276607v1	refseq	NZ_BEOK01000006.1
5594408	GCF_002766075.1_ASM276607v1_CLST_16	0	sanntis	3357	7686	RiPP	Isolate	GCF_002766075.1_ASM276607v1	refseq	NZ_BEOK01000227.1
5594409	GCF_002766095.1_ASM276609v1_CLST_0	0	sanntis	9362	15730	NRP	Isolate	GCF_002766095.1_ASM276609v1	refseq	NZ_BEON01000017.1
5594410	GCF_002766095.1_ASM276609v1_CLST_1	0	sanntis	3357	7686	RiPP	Isolate	GCF_002766095.1_ASM276609v1	refseq	NZ_BEON01000207.1
5594411	GCF_002766095.1_ASM276609v1_CLST_2	1	sanntis	5492	45903	NRP|Polyketide	Isolate	GCF_002766095.1_ASM276609v1	refseq	NZ_BEON01000077.1
5594414	GCF_002766095.1_ASM276609v1_CLST_5	0	sanntis	13478	44280	NRP	Isolate	GCF_002766095.1_ASM276609v1	refseq	NZ_BEON01000109.1
5594417	GCF_002766095.1_ASM276609v1_CLST_8	0	sanntis	25723	33876	NRP	Isolate	GCF_002766095.1_ASM276609v1	refseq	NZ_BEON01000266.1
5594418	GCF_002766095.1_ASM276609v1_CLST_9	0	sanntis	84479	93356	Other	Isolate	GCF_002766095.1_ASM276609v1	refseq	NZ_BEON01000266.1
5594419	GCF_002766095.1_ASM276609v1_CLST_10	0	sanntis	21676	64416	Saccharide	Isolate	GCF_002766095.1_ASM276609v1	refseq	NZ_BEON01000175.1
5594420	GCF_002766095.1_ASM276609v1_CLST_11	0	sanntis	33952	51810	Saccharide	Isolate	GCF_002766095.1_ASM276609v1	refseq	NZ_BEON01000087.1
5594422	GCF_002766095.1_ASM276609v1_CLST_13	0	sanntis	6532	20135	Saccharide	Isolate	GCF_002766095.1_ASM276609v1	refseq	NZ_BEON01000310.1
5594423	GCF_002766095.1_ASM276609v1_CLST_14	0	sanntis	56549	72404	Saccharide	Isolate	GCF_002766095.1_ASM276609v1	refseq	NZ_BEON01000126.1
5594424	GCF_002766095.1_ASM276609v1_CLST_15	0	sanntis	20397	25267	RiPP	Isolate	GCF_002766095.1_ASM276609v1	refseq	NZ_BEON01000060.1
5594425	GCF_002766095.1_ASM276609v1_CLST_16	11	sanntis	461	9739	Other	Isolate	GCF_002766095.1_ASM276609v1	refseq	NZ_BEON01000236.1
5594427	GCF_002766195.1_ASM276619v1_CLST_0	0	sanntis	56549	72404	Saccharide	Isolate	GCF_002766195.1_ASM276619v1	refseq	NZ_BEOS01000120.1
5594430	GCF_002766195.1_ASM276619v1_CLST_3	0	sanntis	65248	74125	Other	Isolate	GCF_002766195.1_ASM276619v1	refseq	NZ_BEOS01000156.1
5594431	GCF_002766195.1_ASM276619v1_CLST_4	0	sanntis	5674	50003	NRP|Polyketide	Isolate	GCF_002766195.1_ASM276619v1	refseq	NZ_BEOS01000073.1
5594433	GCF_002766195.1_ASM276619v1_CLST_6	0	sanntis	13478	44280	NRP	Isolate	GCF_002766195.1_ASM276619v1	refseq	NZ_BEOS01000108.1
5594435	GCF_002766195.1_ASM276619v1_CLST_8	0	sanntis	22266	65006	Saccharide	Isolate	GCF_002766195.1_ASM276619v1	refseq	NZ_BEOS01000064.1
5594436	GCF_002766195.1_ASM276619v1_CLST_9	0	sanntis	17160	32854	Saccharide	Isolate	GCF_002766195.1_ASM276619v1	refseq	NZ_BEOS01000106.1
5594437	GCF_002766195.1_ASM276619v1_CLST_10	10	sanntis	65	17367	Other	Isolate	GCF_002766195.1_ASM276619v1	refseq	NZ_BEOS01000027.1
5594439	GCF_002766195.1_ASM276619v1_CLST_12	0	sanntis	30738	48596	Saccharide	Isolate	GCF_002766195.1_ASM276619v1	refseq	NZ_BEOS01000057.1
5594440	GCF_002766195.1_ASM276619v1_CLST_13	0	sanntis	8818	16193	RiPP	Isolate	GCF_002766195.1_ASM276619v1	refseq	NZ_BEOS01000138.1
5594441	GCF_002766195.1_ASM276619v1_CLST_14	0	sanntis	12313	18681	NRP	Isolate	GCF_002766195.1_ASM276619v1	refseq	NZ_BEOS01000130.1
5594443	GCF_002766195.1_ASM276619v1_CLST_16	0	sanntis	26215	31062	Polyketide	Isolate	GCF_002766195.1_ASM276619v1	refseq	NZ_BEOS01000046.1
5594444	GCF_002766235.1_ASM276623v1_CLST_0	0	sanntis	33952	51810	Saccharide	Isolate	GCF_002766235.1_ASM276623v1	refseq	NZ_BEOU01000061.1
5594448	GCF_002766235.1_ASM276623v1_CLST_4	0	sanntis	98276	113443	Other	Isolate	GCF_002766235.1_ASM276623v1	refseq	NZ_BEOU01000129.1
5594450	GCF_002766235.1_ASM276623v1_CLST_6	0	sanntis	19661	37437	Saccharide	Isolate	GCF_002766235.1_ASM276623v1	refseq	NZ_BEOU01000042.1
5594451	GCF_002766235.1_ASM276623v1_CLST_7	0	sanntis	6532	20135	Saccharide	Isolate	GCF_002766235.1_ASM276623v1	refseq	NZ_BEOU01000069.1
5594452	GCF_002766235.1_ASM276623v1_CLST_8	0	sanntis	3357	7686	RiPP	Isolate	GCF_002766235.1_ASM276623v1	refseq	NZ_BEOU01000040.1
5594453	GCF_002766235.1_ASM276623v1_CLST_9	0	sanntis	46575	54728	NRP	Isolate	GCF_002766235.1_ASM276623v1	refseq	NZ_BEOU01000151.1
5594454	GCF_002766235.1_ASM276623v1_CLST_10	0	sanntis	105330	114207	Other	Isolate	GCF_002766235.1_ASM276623v1	refseq	NZ_BEOU01000151.1
5594455	GCF_002766235.1_ASM276623v1_CLST_11	0	sanntis	9362	15730	NRP	Isolate	GCF_002766235.1_ASM276623v1	refseq	NZ_BEOU01000011.1
5594456	GCF_002766235.1_ASM276623v1_CLST_12	0	sanntis	93361	121607	NRP	Isolate	GCF_002766235.1_ASM276623v1	refseq	NZ_BEOU01000153.1
5594458	GCF_002766235.1_ASM276623v1_CLST_14	0	sanntis	5408	49737	NRP|Polyketide	Isolate	GCF_002766235.1_ASM276623v1	refseq	NZ_BEOU01000304.1
5594460	GCF_002766235.1_ASM276623v1_CLST_16	0	sanntis	21042	63782	Saccharide	Isolate	GCF_002766235.1_ASM276623v1	refseq	NZ_BEOU01000136.1
5594461	GCF_002766295.1_ASM276629v1_CLST_0	0	sanntis	5705	50034	NRP|Polyketide	Isolate	GCF_002766295.1_ASM276629v1	refseq	NZ_BEOX01000056.1
5594464	GCF_002766295.1_ASM276629v1_CLST_3	0	sanntis	98279	113446	Other	Isolate	GCF_002766295.1_ASM276629v1	refseq	NZ_BEOX01000166.1
5594466	GCF_002766295.1_ASM276629v1_CLST_5	0	sanntis	12313	18681	NRP	Isolate	GCF_002766295.1_ASM276629v1	refseq	NZ_BEOX01000131.1
5594467	GCF_002766295.1_ASM276629v1_CLST_6	0	sanntis	3357	7686	RiPP	Isolate	GCF_002766295.1_ASM276629v1	refseq	NZ_BEOX01000139.1
5594469	GCF_002766295.1_ASM276629v1_CLST_8	0	sanntis	71262	114002	Saccharide	Isolate	GCF_002766295.1_ASM276629v1	refseq	NZ_BEOX01000011.1
5594470	GCF_002766295.1_ASM276629v1_CLST_9	0	sanntis	19663	37439	Saccharide	Isolate	GCF_002766295.1_ASM276629v1	refseq	NZ_BEOX01000167.1
5594471	GCF_002766295.1_ASM276629v1_CLST_10	0	sanntis	6532	20135	Saccharide	Isolate	GCF_002766295.1_ASM276629v1	refseq	NZ_BEOX01000297.1
5594472	GCF_002766295.1_ASM276629v1_CLST_11	0	sanntis	42904	51057	NRP	Isolate	GCF_002766295.1_ASM276629v1	refseq	NZ_BEOX01000165.1
5594473	GCF_002766295.1_ASM276629v1_CLST_12	0	sanntis	101660	110537	Other	Isolate	GCF_002766295.1_ASM276629v1	refseq	NZ_BEOX01000165.1
5594474	GCF_002766295.1_ASM276629v1_CLST_13	0	sanntis	20397	25267	RiPP	Isolate	GCF_002766295.1_ASM276629v1	refseq	NZ_BEOX01000161.1
5594475	GCF_002766295.1_ASM276629v1_CLST_14	0	sanntis	30738	48596	Saccharide	Isolate	GCF_002766295.1_ASM276629v1	refseq	NZ_BEOX01000046.1
5594476	GCF_002766295.1_ASM276629v1_CLST_15	0	sanntis	93362	121608	NRP	Isolate	GCF_002766295.1_ASM276629v1	refseq	NZ_BEOX01000094.1
5594478	GCF_002766335.1_ASM276633v1_CLST_0	0	sanntis	3357	7686	RiPP	Isolate	GCF_002766335.1_ASM276633v1	refseq	NZ_BEPA01000181.1
5594479	GCF_002766335.1_ASM276633v1_CLST_1	0	sanntis	13447	56187	Saccharide	Isolate	GCF_002766335.1_ASM276633v1	refseq	NZ_BEPA01000077.1
5594480	GCF_002766335.1_ASM276633v1_CLST_2	0	sanntis	12312	18680	NRP	Isolate	GCF_002766335.1_ASM276633v1	refseq	NZ_BEPA01000019.1
5594481	GCF_002766335.1_ASM276633v1_CLST_3	0	sanntis	22281	53083	NRP	Isolate	GCF_002766335.1_ASM276633v1	refseq	NZ_BEPA01000074.1
5594484	GCF_002766335.1_ASM276633v1_CLST_6	0	sanntis	30738	48596	Saccharide	Isolate	GCF_002766335.1_ASM276633v1	refseq	NZ_BEPA01000190.1
5594485	GCF_002766335.1_ASM276633v1_CLST_7	0	sanntis	56531	72386	Saccharide	Isolate	GCF_002766335.1_ASM276633v1	refseq	NZ_BEPA01000069.1
5594486	GCF_002766335.1_ASM276633v1_CLST_8	0	sanntis	26117	43106	Other	Isolate	GCF_002766335.1_ASM276633v1	refseq	NZ_BEPA01000052.1
5594487	GCF_002766335.1_ASM276633v1_CLST_9	0	sanntis	94685	102838	NRP	Isolate	GCF_002766335.1_ASM276633v1	refseq	NZ_BEPA01000052.1
5594488	GCF_002766335.1_ASM276633v1_CLST_10	0	sanntis	5362	39942	NRP	Isolate	GCF_002766335.1_ASM276633v1	refseq	NZ_BEPA01000160.1
5594489	GCF_002766335.1_ASM276633v1_CLST_11	0	sanntis	66267	88797	NRP|Polyketide	Isolate	GCF_002766335.1_ASM276633v1	refseq	NZ_BEPA01000160.1
5594491	GCF_002766335.1_ASM276633v1_CLST_13	11	sanntis	2	9362	RiPP	Isolate	GCF_002766335.1_ASM276633v1	refseq	NZ_BEPA01000159.1
5594492	GCF_002766335.1_ASM276633v1_CLST_14	0	sanntis	238221	261518	Other	Isolate	GCF_002766335.1_ASM276633v1	refseq	NZ_BEPA01000049.1
5594496	GCF_002766395.1_ASM276639v1_CLST_1	0	sanntis	34422	74920	Saccharide	Isolate	GCF_002766395.1_ASM276639v1	refseq	NZ_BEPD01000097.1
5594497	GCF_002766395.1_ASM276639v1_CLST_2	0	sanntis	9773	23376	Saccharide	Isolate	GCF_002766395.1_ASM276639v1	refseq	NZ_BEPD01000115.1
5594498	GCF_002766395.1_ASM276639v1_CLST_3	0	sanntis	93368	121614	NRP	Isolate	GCF_002766395.1_ASM276639v1	refseq	NZ_BEPD01000191.1
5594500	GCF_002766395.1_ASM276639v1_CLST_5	0	sanntis	33952	51810	Saccharide	Isolate	GCF_002766395.1_ASM276639v1	refseq	NZ_BEPD01000087.1
5594501	GCF_002766395.1_ASM276639v1_CLST_6	0	sanntis	5674	50003	NRP|Polyketide	Isolate	GCF_002766395.1_ASM276639v1	refseq	NZ_BEPD01000081.1
5594503	GCF_002766395.1_ASM276639v1_CLST_8	0	sanntis	32826	49815	Other	Isolate	GCF_002766395.1_ASM276639v1	refseq	NZ_BEPD01000014.1
5594504	GCF_002766395.1_ASM276639v1_CLST_9	0	sanntis	26167	32006	Polyketide	Isolate	GCF_002766395.1_ASM276639v1	refseq	NZ_BEPD01000054.1
5594506	GCF_002766395.1_ASM276639v1_CLST_11	0	sanntis	180729	187097	NRP	Isolate	GCF_002766395.1_ASM276639v1	refseq	NZ_BEPD01000117.1
5594507	GCF_002766395.1_ASM276639v1_CLST_12	0	sanntis	3357	7686	RiPP	Isolate	GCF_002766395.1_ASM276639v1	refseq	NZ_BEPD01000180.1
5594508	GCF_002766395.1_ASM276639v1_CLST_13	0	sanntis	56555	72410	Saccharide	Isolate	GCF_002766395.1_ASM276639v1	refseq	NZ_BEPD01000051.1
5594509	GCF_002766395.1_ASM276639v1_CLST_14	11	sanntis	2	10015	Other	Isolate	GCF_002766395.1_ASM276639v1	refseq	NZ_BEPD01000252.1
5594511	GCF_002766455.1_ASM276645v1_CLST_0	0	sanntis	9014	22617	Saccharide	Isolate	GCF_002766455.1_ASM276645v1	refseq	NZ_BEPH01000160.1
5594513	GCF_002766455.1_ASM276645v1_CLST_2	0	sanntis	71268	114008	Saccharide	Isolate	GCF_002766455.1_ASM276645v1	refseq	NZ_BEPH01000175.1
5594515	GCF_002766455.1_ASM276645v1_CLST_4	0	sanntis	98279	113446	Other	Isolate	GCF_002766455.1_ASM276645v1	refseq	NZ_BEPH01000035.1
5594517	GCF_002766455.1_ASM276645v1_CLST_6	0	sanntis	56543	72398	Saccharide	Isolate	GCF_002766455.1_ASM276645v1	refseq	NZ_BEPH01000139.1
5594518	GCF_002766455.1_ASM276645v1_CLST_7	0	sanntis	20397	25267	RiPP	Isolate	GCF_002766455.1_ASM276645v1	refseq	NZ_BEPH01000172.1
5594519	GCF_002766455.1_ASM276645v1_CLST_8	0	sanntis	13478	44280	NRP	Isolate	GCF_002766455.1_ASM276645v1	refseq	NZ_BEPH01000128.1
5594521	GCF_002766455.1_ASM276645v1_CLST_10	0	sanntis	8381	15756	RiPP	Isolate	GCF_002766455.1_ASM276645v1	refseq	NZ_BEPH01000164.1
5594522	GCF_002766455.1_ASM276645v1_CLST_11	0	sanntis	9362	15730	NRP	Isolate	GCF_002766455.1_ASM276645v1	refseq	NZ_BEPH01000027.1
5594523	GCF_002766455.1_ASM276645v1_CLST_12	0	sanntis	5492	52715	NRP|Polyketide	Isolate	GCF_002766455.1_ASM276645v1	refseq	NZ_BEPH01000092.1
5594525	GCF_002766455.1_ASM276645v1_CLST_14	0	sanntis	48632	56785	NRP	Isolate	GCF_002766455.1_ASM276645v1	refseq	NZ_BEPH01000099.1
5594526	GCF_002766455.1_ASM276645v1_CLST_15	0	sanntis	107388	116265	Other	Isolate	GCF_002766455.1_ASM276645v1	refseq	NZ_BEPH01000099.1
5594527	GCF_002766455.1_ASM276645v1_CLST_16	0	sanntis	30738	48596	Saccharide	Isolate	GCF_002766455.1_ASM276645v1	refseq	NZ_BEPH01000067.1
5594528	GCF_002766495.1_ASM276649v1_CLST_0	0	sanntis	19663	37439	Saccharide	Isolate	GCF_002766495.1_ASM276649v1	refseq	NZ_BEPJ01000111.1
5594530	GCF_002766495.1_ASM276649v1_CLST_2	0	sanntis	33952	51810	Saccharide	Isolate	GCF_002766495.1_ASM276649v1	refseq	NZ_BEPJ01000095.1
5594531	GCF_002766495.1_ASM276649v1_CLST_3	10	sanntis	1	15777	Other	Isolate	GCF_002766495.1_ASM276649v1	refseq	NZ_BEPJ01000112.1
5594533	GCF_002766495.1_ASM276649v1_CLST_5	0	sanntis	12305	18673	NRP	Isolate	GCF_002766495.1_ASM276649v1	refseq	NZ_BEPJ01000097.1
5594534	GCF_002766495.1_ASM276649v1_CLST_6	0	sanntis	93368	121614	NRP	Isolate	GCF_002766495.1_ASM276649v1	refseq	NZ_BEPJ01000159.1
5594536	GCF_002766495.1_ASM276649v1_CLST_8	0	sanntis	71256	113996	Saccharide	Isolate	GCF_002766495.1_ASM276649v1	refseq	NZ_BEPJ01000014.1
5594537	GCF_002766495.1_ASM276649v1_CLST_9	0	sanntis	5674	50003	NRP|Polyketide	Isolate	GCF_002766495.1_ASM276649v1	refseq	NZ_BEPJ01000090.1
5594539	GCF_002766495.1_ASM276649v1_CLST_11	0	sanntis	9014	22617	Saccharide	Isolate	GCF_002766495.1_ASM276649v1	refseq	NZ_BEPJ01000179.1
5594540	GCF_002766495.1_ASM276649v1_CLST_12	0	sanntis	20397	25267	RiPP	Isolate	GCF_002766495.1_ASM276649v1	refseq	NZ_BEPJ01000067.1
5594541	GCF_002766495.1_ASM276649v1_CLST_13	0	sanntis	31668	48657	Other	Isolate	GCF_002766495.1_ASM276649v1	refseq	NZ_BEPJ01000020.1
5594542	GCF_002766495.1_ASM276649v1_CLST_14	0	sanntis	100242	108395	NRP	Isolate	GCF_002766495.1_ASM276649v1	refseq	NZ_BEPJ01000020.1
5594544	GCF_002766495.1_ASM276649v1_CLST_16	0	sanntis	3357	7686	RiPP	Isolate	GCF_002766495.1_ASM276649v1	refseq	NZ_BEPJ01000166.1
5594545	GCF_002766815.1_ASM276681v1_CLST_0	0	sanntis	93368	121614	NRP	Isolate	GCF_002766815.1_ASM276681v1	refseq	NZ_BEQA01000004.1
5594547	GCF_002766815.1_ASM276681v1_CLST_2	0	sanntis	71262	114002	Saccharide	Isolate	GCF_002766815.1_ASM276681v1	refseq	NZ_BEQA01000013.1
5594548	GCF_002766815.1_ASM276681v1_CLST_3	10	sanntis	146	35265	NRP|Polyketide	Isolate	GCF_002766815.1_ASM276681v1	refseq	NZ_BEQA01000057.1
5594550	GCF_002766815.1_ASM276681v1_CLST_5	0	sanntis	8996	22599	Saccharide	Isolate	GCF_002766815.1_ASM276681v1	refseq	NZ_BEQA01000064.1
5594551	GCF_002766815.1_ASM276681v1_CLST_6	10	sanntis	3	15761	Other	Isolate	GCF_002766815.1_ASM276681v1	refseq	NZ_BEQA01000080.1
5594554	GCF_002766815.1_ASM276681v1_CLST_9	0	sanntis	33952	51810	Saccharide	Isolate	GCF_002766815.1_ASM276681v1	refseq	NZ_BEQA01000056.1
5594555	GCF_002766815.1_ASM276681v1_CLST_10	0	sanntis	9362	15730	NRP	Isolate	GCF_002766815.1_ASM276681v1	refseq	NZ_BEQA01000023.1
5594557	GCF_002766815.1_ASM276681v1_CLST_12	0	sanntis	56561	72416	Saccharide	Isolate	GCF_002766815.1_ASM276681v1	refseq	NZ_BEQA01000103.1
5594558	GCF_002766815.1_ASM276681v1_CLST_13	0	sanntis	30153	47142	Other	Isolate	GCF_002766815.1_ASM276681v1	refseq	NZ_BEQA01000144.1
5594559	GCF_002766815.1_ASM276681v1_CLST_14	0	sanntis	98727	106880	NRP	Isolate	GCF_002766815.1_ASM276681v1	refseq	NZ_BEQA01000144.1
5594560	GCF_002766855.1_ASM276685v1_CLST_0	0	sanntis	31508	49366	Saccharide	Isolate	GCF_002766855.1_ASM276685v1	refseq	NZ_BEQE01000029.1
5594561	GCF_002766855.1_ASM276685v1_CLST_1	10	sanntis	135	10981	Saccharide	Isolate	GCF_002766855.1_ASM276685v1	refseq	NZ_BEQE01000096.1
5594562	GCF_002766855.1_ASM276685v1_CLST_2	0	sanntis	56542	72397	Saccharide	Isolate	GCF_002766855.1_ASM276685v1	refseq	NZ_BEQE01000087.1
5594563	GCF_002766855.1_ASM276685v1_CLST_3	1	sanntis	4933	24734	Other	Isolate	GCF_002766855.1_ASM276685v1	refseq	NZ_BEQE01000036.1
5594565	GCF_002766855.1_ASM276685v1_CLST_5	0	sanntis	33990	76730	Saccharide	Isolate	GCF_002766855.1_ASM276685v1	refseq	NZ_BEQE01000135.1
5594566	GCF_002766855.1_ASM276685v1_CLST_6	0	sanntis	5713	50041	NRP|Polyketide	Isolate	GCF_002766855.1_ASM276685v1	refseq	NZ_BEQE01000071.1
5594568	GCF_002766855.1_ASM276685v1_CLST_8	10	sanntis	1	5021	RiPP	Isolate	GCF_002766855.1_ASM276685v1	refseq	NZ_BEQE01000050.1
5594569	GCF_002766855.1_ASM276685v1_CLST_9	0	sanntis	16291	22659	NRP	Isolate	GCF_002766855.1_ASM276685v1	refseq	NZ_BEQE01000005.1
5594570	GCF_002766855.1_ASM276685v1_CLST_10	0	sanntis	13479	44281	NRP	Isolate	GCF_002766855.1_ASM276685v1	refseq	NZ_BEQE01000140.1
5594573	GCF_002766855.1_ASM276685v1_CLST_13	0	sanntis	36941	53930	Other	Isolate	GCF_002766855.1_ASM276685v1	refseq	NZ_BEQE01000150.1
5594574	GCF_002766855.1_ASM276685v1_CLST_14	0	sanntis	105514	113667	NRP	Isolate	GCF_002766855.1_ASM276685v1	refseq	NZ_BEQE01000150.1
5594575	GCF_002767015.1_ASM276701v1_CLST_0	0	sanntis	42193	72995	NRP	Isolate	GCF_002767015.1_ASM276701v1	refseq	NZ_BEQI01000122.1
5594578	GCF_002767015.1_ASM276701v1_CLST_3	0	sanntis	9014	22617	Saccharide	Isolate	GCF_002767015.1_ASM276701v1	refseq	NZ_BEQI01000131.1
5594579	GCF_002767015.1_ASM276701v1_CLST_4	0	sanntis	33956	51814	Saccharide	Isolate	GCF_002767015.1_ASM276701v1	refseq	NZ_BEQI01000060.1
5594580	GCF_002767015.1_ASM276701v1_CLST_5	0	sanntis	32826	49815	Other	Isolate	GCF_002767015.1_ASM276701v1	refseq	NZ_BEQI01000162.1
5594581	GCF_002767015.1_ASM276701v1_CLST_6	0	sanntis	101399	109552	NRP	Isolate	GCF_002767015.1_ASM276701v1	refseq	NZ_BEQI01000162.1
5594582	GCF_002767015.1_ASM276701v1_CLST_7	0	sanntis	98279	121576	Other	Isolate	GCF_002767015.1_ASM276701v1	refseq	NZ_BEQI01000020.1
5594584	GCF_002767015.1_ASM276701v1_CLST_9	0	sanntis	12313	18681	NRP	Isolate	GCF_002767015.1_ASM276701v1	refseq	NZ_BEQI01000115.1
5594585	GCF_002767015.1_ASM276701v1_CLST_10	0	sanntis	5674	50003	NRP|Polyketide	Isolate	GCF_002767015.1_ASM276701v1	refseq	NZ_BEQI01000086.1
5594588	GCF_002767015.1_ASM276701v1_CLST_13	0	sanntis	19874	37650	Saccharide	Isolate	GCF_002767015.1_ASM276701v1	refseq	NZ_BEQI01000125.1
5594589	GCF_002767015.1_ASM276701v1_CLST_14	0	sanntis	3357	7686	RiPP	Isolate	GCF_002767015.1_ASM276701v1	refseq	NZ_BEQI01000040.1
5594590	GCF_002767015.1_ASM276701v1_CLST_15	0	sanntis	22571	65311	Saccharide	Isolate	GCF_002767015.1_ASM276701v1	refseq	NZ_BEQI01000055.1
5594591	GCF_002767215.1_ASM276721v1_CLST_0	0	sanntis	5674	50003	NRP|Polyketide	Isolate	GCF_002767215.1_ASM276721v1	refseq	NZ_BEQM01000062.1
5594593	GCF_002767215.1_ASM276721v1_CLST_2	0	sanntis	3357	7686	RiPP	Isolate	GCF_002767215.1_ASM276721v1	refseq	NZ_BEQM01000119.1
5594595	GCF_002767215.1_ASM276721v1_CLST_4	0	sanntis	9013	22616	Saccharide	Isolate	GCF_002767215.1_ASM276721v1	refseq	NZ_BEQM01000130.1
5594596	GCF_002767215.1_ASM276721v1_CLST_5	0	sanntis	99966	104836	RiPP	Isolate	GCF_002767215.1_ASM276721v1	refseq	NZ_BEQM01000035.1
5594597	GCF_002767215.1_ASM276721v1_CLST_6	0	sanntis	180730	187098	NRP	Isolate	GCF_002767215.1_ASM276721v1	refseq	NZ_BEQM01000082.1
5594598	GCF_002767215.1_ASM276721v1_CLST_7	0	sanntis	56543	72398	Saccharide	Isolate	GCF_002767215.1_ASM276721v1	refseq	NZ_BEQM01000150.1
5594599	GCF_002767215.1_ASM276721v1_CLST_8	0	sanntis	93449	121695	NRP	Isolate	GCF_002767215.1_ASM276721v1	refseq	NZ_BEQM01000002.1
5594601	GCF_002767215.1_ASM276721v1_CLST_10	0	sanntis	98279	113590	Other	Isolate	GCF_002767215.1_ASM276721v1	refseq	NZ_BEQM01000167.1
5594604	GCF_002767215.1_ASM276721v1_CLST_13	0	sanntis	35683	52672	Other	Isolate	GCF_002767215.1_ASM276721v1	refseq	NZ_BEQM01000120.1
5594605	GCF_002767215.1_ASM276721v1_CLST_14	0	sanntis	104257	112410	NRP	Isolate	GCF_002767215.1_ASM276721v1	refseq	NZ_BEQM01000120.1
5594606	GCF_002767215.1_ASM276721v1_CLST_15	0	sanntis	33277	51135	Saccharide	Isolate	GCF_002767215.1_ASM276721v1	refseq	NZ_BEQM01000123.1
5594607	GCF_002767215.1_ASM276721v1_CLST_16	0	sanntis	71268	114008	Saccharide	Isolate	GCF_002767215.1_ASM276721v1	refseq	NZ_BEQM01000009.1
5594608	GCF_002767405.1_ASM276740v1_CLST_0	0	sanntis	19684	37460	Saccharide	Isolate	GCF_002767405.1_ASM276740v1	refseq	NZ_BEQR01000046.1
5594609	GCF_002767405.1_ASM276740v1_CLST_1	0	sanntis	71268	114008	Saccharide	Isolate	GCF_002767405.1_ASM276740v1	refseq	NZ_BEQR01000119.1
5594610	GCF_002767405.1_ASM276740v1_CLST_2	0	sanntis	9384	15752	NRP	Isolate	GCF_002767405.1_ASM276740v1	refseq	NZ_BEQR01000124.1
5594611	GCF_002767405.1_ASM276740v1_CLST_3	0	sanntis	3357	7686	RiPP	Isolate	GCF_002767405.1_ASM276740v1	refseq	NZ_BEQR01000033.1
5594612	GCF_002767405.1_ASM276740v1_CLST_4	0	sanntis	30738	48596	Saccharide	Isolate	GCF_002767405.1_ASM276740v1	refseq	NZ_BEQR01000043.1
5594613	GCF_002767405.1_ASM276740v1_CLST_5	0	sanntis	5419	49748	NRP|Polyketide	Isolate	GCF_002767405.1_ASM276740v1	refseq	NZ_BEQR01000143.1
5594615	GCF_002767405.1_ASM276740v1_CLST_7	0	sanntis	32721	49710	Other	Isolate	GCF_002767405.1_ASM276740v1	refseq	NZ_BEQR01000155.1
5594616	GCF_002767405.1_ASM276740v1_CLST_8	0	sanntis	101295	109448	NRP	Isolate	GCF_002767405.1_ASM276740v1	refseq	NZ_BEQR01000155.1
5594617	GCF_002767405.1_ASM276740v1_CLST_9	0	sanntis	42193	72983	NRP	Isolate	GCF_002767405.1_ASM276740v1	refseq	NZ_BEQR01000091.1
5594619	GCF_002767405.1_ASM276740v1_CLST_11	0	sanntis	19654	35348	Saccharide	Isolate	GCF_002767405.1_ASM276740v1	refseq	NZ_BEQR01000087.1
5594620	GCF_002767405.1_ASM276740v1_CLST_12	0	sanntis	68440	91737	Other	Isolate	GCF_002767405.1_ASM276740v1	refseq	NZ_BEQR01000016.1
5594624	GCF_002767505.1_ASM276750v1_CLST_0	0	sanntis	52986	57856	RiPP	Isolate	GCF_002767505.1_ASM276750v1	refseq	NZ_BEQV01000112.1
5594625	GCF_002767505.1_ASM276750v1_CLST_1	0	sanntis	98279	121576	Other	Isolate	GCF_002767505.1_ASM276750v1	refseq	NZ_BEQV01000022.1
5594627	GCF_002767505.1_ASM276750v1_CLST_3	0	sanntis	19684	37460	Saccharide	Isolate	GCF_002767505.1_ASM276750v1	refseq	NZ_BEQV01000122.1
5594628	GCF_002767505.1_ASM276750v1_CLST_4	0	sanntis	3379	7708	RiPP	Isolate	GCF_002767505.1_ASM276750v1	refseq	NZ_BEQV01000120.1
5594629	GCF_002767505.1_ASM276750v1_CLST_5	0	sanntis	93390	121636	NRP	Isolate	GCF_002767505.1_ASM276750v1	refseq	NZ_BEQV01000005.1
5594631	GCF_002767505.1_ASM276750v1_CLST_7	0	sanntis	9384	15752	NRP	Isolate	GCF_002767505.1_ASM276750v1	refseq	NZ_BEQV01000098.1
5594632	GCF_002767505.1_ASM276750v1_CLST_8	0	sanntis	36090	53079	Other	Isolate	GCF_002767505.1_ASM276750v1	refseq	NZ_BEQV01000110.1
5594633	GCF_002767505.1_ASM276750v1_CLST_9	0	sanntis	104663	112816	NRP	Isolate	GCF_002767505.1_ASM276750v1	refseq	NZ_BEQV01000110.1
5594634	GCF_002767505.1_ASM276750v1_CLST_10	0	sanntis	33952	51810	Saccharide	Isolate	GCF_002767505.1_ASM276750v1	refseq	NZ_BEQV01000062.1
5594635	GCF_002767505.1_ASM276750v1_CLST_11	0	sanntis	28343	44037	Saccharide	Isolate	GCF_002767505.1_ASM276750v1	refseq	NZ_BEQV01000142.1
5594638	GCF_002767505.1_ASM276750v1_CLST_14	0	sanntis	71268	114008	Saccharide	Isolate	GCF_002767505.1_ASM276750v1	refseq	NZ_BEQV01000111.1
5594639	GCF_002767505.1_ASM276750v1_CLST_15	0	sanntis	5674	50003	NRP|Polyketide	Isolate	GCF_002767505.1_ASM276750v1	refseq	NZ_BEQV01000060.1
5594641	GCF_002767555.1_ASM276755v1_CLST_0	1	sanntis	35471	46317	Saccharide	Isolate	GCF_002767555.1_ASM276755v1	refseq	NZ_BEQW01000136.1
5594642	GCF_002767555.1_ASM276755v1_CLST_1	0	sanntis	71268	114008	Saccharide	Isolate	GCF_002767555.1_ASM276755v1	refseq	NZ_BEQW01000124.1
5594643	GCF_002767555.1_ASM276755v1_CLST_2	0	sanntis	5458	9787	RiPP	Isolate	GCF_002767555.1_ASM276755v1	refseq	NZ_BEQW01000051.1
5594644	GCF_002767555.1_ASM276755v1_CLST_3	0	sanntis	19683	37459	Saccharide	Isolate	GCF_002767555.1_ASM276755v1	refseq	NZ_BEQW01000133.1
5594645	GCF_002767555.1_ASM276755v1_CLST_4	0	sanntis	5492	52715	NRP|Polyketide	Isolate	GCF_002767555.1_ASM276755v1	refseq	NZ_BEQW01000068.1
5594648	GCF_002767555.1_ASM276755v1_CLST_7	0	sanntis	35868	52857	Other	Isolate	GCF_002767555.1_ASM276755v1	refseq	NZ_BEQW01000020.1
5594649	GCF_002767555.1_ASM276755v1_CLST_8	0	sanntis	104442	112595	NRP	Isolate	GCF_002767555.1_ASM276755v1	refseq	NZ_BEQW01000020.1
5594650	GCF_002767555.1_ASM276755v1_CLST_9	0	sanntis	33951	51809	Saccharide	Isolate	GCF_002767555.1_ASM276755v1	refseq	NZ_BEQW01000076.1
5594651	GCF_002767555.1_ASM276755v1_CLST_10	0	sanntis	13748	20116	NRP	Isolate	GCF_002767555.1_ASM276755v1	refseq	NZ_BEQW01000023.1
5594652	GCF_002767555.1_ASM276755v1_CLST_11	0	sanntis	93219	121465	NRP	Isolate	GCF_002767555.1_ASM276755v1	refseq	NZ_BEQW01000135.1
5594654	GCF_002767555.1_ASM276755v1_CLST_13	1	sanntis	4933	24739	Other	Isolate	GCF_002767555.1_ASM276755v1	refseq	NZ_BEQW01000043.1
5594656	GCF_002767555.1_ASM276755v1_CLST_15	0	sanntis	19300	24170	RiPP	Isolate	GCF_002767555.1_ASM276755v1	refseq	NZ_BEQW01000098.1
5594657	GCF_002767595.1_ASM276759v1_CLST_0	0	sanntis	8131	15506	RiPP	Isolate	GCF_002767595.1_ASM276759v1	refseq	NZ_BEQX01000125.1
5594658	GCF_002767595.1_ASM276759v1_CLST_1	0	sanntis	9384	15752	NRP	Isolate	GCF_002767595.1_ASM276759v1	refseq	NZ_BEQX01000012.1
5594659	GCF_002767595.1_ASM276759v1_CLST_2	0	sanntis	9013	22616	Saccharide	Isolate	GCF_002767595.1_ASM276759v1	refseq	NZ_BEQX01000033.1
5594660	GCF_002767595.1_ASM276759v1_CLST_3	0	sanntis	22086	64826	Saccharide	Isolate	GCF_002767595.1_ASM276759v1	refseq	NZ_BEQX01000116.1
5594661	GCF_002767595.1_ASM276759v1_CLST_4	0	sanntis	93390	121636	NRP	Isolate	GCF_002767595.1_ASM276759v1	refseq	NZ_BEQX01000099.1
5594663	GCF_002767595.1_ASM276759v1_CLST_6	0	sanntis	5492	52715	NRP|Polyketide	Isolate	GCF_002767595.1_ASM276759v1	refseq	NZ_BEQX01000054.1
5594665	GCF_002767595.1_ASM276759v1_CLST_8	0	sanntis	39129	47282	NRP	Isolate	GCF_002767595.1_ASM276759v1	refseq	NZ_BEQX01000085.1
5594666	GCF_002767595.1_ASM276759v1_CLST_9	0	sanntis	97885	106762	Other	Isolate	GCF_002767595.1_ASM276759v1	refseq	NZ_BEQX01000085.1
5594667	GCF_002767595.1_ASM276759v1_CLST_10	0	sanntis	19684	37460	Saccharide	Isolate	GCF_002767595.1_ASM276759v1	refseq	NZ_BEQX01000113.1
5594668	GCF_002767595.1_ASM276759v1_CLST_11	0	sanntis	99635	122933	Other	Isolate	GCF_002767595.1_ASM276759v1	refseq	NZ_BEQX01000016.1
5594671	GCF_002767595.1_ASM276759v1_CLST_14	0	sanntis	33952	51810	Saccharide	Isolate	GCF_002767595.1_ASM276759v1	refseq	NZ_BEQX01000058.1
5594672	GCF_002767675.1_ASM276767v1_CLST_0	0	sanntis	36088	44241	NRP	Isolate	GCF_002767675.1_ASM276767v1	refseq	NZ_BEQY01000003.1
5594673	GCF_002767675.1_ASM276767v1_CLST_1	0	sanntis	94844	103721	Other	Isolate	GCF_002767675.1_ASM276767v1	refseq	NZ_BEQY01000003.1
5594674	GCF_002767675.1_ASM276767v1_CLST_2	0	sanntis	20397	25267	RiPP	Isolate	GCF_002767675.1_ASM276767v1	refseq	NZ_BEQY01000157.1
5594675	GCF_002767675.1_ASM276767v1_CLST_3	0	sanntis	30738	48596	Saccharide	Isolate	GCF_002767675.1_ASM276767v1	refseq	NZ_BEQY01000051.1
5594676	GCF_002767675.1_ASM276767v1_CLST_4	0	sanntis	36220	67022	NRP	Isolate	GCF_002767675.1_ASM276767v1	refseq	NZ_BEQY01000020.1
5594678	GCF_002767675.1_ASM276767v1_CLST_6	0	sanntis	5674	50003	NRP|Polyketide	Isolate	GCF_002767675.1_ASM276767v1	refseq	NZ_BEQY01000071.1
5594680	GCF_002767675.1_ASM276767v1_CLST_8	10	sanntis	72	8813	RiPP	Isolate	GCF_002767675.1_ASM276767v1	refseq	NZ_BEQY01000078.1
5594681	GCF_002767675.1_ASM276767v1_CLST_9	0	sanntis	19662	37438	Saccharide	Isolate	GCF_002767675.1_ASM276767v1	refseq	NZ_BEQY01000135.1
5594682	GCF_002767675.1_ASM276767v1_CLST_10	0	sanntis	9362	15730	NRP	Isolate	GCF_002767675.1_ASM276767v1	refseq	NZ_BEQY01000110.1
5594684	GCF_002767675.1_ASM276767v1_CLST_12	0	sanntis	23910	39604	Saccharide	Isolate	GCF_002767675.1_ASM276767v1	refseq	NZ_BEQY01000158.1
5594686	GCF_002767675.1_ASM276767v1_CLST_14	0	sanntis	4933	28230	Other	Isolate	GCF_002767675.1_ASM276767v1	refseq	NZ_BEQY01000040.1
5594688	GCF_002767675.1_ASM276767v1_CLST_16	0	sanntis	71268	114008	Saccharide	Isolate	GCF_002767675.1_ASM276767v1	refseq	NZ_BEQY01000128.1
5594689	GCF_002767725.1_ASM276772v1_CLST_0	0	sanntis	26282	43271	Other	Isolate	GCF_002767725.1_ASM276772v1	refseq	NZ_BEQZ01000005.1
5594690	GCF_002767725.1_ASM276772v1_CLST_1	0	sanntis	94856	103009	NRP	Isolate	GCF_002767725.1_ASM276772v1	refseq	NZ_BEQZ01000005.1
5594692	GCF_002767725.1_ASM276772v1_CLST_3	0	sanntis	22571	65311	Saccharide	Isolate	GCF_002767725.1_ASM276772v1	refseq	NZ_BEQZ01000106.1
5594693	GCF_002767725.1_ASM276772v1_CLST_4	0	sanntis	9014	22617	Saccharide	Isolate	GCF_002767725.1_ASM276772v1	refseq	NZ_BEQZ01000021.1
5594694	GCF_002767725.1_ASM276772v1_CLST_5	0	sanntis	19670	37446	Saccharide	Isolate	GCF_002767725.1_ASM276772v1	refseq	NZ_BEQZ01000131.1
5594695	GCF_002767725.1_ASM276772v1_CLST_6	0	sanntis	33952	51810	Saccharide	Isolate	GCF_002767725.1_ASM276772v1	refseq	NZ_BEQZ01000068.1
5594696	GCF_002767725.1_ASM276772v1_CLST_7	0	sanntis	5492	52715	NRP|Polyketide	Isolate	GCF_002767725.1_ASM276772v1	refseq	NZ_BEQZ01000065.1
5594698	GCF_002767725.1_ASM276772v1_CLST_9	0	sanntis	93361	121607	NRP	Isolate	GCF_002767725.1_ASM276772v1	refseq	NZ_BEQZ01000008.1
5594700	GCF_002767725.1_ASM276772v1_CLST_11	0	sanntis	9384	15752	NRP	Isolate	GCF_002767725.1_ASM276772v1	refseq	NZ_BEQZ01000018.1
5594701	GCF_002767725.1_ASM276772v1_CLST_12	0	sanntis	4933	27123	Other	Isolate	GCF_002767725.1_ASM276772v1	refseq	NZ_BEQZ01000063.1
5594702	GCF_002767725.1_ASM276772v1_CLST_13	0	sanntis	89094	92186	Polyketide	Isolate	GCF_002767725.1_ASM276772v1	refseq	NZ_BEQZ01000063.1
5594705	GCF_002767725.1_ASM276772v1_CLST_16	0	sanntis	3357	7686	RiPP	Isolate	GCF_002767725.1_ASM276772v1	refseq	NZ_BEQZ01000127.1
5594706	GCF_002767825.1_ASM276782v1_CLST_0	0	sanntis	108478	131775	Other	Isolate	GCF_002767825.1_ASM276782v1	refseq	NZ_BERB01000023.1
5594708	GCF_002767825.1_ASM276782v1_CLST_2	0	sanntis	30738	48596	Saccharide	Isolate	GCF_002767825.1_ASM276782v1	refseq	NZ_BERB01000049.1
5594709	GCF_002767825.1_ASM276782v1_CLST_3	0	sanntis	12305	18673	NRP	Isolate	GCF_002767825.1_ASM276782v1	refseq	NZ_BERB01000075.1
5594710	GCF_002767825.1_ASM276782v1_CLST_4	0	sanntis	56543	72398	Saccharide	Isolate	GCF_002767825.1_ASM276782v1	refseq	NZ_BERB01000154.1
5594712	GCF_002767825.1_ASM276782v1_CLST_6	0	sanntis	3357	7686	RiPP	Isolate	GCF_002767825.1_ASM276782v1	refseq	NZ_BERB01000048.1
5594713	GCF_002767825.1_ASM276782v1_CLST_7	0	sanntis	65204	74081	Other	Isolate	GCF_002767825.1_ASM276782v1	refseq	NZ_BERB01000167.1
5594714	GCF_002767825.1_ASM276782v1_CLST_8	0	sanntis	71356	114096	Saccharide	Isolate	GCF_002767825.1_ASM276782v1	refseq	NZ_BERB01000128.1
5594715	GCF_002767825.1_ASM276782v1_CLST_9	0	sanntis	5463	52685	NRP|Polyketide	Isolate	GCF_002767825.1_ASM276782v1	refseq	NZ_BERB01000132.1
5594717	GCF_002767825.1_ASM276782v1_CLST_11	0	sanntis	47421	52268	Polyketide	Isolate	GCF_002767825.1_ASM276782v1	refseq	NZ_BERB01000151.1
5594718	GCF_002767825.1_ASM276782v1_CLST_12	0	sanntis	9037	22640	Saccharide	Isolate	GCF_002767825.1_ASM276782v1	refseq	NZ_BERB01000044.1
5594720	GCF_002767825.1_ASM276782v1_CLST_14	0	sanntis	93390	121636	NRP	Isolate	GCF_002767825.1_ASM276782v1	refseq	NZ_BERB01000005.1
5594722	GCF_002767875.1_ASM276787v1_CLST_0	0	sanntis	123427	144010	RiPP	Isolate	GCF_002767875.1_ASM276787v1	refseq	NZ_BERC01000110.1
5594723	GCF_002767875.1_ASM276787v1_CLST_1	0	sanntis	54951	63104	NRP	Isolate	GCF_002767875.1_ASM276787v1	refseq	NZ_BERC01000028.1
5594724	GCF_002767875.1_ASM276787v1_CLST_2	0	sanntis	113702	122579	Other	Isolate	GCF_002767875.1_ASM276787v1	refseq	NZ_BERC01000028.1
5594726	GCF_002767875.1_ASM276787v1_CLST_4	0	sanntis	56537	72392	Saccharide	Isolate	GCF_002767875.1_ASM276787v1	refseq	NZ_BERC01000130.1
5594728	GCF_002767875.1_ASM276787v1_CLST_6	0	sanntis	5427	52650	NRP|Polyketide	Isolate	GCF_002767875.1_ASM276787v1	refseq	NZ_BERC01000077.1
5594730	GCF_002767875.1_ASM276787v1_CLST_8	0	sanntis	16288	22656	NRP	Isolate	GCF_002767875.1_ASM276787v1	refseq	NZ_BERC01000018.1
5594731	GCF_002767875.1_ASM276787v1_CLST_9	0	sanntis	30738	48596	Saccharide	Isolate	GCF_002767875.1_ASM276787v1	refseq	NZ_BERC01000127.1
5594732	GCF_002767875.1_ASM276787v1_CLST_10	0	sanntis	6614	29911	Other	Isolate	GCF_002767875.1_ASM276787v1	refseq	NZ_BERC01000031.1
5594734	GCF_002767875.1_ASM276787v1_CLST_12	0	sanntis	93368	121614	NRP	Isolate	GCF_002767875.1_ASM276787v1	refseq	NZ_BERC01000010.1
5594736	GCF_002767875.1_ASM276787v1_CLST_14	0	sanntis	71268	114008	Saccharide	Isolate	GCF_002767875.1_ASM276787v1	refseq	NZ_BERC01000112.1
5594737	GCF_002767875.1_ASM276787v1_CLST_15	0	sanntis	8320	15695	RiPP	Isolate	GCF_002767875.1_ASM276787v1	refseq	NZ_BERC01000091.1
5594739	GCF_002767935.1_ASM276793v1_CLST_1	0	sanntis	31225	39378	NRP	Isolate	GCF_002767935.1_ASM276793v1	refseq	NZ_BERD01000007.1
5594740	GCF_002767935.1_ASM276793v1_CLST_2	0	sanntis	89981	98858	Other	Isolate	GCF_002767935.1_ASM276793v1	refseq	NZ_BERD01000007.1
5594741	GCF_002767935.1_ASM276793v1_CLST_3	10	sanntis	1	15777	Other	Isolate	GCF_002767935.1_ASM276793v1	refseq	NZ_BERD01000166.1
5594744	GCF_002767935.1_ASM276793v1_CLST_6	0	sanntis	5674	50003	NRP|Polyketide	Isolate	GCF_002767935.1_ASM276793v1	refseq	NZ_BERD01000133.1
5594746	GCF_002767935.1_ASM276793v1_CLST_8	0	sanntis	3356	7685	RiPP	Isolate	GCF_002767935.1_ASM276793v1	refseq	NZ_BERD01000127.1
5594747	GCF_002767935.1_ASM276793v1_CLST_9	0	sanntis	56555	72410	Saccharide	Isolate	GCF_002767935.1_ASM276793v1	refseq	NZ_BERD01000103.1
5594748	GCF_002767935.1_ASM276793v1_CLST_10	0	sanntis	9014	22617	Saccharide	Isolate	GCF_002767935.1_ASM276793v1	refseq	NZ_BERD01000072.1
5594749	GCF_002767935.1_ASM276793v1_CLST_11	0	sanntis	9362	15730	NRP	Isolate	GCF_002767935.1_ASM276793v1	refseq	NZ_BERD01000144.1
5594750	GCF_002767935.1_ASM276793v1_CLST_12	0	sanntis	33952	51810	Saccharide	Isolate	GCF_002767935.1_ASM276793v1	refseq	NZ_BERD01000071.1
5594751	GCF_002767935.1_ASM276793v1_CLST_13	0	sanntis	93368	121614	NRP	Isolate	GCF_002767935.1_ASM276793v1	refseq	NZ_BERD01000001.1
5594753	GCF_002767935.1_ASM276793v1_CLST_15	0	sanntis	71268	114008	Saccharide	Isolate	GCF_002767935.1_ASM276793v1	refseq	NZ_BERD01000154.1
5594754	GCF_002768015.1_ASM276801v1_CLST_0	0	sanntis	12313	18681	NRP	Isolate	GCF_002768015.1_ASM276801v1	refseq	NZ_BERE01000108.1
5594755	GCF_002768015.1_ASM276801v1_CLST_1	0	sanntis	25921	34074	NRP	Isolate	GCF_002768015.1_ASM276801v1	refseq	NZ_BERE01000191.1
5594756	GCF_002768015.1_ASM276801v1_CLST_2	0	sanntis	84677	93554	Other	Isolate	GCF_002768015.1_ASM276801v1	refseq	NZ_BERE01000191.1
5594758	GCF_002768015.1_ASM276801v1_CLST_4	0	sanntis	19662	37438	Saccharide	Isolate	GCF_002768015.1_ASM276801v1	refseq	NZ_BERE01000046.1
5594760	GCF_002768015.1_ASM276801v1_CLST_6	0	sanntis	22556	65296	Saccharide	Isolate	GCF_002768015.1_ASM276801v1	refseq	NZ_BERE01000059.1
5594761	GCF_002768015.1_ASM276801v1_CLST_7	0	sanntis	4933	28230	Other	Isolate	GCF_002768015.1_ASM276801v1	refseq	NZ_BERE01000114.1
5594763	GCF_002768015.1_ASM276801v1_CLST_9	0	sanntis	3357	7686	RiPP	Isolate	GCF_002768015.1_ASM276801v1	refseq	NZ_BERE01000038.1
5594764	GCF_002768015.1_ASM276801v1_CLST_10	0	sanntis	93368	121614	NRP	Isolate	GCF_002768015.1_ASM276801v1	refseq	NZ_BERE01000029.1
5594766	GCF_002768015.1_ASM276801v1_CLST_12	0	sanntis	9014	22617	Saccharide	Isolate	GCF_002768015.1_ASM276801v1	refseq	NZ_BERE01000161.1
5594768	GCF_002768015.1_ASM276801v1_CLST_14	0	sanntis	33952	51810	Saccharide	Isolate	GCF_002768015.1_ASM276801v1	refseq	NZ_BERE01000064.1
5594769	GCF_002768015.1_ASM276801v1_CLST_15	0	sanntis	5704	50033	NRP|Polyketide	Isolate	GCF_002768015.1_ASM276801v1	refseq	NZ_BERE01000056.1
5594771	GCF_002768075.1_ASM276807v1_CLST_0	0	sanntis	33952	51810	Saccharide	Isolate	GCF_002768075.1_ASM276807v1	refseq	NZ_BERF01000070.1
5594772	GCF_002768075.1_ASM276807v1_CLST_1	0	sanntis	9360	15728	NRP	Isolate	GCF_002768075.1_ASM276807v1	refseq	NZ_BERF01000079.1
5594773	GCF_002768075.1_ASM276807v1_CLST_2	0	sanntis	9013	22616	Saccharide	Isolate	GCF_002768075.1_ASM276807v1	refseq	NZ_BERF01000073.1
5594774	GCF_002768075.1_ASM276807v1_CLST_3	0	sanntis	93368	121614	NRP	Isolate	GCF_002768075.1_ASM276807v1	refseq	NZ_BERF01000004.1
5594777	GCF_002768075.1_ASM276807v1_CLST_6	0	sanntis	71262	114002	Saccharide	Isolate	GCF_002768075.1_ASM276807v1	refseq	NZ_BERF01000016.1
5594778	GCF_002768075.1_ASM276807v1_CLST_7	11	sanntis	297	15049	Other	Isolate	GCF_002768075.1_ASM276807v1	refseq	NZ_BERF01000303.1
5594780	GCF_002768075.1_ASM276807v1_CLST_9	0	sanntis	19662	37438	Saccharide	Isolate	GCF_002768075.1_ASM276807v1	refseq	NZ_BERF01000124.1
5594781	GCF_002768075.1_ASM276807v1_CLST_10	0	sanntis	5674	51264	NRP|Polyketide	Isolate	GCF_002768075.1_ASM276807v1	refseq	NZ_BERF01000056.1
5594783	GCF_002768075.1_ASM276807v1_CLST_12	0	sanntis	26069	34222	NRP	Isolate	GCF_002768075.1_ASM276807v1	refseq	NZ_BERF01000044.1
5594784	GCF_002768075.1_ASM276807v1_CLST_13	0	sanntis	84825	93702	Other	Isolate	GCF_002768075.1_ASM276807v1	refseq	NZ_BERF01000044.1
5594786	GCF_002768135.1_ASM276813v1_CLST_0	0	sanntis	19662	37438	Saccharide	Isolate	GCF_002768135.1_ASM276813v1	refseq	NZ_BERG01000041.1
5594787	GCF_002768135.1_ASM276813v1_CLST_1	0	sanntis	98279	121610	Other	Isolate	GCF_002768135.1_ASM276813v1	refseq	NZ_BERG01000023.1
5594789	GCF_002768135.1_ASM276813v1_CLST_3	0	sanntis	12306	18674	NRP	Isolate	GCF_002768135.1_ASM276813v1	refseq	NZ_BERG01000102.1
5594790	GCF_002768135.1_ASM276813v1_CLST_4	0	sanntis	71262	114002	Saccharide	Isolate	GCF_002768135.1_ASM276813v1	refseq	NZ_BERG01000015.1
5594792	GCF_002768135.1_ASM276813v1_CLST_6	0	sanntis	23910	39604	Saccharide	Isolate	GCF_002768135.1_ASM276813v1	refseq	NZ_BERG01000044.1
5594793	GCF_002768135.1_ASM276813v1_CLST_7	0	sanntis	5674	50003	NRP|Polyketide	Isolate	GCF_002768135.1_ASM276813v1	refseq	NZ_BERG01000115.1
5594795	GCF_002768135.1_ASM276813v1_CLST_9	0	sanntis	33952	51810	Saccharide	Isolate	GCF_002768135.1_ASM276813v1	refseq	NZ_BERG01000058.1
5594796	GCF_002768135.1_ASM276813v1_CLST_10	0	sanntis	93368	121614	NRP	Isolate	GCF_002768135.1_ASM276813v1	refseq	NZ_BERG01000107.1
5594798	GCF_002768135.1_ASM276813v1_CLST_12	0	sanntis	36088	44241	NRP	Isolate	GCF_002768135.1_ASM276813v1	refseq	NZ_BERG01000156.1
5594799	GCF_002768135.1_ASM276813v1_CLST_13	0	sanntis	94844	103721	Other	Isolate	GCF_002768135.1_ASM276813v1	refseq	NZ_BERG01000156.1
5594801	GCF_002768285.1_ASM276828v1_CLST_0	0	sanntis	19662	37438	Saccharide	Isolate	GCF_002768285.1_ASM276828v1	refseq	NZ_BERL01000136.1
5594802	GCF_002768285.1_ASM276828v1_CLST_1	0	sanntis	5753	50082	NRP|Polyketide	Isolate	GCF_002768285.1_ASM276828v1	refseq	NZ_BERL01000091.1
5594806	GCF_002768285.1_ASM276828v1_CLST_5	0	sanntis	9013	22616	Saccharide	Isolate	GCF_002768285.1_ASM276828v1	refseq	NZ_BERL01000038.1
5594807	GCF_002768285.1_ASM276828v1_CLST_6	0	sanntis	16322	21192	RiPP	Isolate	GCF_002768285.1_ASM276828v1	refseq	NZ_BERL01000113.1
5594808	GCF_002768285.1_ASM276828v1_CLST_7	0	sanntis	12313	18681	NRP	Isolate	GCF_002768285.1_ASM276828v1	refseq	NZ_BERL01000179.1
5594810	GCF_002768285.1_ASM276828v1_CLST_9	0	sanntis	106502	129799	Other	Isolate	GCF_002768285.1_ASM276828v1	refseq	NZ_BERL01000081.1
5594812	GCF_002768285.1_ASM276828v1_CLST_11	0	sanntis	71268	114008	Saccharide	Isolate	GCF_002768285.1_ASM276828v1	refseq	NZ_BERL01000164.1
5594813	GCF_002768285.1_ASM276828v1_CLST_12	0	sanntis	93370	121616	NRP	Isolate	GCF_002768285.1_ASM276828v1	refseq	NZ_BERL01000033.1
5594815	GCF_002768285.1_ASM276828v1_CLST_14	0	sanntis	48780	56933	NRP	Isolate	GCF_002768285.1_ASM276828v1	refseq	NZ_BERL01000003.1
5594816	GCF_002768285.1_ASM276828v1_CLST_15	0	sanntis	107536	116413	Other	Isolate	GCF_002768285.1_ASM276828v1	refseq	NZ_BERL01000003.1
5594817	GCF_002768285.1_ASM276828v1_CLST_16	0	sanntis	3357	7686	RiPP	Isolate	GCF_002768285.1_ASM276828v1	refseq	NZ_BERL01000042.1
5594818	GCF_002768285.1_ASM276828v1_CLST_17	0	sanntis	33952	51810	Saccharide	Isolate	GCF_002768285.1_ASM276828v1	refseq	NZ_BERL01000061.1
5594819	GCF_002768315.1_ASM276831v1_CLST_0	0	sanntis	13478	44280	NRP	Isolate	GCF_002768315.1_ASM276831v1	refseq	NZ_BERM01000154.1
5594821	GCF_002768315.1_ASM276831v1_CLST_2	0	sanntis	30738	48596	Saccharide	Isolate	GCF_002768315.1_ASM276831v1	refseq	NZ_BERM01000105.1
5594822	GCF_002768315.1_ASM276831v1_CLST_3	0	sanntis	33076	50065	Other	Isolate	GCF_002768315.1_ASM276831v1	refseq	NZ_BERM01000141.1
5594823	GCF_002768315.1_ASM276831v1_CLST_4	0	sanntis	101650	109803	NRP	Isolate	GCF_002768315.1_ASM276831v1	refseq	NZ_BERM01000141.1
5594824	GCF_002768315.1_ASM276831v1_CLST_5	0	sanntis	23919	39613	Saccharide	Isolate	GCF_002768315.1_ASM276831v1	refseq	NZ_BERM01000037.1
5594825	GCF_002768315.1_ASM276831v1_CLST_6	0	sanntis	56561	72416	Saccharide	Isolate	GCF_002768315.1_ASM276831v1	refseq	NZ_BERM01000119.1
5594826	GCF_002768315.1_ASM276831v1_CLST_7	0	sanntis	3357	7686	RiPP	Isolate	GCF_002768315.1_ASM276831v1	refseq	NZ_BERM01000104.1
5594827	GCF_002768315.1_ASM276831v1_CLST_8	0	sanntis	5674	50003	NRP|Polyketide	Isolate	GCF_002768315.1_ASM276831v1	refseq	NZ_BERM01000110.1
5594829	GCF_002768315.1_ASM276831v1_CLST_10	0	sanntis	98279	121576	Other	Isolate	GCF_002768315.1_ASM276831v1	refseq	NZ_BERM01000131.1
5594831	GCF_002768315.1_ASM276831v1_CLST_12	0	sanntis	71268	114008	Saccharide	Isolate	GCF_002768315.1_ASM276831v1	refseq	NZ_BERM01000004.1
5594832	GCF_002768315.1_ASM276831v1_CLST_13	0	sanntis	9361	15729	NRP	Isolate	GCF_002768315.1_ASM276831v1	refseq	NZ_BERM01000063.1
5594833	GCF_002768315.1_ASM276831v1_CLST_14	0	sanntis	100049	104919	RiPP	Isolate	GCF_002768315.1_ASM276831v1	refseq	NZ_BERM01000127.1
5594837	GCF_002768415.1_ASM276841v1_CLST_1	0	sanntis	71268	114008	Saccharide	Isolate	GCF_002768415.1_ASM276841v1	refseq	NZ_BERN01000116.1
5594839	GCF_002768415.1_ASM276841v1_CLST_3	0	sanntis	65936	82925	Other	Isolate	GCF_002768415.1_ASM276841v1	refseq	NZ_BERN01000077.1
5594840	GCF_002768415.1_ASM276841v1_CLST_4	0	sanntis	134509	142662	NRP	Isolate	GCF_002768415.1_ASM276841v1	refseq	NZ_BERN01000077.1
5594842	GCF_002768415.1_ASM276841v1_CLST_6	10	sanntis	67	9851	Other	Isolate	GCF_002768415.1_ASM276841v1	refseq	NZ_BERN01000119.1
5594844	GCF_002768415.1_ASM276841v1_CLST_8	0	sanntis	56555	72410	Saccharide	Isolate	GCF_002768415.1_ASM276841v1	refseq	NZ_BERN01000111.1
5594845	GCF_002768415.1_ASM276841v1_CLST_9	0	sanntis	30932	48790	Saccharide	Isolate	GCF_002768415.1_ASM276841v1	refseq	NZ_BERN01000185.1
5594846	GCF_002768415.1_ASM276841v1_CLST_10	0	sanntis	5492	52715	NRP|Polyketide	Isolate	GCF_002768415.1_ASM276841v1	refseq	NZ_BERN01000048.1
5594848	GCF_002768415.1_ASM276841v1_CLST_12	0	sanntis	3357	7686	RiPP	Isolate	GCF_002768415.1_ASM276841v1	refseq	NZ_BERN01000127.1
5594849	GCF_002768415.1_ASM276841v1_CLST_13	0	sanntis	9013	22616	Saccharide	Isolate	GCF_002768415.1_ASM276841v1	refseq	NZ_BERN01000031.1
5594850	GCF_002768415.1_ASM276841v1_CLST_14	0	sanntis	180772	187140	NRP	Isolate	GCF_002768415.1_ASM276841v1	refseq	NZ_BERN01000074.1
5594851	GCF_002768415.1_ASM276841v1_CLST_15	0	sanntis	13478	44280	NRP	Isolate	GCF_002768415.1_ASM276841v1	refseq	NZ_BERN01000143.1
5594853	GCF_002768445.1_ASM276844v1_CLST_0	0	sanntis	3357	7686	RiPP	Isolate	GCF_002768445.1_ASM276844v1	refseq	NZ_BERO01000125.1
5594854	GCF_002768445.1_ASM276844v1_CLST_1	0	sanntis	12313	18681	NRP	Isolate	GCF_002768445.1_ASM276844v1	refseq	NZ_BERO01000142.1
5594855	GCF_002768445.1_ASM276844v1_CLST_2	0	sanntis	5492	52715	NRP|Polyketide	Isolate	GCF_002768445.1_ASM276844v1	refseq	NZ_BERO01000063.1
5594857	GCF_002768445.1_ASM276844v1_CLST_4	0	sanntis	23910	39604	Saccharide	Isolate	GCF_002768445.1_ASM276844v1	refseq	NZ_BERO01000053.1
5594858	GCF_002768445.1_ASM276844v1_CLST_5	0	sanntis	93360	121606	NRP	Isolate	GCF_002768445.1_ASM276844v1	refseq	NZ_BERO01000123.1
5594862	GCF_002768445.1_ASM276844v1_CLST_9	0	sanntis	30738	48596	Saccharide	Isolate	GCF_002768445.1_ASM276844v1	refseq	NZ_BERO01000044.1
5594863	GCF_002768445.1_ASM276844v1_CLST_10	10	sanntis	290	9568	Other	Isolate	GCF_002768445.1_ASM276844v1	refseq	NZ_BERO01000178.1
5594865	GCF_002768445.1_ASM276844v1_CLST_12	0	sanntis	56657	72512	Saccharide	Isolate	GCF_002768445.1_ASM276844v1	refseq	NZ_BERO01000135.1
5594866	GCF_002768445.1_ASM276844v1_CLST_13	0	sanntis	71233	113973	Saccharide	Isolate	GCF_002768445.1_ASM276844v1	refseq	NZ_BERO01000012.1
5594867	GCF_002768445.1_ASM276844v1_CLST_14	0	sanntis	32826	49815	Other	Isolate	GCF_002768445.1_ASM276844v1	refseq	NZ_BERO01000017.1
5594868	GCF_002768445.1_ASM276844v1_CLST_15	0	sanntis	101400	109553	NRP	Isolate	GCF_002768445.1_ASM276844v1	refseq	NZ_BERO01000017.1
5594869	GCF_002768535.1_ASM276853v1_CLST_0	0	sanntis	9384	15752	NRP	Isolate	GCF_002768535.1_ASM276853v1	refseq	NZ_BERQ01000131.1
5594871	GCF_002768535.1_ASM276853v1_CLST_2	0	sanntis	31668	48657	Other	Isolate	GCF_002768535.1_ASM276853v1	refseq	NZ_BERQ01000129.1
5594872	GCF_002768535.1_ASM276853v1_CLST_3	0	sanntis	100242	108395	NRP	Isolate	GCF_002768535.1_ASM276853v1	refseq	NZ_BERQ01000129.1
5594873	GCF_002768535.1_ASM276853v1_CLST_4	0	sanntis	9013	22616	Saccharide	Isolate	GCF_002768535.1_ASM276853v1	refseq	NZ_BERQ01000049.1
5594874	GCF_002768535.1_ASM276853v1_CLST_5	0	sanntis	33351	51209	Saccharide	Isolate	GCF_002768535.1_ASM276853v1	refseq	NZ_BERQ01000139.1
5594875	GCF_002768535.1_ASM276853v1_CLST_6	0	sanntis	5492	52715	NRP|Polyketide	Isolate	GCF_002768535.1_ASM276853v1	refseq	NZ_BERQ01000080.1
5594877	GCF_002768535.1_ASM276853v1_CLST_8	0	sanntis	98192	121489	Other	Isolate	GCF_002768535.1_ASM276853v1	refseq	NZ_BERQ01000036.1
5594879	GCF_002768535.1_ASM276853v1_CLST_10	0	sanntis	93468	121714	NRP	Isolate	GCF_002768535.1_ASM276853v1	refseq	NZ_BERQ01000124.1
5594881	GCF_002768535.1_ASM276853v1_CLST_12	0	sanntis	56549	72404	Saccharide	Isolate	GCF_002768535.1_ASM276853v1	refseq	NZ_BERQ01000157.1
5594882	GCF_002768535.1_ASM276853v1_CLST_13	0	sanntis	3357	7686	RiPP	Isolate	GCF_002768535.1_ASM276853v1	refseq	NZ_BERQ01000017.1
5594883	GCF_002768535.1_ASM276853v1_CLST_14	0	sanntis	22571	65312	Saccharide	Isolate	GCF_002768535.1_ASM276853v1	refseq	NZ_BERQ01000112.1
5594885	GCF_002768575.1_ASM276857v1_CLST_0	0	sanntis	104896	109766	RiPP	Isolate	GCF_002768575.1_ASM276857v1	refseq	NZ_BERS01000115.1
5594886	GCF_002768575.1_ASM276857v1_CLST_1	0	sanntis	103100	126397	Other	Isolate	GCF_002768575.1_ASM276857v1	refseq	NZ_BERS01000024.1
5594888	GCF_002768575.1_ASM276857v1_CLST_3	0	sanntis	93388	121634	NRP	Isolate	GCF_002768575.1_ASM276857v1	refseq	NZ_BERS01000007.1
5594890	GCF_002768575.1_ASM276857v1_CLST_5	0	sanntis	56530	72385	Saccharide	Isolate	GCF_002768575.1_ASM276857v1	refseq	NZ_BERS01000097.1
5594891	GCF_002768575.1_ASM276857v1_CLST_6	0	sanntis	5491	52714	NRP|Polyketide	Isolate	GCF_002768575.1_ASM276857v1	refseq	NZ_BERS01000120.1
5594894	GCF_002768575.1_ASM276857v1_CLST_9	0	sanntis	48565	56718	NRP	Isolate	GCF_002768575.1_ASM276857v1	refseq	NZ_BERS01000110.1
5594895	GCF_002768575.1_ASM276857v1_CLST_10	0	sanntis	107321	116198	Other	Isolate	GCF_002768575.1_ASM276857v1	refseq	NZ_BERS01000110.1
5594896	GCF_002768575.1_ASM276857v1_CLST_11	0	sanntis	3356	7685	RiPP	Isolate	GCF_002768575.1_ASM276857v1	refseq	NZ_BERS01000039.1
5594897	GCF_002768575.1_ASM276857v1_CLST_12	0	sanntis	136439	154297	Saccharide	Isolate	GCF_002768575.1_ASM276857v1	refseq	NZ_BERS01000127.1
5594898	GCF_002768575.1_ASM276857v1_CLST_13	0	sanntis	22265	65005	Saccharide	Isolate	GCF_002768575.1_ASM276857v1	refseq	NZ_BERS01000118.1
5594900	GCF_002768575.1_ASM276857v1_CLST_15	0	sanntis	160845	167213	NRP	Isolate	GCF_002768575.1_ASM276857v1	refseq	NZ_BERS01000009.1
5594901	GCF_002768595.1_ASM276859v1_CLST_0	0	sanntis	4933	28230	Other	Isolate	GCF_002768595.1_ASM276859v1	refseq	NZ_BERT01000114.1
5594904	GCF_002768595.1_ASM276859v1_CLST_3	0	sanntis	8318	15693	RiPP	Isolate	GCF_002768595.1_ASM276859v1	refseq	NZ_BERT01000096.1
5594905	GCF_002768595.1_ASM276859v1_CLST_4	0	sanntis	32825	49814	Other	Isolate	GCF_002768595.1_ASM276859v1	refseq	NZ_BERT01000014.1
5594906	GCF_002768595.1_ASM276859v1_CLST_5	0	sanntis	19684	37460	Saccharide	Isolate	GCF_002768595.1_ASM276859v1	refseq	NZ_BERT01000047.1
5594907	GCF_002768595.1_ASM276859v1_CLST_6	0	sanntis	12284	18652	NRP	Isolate	GCF_002768595.1_ASM276859v1	refseq	NZ_BERT01000148.1
5594908	GCF_002768595.1_ASM276859v1_CLST_7	0	sanntis	9013	22616	Saccharide	Isolate	GCF_002768595.1_ASM276859v1	refseq	NZ_BERT01000161.1
5594910	GCF_002768595.1_ASM276859v1_CLST_9	0	sanntis	5673	50001	NRP|Polyketide	Isolate	GCF_002768595.1_ASM276859v1	refseq	NZ_BERT01000135.1
5594912	GCF_002768595.1_ASM276859v1_CLST_11	0	sanntis	71268	114008	Saccharide	Isolate	GCF_002768595.1_ASM276859v1	refseq	NZ_BERT01000010.1
5594913	GCF_002768595.1_ASM276859v1_CLST_12	0	sanntis	30737	48595	Saccharide	Isolate	GCF_002768595.1_ASM276859v1	refseq	NZ_BERT01000043.1
5594914	GCF_002768595.1_ASM276859v1_CLST_13	0	sanntis	99966	104836	RiPP	Isolate	GCF_002768595.1_ASM276859v1	refseq	NZ_BERT01000050.1
5594915	GCF_002768595.1_ASM276859v1_CLST_14	0	sanntis	48779	53626	Polyketide	Isolate	GCF_002768595.1_ASM276859v1	refseq	NZ_BERT01000008.1
5594916	GCF_002768595.1_ASM276859v1_CLST_15	0	sanntis	93390	121636	NRP	Isolate	GCF_002768595.1_ASM276859v1	refseq	NZ_BERT01000003.1
5594918	GCF_002768655.1_ASM276865v1_CLST_0	0	sanntis	22266	65006	Saccharide	Isolate	GCF_002768655.1_ASM276865v1	refseq	NZ_BERW01000061.1
5594920	GCF_002768655.1_ASM276865v1_CLST_2	0	sanntis	30738	48596	Saccharide	Isolate	GCF_002768655.1_ASM276865v1	refseq	NZ_BERW01000048.1
5594921	GCF_002768655.1_ASM276865v1_CLST_3	10	sanntis	2	15904	Other	Isolate	GCF_002768655.1_ASM276865v1	refseq	NZ_BERW01000167.1
5594923	GCF_002768655.1_ASM276865v1_CLST_5	0	sanntis	93424	121670	NRP	Isolate	GCF_002768655.1_ASM276865v1	refseq	NZ_BERW01000006.1
5594925	GCF_002768655.1_ASM276865v1_CLST_7	0	sanntis	9013	22616	Saccharide	Isolate	GCF_002768655.1_ASM276865v1	refseq	NZ_BERW01000080.1
5594926	GCF_002768655.1_ASM276865v1_CLST_8	0	sanntis	3357	7686	RiPP	Isolate	GCF_002768655.1_ASM276865v1	refseq	NZ_BERW01000014.1
5594927	GCF_002768655.1_ASM276865v1_CLST_9	0	sanntis	48331	56484	NRP	Isolate	GCF_002768655.1_ASM276865v1	refseq	NZ_BERW01000068.1
5594928	GCF_002768655.1_ASM276865v1_CLST_10	0	sanntis	107087	115964	Other	Isolate	GCF_002768655.1_ASM276865v1	refseq	NZ_BERW01000068.1
5594929	GCF_002768655.1_ASM276865v1_CLST_11	0	sanntis	5709	50038	NRP|Polyketide	Isolate	GCF_002768655.1_ASM276865v1	refseq	NZ_BERW01000084.1
5594931	GCF_002768655.1_ASM276865v1_CLST_13	0	sanntis	56561	72416	Saccharide	Isolate	GCF_002768655.1_ASM276865v1	refseq	NZ_BERW01000143.1
5594932	GCF_002768655.1_ASM276865v1_CLST_14	0	sanntis	9384	15752	NRP	Isolate	GCF_002768655.1_ASM276865v1	refseq	NZ_BERW01000144.1
5594933	GCF_002768835.1_ASM276883v1_CLST_0	0	sanntis	31079	48937	Saccharide	Isolate	GCF_002768835.1_ASM276883v1	refseq	NZ_BESF01000218.1
5594934	GCF_002768835.1_ASM276883v1_CLST_1	0	sanntis	22320	65061	Saccharide	Isolate	GCF_002768835.1_ASM276883v1	refseq	NZ_BESF01000135.1
5594937	GCF_002768835.1_ASM276883v1_CLST_4	0	sanntis	20539	25409	RiPP	Isolate	GCF_002768835.1_ASM276883v1	refseq	NZ_BESF01000149.1
5594938	GCF_002768835.1_ASM276883v1_CLST_5	0	sanntis	37037	54026	Other	Isolate	GCF_002768835.1_ASM276883v1	refseq	NZ_BESF01000190.1
5594939	GCF_002768835.1_ASM276883v1_CLST_6	0	sanntis	105611	113764	NRP	Isolate	GCF_002768835.1_ASM276883v1	refseq	NZ_BESF01000190.1
5594940	GCF_002768835.1_ASM276883v1_CLST_7	0	sanntis	19715	37491	Saccharide	Isolate	GCF_002768835.1_ASM276883v1	refseq	NZ_BESF01000071.1
5594941	GCF_002768835.1_ASM276883v1_CLST_8	10	sanntis	3	10373	Other	Isolate	GCF_002768835.1_ASM276883v1	refseq	NZ_BESF01000203.1
5594943	GCF_002768835.1_ASM276883v1_CLST_10	0	sanntis	12136	18504	NRP	Isolate	GCF_002768835.1_ASM276883v1	refseq	NZ_BESF01000260.1
5594944	GCF_002768835.1_ASM276883v1_CLST_11	10	sanntis	1	12911	RiPP	Isolate	GCF_002768835.1_ASM276883v1	refseq	NZ_BESF01000058.1
5594945	GCF_002768835.1_ASM276883v1_CLST_12	0	sanntis	36264	67066	NRP	Isolate	GCF_002768835.1_ASM276883v1	refseq	NZ_BESF01000013.1
5594947	GCF_002768835.1_ASM276883v1_CLST_14	0	sanntis	9490	25184	Saccharide	Isolate	GCF_002768835.1_ASM276883v1	refseq	NZ_BESF01000102.1
5594948	GCF_002768835.1_ASM276883v1_CLST_15	0	sanntis	5844	53067	NRP|Polyketide	Isolate	GCF_002768835.1_ASM276883v1	refseq	NZ_BESF01000099.1
5594950	GCF_002768835.1_ASM276883v1_CLST_17	11	sanntis	3	10706	Other	Isolate	GCF_002768835.1_ASM276883v1	refseq	NZ_BESF01000024.1
5594953	GCF_002768855.1_ASM276885v1_CLST_0	0	sanntis	93403	121649	NRP	Isolate	GCF_002768855.1_ASM276885v1	refseq	NZ_BESG01000019.1
5594955	GCF_002768855.1_ASM276885v1_CLST_2	0	sanntis	19716	37492	Saccharide	Isolate	GCF_002768855.1_ASM276885v1	refseq	NZ_BESG01000117.1
5594957	GCF_002768855.1_ASM276885v1_CLST_4	0	sanntis	5815	50144	NRP|Polyketide	Isolate	GCF_002768855.1_ASM276885v1	refseq	NZ_BESG01000076.1
5594959	GCF_002768855.1_ASM276885v1_CLST_6	0	sanntis	9580	15948	NRP	Isolate	GCF_002768855.1_ASM276885v1	refseq	NZ_BESG01000089.1
5594960	GCF_002768855.1_ASM276885v1_CLST_7	0	sanntis	9076	22679	Saccharide	Isolate	GCF_002768855.1_ASM276885v1	refseq	NZ_BESG01000004.1
5594961	GCF_002768855.1_ASM276885v1_CLST_8	0	sanntis	42766	50919	NRP	Isolate	GCF_002768855.1_ASM276885v1	refseq	NZ_BESG01000009.1
5594962	GCF_002768855.1_ASM276885v1_CLST_9	0	sanntis	101522	110399	Other	Isolate	GCF_002768855.1_ASM276885v1	refseq	NZ_BESG01000009.1
5594963	GCF_002768855.1_ASM276885v1_CLST_10	0	sanntis	3420	7749	RiPP	Isolate	GCF_002768855.1_ASM276885v1	refseq	NZ_BESG01000028.1
5594964	GCF_002768855.1_ASM276885v1_CLST_11	0	sanntis	22328	65068	Saccharide	Isolate	GCF_002768855.1_ASM276885v1	refseq	NZ_BESG01000075.1
5594965	GCF_002768855.1_ASM276885v1_CLST_12	0	sanntis	31498	49356	Saccharide	Isolate	GCF_002768855.1_ASM276885v1	refseq	NZ_BESG01000053.1
5594967	GCF_002768855.1_ASM276885v1_CLST_14	0	sanntis	5124	28421	Other	Isolate	GCF_002768855.1_ASM276885v1	refseq	NZ_BESG01000145.1
5594969	GCF_002768875.1_ASM276887v1_CLST_0	0	sanntis	36277	67079	NRP	Isolate	GCF_002768875.1_ASM276887v1	refseq	NZ_BESH01000015.1
5594971	GCF_002768875.1_ASM276887v1_CLST_2	0	sanntis	30963	48821	Saccharide	Isolate	GCF_002768875.1_ASM276887v1	refseq	NZ_BESH01000113.1
5594972	GCF_002768875.1_ASM276887v1_CLST_3	0	sanntis	180787	187155	NRP	Isolate	GCF_002768875.1_ASM276887v1	refseq	NZ_BESH01000098.1
5594974	GCF_002768875.1_ASM276887v1_CLST_5	0	sanntis	5549	52772	NRP|Polyketide	Isolate	GCF_002768875.1_ASM276887v1	refseq	NZ_BESH01000166.1
5594976	GCF_002768875.1_ASM276887v1_CLST_7	0	sanntis	23856	66597	Saccharide	Isolate	GCF_002768875.1_ASM276887v1	refseq	NZ_BESH01000104.1
5594977	GCF_002768875.1_ASM276887v1_CLST_8	0	sanntis	3364	7693	RiPP	Isolate	GCF_002768875.1_ASM276887v1	refseq	NZ_BESH01000171.1
5594978	GCF_002768875.1_ASM276887v1_CLST_9	0	sanntis	9158	24852	Saccharide	Isolate	GCF_002768875.1_ASM276887v1	refseq	NZ_BESH01000200.1
5594979	GCF_002768875.1_ASM276887v1_CLST_10	0	sanntis	20686	25556	RiPP	Isolate	GCF_002768875.1_ASM276887v1	refseq	NZ_BESH01000292.1
5594980	GCF_002768875.1_ASM276887v1_CLST_11	0	sanntis	48483	56636	NRP	Isolate	GCF_002768875.1_ASM276887v1	refseq	NZ_BESH01000132.1
5594981	GCF_002768875.1_ASM276887v1_CLST_12	0	sanntis	107239	116116	Other	Isolate	GCF_002768875.1_ASM276887v1	refseq	NZ_BESH01000132.1
5594983	GCF_002768875.1_ASM276887v1_CLST_14	0	sanntis	19718	37494	Saccharide	Isolate	GCF_002768875.1_ASM276887v1	refseq	NZ_BESH01000060.1
5594984	GCF_002768955.1_ASM276895v1_CLST_0	0	sanntis	5733	50062	NRP|Polyketide	Isolate	GCF_002768955.1_ASM276895v1	refseq	NZ_BESN01000090.1
5594987	GCF_002768955.1_ASM276895v1_CLST_3	0	sanntis	30932	48790	Saccharide	Isolate	GCF_002768955.1_ASM276895v1	refseq	NZ_BESN01000049.1
5594988	GCF_002768955.1_ASM276895v1_CLST_4	0	sanntis	48390	56543	NRP	Isolate	GCF_002768955.1_ASM276895v1	refseq	NZ_BESN01000077.1
5594989	GCF_002768955.1_ASM276895v1_CLST_5	0	sanntis	107146	116023	Other	Isolate	GCF_002768955.1_ASM276895v1	refseq	NZ_BESN01000077.1
5594990	GCF_002768955.1_ASM276895v1_CLST_6	0	sanntis	15867	58607	Saccharide	Isolate	GCF_002768955.1_ASM276895v1	refseq	NZ_BESN01000060.1
5594991	GCF_002768955.1_ASM276895v1_CLST_7	0	sanntis	22630	27500	RiPP	Isolate	GCF_002768955.1_ASM276895v1	refseq	NZ_BESN01000035.1
5594992	GCF_002768955.1_ASM276895v1_CLST_8	0	sanntis	36740	67542	NRP	Isolate	GCF_002768955.1_ASM276895v1	refseq	NZ_BESN01000144.1
5594994	GCF_002768955.1_ASM276895v1_CLST_10	0	sanntis	8494	15869	RiPP	Isolate	GCF_002768955.1_ASM276895v1	refseq	NZ_BESN01000028.1
5594995	GCF_002768955.1_ASM276895v1_CLST_11	0	sanntis	10266	23869	Saccharide	Isolate	GCF_002768955.1_ASM276895v1	refseq	NZ_BESN01000011.1
5594996	GCF_002768955.1_ASM276895v1_CLST_12	0	sanntis	12368	18736	NRP	Isolate	GCF_002768955.1_ASM276895v1	refseq	NZ_BESN01000037.1
5594997	GCF_002768955.1_ASM276895v1_CLST_13	0	sanntis	19664	37440	Saccharide	Isolate	GCF_002768955.1_ASM276895v1	refseq	NZ_BESN01000150.1
5594998	GCF_002768975.1_ASM276897v1_CLST_0	0	sanntis	30814	48672	Saccharide	Isolate	GCF_002768975.1_ASM276897v1	refseq	NZ_BESO01000136.1
5594999	GCF_002768975.1_ASM276897v1_CLST_1	0	sanntis	9075	22678	Saccharide	Isolate	GCF_002768975.1_ASM276897v1	refseq	NZ_BESO01000271.1
5595000	GCF_002768975.1_ASM276897v1_CLST_2	0	sanntis	20552	25422	RiPP	Isolate	GCF_002768975.1_ASM276897v1	refseq	NZ_BESO01000152.1
5595001	GCF_002768975.1_ASM276897v1_CLST_3	0	sanntis	9604	15972	NRP	Isolate	GCF_002768975.1_ASM276897v1	refseq	NZ_BESO01000236.1
5595002	GCF_002768975.1_ASM276897v1_CLST_4	0	sanntis	19765	37541	Saccharide	Isolate	GCF_002768975.1_ASM276897v1	refseq	NZ_BESO01000131.1
5595003	GCF_002768975.1_ASM276897v1_CLST_5	10	sanntis	2	25686	Other	Isolate	GCF_002768975.1_ASM276897v1	refseq	NZ_BESO01000028.1
5595005	GCF_002768975.1_ASM276897v1_CLST_7	1	sanntis	93919	119828	NRP	Isolate	GCF_002768975.1_ASM276897v1	refseq	NZ_BESO01000316.1
5595007	GCF_002768975.1_ASM276897v1_CLST_9	0	sanntis	23064	65804	Saccharide	Isolate	GCF_002768975.1_ASM276897v1	refseq	NZ_BESO01000273.1
5595008	GCF_002768975.1_ASM276897v1_CLST_10	0	sanntis	6369	50698	NRP|Polyketide	Isolate	GCF_002768975.1_ASM276897v1	refseq	NZ_BESO01000291.1
5595011	GCF_002768975.1_ASM276897v1_CLST_13	10	sanntis	2	8961	RiPP	Isolate	GCF_002768975.1_ASM276897v1	refseq	NZ_BESO01000104.1
5595013	GCF_002768975.1_ASM276897v1_CLST_15	10	sanntis	29	6453	RiPP	Isolate	GCF_002768975.1_ASM276897v1	refseq	NZ_BESO01000180.1
5595014	GCF_002768975.1_ASM276897v1_CLST_16	0	sanntis	35929	52918	Other	Isolate	GCF_002768975.1_ASM276897v1	refseq	NZ_BESO01000155.1
5595015	GCF_002769055.1_ASM276905v1_CLST_0	0	sanntis	7665	30947	Other	Isolate	GCF_002769055.1_ASM276905v1	refseq	NZ_BESS01000023.1
5595017	GCF_002769055.1_ASM276905v1_CLST_2	0	sanntis	93426	121672	NRP	Isolate	GCF_002769055.1_ASM276905v1	refseq	NZ_BESS01000233.1
5595019	GCF_002769055.1_ASM276905v1_CLST_4	1	sanntis	22334	32780	Saccharide	Isolate	GCF_002769055.1_ASM276905v1	refseq	NZ_BESS01000080.1
5595020	GCF_002769055.1_ASM276905v1_CLST_5	1	sanntis	71328	103553	Saccharide	Isolate	GCF_002769055.1_ASM276905v1	refseq	NZ_BESS01000130.1
5595021	GCF_002769055.1_ASM276905v1_CLST_6	0	sanntis	9082	22685	Saccharide	Isolate	GCF_002769055.1_ASM276905v1	refseq	NZ_BESS01000131.1
5595022	GCF_002769055.1_ASM276905v1_CLST_7	0	sanntis	5560	52783	NRP|Polyketide	Isolate	GCF_002769055.1_ASM276905v1	refseq	NZ_BESS01000183.1
5595025	GCF_002769055.1_ASM276905v1_CLST_10	0	sanntis	12352	18720	NRP	Isolate	GCF_002769055.1_ASM276905v1	refseq	NZ_BESS01000321.1
5595026	GCF_002769055.1_ASM276905v1_CLST_11	0	sanntis	20465	25335	RiPP	Isolate	GCF_002769055.1_ASM276905v1	refseq	NZ_BESS01000137.1
5595027	GCF_002769055.1_ASM276905v1_CLST_12	0	sanntis	19731	37507	Saccharide	Isolate	GCF_002769055.1_ASM276905v1	refseq	NZ_BESS01000056.1
5595028	GCF_002769055.1_ASM276905v1_CLST_13	0	sanntis	136712	154570	Saccharide	Isolate	GCF_002769055.1_ASM276905v1	refseq	NZ_BESS01000039.1
5595029	GCF_002769055.1_ASM276905v1_CLST_14	0	sanntis	36025	53014	Other	Isolate	GCF_002769055.1_ASM276905v1	refseq	NZ_BESS01000037.1
5595030	GCF_002769055.1_ASM276905v1_CLST_15	0	sanntis	104599	112752	NRP	Isolate	GCF_002769055.1_ASM276905v1	refseq	NZ_BESS01000037.1
5595031	GCF_002769055.1_ASM276905v1_CLST_16	0	sanntis	3424	7753	RiPP	Isolate	GCF_002769055.1_ASM276905v1	refseq	NZ_BESS01000089.1
5595032	GCF_002769075.1_ASM276907v1_CLST_0	0	sanntis	23863	66604	Saccharide	Isolate	GCF_002769075.1_ASM276907v1	refseq	NZ_BEST01000067.1
5595033	GCF_002769075.1_ASM276907v1_CLST_1	0	sanntis	36208	53197	Other	Isolate	GCF_002769075.1_ASM276907v1	refseq	NZ_BEST01000206.1
5595034	GCF_002769075.1_ASM276907v1_CLST_2	0	sanntis	104782	112935	NRP	Isolate	GCF_002769075.1_ASM276907v1	refseq	NZ_BEST01000206.1
5595035	GCF_002769075.1_ASM276907v1_CLST_3	0	sanntis	93446	121692	NRP	Isolate	GCF_002769075.1_ASM276907v1	refseq	NZ_BEST01000166.1
5595037	GCF_002769075.1_ASM276907v1_CLST_5	0	sanntis	5744	50073	NRP|Polyketide	Isolate	GCF_002769075.1_ASM276907v1	refseq	NZ_BEST01000169.1
5595039	GCF_002769075.1_ASM276907v1_CLST_7	0	sanntis	9506	25200	Saccharide	Isolate	GCF_002769075.1_ASM276907v1	refseq	NZ_BEST01000144.1
5595040	GCF_002769075.1_ASM276907v1_CLST_8	0	sanntis	136537	154395	Saccharide	Isolate	GCF_002769075.1_ASM276907v1	refseq	NZ_BEST01000154.1
5595041	GCF_002769075.1_ASM276907v1_CLST_9	0	sanntis	9333	16708	RiPP	Isolate	GCF_002769075.1_ASM276907v1	refseq	NZ_BEST01000014.1
5595043	GCF_002769075.1_ASM276907v1_CLST_11	0	sanntis	12379	18747	NRP	Isolate	GCF_002769075.1_ASM276907v1	refseq	NZ_BEST01000178.1
5595045	GCF_002769075.1_ASM276907v1_CLST_13	0	sanntis	97734	121016	Other	Isolate	GCF_002769075.1_ASM276907v1	refseq	NZ_BEST01000108.1
5595047	GCF_002769075.1_ASM276907v1_CLST_15	0	sanntis	19731	37507	Saccharide	Isolate	GCF_002769075.1_ASM276907v1	refseq	NZ_BEST01000061.1
5595048	GCF_002769115.1_ASM276911v1_CLST_0	0	sanntis	31028	48886	Saccharide	Isolate	GCF_002769115.1_ASM276911v1	refseq	NZ_BESV01000206.1
5595050	GCF_002769115.1_ASM276911v1_CLST_2	0	sanntis	19667	37443	Saccharide	Isolate	GCF_002769115.1_ASM276911v1	refseq	NZ_BESV01000031.1
5595051	GCF_002769115.1_ASM276911v1_CLST_3	0	sanntis	12350	18718	NRP	Isolate	GCF_002769115.1_ASM276911v1	refseq	NZ_BESV01000039.1
5595052	GCF_002769115.1_ASM276911v1_CLST_4	0	sanntis	20599	63339	Saccharide	Isolate	GCF_002769115.1_ASM276911v1	refseq	NZ_BESV01000181.1
5595053	GCF_002769115.1_ASM276911v1_CLST_5	0	sanntis	3420	7749	RiPP	Isolate	GCF_002769115.1_ASM276911v1	refseq	NZ_BESV01000060.1
5595054	GCF_002769115.1_ASM276911v1_CLST_6	0	sanntis	4992	23382	Other	Isolate	GCF_002769115.1_ASM276911v1	refseq	NZ_BESV01000210.1
5595056	GCF_002769115.1_ASM276911v1_CLST_8	0	sanntis	5816	50145	NRP|Polyketide	Isolate	GCF_002769115.1_ASM276911v1	refseq	NZ_BESV01000050.1
5595058	GCF_002769115.1_ASM276911v1_CLST_10	0	sanntis	28499	45488	Other	Isolate	GCF_002769115.1_ASM276911v1	refseq	NZ_BESV01000138.1
5595059	GCF_002769115.1_ASM276911v1_CLST_11	0	sanntis	97073	105226	NRP	Isolate	GCF_002769115.1_ASM276911v1	refseq	NZ_BESV01000138.1
5595060	GCF_002769115.1_ASM276911v1_CLST_12	0	sanntis	93884	121940	NRP	Isolate	GCF_002769115.1_ASM276911v1	refseq	NZ_BESV01000173.1
5595063	GCF_002769115.1_ASM276911v1_CLST_15	0	sanntis	9076	22679	Saccharide	Isolate	GCF_002769115.1_ASM276911v1	refseq	NZ_BESV01000197.1
5595064	GCF_002769175.1_ASM276917v1_CLST_0	0	sanntis	53596	66752	Saccharide	Isolate	GCF_002769175.1_ASM276917v1	refseq	NZ_BESY01000070.1
5595066	GCF_002769175.1_ASM276917v1_CLST_2	0	sanntis	5954	51807	NRP|Polyketide	Isolate	GCF_002769175.1_ASM276917v1	refseq	NZ_BESY01000032.1
5595068	GCF_002769175.1_ASM276917v1_CLST_4	0	sanntis	11263	28414	Other	Isolate	GCF_002769175.1_ASM276917v1	refseq	NZ_BESY01000107.1
5595070	GCF_002769175.1_ASM276917v1_CLST_6	10	sanntis	1195	25227	RiPP	Isolate	GCF_002769175.1_ASM276917v1	refseq	NZ_BESY01000135.1
5595071	GCF_002769175.1_ASM276917v1_CLST_7	0	sanntis	27361	33729	NRP	Isolate	GCF_002769175.1_ASM276917v1	refseq	NZ_BESY01000006.1
5595072	GCF_002769175.1_ASM276917v1_CLST_8	0	sanntis	27925	44914	Other	Isolate	GCF_002769175.1_ASM276917v1	refseq	NZ_BESY01000096.1
5595073	GCF_002769175.1_ASM276917v1_CLST_9	0	sanntis	96499	104652	NRP	Isolate	GCF_002769175.1_ASM276917v1	refseq	NZ_BESY01000096.1
5595074	GCF_002769175.1_ASM276917v1_CLST_10	0	sanntis	57373	73228	Saccharide	Isolate	GCF_002769175.1_ASM276917v1	refseq	NZ_BESY01000033.1
5595075	GCF_002769175.1_ASM276917v1_CLST_11	0	sanntis	30976	48834	Saccharide	Isolate	GCF_002769175.1_ASM276917v1	refseq	NZ_BESY01000051.1
5595076	GCF_002769175.1_ASM276917v1_CLST_12	0	sanntis	70558	98710	NRP	Isolate	GCF_002769175.1_ASM276917v1	refseq	NZ_BESY01000076.1
5595078	GCF_002769175.1_ASM276917v1_CLST_14	0	sanntis	7541	50379	Saccharide	Isolate	GCF_002769175.1_ASM276917v1	refseq	NZ_BESY01000045.1
5595080	GCF_002769275.1_ASM276927v1_CLST_1	0	sanntis	8612	15987	RiPP	Isolate	GCF_002769275.1_ASM276927v1	refseq	NZ_BETE01000151.1
5595081	GCF_002769275.1_ASM276927v1_CLST_2	0	sanntis	212614	230472	Saccharide	Isolate	GCF_002769275.1_ASM276927v1	refseq	NZ_BETE01000101.1
5595082	GCF_002769275.1_ASM276927v1_CLST_3	0	sanntis	100075	104945	RiPP	Isolate	GCF_002769275.1_ASM276927v1	refseq	NZ_BETE01000040.1
5595083	GCF_002769275.1_ASM276927v1_CLST_4	0	sanntis	5569	52792	NRP|Polyketide	Isolate	GCF_002769275.1_ASM276927v1	refseq	NZ_BETE01000106.1
5595085	GCF_002769275.1_ASM276927v1_CLST_6	0	sanntis	19870	37646	Saccharide	Isolate	GCF_002769275.1_ASM276927v1	refseq	NZ_BETE01000152.1
5595086	GCF_002769275.1_ASM276927v1_CLST_7	0	sanntis	47218	62912	Saccharide	Isolate	GCF_002769275.1_ASM276927v1	refseq	NZ_BETE01000046.1
5595087	GCF_002769275.1_ASM276927v1_CLST_8	0	sanntis	36282	53271	Other	Isolate	GCF_002769275.1_ASM276927v1	refseq	NZ_BETE01000134.1
5595088	GCF_002769275.1_ASM276927v1_CLST_9	0	sanntis	104856	113009	NRP	Isolate	GCF_002769275.1_ASM276927v1	refseq	NZ_BETE01000134.1
5595089	GCF_002769275.1_ASM276927v1_CLST_10	0	sanntis	36768	67570	NRP	Isolate	GCF_002769275.1_ASM276927v1	refseq	NZ_BETE01000082.1
5595091	GCF_002769275.1_ASM276927v1_CLST_12	0	sanntis	15319	21687	NRP	Isolate	GCF_002769275.1_ASM276927v1	refseq	NZ_BETE01000114.1
5595092	GCF_002769275.1_ASM276927v1_CLST_13	0	sanntis	71314	114054	Saccharide	Isolate	GCF_002769275.1_ASM276927v1	refseq	NZ_BETE01000096.1
5595093	GCF_002769375.1_ASM276937v1_CLST_0	0	sanntis	56561	72416	Saccharide	Isolate	GCF_002769375.1_ASM276937v1	refseq	NZ_BETJ01000139.1
5595094	GCF_002769375.1_ASM276937v1_CLST_1	0	sanntis	23910	39604	Saccharide	Isolate	GCF_002769375.1_ASM276937v1	refseq	NZ_BETJ01000055.1
5595095	GCF_002769375.1_ASM276937v1_CLST_2	0	sanntis	21676	64416	Saccharide	Isolate	GCF_002769375.1_ASM276937v1	refseq	NZ_BETJ01000155.1
5595097	GCF_002769375.1_ASM276937v1_CLST_4	0	sanntis	93368	121614	NRP	Isolate	GCF_002769375.1_ASM276937v1	refseq	NZ_BETJ01000006.1
5595099	GCF_002769375.1_ASM276937v1_CLST_6	0	sanntis	9362	15730	NRP	Isolate	GCF_002769375.1_ASM276937v1	refseq	NZ_BETJ01000018.1
5595100	GCF_002769375.1_ASM276937v1_CLST_7	0	sanntis	48331	56484	NRP	Isolate	GCF_002769375.1_ASM276937v1	refseq	NZ_BETJ01000128.1
5595101	GCF_002769375.1_ASM276937v1_CLST_8	0	sanntis	107087	115964	Other	Isolate	GCF_002769375.1_ASM276937v1	refseq	NZ_BETJ01000128.1
5595102	GCF_002769375.1_ASM276937v1_CLST_9	0	sanntis	5674	50003	NRP|Polyketide	Isolate	GCF_002769375.1_ASM276937v1	refseq	NZ_BETJ01000073.1
5595104	GCF_002769375.1_ASM276937v1_CLST_11	0	sanntis	3357	7686	RiPP	Isolate	GCF_002769375.1_ASM276937v1	refseq	NZ_BETJ01000092.1
5595105	GCF_002769375.1_ASM276937v1_CLST_12	0	sanntis	98278	113445	Other	Isolate	GCF_002769375.1_ASM276937v1	refseq	NZ_BETJ01000025.1
5595107	GCF_002769375.1_ASM276937v1_CLST_14	0	sanntis	33952	51810	Saccharide	Isolate	GCF_002769375.1_ASM276937v1	refseq	NZ_BETJ01000075.1
5595108	GCF_002769415.1_ASM276941v1_CLST_0	0	sanntis	31272	39425	NRP	Isolate	GCF_002769415.1_ASM276941v1	refseq	NZ_BETN01000140.1
5595109	GCF_002769415.1_ASM276941v1_CLST_1	0	sanntis	90023	98900	Other	Isolate	GCF_002769415.1_ASM276941v1	refseq	NZ_BETN01000140.1
5595110	GCF_002769415.1_ASM276941v1_CLST_2	0	sanntis	30738	48597	Saccharide	Isolate	GCF_002769415.1_ASM276941v1	refseq	NZ_BETN01000161.1
5595112	GCF_002769415.1_ASM276941v1_CLST_4	0	sanntis	93256	121502	NRP	Isolate	GCF_002769415.1_ASM276941v1	refseq	NZ_BETN01000004.1
5595114	GCF_002769415.1_ASM276941v1_CLST_6	0	sanntis	53656	67259	Saccharide	Isolate	GCF_002769415.1_ASM276941v1	refseq	NZ_BETN01000119.1
5595115	GCF_002769415.1_ASM276941v1_CLST_7	0	sanntis	12312	18680	NRP	Isolate	GCF_002769415.1_ASM276941v1	refseq	NZ_BETN01000010.1
5595116	GCF_002769415.1_ASM276941v1_CLST_8	0	sanntis	9540	16915	RiPP	Isolate	GCF_002769415.1_ASM276941v1	refseq	NZ_BETN01000097.1
5595117	GCF_002769415.1_ASM276941v1_CLST_9	10	sanntis	2	19830	RiPP	Isolate	GCF_002769415.1_ASM276941v1	refseq	NZ_BETN01000125.1
5595118	GCF_002769415.1_ASM276941v1_CLST_10	0	sanntis	56537	72392	Saccharide	Isolate	GCF_002769415.1_ASM276941v1	refseq	NZ_BETN01000132.1
5595120	GCF_002769415.1_ASM276941v1_CLST_12	0	sanntis	5753	50082	NRP|Polyketide	Isolate	GCF_002769415.1_ASM276941v1	refseq	NZ_BETN01000115.1
5595122	GCF_002769415.1_ASM276941v1_CLST_14	0	sanntis	104473	127770	Other	Isolate	GCF_002769415.1_ASM276941v1	refseq	NZ_BETN01000136.1
5595124	GCF_002769415.1_ASM276941v1_CLST_16	0	sanntis	71268	114008	Saccharide	Isolate	GCF_002769415.1_ASM276941v1	refseq	NZ_BETN01000009.1
5595125	GCF_002769435.1_ASM276943v1_CLST_0	0	sanntis	20645	63385	Saccharide	Isolate	GCF_002769435.1_ASM276943v1	refseq	NZ_BETO01000327.1
5595126	GCF_002769435.1_ASM276943v1_CLST_1	10	sanntis	290	9568	Other	Isolate	GCF_002769435.1_ASM276943v1	refseq	NZ_BETO01000178.1
5595128	GCF_002769435.1_ASM276943v1_CLST_3	0	sanntis	5492	52715	NRP|Polyketide	Isolate	GCF_002769435.1_ASM276943v1	refseq	NZ_BETO01000052.1
5595130	GCF_002769435.1_ASM276943v1_CLST_5	0	sanntis	30780	48638	Saccharide	Isolate	GCF_002769435.1_ASM276943v1	refseq	NZ_BETO01000109.1
5595132	GCF_002769435.1_ASM276943v1_CLST_7	0	sanntis	93444	121690	NRP	Isolate	GCF_002769435.1_ASM276943v1	refseq	NZ_BETO01000004.1
5595134	GCF_002769435.1_ASM276943v1_CLST_9	10	sanntis	2	23620	RiPP	Isolate	GCF_002769435.1_ASM276943v1	refseq	NZ_BETO01000007.1
5595136	GCF_002769435.1_ASM276943v1_CLST_11	0	sanntis	9362	15730	NRP	Isolate	GCF_002769435.1_ASM276943v1	refseq	NZ_BETO01000134.1
5595137	GCF_002769435.1_ASM276943v1_CLST_12	0	sanntis	19662	37438	Saccharide	Isolate	GCF_002769435.1_ASM276943v1	refseq	NZ_BETO01000199.1
5595138	GCF_002769435.1_ASM276943v1_CLST_13	0	sanntis	9013	22616	Saccharide	Isolate	GCF_002769435.1_ASM276943v1	refseq	NZ_BETO01000034.1
5595139	GCF_002769435.1_ASM276943v1_CLST_14	0	sanntis	3357	7686	RiPP	Isolate	GCF_002769435.1_ASM276943v1	refseq	NZ_BETO01000125.1
5595141	GCF_002769435.1_ASM276943v1_CLST_16	0	sanntis	27202	44191	Other	Isolate	GCF_002769435.1_ASM276943v1	refseq	NZ_BETO01000089.1
5595142	GCF_002769435.1_ASM276943v1_CLST_17	0	sanntis	95776	103929	NRP	Isolate	GCF_002769435.1_ASM276943v1	refseq	NZ_BETO01000089.1
5595143	GCF_002769535.1_ASM276953v1_CLST_0	0	sanntis	20397	25267	RiPP	Isolate	GCF_002769535.1_ASM276953v1	refseq	NZ_BETT01000152.1
5595144	GCF_002769535.1_ASM276953v1_CLST_1	0	sanntis	99385	121575	Other	Isolate	GCF_002769535.1_ASM276953v1	refseq	NZ_BETT01000023.1
5595146	GCF_002769535.1_ASM276953v1_CLST_3	0	sanntis	56513	72368	Saccharide	Isolate	GCF_002769535.1_ASM276953v1	refseq	NZ_BETT01000110.1
5595147	GCF_002769535.1_ASM276953v1_CLST_4	0	sanntis	22571	65311	Saccharide	Isolate	GCF_002769535.1_ASM276953v1	refseq	NZ_BETT01000057.1
5595148	GCF_002769535.1_ASM276953v1_CLST_5	0	sanntis	33952	51810	Saccharide	Isolate	GCF_002769535.1_ASM276953v1	refseq	NZ_BETT01000066.1
5595149	GCF_002769535.1_ASM276953v1_CLST_6	0	sanntis	5674	50003	NRP|Polyketide	Isolate	GCF_002769535.1_ASM276953v1	refseq	NZ_BETT01000062.1
5595151	GCF_002769535.1_ASM276953v1_CLST_8	0	sanntis	28489	45478	Other	Isolate	GCF_002769535.1_ASM276953v1	refseq	NZ_BETT01000074.1
5595152	GCF_002769535.1_ASM276953v1_CLST_9	0	sanntis	97063	105216	NRP	Isolate	GCF_002769535.1_ASM276953v1	refseq	NZ_BETT01000074.1
5595154	GCF_002769535.1_ASM276953v1_CLST_11	0	sanntis	9362	15730	NRP	Isolate	GCF_002769535.1_ASM276953v1	refseq	NZ_BETT01000014.1
5595155	GCF_002769535.1_ASM276953v1_CLST_12	0	sanntis	18570	34264	Saccharide	Isolate	GCF_002769535.1_ASM276953v1	refseq	NZ_BETT01000283.1
5595157	GCF_002769535.1_ASM276953v1_CLST_14	0	sanntis	93248	121494	NRP	Isolate	GCF_002769535.1_ASM276953v1	refseq	NZ_BETT01000147.1
5595160	GCF_002769615.1_ASM276961v1_CLST_1	0	sanntis	56827	72682	Saccharide	Isolate	GCF_002769615.1_ASM276961v1	refseq	NZ_BETX01000069.1
5595161	GCF_002769615.1_ASM276961v1_CLST_2	0	sanntis	3354	7683	RiPP	Isolate	GCF_002769615.1_ASM276961v1	refseq	NZ_BETX01000218.1
5595162	GCF_002769615.1_ASM276961v1_CLST_3	10	sanntis	475	15642	Other	Isolate	GCF_002769615.1_ASM276961v1	refseq	NZ_BETX01000157.1
5595164	GCF_002769615.1_ASM276961v1_CLST_5	0	sanntis	71262	114002	Saccharide	Isolate	GCF_002769615.1_ASM276961v1	refseq	NZ_BETX01000008.1
5595165	GCF_002769615.1_ASM276961v1_CLST_6	0	sanntis	33952	51810	Saccharide	Isolate	GCF_002769615.1_ASM276961v1	refseq	NZ_BETX01000073.1
5595166	GCF_002769615.1_ASM276961v1_CLST_7	0	sanntis	27164	44153	Other	Isolate	GCF_002769615.1_ASM276961v1	refseq	NZ_BETX01000100.1
5595167	GCF_002769615.1_ASM276961v1_CLST_8	0	sanntis	95723	103876	NRP	Isolate	GCF_002769615.1_ASM276961v1	refseq	NZ_BETX01000100.1
5595168	GCF_002769615.1_ASM276961v1_CLST_9	10	sanntis	134	10980	Saccharide	Isolate	GCF_002769615.1_ASM276961v1	refseq	NZ_BETX01000122.1
5595169	GCF_002769615.1_ASM276961v1_CLST_10	0	sanntis	9362	15730	NRP	Isolate	GCF_002769615.1_ASM276961v1	refseq	NZ_BETX01000011.1
5595171	GCF_002769615.1_ASM276961v1_CLST_12	0	sanntis	93362	121608	NRP	Isolate	GCF_002769615.1_ASM276961v1	refseq	NZ_BETX01000193.1
5595173	GCF_002769615.1_ASM276961v1_CLST_14	0	sanntis	5492	52715	NRP|Polyketide	Isolate	GCF_002769615.1_ASM276961v1	refseq	NZ_BETX01000245.1
5595175	GCF_002769615.1_ASM276961v1_CLST_16	0	sanntis	20393	25263	RiPP	Isolate	GCF_002769615.1_ASM276961v1	refseq	NZ_BETX01000233.1
5595176	GCF_002769735.1_ASM276973v1_CLST_0	0	sanntis	56537	72392	Saccharide	Isolate	GCF_002769735.1_ASM276973v1	refseq	NZ_BEUE01000181.1
5595177	GCF_002769735.1_ASM276973v1_CLST_1	0	sanntis	30738	48596	Saccharide	Isolate	GCF_002769735.1_ASM276973v1	refseq	NZ_BEUE01000052.1
5595180	GCF_002769735.1_ASM276973v1_CLST_4	0	sanntis	21676	64416	Saccharide	Isolate	GCF_002769735.1_ASM276973v1	refseq	NZ_BEUE01000070.1
5595181	GCF_002769735.1_ASM276973v1_CLST_5	0	sanntis	26117	43106	Other	Isolate	GCF_002769735.1_ASM276973v1	refseq	NZ_BEUE01000039.1
5595182	GCF_002769735.1_ASM276973v1_CLST_6	0	sanntis	94686	102839	NRP	Isolate	GCF_002769735.1_ASM276973v1	refseq	NZ_BEUE01000039.1
5595183	GCF_002769735.1_ASM276973v1_CLST_7	0	sanntis	42303	73105	NRP	Isolate	GCF_002769735.1_ASM276973v1	refseq	NZ_BEUE01000005.1
5595185	GCF_002769735.1_ASM276973v1_CLST_9	0	sanntis	5778	50107	NRP|Polyketide	Isolate	GCF_002769735.1_ASM276973v1	refseq	NZ_BEUE01000131.1
5595187	GCF_002769735.1_ASM276973v1_CLST_11	0	sanntis	123423	144006	RiPP	Isolate	GCF_002769735.1_ASM276973v1	refseq	NZ_BEUE01000155.1
5595188	GCF_002769735.1_ASM276973v1_CLST_12	0	sanntis	10282	16650	NRP	Isolate	GCF_002769735.1_ASM276973v1	refseq	NZ_BEUE01000176.1
5595189	GCF_002769735.1_ASM276973v1_CLST_13	0	sanntis	20396	25266	RiPP	Isolate	GCF_002769735.1_ASM276973v1	refseq	NZ_BEUE01000058.1
5595190	GCF_002769735.1_ASM276973v1_CLST_14	0	sanntis	6614	29961	Other	Isolate	GCF_002769735.1_ASM276973v1	refseq	NZ_BEUE01000153.1
5595192	GCF_002769735.1_ASM276973v1_CLST_16	0	sanntis	3360	7689	RiPP	Isolate	GCF_002769735.1_ASM276973v1	refseq	NZ_BEUE01000148.1
5595193	GCF_002769795.1_ASM276979v1_CLST_0	1	sanntis	93368	119277	NRP	Isolate	GCF_002769795.1_ASM276979v1	refseq	NZ_BEUH01000002.1
5595195	GCF_002769795.1_ASM276979v1_CLST_2	0	sanntis	19662	37438	Saccharide	Isolate	GCF_002769795.1_ASM276979v1	refseq	NZ_BEUH01000049.1
5595196	GCF_002769795.1_ASM276979v1_CLST_3	0	sanntis	38234	46387	NRP	Isolate	GCF_002769795.1_ASM276979v1	refseq	NZ_BEUH01000073.1
5595197	GCF_002769795.1_ASM276979v1_CLST_4	0	sanntis	96990	105867	Other	Isolate	GCF_002769795.1_ASM276979v1	refseq	NZ_BEUH01000073.1
5595200	GCF_002769795.1_ASM276979v1_CLST_7	0	sanntis	22592	65332	Saccharide	Isolate	GCF_002769795.1_ASM276979v1	refseq	NZ_BEUH01000065.1
5595201	GCF_002769795.1_ASM276979v1_CLST_8	0	sanntis	6532	20135	Saccharide	Isolate	GCF_002769795.1_ASM276979v1	refseq	NZ_BEUH01000318.1
5595203	GCF_002769795.1_ASM276979v1_CLST_10	0	sanntis	3357	7686	RiPP	Isolate	GCF_002769795.1_ASM276979v1	refseq	NZ_BEUH01000046.1
5595204	GCF_002769795.1_ASM276979v1_CLST_11	0	sanntis	5734	50063	NRP|Polyketide	Isolate	GCF_002769795.1_ASM276979v1	refseq	NZ_BEUH01000156.1
5595206	GCF_002769795.1_ASM276979v1_CLST_13	0	sanntis	20397	25267	RiPP	Isolate	GCF_002769795.1_ASM276979v1	refseq	NZ_BEUH01000056.1
5595207	GCF_002769795.1_ASM276979v1_CLST_14	0	sanntis	98279	121634	Other	Isolate	GCF_002769795.1_ASM276979v1	refseq	NZ_BEUH01000016.1
5595209	GCF_002769795.1_ASM276979v1_CLST_16	0	sanntis	20382	38240	Saccharide	Isolate	GCF_002769795.1_ASM276979v1	refseq	NZ_BEUH01000038.1
5595210	GCF_002769795.1_ASM276979v1_CLST_17	0	sanntis	9361	15729	NRP	Isolate	GCF_002769795.1_ASM276979v1	refseq	NZ_BEUH01000101.1
5595211	GCF_002769815.1_ASM276981v1_CLST_0	0	sanntis	30738	48596	Saccharide	Isolate	GCF_002769815.1_ASM276981v1	refseq	NZ_BEUI01000057.1
5595212	GCF_002769815.1_ASM276981v1_CLST_1	0	sanntis	93360	121606	NRP	Isolate	GCF_002769815.1_ASM276981v1	refseq	NZ_BEUI01000040.1
5595214	GCF_002769815.1_ASM276981v1_CLST_3	0	sanntis	5674	50003	NRP|Polyketide	Isolate	GCF_002769815.1_ASM276981v1	refseq	NZ_BEUI01000082.1
5595216	GCF_002769815.1_ASM276981v1_CLST_5	0	sanntis	71197	113937	Saccharide	Isolate	GCF_002769815.1_ASM276981v1	refseq	NZ_BEUI01000062.1
5595217	GCF_002769815.1_ASM276981v1_CLST_6	0	sanntis	3357	7686	RiPP	Isolate	GCF_002769815.1_ASM276981v1	refseq	NZ_BEUI01000054.1
5595218	GCF_002769815.1_ASM276981v1_CLST_7	0	sanntis	19662	37438	Saccharide	Isolate	GCF_002769815.1_ASM276981v1	refseq	NZ_BEUI01000159.1
5595219	GCF_002769815.1_ASM276981v1_CLST_8	0	sanntis	9362	15730	NRP	Isolate	GCF_002769815.1_ASM276981v1	refseq	NZ_BEUI01000024.1
5595220	GCF_002769815.1_ASM276981v1_CLST_9	0	sanntis	9014	22617	Saccharide	Isolate	GCF_002769815.1_ASM276981v1	refseq	NZ_BEUI01000083.1
5595221	GCF_002769815.1_ASM276981v1_CLST_10	0	sanntis	99385	113445	Other	Isolate	GCF_002769815.1_ASM276981v1	refseq	NZ_BEUI01000033.1
5595225	GCF_002769815.1_ASM276981v1_CLST_14	0	sanntis	99966	104836	RiPP	Isolate	GCF_002769815.1_ASM276981v1	refseq	NZ_BEUI01000039.1
5595226	GCF_002769815.1_ASM276981v1_CLST_15	0	sanntis	50545	58698	NRP	Isolate	GCF_002769815.1_ASM276981v1	refseq	NZ_BEUI01000051.1
5595227	GCF_002769815.1_ASM276981v1_CLST_16	0	sanntis	109300	118177	Other	Isolate	GCF_002769815.1_ASM276981v1	refseq	NZ_BEUI01000051.1
5595229	GCF_002769835.1_ASM276983v1_CLST_1	10	sanntis	1	8685	RiPP	Isolate	GCF_002769835.1_ASM276983v1	refseq	NZ_BEUK01000144.1
5595230	GCF_002769835.1_ASM276983v1_CLST_2	0	sanntis	31668	48657	Other	Isolate	GCF_002769835.1_ASM276983v1	refseq	NZ_BEUK01000014.1
5595231	GCF_002769835.1_ASM276983v1_CLST_3	0	sanntis	100242	108395	NRP	Isolate	GCF_002769835.1_ASM276983v1	refseq	NZ_BEUK01000014.1
5595232	GCF_002769835.1_ASM276983v1_CLST_4	0	sanntis	33952	51810	Saccharide	Isolate	GCF_002769835.1_ASM276983v1	refseq	NZ_BEUK01000055.1
5595233	GCF_002769835.1_ASM276983v1_CLST_5	10	sanntis	290	9568	Other	Isolate	GCF_002769835.1_ASM276983v1	refseq	NZ_BEUK01000164.1
5595235	GCF_002769835.1_ASM276983v1_CLST_7	0	sanntis	13478	44280	NRP	Isolate	GCF_002769835.1_ASM276983v1	refseq	NZ_BEUK01000068.1
5595237	GCF_002769835.1_ASM276983v1_CLST_9	0	sanntis	5492	52715	NRP|Polyketide	Isolate	GCF_002769835.1_ASM276983v1	refseq	NZ_BEUK01000107.1
5595239	GCF_002769835.1_ASM276983v1_CLST_11	0	sanntis	9362	15730	NRP	Isolate	GCF_002769835.1_ASM276983v1	refseq	NZ_BEUK01000018.1
5595240	GCF_002769835.1_ASM276983v1_CLST_12	0	sanntis	9014	22617	Saccharide	Isolate	GCF_002769835.1_ASM276983v1	refseq	NZ_BEUK01000098.1
5595242	GCF_002769835.1_ASM276983v1_CLST_14	0	sanntis	20397	25267	RiPP	Isolate	GCF_002769835.1_ASM276983v1	refseq	NZ_BEUK01000188.1
5595243	GCF_002769835.1_ASM276983v1_CLST_15	0	sanntis	71262	114002	Saccharide	Isolate	GCF_002769835.1_ASM276983v1	refseq	NZ_BEUK01000183.1
5595244	GCF_002769835.1_ASM276983v1_CLST_16	0	sanntis	19661	37437	Saccharide	Isolate	GCF_002769835.1_ASM276983v1	refseq	NZ_BEUK01000182.1
5595245	GCF_002769895.1_ASM276989v1_CLST_0	0	sanntis	23910	39604	Saccharide	Isolate	GCF_002769895.1_ASM276989v1	refseq	NZ_BEUN01000060.1
5595246	GCF_002769895.1_ASM276989v1_CLST_1	0	sanntis	48781	56934	NRP	Isolate	GCF_002769895.1_ASM276989v1	refseq	NZ_BEUN01000009.1
5595247	GCF_002769895.1_ASM276989v1_CLST_2	0	sanntis	107537	116414	Other	Isolate	GCF_002769895.1_ASM276989v1	refseq	NZ_BEUN01000009.1
5595248	GCF_002769895.1_ASM276989v1_CLST_3	0	sanntis	5674	50003	NRP|Polyketide	Isolate	GCF_002769895.1_ASM276989v1	refseq	NZ_BEUN01000079.1
5595250	GCF_002769895.1_ASM276989v1_CLST_5	0	sanntis	13478	44280	NRP	Isolate	GCF_002769895.1_ASM276989v1	refseq	NZ_BEUN01000125.1
5595253	GCF_002769895.1_ASM276989v1_CLST_8	0	sanntis	30738	48596	Saccharide	Isolate	GCF_002769895.1_ASM276989v1	refseq	NZ_BEUN01000048.1
5595254	GCF_002769895.1_ASM276989v1_CLST_9	0	sanntis	9362	15730	NRP	Isolate	GCF_002769895.1_ASM276989v1	refseq	NZ_BEUN01000168.1
5595255	GCF_002769895.1_ASM276989v1_CLST_10	0	sanntis	4933	28230	Other	Isolate	GCF_002769895.1_ASM276989v1	refseq	NZ_BEUN01000035.1
5595257	GCF_002769895.1_ASM276989v1_CLST_12	0	sanntis	8320	15695	RiPP	Isolate	GCF_002769895.1_ASM276989v1	refseq	NZ_BEUN01000174.1
5595258	GCF_002769895.1_ASM276989v1_CLST_13	0	sanntis	71268	114008	Saccharide	Isolate	GCF_002769895.1_ASM276989v1	refseq	NZ_BEUN01000184.1
5595259	GCF_002769895.1_ASM276989v1_CLST_14	0	sanntis	56549	72404	Saccharide	Isolate	GCF_002769895.1_ASM276989v1	refseq	NZ_BEUN01000189.1
5595261	GCF_002769915.1_ASM276991v1_CLST_0	0	sanntis	5674	50003	NRP|Polyketide	Isolate	GCF_002769915.1_ASM276991v1	refseq	NZ_BEUO01000074.1
5595263	GCF_002769915.1_ASM276991v1_CLST_2	0	sanntis	23910	39604	Saccharide	Isolate	GCF_002769915.1_ASM276991v1	refseq	NZ_BEUO01000059.1
5595264	GCF_002769915.1_ASM276991v1_CLST_3	0	sanntis	3357	7686	RiPP	Isolate	GCF_002769915.1_ASM276991v1	refseq	NZ_BEUO01000148.1
5595265	GCF_002769915.1_ASM276991v1_CLST_4	0	sanntis	22975	65715	Saccharide	Isolate	GCF_002769915.1_ASM276991v1	refseq	NZ_BEUO01000140.1
5595267	GCF_002769915.1_ASM276991v1_CLST_6	10	sanntis	1	15777	Other	Isolate	GCF_002769915.1_ASM276991v1	refseq	NZ_BEUO01000072.1
5595269	GCF_002769915.1_ASM276991v1_CLST_8	0	sanntis	33952	51810	Saccharide	Isolate	GCF_002769915.1_ASM276991v1	refseq	NZ_BEUO01000082.1
5595270	GCF_002769915.1_ASM276991v1_CLST_9	0	sanntis	48331	56484	NRP	Isolate	GCF_002769915.1_ASM276991v1	refseq	NZ_BEUO01000077.1
5595271	GCF_002769915.1_ASM276991v1_CLST_10	0	sanntis	107087	115964	Other	Isolate	GCF_002769915.1_ASM276991v1	refseq	NZ_BEUO01000077.1
5595272	GCF_002769915.1_ASM276991v1_CLST_11	0	sanntis	93442	121688	NRP	Isolate	GCF_002769915.1_ASM276991v1	refseq	NZ_BEUO01000006.1
5595274	GCF_002769915.1_ASM276991v1_CLST_13	0	sanntis	19662	37438	Saccharide	Isolate	GCF_002769915.1_ASM276991v1	refseq	NZ_BEUO01000056.1
5595275	GCF_002769915.1_ASM276991v1_CLST_14	0	sanntis	9362	15730	NRP	Isolate	GCF_002769915.1_ASM276991v1	refseq	NZ_BEUO01000018.1
5595277	GCF_002769935.1_ASM276993v1_CLST_1	10	sanntis	2	8713	RiPP	Isolate	GCF_002769935.1_ASM276993v1	refseq	NZ_BEUP01000004.1
5595278	GCF_002769935.1_ASM276993v1_CLST_2	0	sanntis	12312	18680	NRP	Isolate	GCF_002769935.1_ASM276993v1	refseq	NZ_BEUP01000058.1
5595279	GCF_002769935.1_ASM276993v1_CLST_3	0	sanntis	13636	44438	NRP	Isolate	GCF_002769935.1_ASM276993v1	refseq	NZ_BEUP01000060.1
5595281	GCF_002769935.1_ASM276993v1_CLST_5	0	sanntis	19301	24171	RiPP	Isolate	GCF_002769935.1_ASM276993v1	refseq	NZ_BEUP01000107.1
5595282	GCF_002769935.1_ASM276993v1_CLST_6	0	sanntis	56564	72419	Saccharide	Isolate	GCF_002769935.1_ASM276993v1	refseq	NZ_BEUP01000177.1
5595283	GCF_002769935.1_ASM276993v1_CLST_7	10	sanntis	290	17698	Other	Isolate	GCF_002769935.1_ASM276993v1	refseq	NZ_BEUP01000025.1
5595285	GCF_002769935.1_ASM276993v1_CLST_9	0	sanntis	5713	50042	NRP|Polyketide	Isolate	GCF_002769935.1_ASM276993v1	refseq	NZ_BEUP01000104.1
5595287	GCF_002769935.1_ASM276993v1_CLST_11	0	sanntis	22893	65633	Saccharide	Isolate	GCF_002769935.1_ASM276993v1	refseq	NZ_BEUP01000018.1
5595288	GCF_002769935.1_ASM276993v1_CLST_12	0	sanntis	31062	48920	Saccharide	Isolate	GCF_002769935.1_ASM276993v1	refseq	NZ_BEUP01000335.1
5595289	GCF_002769935.1_ASM276993v1_CLST_13	0	sanntis	35886	52875	Other	Isolate	GCF_002769935.1_ASM276993v1	refseq	NZ_BEUP01000029.1
5595290	GCF_002769935.1_ASM276993v1_CLST_14	0	sanntis	104460	112613	NRP	Isolate	GCF_002769935.1_ASM276993v1	refseq	NZ_BEUP01000029.1
5595292	GCF_002769975.1_ASM276997v1_CLST_1	0	sanntis	48780	53627	Polyketide	Isolate	GCF_002769975.1_ASM276997v1	refseq	NZ_BEUR01000010.1
5595293	GCF_002769975.1_ASM276997v1_CLST_2	0	sanntis	33952	51810	Saccharide	Isolate	GCF_002769975.1_ASM276997v1	refseq	NZ_BEUR01000083.1
5595294	GCF_002769975.1_ASM276997v1_CLST_3	0	sanntis	9014	22617	Saccharide	Isolate	GCF_002769975.1_ASM276997v1	refseq	NZ_BEUR01000084.1
5595295	GCF_002769975.1_ASM276997v1_CLST_4	0	sanntis	21483	64223	Saccharide	Isolate	GCF_002769975.1_ASM276997v1	refseq	NZ_BEUR01000094.1
5595297	GCF_002769975.1_ASM276997v1_CLST_6	0	sanntis	32826	49815	Other	Isolate	GCF_002769975.1_ASM276997v1	refseq	NZ_BEUR01000168.1
5595298	GCF_002769975.1_ASM276997v1_CLST_7	0	sanntis	19658	37434	Saccharide	Isolate	GCF_002769975.1_ASM276997v1	refseq	NZ_BEUR01000061.1
5595299	GCF_002769975.1_ASM276997v1_CLST_8	0	sanntis	3357	7686	RiPP	Isolate	GCF_002769975.1_ASM276997v1	refseq	NZ_BEUR01000056.1
5595300	GCF_002769975.1_ASM276997v1_CLST_9	0	sanntis	99966	104836	RiPP	Isolate	GCF_002769975.1_ASM276997v1	refseq	NZ_BEUR01000066.1
5595301	GCF_002769975.1_ASM276997v1_CLST_10	0	sanntis	9384	15752	NRP	Isolate	GCF_002769975.1_ASM276997v1	refseq	NZ_BEUR01000019.1
5595302	GCF_002769975.1_ASM276997v1_CLST_11	0	sanntis	13478	44280	NRP	Isolate	GCF_002769975.1_ASM276997v1	refseq	NZ_BEUR01000113.1
5595304	GCF_002769975.1_ASM276997v1_CLST_13	0	sanntis	5492	52715	NRP|Polyketide	Isolate	GCF_002769975.1_ASM276997v1	refseq	NZ_BEUR01000076.1
5595306	GCF_002769975.1_ASM276997v1_CLST_15	10	sanntis	3	26472	Other	Isolate	GCF_002769975.1_ASM276997v1	refseq	NZ_BEUR01000165.1
5595308	GCF_002769995.1_ASM276999v1_CLST_0	0	sanntis	5674	50003	NRP|Polyketide	Isolate	GCF_002769995.1_ASM276999v1	refseq	NZ_BEUS01000088.1
5595310	GCF_002769995.1_ASM276999v1_CLST_2	0	sanntis	100208	105078	RiPP	Isolate	GCF_002769995.1_ASM276999v1	refseq	NZ_BEUS01000124.1
5595311	GCF_002769995.1_ASM276999v1_CLST_3	0	sanntis	9014	22617	Saccharide	Isolate	GCF_002769995.1_ASM276999v1	refseq	NZ_BEUS01000061.1
5595313	GCF_002769995.1_ASM276999v1_CLST_5	0	sanntis	22298	53100	NRP	Isolate	GCF_002769995.1_ASM276999v1	refseq	NZ_BEUS01000040.1
5595315	GCF_002769995.1_ASM276999v1_CLST_7	10	sanntis	1	15777	Other	Isolate	GCF_002769995.1_ASM276999v1	refseq	NZ_BEUS01000054.1
5595317	GCF_002769995.1_ASM276999v1_CLST_9	0	sanntis	33952	51810	Saccharide	Isolate	GCF_002769995.1_ASM276999v1	refseq	NZ_BEUS01000059.1
5595318	GCF_002769995.1_ASM276999v1_CLST_10	0	sanntis	23798	66538	Saccharide	Isolate	GCF_002769995.1_ASM276999v1	refseq	NZ_BEUS01000044.1
5595319	GCF_002769995.1_ASM276999v1_CLST_11	0	sanntis	56537	72392	Saccharide	Isolate	GCF_002769995.1_ASM276999v1	refseq	NZ_BEUS01000099.1
5595321	GCF_002769995.1_ASM276999v1_CLST_13	0	sanntis	9362	15730	NRP	Isolate	GCF_002769995.1_ASM276999v1	refseq	NZ_BEUS01000138.1
5595322	GCF_002769995.1_ASM276999v1_CLST_14	0	sanntis	32721	49710	Other	Isolate	GCF_002769995.1_ASM276999v1	refseq	NZ_BEUS01000010.1
5595323	GCF_002769995.1_ASM276999v1_CLST_15	0	sanntis	101295	109448	NRP	Isolate	GCF_002769995.1_ASM276999v1	refseq	NZ_BEUS01000010.1
5595324	GCF_002770015.1_ASM277001v1_CLST_0	0	sanntis	31668	48657	Other	Isolate	GCF_002770015.1_ASM277001v1	refseq	NZ_BEUT01000013.1
5595325	GCF_002770015.1_ASM277001v1_CLST_1	0	sanntis	100242	108395	NRP	Isolate	GCF_002770015.1_ASM277001v1	refseq	NZ_BEUT01000013.1
5595326	GCF_002770015.1_ASM277001v1_CLST_2	0	sanntis	99966	104836	RiPP	Isolate	GCF_002770015.1_ASM277001v1	refseq	NZ_BEUT01000034.1
5595327	GCF_002770015.1_ASM277001v1_CLST_3	0	sanntis	9384	15752	NRP	Isolate	GCF_002770015.1_ASM277001v1	refseq	NZ_BEUT01000147.1
5595329	GCF_002770015.1_ASM277001v1_CLST_5	0	sanntis	33952	51810	Saccharide	Isolate	GCF_002770015.1_ASM277001v1	refseq	NZ_BEUT01000128.1
5595330	GCF_002770015.1_ASM277001v1_CLST_6	0	sanntis	93390	121636	NRP	Isolate	GCF_002770015.1_ASM277001v1	refseq	NZ_BEUT01000026.1
5595332	GCF_002770015.1_ASM277001v1_CLST_8	0	sanntis	57035	72890	Saccharide	Isolate	GCF_002770015.1_ASM277001v1	refseq	NZ_BEUT01000138.1
5595333	GCF_002770015.1_ASM277001v1_CLST_9	0	sanntis	23919	39613	Saccharide	Isolate	GCF_002770015.1_ASM277001v1	refseq	NZ_BEUT01000160.1
5595335	GCF_002770015.1_ASM277001v1_CLST_11	0	sanntis	5674	50003	NRP|Polyketide	Isolate	GCF_002770015.1_ASM277001v1	refseq	NZ_BEUT01000129.1
5595337	GCF_002770015.1_ASM277001v1_CLST_13	0	sanntis	4933	28230	Other	Isolate	GCF_002770015.1_ASM277001v1	refseq	NZ_BEUT01000077.1
5595339	GCF_002770015.1_ASM277001v1_CLST_15	0	sanntis	71189	113929	Saccharide	Isolate	GCF_002770015.1_ASM277001v1	refseq	NZ_BEUT01000157.1
5595340	GCF_002770015.1_ASM277001v1_CLST_16	0	sanntis	8319	15694	RiPP	Isolate	GCF_002770015.1_ASM277001v1	refseq	NZ_BEUT01000153.1
5595342	GCF_002770035.1_ASM277003v1_CLST_1	0	sanntis	33952	51810	Saccharide	Isolate	GCF_002770035.1_ASM277003v1	refseq	NZ_BEUU01000074.1
5595343	GCF_002770035.1_ASM277003v1_CLST_2	0	sanntis	9362	15730	NRP	Isolate	GCF_002770035.1_ASM277003v1	refseq	NZ_BEUU01000018.1
5595344	GCF_002770035.1_ASM277003v1_CLST_3	0	sanntis	9013	22616	Saccharide	Isolate	GCF_002770035.1_ASM277003v1	refseq	NZ_BEUU01000021.1
5595345	GCF_002770035.1_ASM277003v1_CLST_4	0	sanntis	99385	121575	Other	Isolate	GCF_002770035.1_ASM277003v1	refseq	NZ_BEUU01000027.1
5595347	GCF_002770035.1_ASM277003v1_CLST_6	0	sanntis	3357	7686	RiPP	Isolate	GCF_002770035.1_ASM277003v1	refseq	NZ_BEUU01000046.1
5595348	GCF_002770035.1_ASM277003v1_CLST_7	0	sanntis	56549	72404	Saccharide	Isolate	GCF_002770035.1_ASM277003v1	refseq	NZ_BEUU01000146.1
5595349	GCF_002770035.1_ASM277003v1_CLST_8	0	sanntis	13477	44278	NRP	Isolate	GCF_002770035.1_ASM277003v1	refseq	NZ_BEUU01000105.1
5595352	GCF_002770035.1_ASM277003v1_CLST_11	0	sanntis	5492	52715	NRP|Polyketide	Isolate	GCF_002770035.1_ASM277003v1	refseq	NZ_BEUU01000069.1
5595354	GCF_002770035.1_ASM277003v1_CLST_13	0	sanntis	22571	65311	Saccharide	Isolate	GCF_002770035.1_ASM277003v1	refseq	NZ_BEUU01000063.1
5595355	GCF_002770035.1_ASM277003v1_CLST_14	0	sanntis	25718	33871	NRP	Isolate	GCF_002770035.1_ASM277003v1	refseq	NZ_BEUU01000090.1
5595356	GCF_002770035.1_ASM277003v1_CLST_15	0	sanntis	84474	93351	Other	Isolate	GCF_002770035.1_ASM277003v1	refseq	NZ_BEUU01000090.1
5595357	GCF_002770115.1_ASM277011v1_CLST_0	0	sanntis	71268	114008	Saccharide	Isolate	GCF_002770115.1_ASM277011v1	refseq	NZ_BEUY01000013.1
5595358	GCF_002770115.1_ASM277011v1_CLST_1	0	sanntis	102382	107252	RiPP	Isolate	GCF_002770115.1_ASM277011v1	refseq	NZ_BEUY01000127.1
5595359	GCF_002770115.1_ASM277011v1_CLST_2	0	sanntis	19663	37439	Saccharide	Isolate	GCF_002770115.1_ASM277011v1	refseq	NZ_BEUY01000182.1
5595360	GCF_002770115.1_ASM277011v1_CLST_3	0	sanntis	3362	7691	RiPP	Isolate	GCF_002770115.1_ASM277011v1	refseq	NZ_BEUY01000162.1
5595361	GCF_002770115.1_ASM277011v1_CLST_4	0	sanntis	4933	29735	Other	Isolate	GCF_002770115.1_ASM277011v1	refseq	NZ_BEUY01000051.1
5595363	GCF_002770115.1_ASM277011v1_CLST_6	0	sanntis	30738	48596	Saccharide	Isolate	GCF_002770115.1_ASM277011v1	refseq	NZ_BEUY01000063.1
5595364	GCF_002770115.1_ASM277011v1_CLST_7	0	sanntis	9362	15730	NRP	Isolate	GCF_002770115.1_ASM277011v1	refseq	NZ_BEUY01000023.1
5595365	GCF_002770115.1_ASM277011v1_CLST_8	0	sanntis	5760	50089	NRP|Polyketide	Isolate	GCF_002770115.1_ASM277011v1	refseq	NZ_BEUY01000151.1
5595367	GCF_002770115.1_ASM277011v1_CLST_10	0	sanntis	93360	121606	NRP	Isolate	GCF_002770115.1_ASM277011v1	refseq	NZ_BEUY01000170.1
5595369	GCF_002770115.1_ASM277011v1_CLST_12	0	sanntis	26117	43106	Other	Isolate	GCF_002770115.1_ASM277011v1	refseq	NZ_BEUY01000091.1
5595370	GCF_002770115.1_ASM277011v1_CLST_13	0	sanntis	94686	102839	NRP	Isolate	GCF_002770115.1_ASM277011v1	refseq	NZ_BEUY01000091.1
5595371	GCF_002770115.1_ASM277011v1_CLST_14	10	sanntis	1	19694	RiPP	Isolate	GCF_002770115.1_ASM277011v1	refseq	NZ_BEUY01000172.1
5595373	GCF_002770135.1_ASM277013v1_CLST_0	0	sanntis	4933	28230	Other	Isolate	GCF_002770135.1_ASM277013v1	refseq	NZ_BEUZ01000157.1
5595375	GCF_002770135.1_ASM277013v1_CLST_2	0	sanntis	71268	114008	Saccharide	Isolate	GCF_002770135.1_ASM277013v1	refseq	NZ_BEUZ01000017.1
5595376	GCF_002770135.1_ASM277013v1_CLST_3	0	sanntis	32826	49815	Other	Isolate	GCF_002770135.1_ASM277013v1	refseq	NZ_BEUZ01000019.1
5595377	GCF_002770135.1_ASM277013v1_CLST_4	0	sanntis	101400	109553	NRP	Isolate	GCF_002770135.1_ASM277013v1	refseq	NZ_BEUZ01000019.1
5595378	GCF_002770135.1_ASM277013v1_CLST_5	0	sanntis	30738	48596	Saccharide	Isolate	GCF_002770135.1_ASM277013v1	refseq	NZ_BEUZ01000057.1
5595379	GCF_002770135.1_ASM277013v1_CLST_6	0	sanntis	19645	35339	Saccharide	Isolate	GCF_002770135.1_ASM277013v1	refseq	NZ_BEUZ01000078.1
5595380	GCF_002770135.1_ASM277013v1_CLST_7	0	sanntis	180730	187098	NRP	Isolate	GCF_002770135.1_ASM277013v1	refseq	NZ_BEUZ01000113.1
5595383	GCF_002770135.1_ASM277013v1_CLST_10	0	sanntis	5492	52715	NRP|Polyketide	Isolate	GCF_002770135.1_ASM277013v1	refseq	NZ_BEUZ01000080.1
5595385	GCF_002770135.1_ASM277013v1_CLST_12	0	sanntis	56555	72410	Saccharide	Isolate	GCF_002770135.1_ASM277013v1	refseq	NZ_BEUZ01000168.1
5595386	GCF_002770135.1_ASM277013v1_CLST_13	0	sanntis	13478	44280	NRP	Isolate	GCF_002770135.1_ASM277013v1	refseq	NZ_BEUZ01000122.1
5595388	GCF_002770135.1_ASM277013v1_CLST_15	10	sanntis	72	8813	RiPP	Isolate	GCF_002770135.1_ASM277013v1	refseq	NZ_BEUZ01000230.1
5595389	GCF_002770215.1_ASM277021v1_CLST_0	0	sanntis	13895	44697	NRP	Isolate	GCF_002770215.1_ASM277021v1	refseq	NZ_BEVF01000134.1
5595391	GCF_002770215.1_ASM277021v1_CLST_2	0	sanntis	180730	187098	NRP	Isolate	GCF_002770215.1_ASM277021v1	refseq	NZ_BEVF01000095.1
5595393	GCF_002770215.1_ASM277021v1_CLST_4	10	sanntis	290	9568	Other	Isolate	GCF_002770215.1_ASM277021v1	refseq	NZ_BEVF01000198.1
5595396	GCF_002770215.1_ASM277021v1_CLST_7	0	sanntis	6532	20135	Saccharide	Isolate	GCF_002770215.1_ASM277021v1	refseq	NZ_BEVF01000087.1
5595397	GCF_002770215.1_ASM277021v1_CLST_8	0	sanntis	31668	48657	Other	Isolate	GCF_002770215.1_ASM277021v1	refseq	NZ_BEVF01000022.1
5595398	GCF_002770215.1_ASM277021v1_CLST_9	0	sanntis	100242	108395	NRP	Isolate	GCF_002770215.1_ASM277021v1	refseq	NZ_BEVF01000022.1
5595399	GCF_002770215.1_ASM277021v1_CLST_10	0	sanntis	5492	52715	NRP|Polyketide	Isolate	GCF_002770215.1_ASM277021v1	refseq	NZ_BEVF01000107.1
5595401	GCF_002770215.1_ASM277021v1_CLST_12	0	sanntis	33952	51810	Saccharide	Isolate	GCF_002770215.1_ASM277021v1	refseq	NZ_BEVF01000079.1
5595402	GCF_002770215.1_ASM277021v1_CLST_13	0	sanntis	56543	72398	Saccharide	Isolate	GCF_002770215.1_ASM277021v1	refseq	NZ_BEVF01000110.1
5595403	GCF_002770215.1_ASM277021v1_CLST_14	0	sanntis	3357	7686	RiPP	Isolate	GCF_002770215.1_ASM277021v1	refseq	NZ_BEVF01000018.1
5595404	GCF_002770215.1_ASM277021v1_CLST_15	0	sanntis	71268	114008	Saccharide	Isolate	GCF_002770215.1_ASM277021v1	refseq	NZ_BEVF01000157.1
5595406	GCF_002770235.1_ASM277023v1_CLST_1	0	sanntis	8319	15694	RiPP	Isolate	GCF_002770235.1_ASM277023v1	refseq	NZ_BEVG01000148.1
5595407	GCF_002770235.1_ASM277023v1_CLST_2	0	sanntis	93368	121614	NRP	Isolate	GCF_002770235.1_ASM277023v1	refseq	NZ_BEVG01000125.1
5595410	GCF_002770235.1_ASM277023v1_CLST_5	0	sanntis	33952	51810	Saccharide	Isolate	GCF_002770235.1_ASM277023v1	refseq	NZ_BEVG01000067.1
5595411	GCF_002770235.1_ASM277023v1_CLST_6	0	sanntis	9362	15730	NRP	Isolate	GCF_002770235.1_ASM277023v1	refseq	NZ_BEVG01000118.1
5595412	GCF_002770235.1_ASM277023v1_CLST_7	0	sanntis	19662	37438	Saccharide	Isolate	GCF_002770235.1_ASM277023v1	refseq	NZ_BEVG01000133.1
5595413	GCF_002770235.1_ASM277023v1_CLST_8	0	sanntis	31668	48657	Other	Isolate	GCF_002770235.1_ASM277023v1	refseq	NZ_BEVG01000013.1
5595414	GCF_002770235.1_ASM277023v1_CLST_9	0	sanntis	100242	108395	NRP	Isolate	GCF_002770235.1_ASM277023v1	refseq	NZ_BEVG01000013.1
5595415	GCF_002770235.1_ASM277023v1_CLST_10	0	sanntis	4929	28220	Other	Isolate	GCF_002770235.1_ASM277023v1	refseq	NZ_BEVG01000037.1
5595417	GCF_002770235.1_ASM277023v1_CLST_12	0	sanntis	22571	65311	Saccharide	Isolate	GCF_002770235.1_ASM277023v1	refseq	NZ_BEVG01000137.1
5595418	GCF_002770235.1_ASM277023v1_CLST_13	0	sanntis	6532	20135	Saccharide	Isolate	GCF_002770235.1_ASM277023v1	refseq	NZ_BEVG01000261.1
5595419	GCF_002770235.1_ASM277023v1_CLST_14	0	sanntis	5491	52714	NRP|Polyketide	Isolate	GCF_002770235.1_ASM277023v1	refseq	NZ_BEVG01000111.1
5595422	GCF_002770295.1_ASM277029v1_CLST_1	0	sanntis	3357	7686	RiPP	Isolate	GCF_002770295.1_ASM277029v1	refseq	NZ_BEVJ01000154.1
5595423	GCF_002770295.1_ASM277029v1_CLST_2	0	sanntis	98279	121459	Other	Isolate	GCF_002770295.1_ASM277029v1	refseq	NZ_BEVJ01000028.1
5595425	GCF_002770295.1_ASM277029v1_CLST_4	0	sanntis	56543	72398	Saccharide	Isolate	GCF_002770295.1_ASM277029v1	refseq	NZ_BEVJ01000162.1
5595427	GCF_002770295.1_ASM277029v1_CLST_6	0	sanntis	52511	57381	RiPP	Isolate	GCF_002770295.1_ASM277029v1	refseq	NZ_BEVJ01000041.1
5595428	GCF_002770295.1_ASM277029v1_CLST_7	0	sanntis	20441	36135	Saccharide	Isolate	GCF_002770295.1_ASM277029v1	refseq	NZ_BEVJ01000143.1
5595429	GCF_002770295.1_ASM277029v1_CLST_8	0	sanntis	71262	113991	Saccharide	Isolate	GCF_002770295.1_ASM277029v1	refseq	NZ_BEVJ01000013.1
5595430	GCF_002770295.1_ASM277029v1_CLST_9	0	sanntis	36763	67565	NRP	Isolate	GCF_002770295.1_ASM277029v1	refseq	NZ_BEVJ01000052.1
5595432	GCF_002770295.1_ASM277029v1_CLST_11	0	sanntis	33858	51716	Saccharide	Isolate	GCF_002770295.1_ASM277029v1	refseq	NZ_BEVJ01000125.1
5595433	GCF_002770295.1_ASM277029v1_CLST_12	0	sanntis	5492	52715	NRP|Polyketide	Isolate	GCF_002770295.1_ASM277029v1	refseq	NZ_BEVJ01000065.1
5595435	GCF_002770295.1_ASM277029v1_CLST_14	0	sanntis	12313	18681	NRP	Isolate	GCF_002770295.1_ASM277029v1	refseq	NZ_BEVJ01000126.1
5595436	GCF_002770295.1_ASM277029v1_CLST_15	0	sanntis	32826	49815	Other	Isolate	GCF_002770295.1_ASM277029v1	refseq	NZ_BEVJ01000156.1
5595437	GCF_002770295.1_ASM277029v1_CLST_16	0	sanntis	101400	109553	NRP	Isolate	GCF_002770295.1_ASM277029v1	refseq	NZ_BEVJ01000156.1
5595439	GCF_002770315.1_ASM277031v1_CLST_1	0	sanntis	9384	15752	NRP	Isolate	GCF_002770315.1_ASM277031v1	refseq	NZ_BEVK01000016.1
5595440	GCF_002770315.1_ASM277031v1_CLST_2	0	sanntis	5798	50127	NRP|Polyketide	Isolate	GCF_002770315.1_ASM277031v1	refseq	NZ_BEVK01000078.1
5595442	GCF_002770315.1_ASM277031v1_CLST_4	0	sanntis	93379	121625	NRP	Isolate	GCF_002770315.1_ASM277031v1	refseq	NZ_BEVK01000003.1
5595444	GCF_002770315.1_ASM277031v1_CLST_6	0	sanntis	56555	72410	Saccharide	Isolate	GCF_002770315.1_ASM277031v1	refseq	NZ_BEVK01000150.1
5595445	GCF_002770315.1_ASM277031v1_CLST_7	0	sanntis	23910	39604	Saccharide	Isolate	GCF_002770315.1_ASM277031v1	refseq	NZ_BEVK01000070.1
5595446	GCF_002770315.1_ASM277031v1_CLST_8	0	sanntis	31668	48657	Other	Isolate	GCF_002770315.1_ASM277031v1	refseq	NZ_BEVK01000139.1
5595447	GCF_002770315.1_ASM277031v1_CLST_9	0	sanntis	100242	108395	NRP	Isolate	GCF_002770315.1_ASM277031v1	refseq	NZ_BEVK01000139.1
5595448	GCF_002770315.1_ASM277031v1_CLST_10	0	sanntis	22572	65312	Saccharide	Isolate	GCF_002770315.1_ASM277031v1	refseq	NZ_BEVK01000065.1
5595449	GCF_002770315.1_ASM277031v1_CLST_11	0	sanntis	3357	7686	RiPP	Isolate	GCF_002770315.1_ASM277031v1	refseq	NZ_BEVK01000008.1
5595450	GCF_002770315.1_ASM277031v1_CLST_12	0	sanntis	98279	113446	Other	Isolate	GCF_002770315.1_ASM277031v1	refseq	NZ_BEVK01000023.1
5595452	GCF_002770315.1_ASM277031v1_CLST_14	0	sanntis	33952	51810	Saccharide	Isolate	GCF_002770315.1_ASM277031v1	refseq	NZ_BEVK01000080.1
5595453	GCF_002770335.1_ASM277033v1_CLST_0	0	sanntis	93368	121614	NRP	Isolate	GCF_002770335.1_ASM277033v1	refseq	NZ_BEVL01000008.1
5595455	GCF_002770335.1_ASM277033v1_CLST_2	0	sanntis	5674	50003	NRP|Polyketide	Isolate	GCF_002770335.1_ASM277033v1	refseq	NZ_BEVL01000071.1
5595457	GCF_002770335.1_ASM277033v1_CLST_4	0	sanntis	3356	7685	RiPP	Isolate	GCF_002770335.1_ASM277033v1	refseq	NZ_BEVL01000052.1
5595458	GCF_002770335.1_ASM277033v1_CLST_5	0	sanntis	9362	15730	NRP	Isolate	GCF_002770335.1_ASM277033v1	refseq	NZ_BEVL01000029.1
5595459	GCF_002770335.1_ASM277033v1_CLST_6	0	sanntis	56704	72559	Saccharide	Isolate	GCF_002770335.1_ASM277033v1	refseq	NZ_BEVL01000077.1
5595460	GCF_002770335.1_ASM277033v1_CLST_7	0	sanntis	20867	63607	Saccharide	Isolate	GCF_002770335.1_ASM277033v1	refseq	NZ_BEVL01000128.1
5595462	GCF_002770335.1_ASM277033v1_CLST_9	0	sanntis	30738	48596	Saccharide	Isolate	GCF_002770335.1_ASM277033v1	refseq	NZ_BEVL01000053.1
5595463	GCF_002770335.1_ASM277033v1_CLST_10	0	sanntis	48331	56484	NRP	Isolate	GCF_002770335.1_ASM277033v1	refseq	NZ_BEVL01000075.1
5595464	GCF_002770335.1_ASM277033v1_CLST_11	0	sanntis	107087	115964	Other	Isolate	GCF_002770335.1_ASM277033v1	refseq	NZ_BEVL01000075.1
5595465	GCF_002770335.1_ASM277033v1_CLST_12	0	sanntis	23910	39604	Saccharide	Isolate	GCF_002770335.1_ASM277033v1	refseq	NZ_BEVL01000141.1
5595466	GCF_002770335.1_ASM277033v1_CLST_13	0	sanntis	98280	121577	Other	Isolate	GCF_002770335.1_ASM277033v1	refseq	NZ_BEVL01000033.1
5595469	GCF_002770415.1_ASM277041v1_CLST_0	0	sanntis	32826	49815	Other	Isolate	GCF_002770415.1_ASM277041v1	refseq	NZ_BEVP01000178.1
5595470	GCF_002770415.1_ASM277041v1_CLST_1	0	sanntis	101400	109553	NRP	Isolate	GCF_002770415.1_ASM277041v1	refseq	NZ_BEVP01000178.1
5595472	GCF_002770415.1_ASM277041v1_CLST_3	0	sanntis	9362	15718	NRP	Isolate	GCF_002770415.1_ASM277041v1	refseq	NZ_BEVP01000014.1
5595473	GCF_002770415.1_ASM277041v1_CLST_4	0	sanntis	19644	35338	Saccharide	Isolate	GCF_002770415.1_ASM277041v1	refseq	NZ_BEVP01000046.1
5595474	GCF_002770415.1_ASM277041v1_CLST_5	0	sanntis	5674	50003	NRP|Polyketide	Isolate	GCF_002770415.1_ASM277041v1	refseq	NZ_BEVP01000059.1
5595476	GCF_002770415.1_ASM277041v1_CLST_7	0	sanntis	14578	45380	NRP	Isolate	GCF_002770415.1_ASM277041v1	refseq	NZ_BEVP01000121.1
5595479	GCF_002770415.1_ASM277041v1_CLST_10	0	sanntis	4933	28230	Other	Isolate	GCF_002770415.1_ASM277041v1	refseq	NZ_BEVP01000124.1
5595481	GCF_002770415.1_ASM277041v1_CLST_12	0	sanntis	71268	114008	Saccharide	Isolate	GCF_002770415.1_ASM277041v1	refseq	NZ_BEVP01000160.1
5595482	GCF_002770415.1_ASM277041v1_CLST_13	0	sanntis	3357	7686	RiPP	Isolate	GCF_002770415.1_ASM277041v1	refseq	NZ_BEVP01000168.1
5595483	GCF_002770415.1_ASM277041v1_CLST_14	0	sanntis	56549	72404	Saccharide	Isolate	GCF_002770415.1_ASM277041v1	refseq	NZ_BEVP01000138.1
5595484	GCF_002770415.1_ASM277041v1_CLST_15	0	sanntis	31436	49294	Saccharide	Isolate	GCF_002770415.1_ASM277041v1	refseq	NZ_BEVP01000025.1
5595485	GCF_002770435.1_ASM277043v1_CLST_0	0	sanntis	98276	113587	Other	Isolate	GCF_002770435.1_ASM277043v1	refseq	NZ_BEVQ01000021.1
5595487	GCF_002770435.1_ASM277043v1_CLST_2	0	sanntis	180709	187077	NRP	Isolate	GCF_002770435.1_ASM277043v1	refseq	NZ_BEVQ01000135.1
5595488	GCF_002770435.1_ASM277043v1_CLST_3	0	sanntis	136370	154228	Saccharide	Isolate	GCF_002770435.1_ASM277043v1	refseq	NZ_BEVQ01000144.1
5595489	GCF_002770435.1_ASM277043v1_CLST_4	0	sanntis	48079	56232	NRP	Isolate	GCF_002770435.1_ASM277043v1	refseq	NZ_BEVQ01000126.1
5595490	GCF_002770435.1_ASM277043v1_CLST_5	0	sanntis	106835	115712	Other	Isolate	GCF_002770435.1_ASM277043v1	refseq	NZ_BEVQ01000126.1
5595491	GCF_002770435.1_ASM277043v1_CLST_6	0	sanntis	5259	49588	NRP|Polyketide	Isolate	GCF_002770435.1_ASM277043v1	refseq	NZ_BEVQ01000028.1
5595493	GCF_002770435.1_ASM277043v1_CLST_8	0	sanntis	20397	25267	RiPP	Isolate	GCF_002770435.1_ASM277043v1	refseq	NZ_BEVQ01000043.1
5595494	GCF_002770435.1_ASM277043v1_CLST_9	0	sanntis	13478	44280	NRP	Isolate	GCF_002770435.1_ASM277043v1	refseq	NZ_BEVQ01000154.1
5595496	GCF_002770435.1_ASM277043v1_CLST_11	0	sanntis	71237	113977	Saccharide	Isolate	GCF_002770435.1_ASM277043v1	refseq	NZ_BEVQ01000187.1
5595500	GCF_002770435.1_ASM277043v1_CLST_15	10	sanntis	2	3850	RiPP	Isolate	GCF_002770435.1_ASM277043v1	refseq	NZ_BEVQ01000237.1
5595501	GCF_002770435.1_ASM277043v1_CLST_16	0	sanntis	56561	72416	Saccharide	Isolate	GCF_002770435.1_ASM277043v1	refseq	NZ_BEVQ01000304.1
5595502	GCF_002770435.1_ASM277043v1_CLST_17	0	sanntis	19645	35339	Saccharide	Isolate	GCF_002770435.1_ASM277043v1	refseq	NZ_BEVQ01000042.1
5595503	GCF_002770515.1_ASM277051v1_CLST_0	0	sanntis	11712	25315	Saccharide	Isolate	GCF_002770515.1_ASM277051v1	refseq	NZ_BEVW01000136.1
5595504	GCF_002770515.1_ASM277051v1_CLST_1	0	sanntis	4661	48990	NRP|Polyketide	Isolate	GCF_002770515.1_ASM277051v1	refseq	NZ_BEVW01000121.1
5595506	GCF_002770515.1_ASM277051v1_CLST_3	0	sanntis	54504	75087	RiPP	Isolate	GCF_002770515.1_ASM277051v1	refseq	NZ_BEVW01000160.1
5595507	GCF_002770515.1_ASM277051v1_CLST_4	0	sanntis	4671	12409	Polyketide	Isolate	GCF_002770515.1_ASM277051v1	refseq	NZ_BEVW01000100.1
5595508	GCF_002770515.1_ASM277051v1_CLST_5	0	sanntis	30777	48635	Saccharide	Isolate	GCF_002770515.1_ASM277051v1	refseq	NZ_BEVW01000041.1
5595509	GCF_002770515.1_ASM277051v1_CLST_6	0	sanntis	56608	72463	Saccharide	Isolate	GCF_002770515.1_ASM277051v1	refseq	NZ_BEVW01000112.1
5595510	GCF_002770515.1_ASM277051v1_CLST_7	0	sanntis	12386	18754	NRP	Isolate	GCF_002770515.1_ASM277051v1	refseq	NZ_BEVW01000096.1
5595512	GCF_002770515.1_ASM277051v1_CLST_9	0	sanntis	93437	121683	NRP	Isolate	GCF_002770515.1_ASM277051v1	refseq	NZ_BEVW01000030.1
5595514	GCF_002770515.1_ASM277051v1_CLST_11	0	sanntis	104550	127847	Other	Isolate	GCF_002770515.1_ASM277051v1	refseq	NZ_BEVW01000011.1
5595516	GCF_002770515.1_ASM277051v1_CLST_13	10	sanntis	3	8762	RiPP	Isolate	GCF_002770515.1_ASM277051v1	refseq	NZ_BEVW01000032.1
5595517	GCF_002770515.1_ASM277051v1_CLST_14	0	sanntis	23877	66617	Saccharide	Isolate	GCF_002770515.1_ASM277051v1	refseq	NZ_BEVW01000005.1
5595519	GCF_002770535.1_ASM277053v1_CLST_1	0	sanntis	180803	187171	NRP	Isolate	GCF_002770535.1_ASM277053v1	refseq	NZ_BEVX01000106.1
5595520	GCF_002770535.1_ASM277053v1_CLST_2	0	sanntis	5826	50155	NRP|Polyketide	Isolate	GCF_002770535.1_ASM277053v1	refseq	NZ_BEVX01000081.1
5595523	GCF_002770535.1_ASM277053v1_CLST_5	0	sanntis	8394	15769	RiPP	Isolate	GCF_002770535.1_ASM277053v1	refseq	NZ_BEVX01000035.1
5595524	GCF_002770535.1_ASM277053v1_CLST_6	0	sanntis	5002	28299	Other	Isolate	GCF_002770535.1_ASM277053v1	refseq	NZ_BEVX01000196.1
5595526	GCF_002770535.1_ASM277053v1_CLST_8	0	sanntis	56622	72477	Saccharide	Isolate	GCF_002770535.1_ASM277053v1	refseq	NZ_BEVX01000132.1
5595527	GCF_002770535.1_ASM277053v1_CLST_9	0	sanntis	9087	22690	Saccharide	Isolate	GCF_002770535.1_ASM277053v1	refseq	NZ_BEVX01000211.1
5595528	GCF_002770535.1_ASM277053v1_CLST_10	0	sanntis	22339	65079	Saccharide	Isolate	GCF_002770535.1_ASM277053v1	refseq	NZ_BEVX01000082.1
5595529	GCF_002770535.1_ASM277053v1_CLST_11	0	sanntis	14548	45350	NRP	Isolate	GCF_002770535.1_ASM277053v1	refseq	NZ_BEVX01000029.1
5595530	GCF_002770535.1_ASM277053v1_CLST_12	0	sanntis	170364	188222	Saccharide	Isolate	GCF_002770535.1_ASM277053v1	refseq	NZ_BEVX01000029.1
5595532	GCF_002770535.1_ASM277053v1_CLST_14	0	sanntis	33000	49989	Other	Isolate	GCF_002770535.1_ASM277053v1	refseq	NZ_BEVX01000136.1
5595533	GCF_002770535.1_ASM277053v1_CLST_15	0	sanntis	101574	109727	NRP	Isolate	GCF_002770535.1_ASM277053v1	refseq	NZ_BEVX01000136.1
5595535	GCF_014839365.1_ASM1483936v1_CLST_0	0	sanntis	57222	58968	Polyketide	Isolate	GCF_014839365.1_ASM1483936v1	refseq	NZ_JACYNP010000003.1
5595536	GCF_014839365.1_ASM1483936v1_CLST_1	0	sanntis	483996	488141	RiPP	Isolate	GCF_014839365.1_ASM1483936v1	refseq	NZ_JACYNP010000003.1
5595537	GCF_014839365.1_ASM1483936v1_CLST_2	0	sanntis	319247	371962	NRP	Isolate	GCF_014839365.1_ASM1483936v1	refseq	NZ_JACYNP010000008.1
5595539	GCF_014839365.1_ASM1483936v1_CLST_4	0	sanntis	91589	102012	Polyketide	Isolate	GCF_014839365.1_ASM1483936v1	refseq	NZ_JACYNP010000001.1
5595541	GCF_014839365.1_ASM1483936v1_CLST_6	0	sanntis	68690	90923	Saccharide	Isolate	GCF_014839365.1_ASM1483936v1	refseq	NZ_JACYNP010000016.1
5595542	GCF_014839365.1_ASM1483936v1_CLST_7	0	sanntis	567165	588841	Terpene	Isolate	GCF_014839365.1_ASM1483936v1	refseq	NZ_JACYNP010000002.1
5595544	GCF_014839365.1_ASM1483936v1_CLST_9	0	sanntis	374338	392257	NRP	Isolate	GCF_014839365.1_ASM1483936v1	refseq	NZ_JACYNP010000005.1
5595546	GCF_014839365.1_ASM1483936v1_CLST_11	10	sanntis	358	27524	Saccharide	Isolate	GCF_014839365.1_ASM1483936v1	refseq	NZ_JACYNP010000018.1
5595547	GCF_014839365.1_ASM1483936v1_CLST_12	1	sanntis	385268	402394	NRP	Isolate	GCF_014839365.1_ASM1483936v1	refseq	NZ_JACYNP010000006.1
5595550	GCF_016185375.1_ASM1618537v1_CLST_0	1	sanntis	44499	59031	Polyketide|Saccharide	Isolate	GCF_016185375.1_ASM1618537v1	refseq	NZ_JACPNT010000051.1
5595552	GCF_016185375.1_ASM1618537v1_CLST_2	0	sanntis	22743	46614	Terpene	Isolate	GCF_016185375.1_ASM1618537v1	refseq	NZ_JACPNT010000048.1
5595553	GCF_016185375.1_ASM1618537v1_CLST_3	0	sanntis	70665	85360	Polyketide	Isolate	GCF_016185375.1_ASM1618537v1	refseq	NZ_JACPNT010000048.1
5595555	GCF_016185375.1_ASM1618537v1_CLST_5	0	sanntis	6647	128842	Terpene	Isolate	GCF_016185375.1_ASM1618537v1	refseq	NZ_JACPNT010000030.1
5595556	GCF_016185375.1_ASM1618537v1_CLST_6	0	sanntis	105545	131596	Terpene	Isolate	GCF_016185375.1_ASM1618537v1	refseq	NZ_JACPNT010000024.1
5595557	GCF_016185375.1_ASM1618537v1_CLST_7	0	sanntis	139484	148079	NRP	Isolate	GCF_016185375.1_ASM1618537v1	refseq	NZ_JACPNT010000024.1
5595558	GCF_016185375.1_ASM1618537v1_CLST_8	0	sanntis	159559	176911	NRP|Polyketide	Isolate	GCF_016185375.1_ASM1618537v1	refseq	NZ_JACPNT010000024.1
5595560	GCF_016185375.1_ASM1618537v1_CLST_10	1	sanntis	44113	114940	Polyketide	Isolate	GCF_016185375.1_ASM1618537v1	refseq	NZ_JACPNT010000067.1
5595562	GCF_016185375.1_ASM1618537v1_CLST_12	0	sanntis	49374	71693	NRP|Polyketide	Isolate	GCF_016185375.1_ASM1618537v1	refseq	NZ_JACPNT010000004.1
5595564	GCF_016185375.1_ASM1618537v1_CLST_14	0	sanntis	15889	17562	Terpene	Isolate	GCF_016185375.1_ASM1618537v1	refseq	NZ_JACPNT010000023.1
5595565	GCF_016185375.1_ASM1618537v1_CLST_15	0	sanntis	33010	47114	Polyketide	Isolate	GCF_016185375.1_ASM1618537v1	refseq	NZ_JACPNT010000023.1
5595567	GCF_016185375.1_ASM1618537v1_CLST_17	10	sanntis	1	29920	NRP	Isolate	GCF_016185375.1_ASM1618537v1	refseq	NZ_JACPNT010000046.1
5595569	GCF_016185375.1_ASM1618537v1_CLST_19	0	sanntis	82385	107351	Polyketide	Isolate	GCF_016185375.1_ASM1618537v1	refseq	NZ_JACPNT010000049.1
5595571	GCF_016185375.1_ASM1618537v1_CLST_21	1	sanntis	31085	59436	NRP	Isolate	GCF_016185375.1_ASM1618537v1	refseq	NZ_JACPNT010000059.1
5595573	GCF_016185375.1_ASM1618537v1_CLST_23	10	sanntis	192	6135	RiPP	Isolate	GCF_016185375.1_ASM1618537v1	refseq	NZ_JACPNT010000056.1
5595574	GCF_016185375.1_ASM1618537v1_CLST_24	10	sanntis	92	29890	Other	Isolate	GCF_016185375.1_ASM1618537v1	refseq	NZ_JACPNT010000075.1
5595575	GCF_016185375.1_ASM1618537v1_CLST_25	10	sanntis	1	22817	NRP	Isolate	GCF_016185375.1_ASM1618537v1	refseq	NZ_JACPNT010000031.1
5595576	GCF_016185375.1_ASM1618537v1_CLST_26	0	sanntis	37745	66737	Polyketide	Isolate	GCF_016185375.1_ASM1618537v1	refseq	NZ_JACPNT010000031.1
5595577	GCF_016185375.1_ASM1618537v1_CLST_27	0	sanntis	126007	133533	Saccharide	Isolate	GCF_016185375.1_ASM1618537v1	refseq	NZ_JACPNT010000031.1
5595579	GCF_016185375.1_ASM1618537v1_CLST_29	0	sanntis	94348	110908	Polyketide	Isolate	GCF_016185375.1_ASM1618537v1	refseq	NZ_JACPNT010000044.1
5595581	GCF_016185375.1_ASM1618537v1_CLST_31	0	sanntis	61344	74592	RiPP	Isolate	GCF_016185375.1_ASM1618537v1	refseq	NZ_JACPNT010000073.1
5595582	GCF_016185375.1_ASM1618537v1_CLST_32	0	sanntis	40538	51566	NRP	Isolate	GCF_016185375.1_ASM1618537v1	refseq	NZ_JACPNT010000041.1
5595583	GCF_016185375.1_ASM1618537v1_CLST_33	0	sanntis	87523	92531	NRP	Isolate	GCF_016185375.1_ASM1618537v1	refseq	NZ_JACPNT010000041.1
5595586	GCF_016185375.1_ASM1618537v1_CLST_36	0	sanntis	37408	51497	Other	Isolate	GCF_016185375.1_ASM1618537v1	refseq	NZ_JACPNT010000074.1
5595587	GCF_016185375.1_ASM1618537v1_CLST_37	1	sanntis	60848	82703	Polyketide	Isolate	GCF_016185375.1_ASM1618537v1	refseq	NZ_JACPNT010000011.1
5595589	GCF_016185375.1_ASM1618537v1_CLST_39	0	sanntis	14799	36907	Polyketide	Isolate	GCF_016185375.1_ASM1618537v1	refseq	NZ_JACPNT010000070.1
5595590	GCF_016185375.1_ASM1618537v1_CLST_40	0	sanntis	73332	83970	Polyketide	Isolate	GCF_016185375.1_ASM1618537v1	refseq	NZ_JACPNT010000016.1
5595591	GCF_016185375.1_ASM1618537v1_CLST_41	1	sanntis	88709	93208	Polyketide	Isolate	GCF_016185375.1_ASM1618537v1	refseq	NZ_JACPNT010000016.1
5595592	GCF_016185375.1_ASM1618537v1_CLST_42	10	sanntis	113	9944	Polyketide	Isolate	GCF_016185375.1_ASM1618537v1	refseq	NZ_JACPNT010000035.1
5595593	GCF_016185375.1_ASM1618537v1_CLST_43	0	sanntis	23163	70977	Terpene	Isolate	GCF_016185375.1_ASM1618537v1	refseq	NZ_JACPNT010000035.1
5595594	GCF_016185375.1_ASM1618537v1_CLST_44	1	sanntis	24543	26362	Other	Isolate	GCF_016185375.1_ASM1618537v1	refseq	NZ_JACPNT010000045.1
5595597	GCF_016185375.1_ASM1618537v1_CLST_47	1	sanntis	36932	77556	NRP	Isolate	GCF_016185375.1_ASM1618537v1	refseq	NZ_JACPNT010000032.1
5595600	GCF_016185375.1_ASM1618537v1_CLST_50	10	sanntis	3	30788	NRP	Isolate	GCF_016185375.1_ASM1618537v1	refseq	NZ_JACPNT010000027.1
5595602	GCF_016185375.1_ASM1618537v1_CLST_52	0	sanntis	76284	112766	Terpene	Isolate	GCF_016185375.1_ASM1618537v1	refseq	NZ_JACPNT010000058.1
5595603	GCF_016185375.1_ASM1618537v1_CLST_53	10	sanntis	151	24663	RiPP	Isolate	GCF_016185375.1_ASM1618537v1	refseq	NZ_JACPNT010000005.1
5595604	GCF_016185375.1_ASM1618537v1_CLST_54	0	sanntis	124791	153554	NRP	Isolate	GCF_016185375.1_ASM1618537v1	refseq	NZ_JACPNT010000005.1
5595609	GCF_016429135.1_ASM1642913v1_CLST_2	11	sanntis	1	41026	NRP				NZ_JAELUA010000052.1
5595611	GCF_016429135.1_ASM1642913v1_CLST_4	10	sanntis	2	15914	Saccharide				NZ_JAELUA010000136.1
5595613	GCF_016429135.1_ASM1642913v1_CLST_6	0	sanntis	29208	47606	Saccharide				NZ_JAELUA010000032.1
5595617	GCF_016429135.1_ASM1642913v1_CLST_10	10	sanntis	1	6760	Polyketide				NZ_JAELUA010000178.1
5595619	GCF_016429135.1_ASM1642913v1_CLST_12	11	sanntis	3	5328	NRP				NZ_JAELUA010000224.1
5595621	GCF_016429135.1_ASM1642913v1_CLST_14	10	sanntis	1	18650	NRP				NZ_JAELUA010000110.1
5595623	GCF_016429135.1_ASM1642913v1_CLST_16	0	sanntis	60402	66629	Saccharide				NZ_JAELUA010000015.1
5595624	GCF_016429135.1_ASM1642913v1_CLST_17	0	sanntis	65956	89412	Other				NZ_JAELUA010000002.1
5595628	GCF_016429135.1_ASM1642913v1_CLST_21	10	sanntis	1	16938	Polyketide				NZ_JAELUA010000100.1
5595630	GCF_016429135.1_ASM1642913v1_CLST_23	10	sanntis	1	14413	Other				NZ_JAELUA010000072.1
5595633	GCF_016429135.1_ASM1642913v1_CLST_26	10	sanntis	2	22284	NRP				NZ_JAELUA010000096.1
5595636	GCF_016429135.1_ASM1642913v1_CLST_29	10	sanntis	2	3261	Polyketide				NZ_JAELUA010000121.1
5595637	GCF_016429135.1_ASM1642913v1_CLST_30	1	sanntis	24507	58873	NRP				NZ_JAELUA010000025.1
5595639	GCF_016429135.1_ASM1642913v1_CLST_32	11	sanntis	2	7718	NRP				NZ_JAELUA010000195.1
5595645	GCF_016429135.1_ASM1642913v1_CLST_38	10	sanntis	3	13349	NRP				NZ_JAELUA010000104.1
5595646	GCF_022179225.1_ASM2217922v1_CLST_0	0	sanntis	22055	26964	Terpene	Isolate	GCF_022179225.1_ASM2217922v1	refseq	NZ_BPQL01000008.1
5595648	GCF_022179225.1_ASM2217922v1_CLST_2	10	sanntis	204	3343	Polyketide	Isolate	GCF_022179225.1_ASM2217922v1	refseq	NZ_BPQL01000179.1
5595649	GCF_022179225.1_ASM2217922v1_CLST_3	1	sanntis	34876	38528	Polyketide	Isolate	GCF_022179225.1_ASM2217922v1	refseq	NZ_BPQL01000024.1
5595651	GCF_022179225.1_ASM2217922v1_CLST_5	0	sanntis	104682	107265	Terpene	Isolate	GCF_022179225.1_ASM2217922v1	refseq	NZ_BPQL01000019.1
5595653	GCF_022179225.1_ASM2217922v1_CLST_7	0	sanntis	20892	48704	Polyketide	Isolate	GCF_022179225.1_ASM2217922v1	refseq	NZ_BPQL01000023.1
5595656	GCF_022179225.1_ASM2217922v1_CLST_10	0	sanntis	22981	29552	Terpene	Isolate	GCF_022179225.1_ASM2217922v1	refseq	NZ_BPQL01000029.1
5595657	GCF_022179225.1_ASM2217922v1_CLST_11	0	sanntis	3702	11487	Terpene	Isolate	GCF_022179225.1_ASM2217922v1	refseq	NZ_BPQL01000170.1
5595658	GCF_022179225.1_ASM2217922v1_CLST_12	0	sanntis	46644	60003	Saccharide	Isolate	GCF_022179225.1_ASM2217922v1	refseq	NZ_BPQL01000025.1
5595659	GCF_022179225.1_ASM2217922v1_CLST_13	0	sanntis	77379	83371	NRP	Isolate	GCF_022179225.1_ASM2217922v1	refseq	NZ_BPQL01000025.1
5595662	GCF_022179225.1_ASM2217922v1_CLST_16	10	sanntis	2	12308	NRP	Isolate	GCF_022179225.1_ASM2217922v1	refseq	NZ_BPQL01000175.1
5595663	GCF_022179225.1_ASM2217922v1_CLST_17	0	sanntis	3972	13861	Polyketide	Isolate	GCF_022179225.1_ASM2217922v1	refseq	NZ_BPQL01000089.1
5595664	GCF_022803065.1_ASM2280306v1_CLST_0	10	sanntis	3	12309	NRP	Isolate	GCF_022803065.1_ASM2280306v1	refseq	NZ_JAFGZG010000018.1
5595666	GCF_022803065.1_ASM2280306v1_CLST_2	0	sanntis	46895	58237	RiPP	Isolate	GCF_022803065.1_ASM2280306v1	refseq	NZ_JAFGZG010000009.1
5595667	GCF_022803065.1_ASM2280306v1_CLST_3	0	sanntis	132887	137539	NRP	Isolate	GCF_022803065.1_ASM2280306v1	refseq	NZ_JAFGZG010000009.1
5595669	GCF_022803065.1_ASM2280306v1_CLST_5	0	sanntis	82803	93823	Terpene	Isolate	GCF_022803065.1_ASM2280306v1	refseq	NZ_JAFGZG010000001.1
5595670	GCF_022803065.1_ASM2280306v1_CLST_6	0	sanntis	597828	602387	Other	Isolate	GCF_022803065.1_ASM2280306v1	refseq	NZ_JAFGZG010000001.1
5595673	GCF_022803065.1_ASM2280306v1_CLST_9	10	sanntis	1	12028	Terpene	Isolate	GCF_022803065.1_ASM2280306v1	refseq	NZ_JAFGZG010000006.1
5595675	GCF_022803065.1_ASM2280306v1_CLST_11	0	sanntis	127889	177922	NRP	Isolate	GCF_022803065.1_ASM2280306v1	refseq	NZ_JAFGZG010000011.1
5595677	GCF_022803065.1_ASM2280306v1_CLST_13	0	sanntis	6081	16870	Saccharide	Isolate	GCF_022803065.1_ASM2280306v1	refseq	NZ_JAFGZG010000002.1
5595678	GCF_022803065.1_ASM2280306v1_CLST_14	0	sanntis	67517	75281	Terpene	Isolate	GCF_022803065.1_ASM2280306v1	refseq	NZ_JAFGZG010000002.1
5595679	GCF_022803065.1_ASM2280306v1_CLST_15	0	sanntis	86463	97441	Polyketide	Isolate	GCF_022803065.1_ASM2280306v1	refseq	NZ_JAFGZG010000002.1
5595680	GCF_022803065.1_ASM2280306v1_CLST_16	0	sanntis	165820	181599	Polyketide	Isolate	GCF_022803065.1_ASM2280306v1	refseq	NZ_JAFGZG010000002.1
5595681	GCF_022803065.1_ASM2280306v1_CLST_17	0	sanntis	293481	340579	NRP	Isolate	GCF_022803065.1_ASM2280306v1	refseq	NZ_JAFGZG010000002.1
5595685	GCF_022803065.1_ASM2280306v1_CLST_21	0	sanntis	12505	19792	NRP	Isolate	GCF_022803065.1_ASM2280306v1	refseq	NZ_JAFGZG010000012.1
5595687	GCF_022803065.1_ASM2280306v1_CLST_23	0	sanntis	361384	363545	Polyketide	Isolate	GCF_022803065.1_ASM2280306v1	refseq	NZ_JAFGZG010000003.1
5595688	GCF_025821845.1_ASM2582184v1_CLST_0	0	sanntis	45108	95965	Other	Isolate	GCF_025821845.1_ASM2582184v1	refseq	NZ_JACKSS010000100.1
5595690	GCF_025821845.1_ASM2582184v1_CLST_2	0	sanntis	16154	31565	Other	Isolate	GCF_025821845.1_ASM2582184v1	refseq	NZ_JACKSS010000157.1
5595691	GCF_025821845.1_ASM2582184v1_CLST_3	0	sanntis	28085	99298	NRP	Isolate	GCF_025821845.1_ASM2582184v1	refseq	NZ_JACKSS010000103.1
5595692	GCF_025821845.1_ASM2582184v1_CLST_4	1	sanntis	225271	254366	NRP	Isolate	GCF_025821845.1_ASM2582184v1	refseq	NZ_JACKSS010000103.1
5595695	GCF_025821845.1_ASM2582184v1_CLST_7	0	sanntis	26685	55924	Other	Isolate	GCF_025821845.1_ASM2582184v1	refseq	NZ_JACKSS010000025.1
5595696	GCF_025821845.1_ASM2582184v1_CLST_8	11	sanntis	973	6339	NRP	Isolate	GCF_025821845.1_ASM2582184v1	refseq	NZ_JACKSS010000002.1
5595699	GCF_025821845.1_ASM2582184v1_CLST_11	0	sanntis	44988	46661	Terpene	Isolate	GCF_025821845.1_ASM2582184v1	refseq	NZ_JACKSS010000101.1
5595700	GCF_025821845.1_ASM2582184v1_CLST_12	0	sanntis	61467	80508	Polyketide	Isolate	GCF_025821845.1_ASM2582184v1	refseq	NZ_JACKSS010000101.1
5595701	GCF_025821845.1_ASM2582184v1_CLST_13	1	sanntis	24547	26366	Other	Isolate	GCF_025821845.1_ASM2582184v1	refseq	NZ_JACKSS010000045.1
5595702	GCF_025821845.1_ASM2582184v1_CLST_14	10	sanntis	2	25716	Polyketide	Isolate	GCF_025821845.1_ASM2582184v1	refseq	NZ_JACKSS010000044.1
5595704	GCF_025821845.1_ASM2582184v1_CLST_16	0	sanntis	46799	64487	Polyketide	Isolate	GCF_025821845.1_ASM2582184v1	refseq	NZ_JACKSS010000107.1
5595705	GCF_025821845.1_ASM2582184v1_CLST_17	0	sanntis	84410	120820	Terpene	Isolate	GCF_025821845.1_ASM2582184v1	refseq	NZ_JACKSS010000107.1
5595706	GCF_025821845.1_ASM2582184v1_CLST_18	10	sanntis	208	6882	RiPP	Isolate	GCF_025821845.1_ASM2582184v1	refseq	NZ_JACKSS010000131.1
5595707	GCF_025821845.1_ASM2582184v1_CLST_19	10	sanntis	3	33432	NRP|Polyketide	Isolate	GCF_025821845.1_ASM2582184v1	refseq	NZ_JACKSS010000134.1
5595709	GCF_025821845.1_ASM2582184v1_CLST_21	0	sanntis	8414	36991	Other	Isolate	GCF_025821845.1_ASM2582184v1	refseq	NZ_JACKSS010000105.1
5595710	GCF_025821845.1_ASM2582184v1_CLST_22	0	sanntis	60306	79479	Terpene	Isolate	GCF_025821845.1_ASM2582184v1	refseq	NZ_JACKSS010000105.1
5595712	GCF_025821845.1_ASM2582184v1_CLST_24	0	sanntis	55930	82513	NRP|Polyketide	Isolate	GCF_025821845.1_ASM2582184v1	refseq	NZ_JACKSS010000160.1
5595715	GCF_025821845.1_ASM2582184v1_CLST_27	0	sanntis	5715	11704	Saccharide	Isolate	GCF_025821845.1_ASM2582184v1	refseq	NZ_JACKSS010000124.1
5595716	GCF_025821845.1_ASM2582184v1_CLST_28	1	sanntis	36913	66688	NRP	Isolate	GCF_025821845.1_ASM2582184v1	refseq	NZ_JACKSS010000126.1
5595718	GCF_025821845.1_ASM2582184v1_CLST_30	10	sanntis	3	22203	NRP|Polyketide	Isolate	GCF_025821845.1_ASM2582184v1	refseq	NZ_JACKSS010000046.1
5595720	GCF_025821845.1_ASM2582184v1_CLST_32	10	sanntis	3	24695	Polyketide	Isolate	GCF_025821845.1_ASM2582184v1	refseq	NZ_JACKSS010000079.1
5595721	GCF_025821845.1_ASM2582184v1_CLST_33	1	sanntis	124596	151789	NRP	Isolate	GCF_025821845.1_ASM2582184v1	refseq	NZ_JACKSS010000079.1
5595723	GCF_025821845.1_ASM2582184v1_CLST_35	10	sanntis	49	24512	NRP	Isolate	GCF_025821845.1_ASM2582184v1	refseq	NZ_JACKSS010000078.1
5595724	GCF_025821845.1_ASM2582184v1_CLST_36	0	sanntis	39440	68390	NRP|Polyketide	Isolate	GCF_025821845.1_ASM2582184v1	refseq	NZ_JACKSS010000078.1
5595726	GCF_025821845.1_ASM2582184v1_CLST_38	0	sanntis	20646	37998	NRP|Polyketide	Isolate	GCF_025821845.1_ASM2582184v1	refseq	NZ_JACKSS010000104.1
5595727	GCF_025821845.1_ASM2582184v1_CLST_39	0	sanntis	49444	58039	NRP	Isolate	GCF_025821845.1_ASM2582184v1	refseq	NZ_JACKSS010000104.1
5595728	GCF_025821845.1_ASM2582184v1_CLST_40	0	sanntis	65927	86862	RiPP	Isolate	GCF_025821845.1_ASM2582184v1	refseq	NZ_JACKSS010000104.1
5595730	GCF_025821845.1_ASM2582184v1_CLST_42	10	sanntis	3	15170	NRP	Isolate	GCF_025821845.1_ASM2582184v1	refseq	NZ_JACKSS010000129.1
5595732	GCF_025821845.1_ASM2582184v1_CLST_44	11	sanntis	30	9454	Other	Isolate	GCF_025821845.1_ASM2582184v1	refseq	NZ_JACKSS010000148.1
5595733	GCF_025821845.1_ASM2582184v1_CLST_45	1	sanntis	10815	21262	NRP	Isolate	GCF_025821845.1_ASM2582184v1	refseq	NZ_JACKSS010000039.1
5595735	GCF_025821845.1_ASM2582184v1_CLST_47	1	sanntis	39875	58270	RiPP	Isolate	GCF_025821845.1_ASM2582184v1	refseq	NZ_JACKSS010000022.1
5595736	GCF_025821845.1_ASM2582184v1_CLST_48	10	sanntis	194	36320	Polyketide	Isolate	GCF_025821845.1_ASM2582184v1	refseq	NZ_JACKSS010000023.1
5595737	GCF_025821845.1_ASM2582184v1_CLST_49	1	sanntis	80415	112708	Polyketide	Isolate	GCF_025821845.1_ASM2582184v1	refseq	NZ_JACKSS010000075.1
5595739	GCF_025821845.1_ASM2582184v1_CLST_51	0	sanntis	95364	100372	NRP	Isolate	GCF_025821845.1_ASM2582184v1	refseq	NZ_JACKSS010000102.1
5595740	GCF_025821845.1_ASM2582184v1_CLST_52	0	sanntis	136256	146036	NRP	Isolate	GCF_025821845.1_ASM2582184v1	refseq	NZ_JACKSS010000102.1
5595742	GCF_025821845.1_ASM2582184v1_CLST_54	1	sanntis	45253	59012	Polyketide|Saccharide	Isolate	GCF_025821845.1_ASM2582184v1	refseq	NZ_JACKSS010000024.1
5595743	GCF_025821845.1_ASM2582184v1_CLST_55	0	sanntis	8175	21124	RiPP	Isolate	GCF_025821845.1_ASM2582184v1	refseq	NZ_JACKSS010000018.1
5595744	GCF_025821845.1_ASM2582184v1_CLST_56	0	sanntis	6614	128685	Terpene	Isolate	GCF_025821845.1_ASM2582184v1	refseq	NZ_JACKSS010000099.1
5595745	GCF_025821845.1_ASM2582184v1_CLST_57	11	sanntis	1	8588	NRP	Isolate	GCF_025821845.1_ASM2582184v1	refseq	NZ_JACKSS010000003.1
5595747	GCF_900000205.1_Escherichia_coli_O26_H11_21765_CLST_0	0	sanntis	82637	128490	NRP|Polyketide	Isolate	GCF_900000205.1_Escherichia_coli_O26_H11_21765	refseq	NZ_CDLB01000035.1
5595749	GCF_900000205.1_Escherichia_coli_O26_H11_21765_CLST_2	10	sanntis	1248	27948	RiPP	Isolate	GCF_900000205.1_Escherichia_coli_O26_H11_21765	refseq	NZ_CDLB01000100.1
5595750	GCF_900000205.1_Escherichia_coli_O26_H11_21765_CLST_3	0	sanntis	13921	44722	NRP	Isolate	GCF_900000205.1_Escherichia_coli_O26_H11_21765	refseq	NZ_CDLB01000003.1
5595752	GCF_900000205.1_Escherichia_coli_O26_H11_21765_CLST_5	0	sanntis	54702	67858	Saccharide	Isolate	GCF_900000205.1_Escherichia_coli_O26_H11_21765	refseq	NZ_CDLB01000016.1
5595753	GCF_900000205.1_Escherichia_coli_O26_H11_21765_CLST_6	0	sanntis	28916	45905	Other	Isolate	GCF_900000205.1_Escherichia_coli_O26_H11_21765	refseq	NZ_CDLB01000042.1
5595754	GCF_900000205.1_Escherichia_coli_O26_H11_21765_CLST_7	0	sanntis	97491	105644	NRP	Isolate	GCF_900000205.1_Escherichia_coli_O26_H11_21765	refseq	NZ_CDLB01000042.1
5595755	GCF_900000205.1_Escherichia_coli_O26_H11_21765_CLST_8	0	sanntis	148208	166066	Saccharide	Isolate	GCF_900000205.1_Escherichia_coli_O26_H11_21765	refseq	NZ_CDLB01000069.1
5595756	GCF_900000205.1_Escherichia_coli_O26_H11_21765_CLST_9	0	sanntis	57108	72963	Saccharide	Isolate	GCF_900000205.1_Escherichia_coli_O26_H11_21765	refseq	NZ_CDLB01000068.1
5595757	GCF_900000205.1_Escherichia_coli_O26_H11_21765_CLST_10	0	sanntis	46122	52490	NRP	Isolate	GCF_900000205.1_Escherichia_coli_O26_H11_21765	refseq	NZ_CDLB01000053.1
5595759	GCF_900000205.1_Escherichia_coli_O26_H11_21765_CLST_12	0	sanntis	12249	30744	Other	Isolate	GCF_900000205.1_Escherichia_coli_O26_H11_21765	refseq	NZ_CDLB01000013.1
5595761	GCF_900000205.1_Escherichia_coli_O26_H11_21765_CLST_14	0	sanntis	8884	51712	Saccharide	Isolate	GCF_900000205.1_Escherichia_coli_O26_H11_21765	refseq	NZ_CDLB01000038.1
5595762	GCF_900110795.1_IMG-taxon_2663762783_annotated_assembly_CLST_0	0	sanntis	24443	40529	Saccharide	Isolate	GCF_900110795.1_IMG-taxon_2663762783_annotated_assembly	refseq	NZ_FOEV01000006.1
5595763	GCF_900110795.1_IMG-taxon_2663762783_annotated_assembly_CLST_1	0	sanntis	244466	286235	NRP	Isolate	GCF_900110795.1_IMG-taxon_2663762783_annotated_assembly	refseq	NZ_FOEV01000006.1
5595766	GCF_900110795.1_IMG-taxon_2663762783_annotated_assembly_CLST_4	0	sanntis	50468	54727	Polyketide	Isolate	GCF_900110795.1_IMG-taxon_2663762783_annotated_assembly	refseq	NZ_FOEV01000010.1
5595767	GCF_900110795.1_IMG-taxon_2663762783_annotated_assembly_CLST_5	0	sanntis	38502	60783	Saccharide	Isolate	GCF_900110795.1_IMG-taxon_2663762783_annotated_assembly	refseq	NZ_FOEV01000003.1
5595768	GCF_900110795.1_IMG-taxon_2663762783_annotated_assembly_CLST_6	0	sanntis	172036	177102	RiPP	Isolate	GCF_900110795.1_IMG-taxon_2663762783_annotated_assembly	refseq	NZ_FOEV01000003.1
5595772	GCF_900110795.1_IMG-taxon_2663762783_annotated_assembly_CLST_10	0	sanntis	73971	85153	Terpene	Isolate	GCF_900110795.1_IMG-taxon_2663762783_annotated_assembly	refseq	NZ_FOEV01000004.1
5595775	GCF_900110795.1_IMG-taxon_2663762783_annotated_assembly_CLST_13	0	sanntis	232281	248592	Saccharide	Isolate	GCF_900110795.1_IMG-taxon_2663762783_annotated_assembly	refseq	NZ_FOEV01000009.1
5595777	GCF_900455865.1_50618_A01_CLST_0	0	sanntis	167701	174700	Other	Isolate	GCF_900455865.1_50618_A01	refseq	NZ_UGVO01000004.1
5595778	GCF_900455865.1_50618_A01_CLST_1	0	sanntis	291346	313792	Saccharide	Isolate	GCF_900455865.1_50618_A01	refseq	NZ_UGVO01000002.1
5595779	GCF_900455865.1_50618_A01_CLST_2	0	sanntis	162745	190543	NRP	Isolate	GCF_900455865.1_50618_A01	refseq	NZ_UGVO01000001.1
5595780	GCF_900455865.1_50618_A01_CLST_3	0	sanntis	395671	404619	RiPP	Isolate	GCF_900455865.1_50618_A01	refseq	NZ_UGVO01000001.1
5595781	GCF_900455865.1_50618_A01_CLST_4	0	sanntis	601862	630700	NRP|Polyketide	Isolate	GCF_900455865.1_50618_A01	refseq	NZ_UGVO01000001.1
5595782	GCF_900455865.1_50618_A01_CLST_5	0	sanntis	1662860	1696945	Terpene	Isolate	GCF_900455865.1_50618_A01	refseq	NZ_UGVO01000001.1
5595783	GCF_900455865.1_50618_A01_CLST_6	0	sanntis	2491207	2498045	Polyketide	Isolate	GCF_900455865.1_50618_A01	refseq	NZ_UGVO01000001.1
5595784	GCF_900455865.1_50618_A01_CLST_7	0	sanntis	2854128	2860825	Terpene	Isolate	GCF_900455865.1_50618_A01	refseq	NZ_UGVO01000001.1
5595791	GCF_002734545.1_ASM273454v1_CLST_0	0	sanntis	6766	30063	Other	Isolate	GCF_002734545.1_ASM273454v1	refseq	NZ_BEKS01000132.1
5595793	GCF_002734545.1_ASM273454v1_CLST_2	0	sanntis	3410	7739	RiPP	Isolate	GCF_002734545.1_ASM273454v1	refseq	NZ_BEKS01000035.1
5595794	GCF_002734545.1_ASM273454v1_CLST_3	0	sanntis	99728	104598	RiPP	Isolate	GCF_002734545.1_ASM273454v1	refseq	NZ_BEKS01000060.1
5595795	GCF_002734545.1_ASM273454v1_CLST_4	0	sanntis	9066	22669	Saccharide	Isolate	GCF_002734545.1_ASM273454v1	refseq	NZ_BEKS01000024.1
5595796	GCF_002734545.1_ASM273454v1_CLST_5	0	sanntis	25770	33923	NRP	Isolate	GCF_002734545.1_ASM273454v1	refseq	NZ_BEKS01000161.1
5595797	GCF_002734545.1_ASM273454v1_CLST_6	0	sanntis	84527	93404	Other	Isolate	GCF_002734545.1_ASM273454v1	refseq	NZ_BEKS01000161.1
5595799	GCF_002734545.1_ASM273454v1_CLST_8	0	sanntis	93412	121658	NRP	Isolate	GCF_002734545.1_ASM273454v1	refseq	NZ_BEKS01000013.1
5595801	GCF_002734545.1_ASM273454v1_CLST_10	0	sanntis	56595	72450	Saccharide	Isolate	GCF_002734545.1_ASM273454v1	refseq	NZ_BEKS01000113.1
5595802	GCF_002734545.1_ASM273454v1_CLST_11	0	sanntis	123476	144058	RiPP	Isolate	GCF_002734545.1_ASM273454v1	refseq	NZ_BEKS01000114.1
5595803	GCF_002734545.1_ASM273454v1_CLST_12	0	sanntis	43375	61233	Saccharide	Isolate	GCF_002734545.1_ASM273454v1	refseq	NZ_BEKS01000062.1
5595804	GCF_002734545.1_ASM273454v1_CLST_13	0	sanntis	12366	18734	NRP	Isolate	GCF_002734545.1_ASM273454v1	refseq	NZ_BEKS01000193.1
5595805	GCF_002734545.1_ASM273454v1_CLST_14	0	sanntis	28197	73064	Saccharide	Isolate	GCF_002734545.1_ASM273454v1	refseq	NZ_BEKS01000123.1
5595807	GCF_002734545.1_ASM273454v1_CLST_16	0	sanntis	5544	52767	NRP|Polyketide	Isolate	GCF_002734545.1_ASM273454v1	refseq	NZ_BEKS01000146.1
5595810	GCF_002734565.1_ASM273456v1_CLST_1	0	sanntis	56708	72563	Saccharide	Isolate	GCF_002734565.1_ASM273456v1	refseq	NZ_BEIW01000072.1
5595811	GCF_002734565.1_ASM273456v1_CLST_2	0	sanntis	24090	39784	Saccharide	Isolate	GCF_002734565.1_ASM273456v1	refseq	NZ_BEIW01000075.1
5595812	GCF_002734565.1_ASM273456v1_CLST_3	0	sanntis	5664	52887	NRP|Polyketide	Isolate	GCF_002734565.1_ASM273456v1	refseq	NZ_BEIW01000199.1
5595814	GCF_002734565.1_ASM273456v1_CLST_5	0	sanntis	93524	121770	NRP	Isolate	GCF_002734565.1_ASM273456v1	refseq	NZ_BEIW01000179.1
5595816	GCF_002734565.1_ASM273456v1_CLST_7	0	sanntis	12346	18714	NRP	Isolate	GCF_002734565.1_ASM273456v1	refseq	NZ_BEIW01000184.1
5595818	GCF_002734565.1_ASM273456v1_CLST_9	0	sanntis	37235	54224	Other	Isolate	GCF_002734565.1_ASM273456v1	refseq	NZ_BEIW01000133.1
5595819	GCF_002734565.1_ASM273456v1_CLST_10	0	sanntis	105809	113962	NRP	Isolate	GCF_002734565.1_ASM273456v1	refseq	NZ_BEIW01000133.1
5595820	GCF_002734565.1_ASM273456v1_CLST_11	0	sanntis	30799	48657	Saccharide	Isolate	GCF_002734565.1_ASM273456v1	refseq	NZ_BEIW01000162.1
5595821	GCF_002734565.1_ASM273456v1_CLST_12	0	sanntis	3441	7770	RiPP	Isolate	GCF_002734565.1_ASM273456v1	refseq	NZ_BEIW01000002.1
5595822	GCF_002734565.1_ASM273456v1_CLST_13	0	sanntis	71501	114241	Saccharide	Isolate	GCF_002734565.1_ASM273456v1	refseq	NZ_BEIW01000062.1
5595823	GCF_002734565.1_ASM273456v1_CLST_14	10	sanntis	2	13705	Other	Isolate	GCF_002734565.1_ASM273456v1	refseq	NZ_BEIW01000012.1
5595825	GCF_002734585.1_ASM273458v1_CLST_0	0	sanntis	8060	21663	Saccharide	Isolate	GCF_002734585.1_ASM273458v1	refseq	NZ_BEIX01000183.1
5595827	GCF_002734585.1_ASM273458v1_CLST_2	1	sanntis	11261	16427	Other	Isolate	GCF_002734585.1_ASM273458v1	refseq	NZ_BEIX01000134.1
5595828	GCF_002734585.1_ASM273458v1_CLST_3	0	sanntis	11467	28456	Other	Isolate	GCF_002734585.1_ASM273458v1	refseq	NZ_BEIX01000196.1
5595829	GCF_002734585.1_ASM273458v1_CLST_4	0	sanntis	80041	88194	NRP	Isolate	GCF_002734585.1_ASM273458v1	refseq	NZ_BEIX01000196.1
5595830	GCF_002734585.1_ASM273458v1_CLST_5	0	sanntis	93150	121396	NRP	Isolate	GCF_002734585.1_ASM273458v1	refseq	NZ_BEIX01000194.1
5595832	GCF_002734585.1_ASM273458v1_CLST_7	0	sanntis	56643	72498	Saccharide	Isolate	GCF_002734585.1_ASM273458v1	refseq	NZ_BEIX01000005.1
5595833	GCF_002734585.1_ASM273458v1_CLST_8	10	sanntis	256	14447	Saccharide	Isolate	GCF_002734585.1_ASM273458v1	refseq	NZ_BEIX01000052.1
5595834	GCF_002734585.1_ASM273458v1_CLST_9	1	sanntis	102437	115301	Other	Isolate	GCF_002734585.1_ASM273458v1	refseq	NZ_BEIX01000103.1
5595836	GCF_002734585.1_ASM273458v1_CLST_11	0	sanntis	23729	66469	Saccharide	Isolate	GCF_002734585.1_ASM273458v1	refseq	NZ_BEIX01000087.1
5595837	GCF_002734585.1_ASM273458v1_CLST_12	0	sanntis	7657	51913	NRP|Polyketide	Isolate	GCF_002734585.1_ASM273458v1	refseq	NZ_BEIX01000073.1
5595840	GCF_002734585.1_ASM273458v1_CLST_15	0	sanntis	8849	16224	RiPP	Isolate	GCF_002734585.1_ASM273458v1	refseq	NZ_BEIX01000030.1
5595841	GCF_002734605.1_ASM273460v1_CLST_0	0	sanntis	6621	12989	NRP	Isolate	GCF_002734605.1_ASM273460v1	refseq	NZ_BEIY01000108.1
5595842	GCF_002734605.1_ASM273460v1_CLST_1	0	sanntis	8982	22705	Saccharide	Isolate	GCF_002734605.1_ASM273460v1	refseq	NZ_BEIY01000088.1
5595843	GCF_002734605.1_ASM273460v1_CLST_2	0	sanntis	93162	121409	NRP	Isolate	GCF_002734605.1_ASM273460v1	refseq	NZ_BEIY01000121.1
5595845	GCF_002734605.1_ASM273460v1_CLST_4	0	sanntis	5581	51421	NRP|Polyketide	Isolate	GCF_002734605.1_ASM273460v1	refseq	NZ_BEIY01000175.1
5595848	GCF_002734605.1_ASM273460v1_CLST_7	0	sanntis	26263	34416	NRP	Isolate	GCF_002734605.1_ASM273460v1	refseq	NZ_BEIY01000075.1
5595849	GCF_002734605.1_ASM273460v1_CLST_8	0	sanntis	85019	93896	Other	Isolate	GCF_002734605.1_ASM273460v1	refseq	NZ_BEIY01000075.1
5595851	GCF_002734605.1_ASM273460v1_CLST_10	0	sanntis	55743	72586	Saccharide	Isolate	GCF_002734605.1_ASM273460v1	refseq	NZ_BEIY01000050.1
5595852	GCF_002734605.1_ASM273460v1_CLST_11	0	sanntis	22325	65065	Saccharide	Isolate	GCF_002734605.1_ASM273460v1	refseq	NZ_BEIY01000043.1
5595853	GCF_002734605.1_ASM273460v1_CLST_12	0	sanntis	136682	154540	Saccharide	Isolate	GCF_002734605.1_ASM273460v1	refseq	NZ_BEIY01000060.1
5595854	GCF_002734605.1_ASM273460v1_CLST_13	10	sanntis	287	8169	RiPP	Isolate	GCF_002734605.1_ASM273460v1	refseq	NZ_BEIY01000058.1
5595855	GCF_002734625.1_ASM273462v1_CLST_0	0	sanntis	71428	114168	Saccharide	Isolate	GCF_002734625.1_ASM273462v1	refseq	NZ_BEIZ01000072.1
5595856	GCF_002734625.1_ASM273462v1_CLST_1	0	sanntis	56729	72584	Saccharide	Isolate	GCF_002734625.1_ASM273462v1	refseq	NZ_BEIZ01000152.1
5595857	GCF_002734625.1_ASM273462v1_CLST_2	0	sanntis	9178	22781	Saccharide	Isolate	GCF_002734625.1_ASM273462v1	refseq	NZ_BEIZ01000169.1
5595859	GCF_002734625.1_ASM273462v1_CLST_4	0	sanntis	31067	48925	Saccharide	Isolate	GCF_002734625.1_ASM273462v1	refseq	NZ_BEIZ01000160.1
5595860	GCF_002734625.1_ASM273462v1_CLST_5	0	sanntis	93449	121695	NRP	Isolate	GCF_002734625.1_ASM273462v1	refseq	NZ_BEIZ01000058.1
5595862	GCF_002734625.1_ASM273462v1_CLST_7	0	sanntis	8537	15912	RiPP	Isolate	GCF_002734625.1_ASM273462v1	refseq	NZ_BEIZ01000172.1
5595863	GCF_002734625.1_ASM273462v1_CLST_8	0	sanntis	9631	15999	NRP	Isolate	GCF_002734625.1_ASM273462v1	refseq	NZ_BEIZ01000095.1
5595865	GCF_002734625.1_ASM273462v1_CLST_10	0	sanntis	31711	48700	Other	Isolate	GCF_002734625.1_ASM273462v1	refseq	NZ_BEIZ01000244.1
5595866	GCF_002734625.1_ASM273462v1_CLST_11	0	sanntis	100285	108438	NRP	Isolate	GCF_002734625.1_ASM273462v1	refseq	NZ_BEIZ01000244.1
5595867	GCF_002734625.1_ASM273462v1_CLST_12	0	sanntis	99732	114899	Other	Isolate	GCF_002734625.1_ASM273462v1	refseq	NZ_BEIZ01000042.1
5595869	GCF_002734625.1_ASM273462v1_CLST_14	0	sanntis	5533	52756	NRP|Polyketide	Isolate	GCF_002734625.1_ASM273462v1	refseq	NZ_BEIZ01000140.1
5595871	GCF_002734645.1_ASM273464v1_CLST_0	10	sanntis	2	8931	RiPP	Isolate	GCF_002734645.1_ASM273464v1	refseq	NZ_BEJA01000126.1
5595873	GCF_002734645.1_ASM273464v1_CLST_2	0	sanntis	5555	52778	NRP|Polyketide	Isolate	GCF_002734645.1_ASM273464v1	refseq	NZ_BEJA01000043.1
5595875	GCF_002734645.1_ASM273464v1_CLST_4	0	sanntis	71356	114096	Saccharide	Isolate	GCF_002734645.1_ASM273464v1	refseq	NZ_BEJA01000030.1
5595876	GCF_002734645.1_ASM273464v1_CLST_5	0	sanntis	56649	72504	Saccharide	Isolate	GCF_002734645.1_ASM273464v1	refseq	NZ_BEJA01000006.1
5595877	GCF_002734645.1_ASM273464v1_CLST_6	0	sanntis	9760	16128	NRP	Isolate	GCF_002734645.1_ASM273464v1	refseq	NZ_BEJA01000032.1
5595878	GCF_002734645.1_ASM273464v1_CLST_7	1	sanntis	101680	114361	Other	Isolate	GCF_002734645.1_ASM273464v1	refseq	NZ_BEJA01000137.1
5595880	GCF_002734645.1_ASM273464v1_CLST_9	0	sanntis	9039	22642	Saccharide	Isolate	GCF_002734645.1_ASM273464v1	refseq	NZ_BEJA01000034.1
5595881	GCF_002734645.1_ASM273464v1_CLST_10	10	sanntis	43	7087	Saccharide	Isolate	GCF_002734645.1_ASM273464v1	refseq	NZ_BEJA01000161.1
5595882	GCF_002734645.1_ASM273464v1_CLST_11	0	sanntis	93638	121884	NRP	Isolate	GCF_002734645.1_ASM273464v1	refseq	NZ_BEJA01000168.1
5595885	GCF_002734645.1_ASM273464v1_CLST_14	0	sanntis	37246	54235	Other	Isolate	GCF_002734645.1_ASM273464v1	refseq	NZ_BEJA01000086.1
5595886	GCF_002734645.1_ASM273464v1_CLST_15	0	sanntis	105820	113973	NRP	Isolate	GCF_002734645.1_ASM273464v1	refseq	NZ_BEJA01000086.1
5595887	GCF_002734665.1_ASM273466v1_CLST_0	0	sanntis	93453	121509	NRP	Isolate	GCF_002734665.1_ASM273466v1	refseq	NZ_BEJD01000006.1
5595889	GCF_002734665.1_ASM273466v1_CLST_2	0	sanntis	37105	45258	NRP	Isolate	GCF_002734665.1_ASM273466v1	refseq	NZ_BEJD01000106.1
5595890	GCF_002734665.1_ASM273466v1_CLST_3	0	sanntis	95861	104738	Other	Isolate	GCF_002734665.1_ASM273466v1	refseq	NZ_BEJD01000106.1
5595891	GCF_002734665.1_ASM273466v1_CLST_4	0	sanntis	31081	48939	Saccharide	Isolate	GCF_002734665.1_ASM273466v1	refseq	NZ_BEJD01000079.1
5595892	GCF_002734665.1_ASM273466v1_CLST_5	11	sanntis	314	12244	Other	Isolate	GCF_002734665.1_ASM273466v1	refseq	NZ_BEJD01000017.1
5595895	GCF_002734665.1_ASM273466v1_CLST_8	0	sanntis	22572	65312	Saccharide	Isolate	GCF_002734665.1_ASM273466v1	refseq	NZ_BEJD01000131.1
5595896	GCF_002734665.1_ASM273466v1_CLST_9	0	sanntis	48914	64769	Saccharide	Isolate	GCF_002734665.1_ASM273466v1	refseq	NZ_BEJD01000144.1
5595897	GCF_002734665.1_ASM273466v1_CLST_10	0	sanntis	12312	18680	NRP	Isolate	GCF_002734665.1_ASM273466v1	refseq	NZ_BEJD01000139.1
5595898	GCF_002734665.1_ASM273466v1_CLST_11	0	sanntis	5492	52715	NRP|Polyketide	Isolate	GCF_002734665.1_ASM273466v1	refseq	NZ_BEJD01000169.1
5595900	GCF_002734685.1_ASM273468v1_CLST_0	0	sanntis	71268	114008	Saccharide	Isolate	GCF_002734685.1_ASM273468v1	refseq	NZ_BEJE01000087.1
5595901	GCF_002734685.1_ASM273468v1_CLST_1	1	sanntis	98105	113431	Other	Isolate	GCF_002734685.1_ASM273468v1	refseq	NZ_BEJE01000062.1
5595904	GCF_002734685.1_ASM273468v1_CLST_4	0	sanntis	33982	51840	Saccharide	Isolate	GCF_002734685.1_ASM273468v1	refseq	NZ_BEJE01000138.1
5595905	GCF_002734685.1_ASM273468v1_CLST_5	10	sanntis	2	8710	RiPP	Isolate	GCF_002734685.1_ASM273468v1	refseq	NZ_BEJE01000056.1
5595907	GCF_002734685.1_ASM273468v1_CLST_7	0	sanntis	28443	45432	Other	Isolate	GCF_002734685.1_ASM273468v1	refseq	NZ_BEJE01000042.1
5595908	GCF_002734685.1_ASM273468v1_CLST_8	0	sanntis	97017	105170	NRP	Isolate	GCF_002734685.1_ASM273468v1	refseq	NZ_BEJE01000042.1
5595909	GCF_002734685.1_ASM273468v1_CLST_9	0	sanntis	19663	37439	Saccharide	Isolate	GCF_002734685.1_ASM273468v1	refseq	NZ_BEJE01000145.1
5595910	GCF_002734685.1_ASM273468v1_CLST_10	0	sanntis	38430	68728	NRP	Isolate	GCF_002734685.1_ASM273468v1	refseq	NZ_BEJE01000022.1
5595912	GCF_002734685.1_ASM273468v1_CLST_12	0	sanntis	20595	25465	RiPP	Isolate	GCF_002734685.1_ASM273468v1	refseq	NZ_BEJE01000002.1
5595913	GCF_002734685.1_ASM273468v1_CLST_13	0	sanntis	5493	52716	NRP|Polyketide	Isolate	GCF_002734685.1_ASM273468v1	refseq	NZ_BEJE01000105.1
5595915	GCF_002734685.1_ASM273468v1_CLST_15	0	sanntis	12311	18679	NRP	Isolate	GCF_002734685.1_ASM273468v1	refseq	NZ_BEJE01000194.1
5595916	GCF_002734705.1_ASM273470v1_CLST_0	0	sanntis	22292	65032	Saccharide	Isolate	GCF_002734705.1_ASM273470v1	refseq	NZ_BEJF01000125.1
5595917	GCF_002734705.1_ASM273470v1_CLST_1	0	sanntis	9014	22617	Saccharide	Isolate	GCF_002734705.1_ASM273470v1	refseq	NZ_BEJF01000143.1
5595918	GCF_002734705.1_ASM273470v1_CLST_2	0	sanntis	5493	52716	NRP|Polyketide	Isolate	GCF_002734705.1_ASM273470v1	refseq	NZ_BEJF01000060.1
5595920	GCF_002734705.1_ASM273470v1_CLST_4	0	sanntis	12303	18671	NRP	Isolate	GCF_002734705.1_ASM273470v1	refseq	NZ_BEJF01000175.1
5595922	GCF_002734705.1_ASM273470v1_CLST_6	0	sanntis	30739	48597	Saccharide	Isolate	GCF_002734705.1_ASM273470v1	refseq	NZ_BEJF01000041.1
5595923	GCF_002734705.1_ASM273470v1_CLST_7	0	sanntis	48332	56485	NRP	Isolate	GCF_002734705.1_ASM273470v1	refseq	NZ_BEJF01000067.1
5595924	GCF_002734705.1_ASM273470v1_CLST_8	0	sanntis	107088	115965	Other	Isolate	GCF_002734705.1_ASM273470v1	refseq	NZ_BEJF01000067.1
5595926	GCF_002734705.1_ASM273470v1_CLST_10	0	sanntis	98283	121580	Other	Isolate	GCF_002734705.1_ASM273470v1	refseq	NZ_BEJF01000018.1
5595928	GCF_002734705.1_ASM273470v1_CLST_12	0	sanntis	56562	72417	Saccharide	Isolate	GCF_002734705.1_ASM273470v1	refseq	NZ_BEJF01000149.1
5595929	GCF_002734705.1_ASM273470v1_CLST_13	0	sanntis	93254	121500	NRP	Isolate	GCF_002734705.1_ASM273470v1	refseq	NZ_BEJF01000002.1
5595933	GCF_002734725.1_ASM273472v1_CLST_2	0	sanntis	5493	52716	NRP|Polyketide	Isolate	GCF_002734725.1_ASM273472v1	refseq	NZ_BEJG01000226.1
5595935	GCF_002734725.1_ASM273472v1_CLST_4	0	sanntis	13479	44281	NRP	Isolate	GCF_002734725.1_ASM273472v1	refseq	NZ_BEJG01000097.1
5595937	GCF_002734725.1_ASM273472v1_CLST_6	0	sanntis	30933	48791	Saccharide	Isolate	GCF_002734725.1_ASM273472v1	refseq	NZ_BEJG01000007.1
5595938	GCF_002734725.1_ASM273472v1_CLST_7	1	sanntis	8386	15680	RiPP	Isolate	GCF_002734725.1_ASM273472v1	refseq	NZ_BEJG01000109.1
5595940	GCF_002734725.1_ASM273472v1_CLST_9	0	sanntis	33052	50041	Other	Isolate	GCF_002734725.1_ASM273472v1	refseq	NZ_BEJG01000020.1
5595941	GCF_002734725.1_ASM273472v1_CLST_10	0	sanntis	101626	109779	NRP	Isolate	GCF_002734725.1_ASM273472v1	refseq	NZ_BEJG01000020.1
5595942	GCF_002734725.1_ASM273472v1_CLST_11	0	sanntis	56550	72405	Saccharide	Isolate	GCF_002734725.1_ASM273472v1	refseq	NZ_BEJG01000161.1
5595943	GCF_002734725.1_ASM273472v1_CLST_12	0	sanntis	9014	22617	Saccharide	Isolate	GCF_002734725.1_ASM273472v1	refseq	NZ_BEJG01000041.1
5595944	GCF_002734725.1_ASM273472v1_CLST_13	0	sanntis	9363	15731	NRP	Isolate	GCF_002734725.1_ASM273472v1	refseq	NZ_BEJG01000163.1
5595945	GCF_002734725.1_ASM273472v1_CLST_14	0	sanntis	71268	114008	Saccharide	Isolate	GCF_002734725.1_ASM273472v1	refseq	NZ_BEJG01000136.1
5595946	GCF_002734745.1_ASM273474v1_CLST_0	0	sanntis	136440	154298	Saccharide	Isolate	GCF_002734745.1_ASM273474v1	refseq	NZ_BEJH01000098.1
5595948	GCF_002734745.1_ASM273474v1_CLST_2	0	sanntis	5493	52726	NRP|Polyketide	Isolate	GCF_002734745.1_ASM273474v1	refseq	NZ_BEJH01000128.1
5595950	GCF_002734745.1_ASM273474v1_CLST_4	0	sanntis	10707	27696	Other	Isolate	GCF_002734745.1_ASM273474v1	refseq	NZ_BEJH01000007.1
5595951	GCF_002734745.1_ASM273474v1_CLST_5	0	sanntis	79281	87434	NRP	Isolate	GCF_002734745.1_ASM273474v1	refseq	NZ_BEJH01000007.1
5595952	GCF_002734745.1_ASM273474v1_CLST_6	0	sanntis	89169	131909	Saccharide	Isolate	GCF_002734745.1_ASM273474v1	refseq	NZ_BEJH01000068.1
5595953	GCF_002734745.1_ASM273474v1_CLST_7	0	sanntis	13479	44282	NRP	Isolate	GCF_002734745.1_ASM273474v1	refseq	NZ_BEJH01000085.1
5595955	GCF_002734745.1_ASM273474v1_CLST_9	0	sanntis	56628	72483	Saccharide	Isolate	GCF_002734745.1_ASM273474v1	refseq	NZ_BEJH01000129.1
5595956	GCF_002734745.1_ASM273474v1_CLST_10	0	sanntis	123815	139508	Saccharide	Isolate	GCF_002734745.1_ASM273474v1	refseq	NZ_BEJH01000164.1
5595957	GCF_002734745.1_ASM273474v1_CLST_11	10	sanntis	2	8274	RiPP	Isolate	GCF_002734745.1_ASM273474v1	refseq	NZ_BEJH01000093.1
5595958	GCF_002734745.1_ASM273474v1_CLST_12	0	sanntis	92800	99168	NRP	Isolate	GCF_002734745.1_ASM273474v1	refseq	NZ_BEJH01000251.1
5595959	GCF_002734785.1_ASM273478v1_CLST_0	0	sanntis	5854	21548	Saccharide	Isolate	GCF_002734785.1_ASM273478v1	refseq	NZ_BEJJ01000107.1
5595960	GCF_002734785.1_ASM273478v1_CLST_1	0	sanntis	3357	7686	RiPP	Isolate	GCF_002734785.1_ASM273478v1	refseq	NZ_BEJJ01000205.1
5595962	GCF_002734785.1_ASM273478v1_CLST_3	0	sanntis	93042	121288	NRP	Isolate	GCF_002734785.1_ASM273478v1	refseq	NZ_BEJJ01000007.1
5595964	GCF_002734785.1_ASM273478v1_CLST_5	0	sanntis	5753	50082	NRP|Polyketide	Isolate	GCF_002734785.1_ASM273478v1	refseq	NZ_BEJJ01000130.1
5595966	GCF_002734785.1_ASM273478v1_CLST_7	0	sanntis	46582	54735	NRP	Isolate	GCF_002734785.1_ASM273478v1	refseq	NZ_BEJJ01000163.1
5595967	GCF_002734785.1_ASM273478v1_CLST_8	0	sanntis	105338	114215	Other	Isolate	GCF_002734785.1_ASM273478v1	refseq	NZ_BEJJ01000163.1
5595969	GCF_002734785.1_ASM273478v1_CLST_10	0	sanntis	33952	51810	Saccharide	Isolate	GCF_002734785.1_ASM273478v1	refseq	NZ_BEJJ01000097.1
5595970	GCF_002734785.1_ASM273478v1_CLST_11	0	sanntis	71267	114007	Saccharide	Isolate	GCF_002734785.1_ASM273478v1	refseq	NZ_BEJJ01000016.1
5595971	GCF_002734785.1_ASM273478v1_CLST_12	1	sanntis	6613	22635	Other	Isolate	GCF_002734785.1_ASM273478v1	refseq	NZ_BEJJ01000012.1
5595973	GCF_002734785.1_ASM273478v1_CLST_14	0	sanntis	10317	16685	NRP	Isolate	GCF_002734785.1_ASM273478v1	refseq	NZ_BEJJ01000025.1
5595974	GCF_002734785.1_ASM273478v1_CLST_15	0	sanntis	19663	37439	Saccharide	Isolate	GCF_002734785.1_ASM273478v1	refseq	NZ_BEJJ01000124.1
5595975	GCF_002734805.1_ASM273480v1_CLST_0	0	sanntis	71268	114008	Saccharide	Isolate	GCF_002734805.1_ASM273480v1	refseq	NZ_BEJK01000010.1
5595976	GCF_002734805.1_ASM273480v1_CLST_1	0	sanntis	12313	18681	NRP	Isolate	GCF_002734805.1_ASM273480v1	refseq	NZ_BEJK01000012.1
5595977	GCF_002734805.1_ASM273480v1_CLST_2	0	sanntis	53647	67250	Saccharide	Isolate	GCF_002734805.1_ASM273480v1	refseq	NZ_BEJK01000135.1
5595979	GCF_002734805.1_ASM273480v1_CLST_4	0	sanntis	4933	29735	Other	Isolate	GCF_002734805.1_ASM273480v1	refseq	NZ_BEJK01000039.1
5595981	GCF_002734805.1_ASM273480v1_CLST_6	0	sanntis	30738	48596	Saccharide	Isolate	GCF_002734805.1_ASM273480v1	refseq	NZ_BEJK01000058.1
5595982	GCF_002734805.1_ASM273480v1_CLST_7	0	sanntis	5753	50082	NRP|Polyketide	Isolate	GCF_002734805.1_ASM273480v1	refseq	NZ_BEJK01000167.1
5595984	GCF_002734805.1_ASM273480v1_CLST_9	10	sanntis	3	19873	RiPP	Isolate	GCF_002734805.1_ASM273480v1	refseq	NZ_BEJK01000042.1
5595985	GCF_002734805.1_ASM273480v1_CLST_10	0	sanntis	56531	72386	Saccharide	Isolate	GCF_002734805.1_ASM273480v1	refseq	NZ_BEJK01000144.1
5595986	GCF_002734805.1_ASM273480v1_CLST_11	0	sanntis	93368	121614	NRP	Isolate	GCF_002734805.1_ASM273480v1	refseq	NZ_BEJK01000005.1
5595989	GCF_002734805.1_ASM273480v1_CLST_14	0	sanntis	3374	7703	RiPP	Isolate	GCF_002734805.1_ASM273480v1	refseq	NZ_BEJK01000187.1
5595990	GCF_002734805.1_ASM273480v1_CLST_15	0	sanntis	48426	56579	NRP	Isolate	GCF_002734805.1_ASM273480v1	refseq	NZ_BEJK01000141.1
5595991	GCF_002734805.1_ASM273480v1_CLST_16	0	sanntis	107177	116054	Other	Isolate	GCF_002734805.1_ASM273480v1	refseq	NZ_BEJK01000141.1
5595992	GCF_002734825.1_ASM273482v1_CLST_0	0	sanntis	5492	52715	NRP|Polyketide	Isolate	GCF_002734825.1_ASM273482v1	refseq	NZ_BEJL01000156.1
5595994	GCF_002734825.1_ASM273482v1_CLST_2	0	sanntis	180730	187098	NRP	Isolate	GCF_002734825.1_ASM273482v1	refseq	NZ_BEJL01000131.1
5595995	GCF_002734825.1_ASM273482v1_CLST_3	0	sanntis	56531	72386	Saccharide	Isolate	GCF_002734825.1_ASM273482v1	refseq	NZ_BEJL01000194.1
5595997	GCF_002734825.1_ASM273482v1_CLST_5	11	sanntis	70	8754	RiPP	Isolate	GCF_002734825.1_ASM273482v1	refseq	NZ_BEJL01000258.1
5595998	GCF_002734825.1_ASM273482v1_CLST_6	0	sanntis	22298	53100	NRP	Isolate	GCF_002734825.1_ASM273482v1	refseq	NZ_BEJL01000013.1
5596000	GCF_002734825.1_ASM273482v1_CLST_8	0	sanntis	93814	114397	RiPP	Isolate	GCF_002734825.1_ASM273482v1	refseq	NZ_BEJL01000088.1
5596002	GCF_002734825.1_ASM273482v1_CLST_10	10	sanntis	155	7655	Saccharide	Isolate	GCF_002734825.1_ASM273482v1	refseq	NZ_BEJL01000019.1
5596003	GCF_002734825.1_ASM273482v1_CLST_11	0	sanntis	43323	61181	Saccharide	Isolate	GCF_002734825.1_ASM273482v1	refseq	NZ_BEJL01000134.1
5596005	GCF_002734825.1_ASM273482v1_CLST_13	0	sanntis	26117	43106	Other	Isolate	GCF_002734825.1_ASM273482v1	refseq	NZ_BEJL01000197.1
5596006	GCF_002734825.1_ASM273482v1_CLST_14	0	sanntis	94686	102839	NRP	Isolate	GCF_002734825.1_ASM273482v1	refseq	NZ_BEJL01000197.1
5596007	GCF_002734825.1_ASM273482v1_CLST_15	10	sanntis	163	18556	Other	Isolate	GCF_002734825.1_ASM273482v1	refseq	NZ_BEJL01000043.1
5596009	GCF_002734825.1_ASM273482v1_CLST_17	10	sanntis	63	35240	Saccharide	Isolate	GCF_002734825.1_ASM273482v1	refseq	NZ_BEJL01000149.1
5596010	GCF_002734825.1_ASM273482v1_CLST_18	0	sanntis	20396	25266	RiPP	Isolate	GCF_002734825.1_ASM273482v1	refseq	NZ_BEJL01000079.1
5596011	GCF_002734845.1_ASM273484v1_CLST_0	10	sanntis	163	18556	Other	Isolate	GCF_002734845.1_ASM273484v1	refseq	NZ_BEJM01000028.1
5596014	GCF_002734845.1_ASM273484v1_CLST_3	0	sanntis	26117	43106	Other	Isolate	GCF_002734845.1_ASM273484v1	refseq	NZ_BEJM01000042.1
5596015	GCF_002734845.1_ASM273484v1_CLST_4	0	sanntis	94686	102839	NRP	Isolate	GCF_002734845.1_ASM273484v1	refseq	NZ_BEJM01000042.1
5596016	GCF_002734845.1_ASM273484v1_CLST_5	0	sanntis	42335	73137	NRP	Isolate	GCF_002734845.1_ASM273484v1	refseq	NZ_BEJM01000009.1
5596018	GCF_002734845.1_ASM273484v1_CLST_7	0	sanntis	20396	25266	RiPP	Isolate	GCF_002734845.1_ASM273484v1	refseq	NZ_BEJM01000069.1
5596019	GCF_002734845.1_ASM273484v1_CLST_8	0	sanntis	5492	52715	NRP|Polyketide	Isolate	GCF_002734845.1_ASM273484v1	refseq	NZ_BEJM01000150.1
5596021	GCF_002734845.1_ASM273484v1_CLST_10	11	sanntis	70	8730	RiPP	Isolate	GCF_002734845.1_ASM273484v1	refseq	NZ_BEJM01000240.1
5596022	GCF_002734845.1_ASM273484v1_CLST_11	0	sanntis	93822	114405	RiPP	Isolate	GCF_002734845.1_ASM273484v1	refseq	NZ_BEJM01000006.1
5596023	GCF_002734845.1_ASM273484v1_CLST_12	0	sanntis	43680	61538	Saccharide	Isolate	GCF_002734845.1_ASM273484v1	refseq	NZ_BEJM01000130.1
5596024	GCF_002734845.1_ASM273484v1_CLST_13	0	sanntis	180730	187098	NRP	Isolate	GCF_002734845.1_ASM273484v1	refseq	NZ_BEJM01000078.1
5596025	GCF_002734845.1_ASM273484v1_CLST_14	0	sanntis	56531	72386	Saccharide	Isolate	GCF_002734845.1_ASM273484v1	refseq	NZ_BEJM01000178.1
5596026	GCF_002734845.1_ASM273484v1_CLST_15	0	sanntis	71267	114007	Saccharide	Isolate	GCF_002734845.1_ASM273484v1	refseq	NZ_BEJM01000171.1
5596030	GCF_002734865.1_ASM273486v1_CLST_1	10	sanntis	72	8813	RiPP	Isolate	GCF_002734865.1_ASM273486v1	refseq	NZ_BEJN01000248.1
5596031	GCF_002734865.1_ASM273486v1_CLST_2	0	sanntis	11423	28412	Other	Isolate	GCF_002734865.1_ASM273486v1	refseq	NZ_BEJN01000121.1
5596032	GCF_002734865.1_ASM273486v1_CLST_3	0	sanntis	79997	88150	NRP	Isolate	GCF_002734865.1_ASM273486v1	refseq	NZ_BEJN01000121.1
5596033	GCF_002734865.1_ASM273486v1_CLST_4	0	sanntis	93157	121403	NRP	Isolate	GCF_002734865.1_ASM273486v1	refseq	NZ_BEJN01000003.1
5596035	GCF_002734865.1_ASM273486v1_CLST_6	1	sanntis	101739	114540	Other	Isolate	GCF_002734865.1_ASM273486v1	refseq	NZ_BEJN01000008.1
5596037	GCF_002734865.1_ASM273486v1_CLST_8	0	sanntis	33952	51810	Saccharide	Isolate	GCF_002734865.1_ASM273486v1	refseq	NZ_BEJN01000088.1
5596039	GCF_002734865.1_ASM273486v1_CLST_10	0	sanntis	71267	114007	Saccharide	Isolate	GCF_002734865.1_ASM273486v1	refseq	NZ_BEJN01000190.1
5596040	GCF_002734865.1_ASM273486v1_CLST_11	0	sanntis	19685	37461	Saccharide	Isolate	GCF_002734865.1_ASM273486v1	refseq	NZ_BEJN01000158.1
5596041	GCF_002734865.1_ASM273486v1_CLST_12	0	sanntis	9384	15752	NRP	Isolate	GCF_002734865.1_ASM273486v1	refseq	NZ_BEJN01000150.1
5596042	GCF_002734865.1_ASM273486v1_CLST_13	0	sanntis	5674	50003	NRP|Polyketide	Isolate	GCF_002734865.1_ASM273486v1	refseq	NZ_BEJN01000084.1
5596044	GCF_002734865.1_ASM273486v1_CLST_15	0	sanntis	9013	22616	Saccharide	Isolate	GCF_002734865.1_ASM273486v1	refseq	NZ_BEJN01000053.1
5596045	GCF_002734885.1_ASM273488v1_CLST_0	0	sanntis	16291	22659	NRP	Isolate	GCF_002734885.1_ASM273488v1	refseq	NZ_BEJO01000045.1
5596046	GCF_002734885.1_ASM273488v1_CLST_1	0	sanntis	19685	37461	Saccharide	Isolate	GCF_002734885.1_ASM273488v1	refseq	NZ_BEJO01000099.1
5596047	GCF_002734885.1_ASM273488v1_CLST_2	0	sanntis	8333	15708	RiPP	Isolate	GCF_002734885.1_ASM273488v1	refseq	NZ_BEJO01000101.1
5596048	GCF_002734885.1_ASM273488v1_CLST_3	0	sanntis	19927	24797	RiPP	Isolate	GCF_002734885.1_ASM273488v1	refseq	NZ_BEJO01000146.1
5596049	GCF_002734885.1_ASM273488v1_CLST_4	0	sanntis	46749	54902	NRP	Isolate	GCF_002734885.1_ASM273488v1	refseq	NZ_BEJO01000129.1
5596050	GCF_002734885.1_ASM273488v1_CLST_5	0	sanntis	105505	114382	Other	Isolate	GCF_002734885.1_ASM273488v1	refseq	NZ_BEJO01000129.1
5596052	GCF_002734885.1_ASM273488v1_CLST_7	0	sanntis	33952	51810	Saccharide	Isolate	GCF_002734885.1_ASM273488v1	refseq	NZ_BEJO01000119.1
5596054	GCF_002734885.1_ASM273488v1_CLST_9	0	sanntis	93161	121407	NRP	Isolate	GCF_002734885.1_ASM273488v1	refseq	NZ_BEJO01000042.1
5596056	GCF_002734885.1_ASM273488v1_CLST_11	0	sanntis	71267	114007	Saccharide	Isolate	GCF_002734885.1_ASM273488v1	refseq	NZ_BEJO01000064.1
5596057	GCF_002734885.1_ASM273488v1_CLST_12	0	sanntis	5706	50035	NRP|Polyketide	Isolate	GCF_002734885.1_ASM273488v1	refseq	NZ_BEJO01000038.1
5596059	GCF_002734885.1_ASM273488v1_CLST_14	1	sanntis	102682	115468	Other	Isolate	GCF_002734885.1_ASM273488v1	refseq	NZ_BEJO01000007.1
5596061	GCF_002734885.1_ASM273488v1_CLST_16	0	sanntis	9013	22616	Saccharide	Isolate	GCF_002734885.1_ASM273488v1	refseq	NZ_BEJO01000010.1
5596062	GCF_002734905.1_ASM273490v1_CLST_0	11	sanntis	301	15053	Other	Isolate	GCF_002734905.1_ASM273490v1	refseq	NZ_BEJP01000124.1
5596064	GCF_002734905.1_ASM273490v1_CLST_2	0	sanntis	5674	50011	NRP|Polyketide	Isolate	GCF_002734905.1_ASM273490v1	refseq	NZ_BEJP01000064.1
5596066	GCF_002734905.1_ASM273490v1_CLST_4	0	sanntis	38966	47119	NRP	Isolate	GCF_002734905.1_ASM273490v1	refseq	NZ_BEJP01000081.1
5596067	GCF_002734905.1_ASM273490v1_CLST_5	0	sanntis	97722	106599	Other	Isolate	GCF_002734905.1_ASM273490v1	refseq	NZ_BEJP01000081.1
5596068	GCF_002734905.1_ASM273490v1_CLST_6	0	sanntis	101463	119321	Saccharide	Isolate	GCF_002734905.1_ASM273490v1	refseq	NZ_BEJP01000055.1
5596071	GCF_002734905.1_ASM273490v1_CLST_9	0	sanntis	93073	121320	NRP	Isolate	GCF_002734905.1_ASM273490v1	refseq	NZ_BEJP01000007.1
5596073	GCF_002734905.1_ASM273490v1_CLST_11	0	sanntis	123995	139688	Saccharide	Isolate	GCF_002734905.1_ASM273490v1	refseq	NZ_BEJP01000121.1
5596074	GCF_002734905.1_ASM273490v1_CLST_12	11	sanntis	391	8300	RiPP	Isolate	GCF_002734905.1_ASM273490v1	refseq	NZ_BEJP01000285.1
5596075	GCF_002734905.1_ASM273490v1_CLST_13	0	sanntis	9384	15752	NRP	Isolate	GCF_002734905.1_ASM273490v1	refseq	NZ_BEJP01000171.1
5596076	GCF_002734905.1_ASM273490v1_CLST_14	0	sanntis	150115	192855	Saccharide	Isolate	GCF_002734905.1_ASM273490v1	refseq	NZ_BEJP01000125.1
5596077	GCF_002734905.1_ASM273490v1_CLST_15	0	sanntis	56543	72398	Saccharide	Isolate	GCF_002734905.1_ASM273490v1	refseq	NZ_BEJP01000107.1
5596078	GCF_002734925.1_ASM273492v1_CLST_0	0	sanntis	20403	36097	Saccharide	Isolate	GCF_002734925.1_ASM273492v1	refseq	NZ_BEJQ01000068.1
5596079	GCF_002734925.1_ASM273492v1_CLST_1	10	sanntis	72	8813	RiPP	Isolate	GCF_002734925.1_ASM273492v1	refseq	NZ_BEJQ01000220.1
5596080	GCF_002734925.1_ASM273492v1_CLST_2	0	sanntis	93390	121636	NRP	Isolate	GCF_002734925.1_ASM273492v1	refseq	NZ_BEJQ01000135.1
5596082	GCF_002734925.1_ASM273492v1_CLST_4	0	sanntis	99996	104866	RiPP	Isolate	GCF_002734925.1_ASM273492v1	refseq	NZ_BEJQ01000042.1
5596083	GCF_002734925.1_ASM273492v1_CLST_5	0	sanntis	5713	50042	NRP|Polyketide	Isolate	GCF_002734925.1_ASM273492v1	refseq	NZ_BEJQ01000075.1
5596085	GCF_002734925.1_ASM273492v1_CLST_7	0	sanntis	18629	36487	Saccharide	Isolate	GCF_002734925.1_ASM273492v1	refseq	NZ_BEJQ01000121.1
5596087	GCF_002734925.1_ASM273492v1_CLST_9	0	sanntis	4933	30754	Other	Isolate	GCF_002734925.1_ASM273492v1	refseq	NZ_BEJQ01000044.1
5596089	GCF_002734925.1_ASM273492v1_CLST_11	0	sanntis	22571	65311	Saccharide	Isolate	GCF_002734925.1_ASM273492v1	refseq	NZ_BEJQ01000066.1
5596091	GCF_002734925.1_ASM273492v1_CLST_13	0	sanntis	56561	72416	Saccharide	Isolate	GCF_002734925.1_ASM273492v1	refseq	NZ_BEJQ01000118.1
5596092	GCF_002734925.1_ASM273492v1_CLST_14	0	sanntis	10317	16685	NRP	Isolate	GCF_002734925.1_ASM273492v1	refseq	NZ_BEJQ01000020.1
5596093	GCF_002734925.1_ASM273492v1_CLST_15	0	sanntis	35665	52653	Other	Isolate	GCF_002734925.1_ASM273492v1	refseq	NZ_BEJQ01000014.1
5596094	GCF_002734925.1_ASM273492v1_CLST_16	0	sanntis	104238	112391	NRP	Isolate	GCF_002734925.1_ASM273492v1	refseq	NZ_BEJQ01000014.1
5596095	GCF_002734945.1_ASM273494v1_CLST_0	0	sanntis	93371	121617	NRP	Isolate	GCF_002734945.1_ASM273494v1	refseq	NZ_BEJR01000133.1
5596097	GCF_002734945.1_ASM273494v1_CLST_2	0	sanntis	20397	25267	RiPP	Isolate	GCF_002734945.1_ASM273494v1	refseq	NZ_BEJR01000058.1
5596098	GCF_002734945.1_ASM273494v1_CLST_3	0	sanntis	32826	49815	Other	Isolate	GCF_002734945.1_ASM273494v1	refseq	NZ_BEJR01000171.1
5596100	GCF_002734945.1_ASM273494v1_CLST_5	0	sanntis	48780	53627	Polyketide	Isolate	GCF_002734945.1_ASM273494v1	refseq	NZ_BEJR01000012.1
5596101	GCF_002734945.1_ASM273494v1_CLST_6	0	sanntis	56542	72397	Saccharide	Isolate	GCF_002734945.1_ASM273494v1	refseq	NZ_BEJR01000150.1
5596102	GCF_002734945.1_ASM273494v1_CLST_7	0	sanntis	33952	51810	Saccharide	Isolate	GCF_002734945.1_ASM273494v1	refseq	NZ_BEJR01000081.1
5596103	GCF_002734945.1_ASM273494v1_CLST_8	0	sanntis	98279	113446	Other	Isolate	GCF_002734945.1_ASM273494v1	refseq	NZ_BEJR01000032.1
5596106	GCF_002734945.1_ASM273494v1_CLST_11	0	sanntis	20385	36079	Saccharide	Isolate	GCF_002734945.1_ASM273494v1	refseq	NZ_BEJR01000137.1
5596107	GCF_002734945.1_ASM273494v1_CLST_12	10	sanntis	72	8813	RiPP	Isolate	GCF_002734945.1_ASM273494v1	refseq	NZ_BEJR01000147.1
5596108	GCF_002734945.1_ASM273494v1_CLST_13	0	sanntis	71268	114008	Saccharide	Isolate	GCF_002734945.1_ASM273494v1	refseq	NZ_BEJR01000013.1
5596109	GCF_002734945.1_ASM273494v1_CLST_14	0	sanntis	9381	15749	NRP	Isolate	GCF_002734945.1_ASM273494v1	refseq	NZ_BEJR01000131.1
5596110	GCF_002734945.1_ASM273494v1_CLST_15	0	sanntis	5492	52715	NRP|Polyketide	Isolate	GCF_002734945.1_ASM273494v1	refseq	NZ_BEJR01000072.1
5596112	GCF_002734965.1_ASM273496v1_CLST_0	0	sanntis	150115	192855	Saccharide	Isolate	GCF_002734965.1_ASM273496v1	refseq	NZ_BEJS01000017.1
5596114	GCF_002734965.1_ASM273496v1_CLST_2	0	sanntis	5492	52724	NRP|Polyketide	Isolate	GCF_002734965.1_ASM273496v1	refseq	NZ_BEJS01000060.1
5596116	GCF_002734965.1_ASM273496v1_CLST_4	0	sanntis	9586	15954	NRP	Isolate	GCF_002734965.1_ASM273496v1	refseq	NZ_BEJS01000142.1
5596117	GCF_002734965.1_ASM273496v1_CLST_5	0	sanntis	10706	27695	Other	Isolate	GCF_002734965.1_ASM273496v1	refseq	NZ_BEJS01000096.1
5596118	GCF_002734965.1_ASM273496v1_CLST_6	0	sanntis	79280	87433	NRP	Isolate	GCF_002734965.1_ASM273496v1	refseq	NZ_BEJS01000096.1
5596119	GCF_002734965.1_ASM273496v1_CLST_7	0	sanntis	43409	74212	NRP	Isolate	GCF_002734965.1_ASM273496v1	refseq	NZ_BEJS01000119.1
5596121	GCF_002734965.1_ASM273496v1_CLST_9	0	sanntis	34592	50286	Saccharide	Isolate	GCF_002734965.1_ASM273496v1	refseq	NZ_BEJS01000115.1
5596122	GCF_002734965.1_ASM273496v1_CLST_10	0	sanntis	3312	7631	RiPP	Isolate	GCF_002734965.1_ASM273496v1	refseq	NZ_BEJS01000176.1
5596123	GCF_002734965.1_ASM273496v1_CLST_11	0	sanntis	56555	72410	Saccharide	Isolate	GCF_002734965.1_ASM273496v1	refseq	NZ_BEJS01000100.1
5596124	GCF_002734965.1_ASM273496v1_CLST_12	0	sanntis	136439	154297	Saccharide	Isolate	GCF_002734965.1_ASM273496v1	refseq	NZ_BEJS01000135.1
5596125	GCF_002734985.1_ASM273498v1_CLST_0	0	sanntis	19163	34857	Saccharide	Isolate	GCF_002734985.1_ASM273498v1	refseq	NZ_BEJV01000061.1
5596126	GCF_002734985.1_ASM273498v1_CLST_1	0	sanntis	71268	114008	Saccharide	Isolate	GCF_002734985.1_ASM273498v1	refseq	NZ_BEJV01000013.1
5596127	GCF_002734985.1_ASM273498v1_CLST_2	0	sanntis	48780	56933	NRP	Isolate	GCF_002734985.1_ASM273498v1	refseq	NZ_BEJV01000131.1
5596128	GCF_002734985.1_ASM273498v1_CLST_3	0	sanntis	107536	116413	Other	Isolate	GCF_002734985.1_ASM273498v1	refseq	NZ_BEJV01000131.1
5596129	GCF_002734985.1_ASM273498v1_CLST_4	0	sanntis	93390	121636	NRP	Isolate	GCF_002734985.1_ASM273498v1	refseq	NZ_BEJV01000008.1
5596132	GCF_002734985.1_ASM273498v1_CLST_7	0	sanntis	4933	28230	Other	Isolate	GCF_002734985.1_ASM273498v1	refseq	NZ_BEJV01000042.1
5596134	GCF_002734985.1_ASM273498v1_CLST_9	0	sanntis	33952	51810	Saccharide	Isolate	GCF_002734985.1_ASM273498v1	refseq	NZ_BEJV01000081.1
5596137	GCF_002734985.1_ASM273498v1_CLST_12	0	sanntis	19662	37438	Saccharide	Isolate	GCF_002734985.1_ASM273498v1	refseq	NZ_BEJV01000058.1
5596138	GCF_002734985.1_ASM273498v1_CLST_13	0	sanntis	9384	15752	NRP	Isolate	GCF_002734985.1_ASM273498v1	refseq	NZ_BEJV01000134.1
5596139	GCF_002734985.1_ASM273498v1_CLST_14	0	sanntis	5713	50042	NRP|Polyketide	Isolate	GCF_002734985.1_ASM273498v1	refseq	NZ_BEJV01000076.1
5596141	GCF_002735005.1_ASM273500v1_CLST_0	0	sanntis	23910	39604	Saccharide	Isolate	GCF_002735005.1_ASM273500v1	refseq	NZ_BEJW01000051.1
5596142	GCF_002735005.1_ASM273500v1_CLST_1	0	sanntis	5674	50003	NRP|Polyketide	Isolate	GCF_002735005.1_ASM273500v1	refseq	NZ_BEJW01000060.1
5596144	GCF_002735005.1_ASM273500v1_CLST_3	0	sanntis	32826	49815	Other	Isolate	GCF_002735005.1_ASM273500v1	refseq	NZ_BEJW01000160.1
5596145	GCF_002735005.1_ASM273500v1_CLST_4	0	sanntis	101400	109553	NRP	Isolate	GCF_002735005.1_ASM273500v1	refseq	NZ_BEJW01000160.1
5596147	GCF_002735005.1_ASM273500v1_CLST_6	0	sanntis	22571	65311	Saccharide	Isolate	GCF_002735005.1_ASM273500v1	refseq	NZ_BEJW01000057.1
5596148	GCF_002735005.1_ASM273500v1_CLST_7	0	sanntis	9384	15752	NRP	Isolate	GCF_002735005.1_ASM273500v1	refseq	NZ_BEJW01000107.1
5596150	GCF_002735005.1_ASM273500v1_CLST_9	0	sanntis	112580	135877	Other	Isolate	GCF_002735005.1_ASM273500v1	refseq	NZ_BEJW01000027.1
5596152	GCF_002735005.1_ASM273500v1_CLST_11	0	sanntis	42193	72995	NRP	Isolate	GCF_002735005.1_ASM273500v1	refseq	NZ_BEJW01000085.1
5596154	GCF_002735005.1_ASM273500v1_CLST_13	0	sanntis	33952	51810	Saccharide	Isolate	GCF_002735005.1_ASM273500v1	refseq	NZ_BEJW01000062.1
5596156	GCF_002735005.1_ASM273500v1_CLST_15	0	sanntis	56555	72410	Saccharide	Isolate	GCF_002735005.1_ASM273500v1	refseq	NZ_BEJW01000102.1
5596157	GCF_002735025.1_ASM273502v1_CLST_0	0	sanntis	136439	154297	Saccharide	Isolate	GCF_002735025.1_ASM273502v1	refseq	NZ_BEJX01000109.1
5596158	GCF_002735025.1_ASM273502v1_CLST_1	0	sanntis	150115	192855	Saccharide	Isolate	GCF_002735025.1_ASM273502v1	refseq	NZ_BEJX01000014.1
5596160	GCF_002735025.1_ASM273502v1_CLST_3	0	sanntis	93073	121320	NRP	Isolate	GCF_002735025.1_ASM273502v1	refseq	NZ_BEJX01000147.1
5596163	GCF_002735025.1_ASM273502v1_CLST_6	0	sanntis	89399	95767	NRP	Isolate	GCF_002735025.1_ASM273502v1	refseq	NZ_BEJX01000143.1
5596164	GCF_002735025.1_ASM273502v1_CLST_7	0	sanntis	56657	72512	Saccharide	Isolate	GCF_002735025.1_ASM273502v1	refseq	NZ_BEJX01000108.1
5596165	GCF_002735025.1_ASM273502v1_CLST_8	0	sanntis	129982	145675	Saccharide	Isolate	GCF_002735025.1_ASM273502v1	refseq	NZ_BEJX01000127.1
5596166	GCF_002735025.1_ASM273502v1_CLST_9	0	sanntis	50626	58779	NRP	Isolate	GCF_002735025.1_ASM273502v1	refseq	NZ_BEJX01000062.1
5596167	GCF_002735025.1_ASM273502v1_CLST_10	0	sanntis	109382	118259	Other	Isolate	GCF_002735025.1_ASM273502v1	refseq	NZ_BEJX01000062.1
5596168	GCF_002735025.1_ASM273502v1_CLST_11	0	sanntis	5492	52725	NRP|Polyketide	Isolate	GCF_002735025.1_ASM273502v1	refseq	NZ_BEJX01000060.1
5596170	GCF_002735025.1_ASM273502v1_CLST_13	10	sanntis	1	8273	RiPP	Isolate	GCF_002735025.1_ASM273502v1	refseq	NZ_BEJX01000098.1
5596171	GCF_002735045.1_ASM273504v1_CLST_0	0	sanntis	93390	121637	NRP	Isolate	GCF_002735045.1_ASM273504v1	refseq	NZ_BEJY01000068.1
5596173	GCF_002735045.1_ASM273504v1_CLST_2	0	sanntis	122286	137412	Saccharide	Isolate	GCF_002735045.1_ASM273504v1	refseq	NZ_BEJY01000109.1
5596174	GCF_002735045.1_ASM273504v1_CLST_3	0	sanntis	27710	44699	Other	Isolate	GCF_002735045.1_ASM273504v1	refseq	NZ_BEJY01000007.1
5596175	GCF_002735045.1_ASM273504v1_CLST_4	0	sanntis	96285	104438	NRP	Isolate	GCF_002735045.1_ASM273504v1	refseq	NZ_BEJY01000007.1
5596176	GCF_002735045.1_ASM273504v1_CLST_5	10	sanntis	540	17431	Other	Isolate	GCF_002735045.1_ASM273504v1	refseq	NZ_BEJY01000077.1
5596178	GCF_002735045.1_ASM273504v1_CLST_7	0	sanntis	5567	49917	NRP|Polyketide	Isolate	GCF_002735045.1_ASM273504v1	refseq	NZ_BEJY01000056.1
5596180	GCF_002735045.1_ASM273504v1_CLST_9	0	sanntis	12303	18671	NRP	Isolate	GCF_002735045.1_ASM273504v1	refseq	NZ_BEJY01000079.1
5596181	GCF_002735045.1_ASM273504v1_CLST_10	0	sanntis	19679	37455	Saccharide	Isolate	GCF_002735045.1_ASM273504v1	refseq	NZ_BEJY01000116.1
5596182	GCF_002735045.1_ASM273504v1_CLST_11	10	sanntis	1294	14408	RiPP	Isolate	GCF_002735045.1_ASM273504v1	refseq	NZ_BEJY01000164.1
5596183	GCF_002735045.1_ASM273504v1_CLST_12	0	sanntis	30856	48714	Saccharide	Isolate	GCF_002735045.1_ASM273504v1	refseq	NZ_BEJY01000107.1
5596184	GCF_002735045.1_ASM273504v1_CLST_13	0	sanntis	7454	50282	Saccharide	Isolate	GCF_002735045.1_ASM273504v1	refseq	NZ_BEJY01000024.1
5596186	GCF_002735065.1_ASM273506v1_CLST_0	0	sanntis	71268	114008	Saccharide	Isolate	GCF_002735065.1_ASM273506v1	refseq	NZ_BEJZ01000144.1
5596187	GCF_002735065.1_ASM273506v1_CLST_1	0	sanntis	98276	113443	Other	Isolate	GCF_002735065.1_ASM273506v1	refseq	NZ_BEJZ01000153.1
5596190	GCF_002735065.1_ASM273506v1_CLST_4	0	sanntis	48780	56933	NRP	Isolate	GCF_002735065.1_ASM273506v1	refseq	NZ_BEJZ01000013.1
5596191	GCF_002735065.1_ASM273506v1_CLST_5	0	sanntis	107536	116413	Other	Isolate	GCF_002735065.1_ASM273506v1	refseq	NZ_BEJZ01000013.1
5596193	GCF_002735065.1_ASM273506v1_CLST_7	0	sanntis	93390	121636	NRP	Isolate	GCF_002735065.1_ASM273506v1	refseq	NZ_BEJZ01000006.1
5596195	GCF_002735065.1_ASM273506v1_CLST_9	0	sanntis	5492	52715	NRP|Polyketide	Isolate	GCF_002735065.1_ASM273506v1	refseq	NZ_BEJZ01000065.1
5596198	GCF_002735065.1_ASM273506v1_CLST_12	0	sanntis	9384	15752	NRP	Isolate	GCF_002735065.1_ASM273506v1	refseq	NZ_BEJZ01000023.1
5596199	GCF_002735065.1_ASM273506v1_CLST_13	0	sanntis	19684	37460	Saccharide	Isolate	GCF_002735065.1_ASM273506v1	refseq	NZ_BEJZ01000131.1
5596200	GCF_002735065.1_ASM273506v1_CLST_14	0	sanntis	9013	22616	Saccharide	Isolate	GCF_002735065.1_ASM273506v1	refseq	NZ_BEJZ01000048.1
5596201	GCF_002735065.1_ASM273506v1_CLST_15	0	sanntis	33952	51810	Saccharide	Isolate	GCF_002735065.1_ASM273506v1	refseq	NZ_BEJZ01000069.1
5596202	GCF_002735065.1_ASM273506v1_CLST_16	0	sanntis	3357	7686	RiPP	Isolate	GCF_002735065.1_ASM273506v1	refseq	NZ_BEJZ01000165.1
5596203	GCF_002735105.1_ASM273510v1_CLST_0	10	sanntis	2	19802	Other	Isolate	GCF_002735105.1_ASM273510v1	refseq	NZ_BEKB01000017.1
5596205	GCF_002735105.1_ASM273510v1_CLST_2	0	sanntis	5492	52715	NRP|Polyketide	Isolate	GCF_002735105.1_ASM273510v1	refseq	NZ_BEKB01000052.1
5596207	GCF_002735105.1_ASM273510v1_CLST_4	10	sanntis	72	8813	RiPP	Isolate	GCF_002735105.1_ASM273510v1	refseq	NZ_BEKB01000217.1
5596208	GCF_002735105.1_ASM273510v1_CLST_5	0	sanntis	93073	121319	NRP	Isolate	GCF_002735105.1_ASM273510v1	refseq	NZ_BEKB01000047.1
5596210	GCF_002735105.1_ASM273510v1_CLST_7	0	sanntis	179614	188846	NRP	Isolate	GCF_002735105.1_ASM273510v1	refseq	NZ_BEKB01000134.1
5596211	GCF_002735105.1_ASM273510v1_CLST_8	0	sanntis	56552	72407	Saccharide	Isolate	GCF_002735105.1_ASM273510v1	refseq	NZ_BEKB01000137.1
5596212	GCF_002735105.1_ASM273510v1_CLST_9	0	sanntis	71268	114008	Saccharide	Isolate	GCF_002735105.1_ASM273510v1	refseq	NZ_BEKB01000152.1
5596213	GCF_002735105.1_ASM273510v1_CLST_10	0	sanntis	29185	47043	Saccharide	Isolate	GCF_002735105.1_ASM273510v1	refseq	NZ_BEKB01000085.1
5596214	GCF_002735105.1_ASM273510v1_CLST_11	10	sanntis	124	10970	Saccharide	Isolate	GCF_002735105.1_ASM273510v1	refseq	NZ_BEKB01000063.1
5596215	GCF_002735105.1_ASM273510v1_CLST_12	0	sanntis	48330	56483	NRP	Isolate	GCF_002735105.1_ASM273510v1	refseq	NZ_BEKB01000020.1
5596216	GCF_002735105.1_ASM273510v1_CLST_13	0	sanntis	107086	115963	Other	Isolate	GCF_002735105.1_ASM273510v1	refseq	NZ_BEKB01000020.1
5596218	GCF_002735125.1_ASM273512v1_CLST_0	0	sanntis	200145	241140	Saccharide	Isolate	GCF_002735125.1_ASM273512v1	refseq	NZ_BEKC01000080.1
5596219	GCF_002735125.1_ASM273512v1_CLST_1	0	sanntis	12945	30096	Other	Isolate	GCF_002735125.1_ASM273512v1	refseq	NZ_BEKC01000020.1
5596221	GCF_002735125.1_ASM273512v1_CLST_3	0	sanntis	25862	34015	NRP	Isolate	GCF_002735125.1_ASM273512v1	refseq	NZ_BEKC01000072.1
5596222	GCF_002735125.1_ASM273512v1_CLST_4	0	sanntis	84620	93497	Other	Isolate	GCF_002735125.1_ASM273512v1	refseq	NZ_BEKC01000072.1
5596223	GCF_002735125.1_ASM273512v1_CLST_5	0	sanntis	57013	72868	Saccharide	Isolate	GCF_002735125.1_ASM273512v1	refseq	NZ_BEKC01000092.1
5596224	GCF_002735125.1_ASM273512v1_CLST_6	0	sanntis	5567	49917	NRP|Polyketide	Isolate	GCF_002735125.1_ASM273512v1	refseq	NZ_BEKC01000102.1
5596226	GCF_002735125.1_ASM273512v1_CLST_8	10	sanntis	1296	14410	RiPP	Isolate	GCF_002735125.1_ASM273512v1	refseq	NZ_BEKC01000212.1
5596227	GCF_002735125.1_ASM273512v1_CLST_9	0	sanntis	27285	33653	NRP	Isolate	GCF_002735125.1_ASM273512v1	refseq	NZ_BEKC01000107.1
5596228	GCF_002735125.1_ASM273512v1_CLST_10	0	sanntis	93368	121610	NRP	Isolate	GCF_002735125.1_ASM273512v1	refseq	NZ_BEKC01000114.1
5596231	GCF_002735125.1_ASM273512v1_CLST_13	0	sanntis	54690	67846	Saccharide	Isolate	GCF_002735125.1_ASM273512v1	refseq	NZ_BEKC01000021.1
5596232	GCF_002735125.1_ASM273512v1_CLST_14	0	sanntis	136439	154297	Saccharide	Isolate	GCF_002735125.1_ASM273512v1	refseq	NZ_BEKC01000094.1
5596233	GCF_002735145.1_ASM273514v1_CLST_0	0	sanntis	93368	121614	NRP	Isolate	GCF_002735145.1_ASM273514v1	refseq	NZ_BEKE01000026.1
5596235	GCF_002735145.1_ASM273514v1_CLST_2	0	sanntis	47810	55963	NRP	Isolate	GCF_002735145.1_ASM273514v1	refseq	NZ_BEKE01000033.1
5596236	GCF_002735145.1_ASM273514v1_CLST_3	0	sanntis	106566	115443	Other	Isolate	GCF_002735145.1_ASM273514v1	refseq	NZ_BEKE01000033.1
5596238	GCF_002735145.1_ASM273514v1_CLST_5	0	sanntis	33950	51808	Saccharide	Isolate	GCF_002735145.1_ASM273514v1	refseq	NZ_BEKE01000102.1
5596239	GCF_002735145.1_ASM273514v1_CLST_6	0	sanntis	20414	25284	RiPP	Isolate	GCF_002735145.1_ASM273514v1	refseq	NZ_BEKE01000058.1
5596240	GCF_002735145.1_ASM273514v1_CLST_7	0	sanntis	53675	67278	Saccharide	Isolate	GCF_002735145.1_ASM273514v1	refseq	NZ_BEKE01000100.1
5596241	GCF_002735145.1_ASM273514v1_CLST_8	0	sanntis	22571	65311	Saccharide	Isolate	GCF_002735145.1_ASM273514v1	refseq	NZ_BEKE01000066.1
5596242	GCF_002735145.1_ASM273514v1_CLST_9	0	sanntis	12313	18681	NRP	Isolate	GCF_002735145.1_ASM273514v1	refseq	NZ_BEKE01000010.1
5596243	GCF_002735145.1_ASM273514v1_CLST_10	0	sanntis	56549	72404	Saccharide	Isolate	GCF_002735145.1_ASM273514v1	refseq	NZ_BEKE01000140.1
5596244	GCF_002735145.1_ASM273514v1_CLST_11	0	sanntis	5744	52967	NRP|Polyketide	Isolate	GCF_002735145.1_ASM273514v1	refseq	NZ_BEKE01000143.1
5596246	GCF_002735145.1_ASM273514v1_CLST_13	0	sanntis	3357	7686	RiPP	Isolate	GCF_002735145.1_ASM273514v1	refseq	NZ_BEKE01000161.1
5596247	GCF_002735145.1_ASM273514v1_CLST_14	0	sanntis	4933	29769	Other	Isolate	GCF_002735145.1_ASM273514v1	refseq	NZ_BEKE01000036.1
5596248	GCF_002735145.1_ASM273514v1_CLST_15	0	sanntis	89130	92222	Polyketide	Isolate	GCF_002735145.1_ASM273514v1	refseq	NZ_BEKE01000036.1
5596250	GCF_002735185.1_ASM273518v1_CLST_0	0	sanntis	5492	52715	NRP|Polyketide	Isolate	GCF_002735185.1_ASM273518v1	refseq	NZ_BEKG01000059.1
5596253	GCF_002735185.1_ASM273518v1_CLST_3	10	sanntis	182	28333	NRP	Isolate	GCF_002735185.1_ASM273518v1	refseq	NZ_BEKG01000063.1
5596255	GCF_002735185.1_ASM273518v1_CLST_5	0	sanntis	9013	22616	Saccharide	Isolate	GCF_002735185.1_ASM273518v1	refseq	NZ_BEKG01000041.1
5596256	GCF_002735185.1_ASM273518v1_CLST_6	0	sanntis	19662	37438	Saccharide	Isolate	GCF_002735185.1_ASM273518v1	refseq	NZ_BEKG01000126.1
5596258	GCF_002735185.1_ASM273518v1_CLST_8	10	sanntis	1	14709	RiPP	Isolate	GCF_002735185.1_ASM273518v1	refseq	NZ_BEKG01000091.1
5596259	GCF_002735185.1_ASM273518v1_CLST_9	0	sanntis	98283	121565	Other	Isolate	GCF_002735185.1_ASM273518v1	refseq	NZ_BEKG01000019.1
5596261	GCF_002735185.1_ASM273518v1_CLST_11	0	sanntis	30738	48596	Saccharide	Isolate	GCF_002735185.1_ASM273518v1	refseq	NZ_BEKG01000162.1
5596262	GCF_002735185.1_ASM273518v1_CLST_12	10	sanntis	1	17398	RiPP	Isolate	GCF_002735185.1_ASM273518v1	refseq	NZ_BEKG01000167.1
5596263	GCF_002735185.1_ASM273518v1_CLST_13	0	sanntis	22099	64840	Saccharide	Isolate	GCF_002735185.1_ASM273518v1	refseq	NZ_BEKG01000054.1
5596264	GCF_002735185.1_ASM273518v1_CLST_14	0	sanntis	20035	37024	Other	Isolate	GCF_002735185.1_ASM273518v1	refseq	NZ_BEKG01000025.1
5596265	GCF_002735185.1_ASM273518v1_CLST_15	0	sanntis	88609	96762	NRP	Isolate	GCF_002735185.1_ASM273518v1	refseq	NZ_BEKG01000025.1
5596266	GCF_002735185.1_ASM273518v1_CLST_16	0	sanntis	12433	18801	NRP	Isolate	GCF_002735185.1_ASM273518v1	refseq	NZ_BEKG01000154.1
5596267	GCF_002735205.1_ASM273520v1_CLST_0	0	sanntis	104523	127820	Other	Isolate	GCF_002735205.1_ASM273520v1	refseq	NZ_BEKQ01000002.1
5596269	GCF_002735205.1_ASM273520v1_CLST_2	0	sanntis	19830	37606	Saccharide	Isolate	GCF_002735205.1_ASM273520v1	refseq	NZ_BEKQ01000035.1
5596270	GCF_002735205.1_ASM273520v1_CLST_3	0	sanntis	26118	34271	NRP	Isolate	GCF_002735205.1_ASM273520v1	refseq	NZ_BEKQ01000136.1
5596271	GCF_002735205.1_ASM273520v1_CLST_4	0	sanntis	84869	93746	Other	Isolate	GCF_002735205.1_ASM273520v1	refseq	NZ_BEKQ01000136.1
5596272	GCF_002735205.1_ASM273520v1_CLST_5	10	sanntis	111	24934	RiPP	Isolate	GCF_002735205.1_ASM273520v1	refseq	NZ_BEKQ01000144.1
5596273	GCF_002735205.1_ASM273520v1_CLST_6	0	sanntis	69806	87664	Saccharide	Isolate	GCF_002735205.1_ASM273520v1	refseq	NZ_BEKQ01000144.1
5596274	GCF_002735205.1_ASM273520v1_CLST_7	0	sanntis	13959	20327	NRP	Isolate	GCF_002735205.1_ASM273520v1	refseq	NZ_BEKQ01000093.1
5596275	GCF_002735205.1_ASM273520v1_CLST_8	0	sanntis	71311	114051	Saccharide	Isolate	GCF_002735205.1_ASM273520v1	refseq	NZ_BEKQ01000020.1
5596277	GCF_002735205.1_ASM273520v1_CLST_10	0	sanntis	7816	21419	Saccharide	Isolate	GCF_002735205.1_ASM273520v1	refseq	NZ_BEKQ01000096.1
5596278	GCF_002735205.1_ASM273520v1_CLST_11	0	sanntis	98521	126767	NRP	Isolate	GCF_002735205.1_ASM273520v1	refseq	NZ_BEKQ01000053.1
5596280	GCF_002735205.1_ASM273520v1_CLST_13	0	sanntis	20445	25315	RiPP	Isolate	GCF_002735205.1_ASM273520v1	refseq	NZ_BEKQ01000121.1
5596281	GCF_002735205.1_ASM273520v1_CLST_14	0	sanntis	3407	7736	RiPP	Isolate	GCF_002735205.1_ASM273520v1	refseq	NZ_BEKQ01000023.1
5596282	GCF_002735205.1_ASM273520v1_CLST_15	0	sanntis	5541	52764	NRP|Polyketide	Isolate	GCF_002735205.1_ASM273520v1	refseq	NZ_BEKQ01000153.1
5596284	GCF_002764195.1_ASM276419v1_CLST_0	0	sanntis	25862	34015	NRP	Isolate	GCF_002764195.1_ASM276419v1	refseq	NZ_BEKH01000075.1
5596285	GCF_002764195.1_ASM276419v1_CLST_1	0	sanntis	84620	93497	Other	Isolate	GCF_002764195.1_ASM276419v1	refseq	NZ_BEKH01000075.1
5596286	GCF_002764195.1_ASM276419v1_CLST_2	0	sanntis	136439	154297	Saccharide	Isolate	GCF_002764195.1_ASM276419v1	refseq	NZ_BEKH01000130.1
5596287	GCF_002764195.1_ASM276419v1_CLST_3	0	sanntis	7454	50282	Saccharide	Isolate	GCF_002764195.1_ASM276419v1	refseq	NZ_BEKH01000087.1
5596288	GCF_002764195.1_ASM276419v1_CLST_4	0	sanntis	12303	18671	NRP	Isolate	GCF_002764195.1_ASM276419v1	refseq	NZ_BEKH01000099.1
5596289	GCF_002764195.1_ASM276419v1_CLST_5	0	sanntis	56551	72406	Saccharide	Isolate	GCF_002764195.1_ASM276419v1	refseq	NZ_BEKH01000129.1
5596290	GCF_002764195.1_ASM276419v1_CLST_6	10	sanntis	51	10245	RiPP	Isolate	GCF_002764195.1_ASM276419v1	refseq	NZ_BEKH01000244.1
5596291	GCF_002764195.1_ASM276419v1_CLST_7	10	sanntis	540	17431	Other	Isolate	GCF_002764195.1_ASM276419v1	refseq	NZ_BEKH01000023.1
5596294	GCF_002764195.1_ASM276419v1_CLST_10	0	sanntis	36445	67243	NRP	Isolate	GCF_002764195.1_ASM276419v1	refseq	NZ_BEKH01000007.1
5596296	GCF_002764195.1_ASM276419v1_CLST_12	0	sanntis	138448	153574	Saccharide	Isolate	GCF_002764195.1_ASM276419v1	refseq	NZ_BEKH01000066.1
5596297	GCF_002764195.1_ASM276419v1_CLST_13	0	sanntis	5362	49712	NRP|Polyketide	Isolate	GCF_002764195.1_ASM276419v1	refseq	NZ_BEKH01000239.1
5596299	GCF_002764255.1_ASM276425v1_CLST_0	0	sanntis	56543	72398	Saccharide	Isolate	GCF_002764255.1_ASM276425v1	refseq	NZ_BEKK01000151.1
5596300	GCF_002764255.1_ASM276425v1_CLST_1	0	sanntis	93283	121529	NRP	Isolate	GCF_002764255.1_ASM276425v1	refseq	NZ_BEKK01000005.1
5596302	GCF_002764255.1_ASM276425v1_CLST_3	0	sanntis	9362	15730	NRP	Isolate	GCF_002764255.1_ASM276425v1	refseq	NZ_BEKK01000186.1
5596304	GCF_002764255.1_ASM276425v1_CLST_5	0	sanntis	11404	19557	NRP	Isolate	GCF_002764255.1_ASM276425v1	refseq	NZ_BEKK01000043.1
5596305	GCF_002764255.1_ASM276425v1_CLST_6	0	sanntis	70160	79037	Other	Isolate	GCF_002764255.1_ASM276425v1	refseq	NZ_BEKK01000043.1
5596306	GCF_002764255.1_ASM276425v1_CLST_7	0	sanntis	97472	120769	Other	Isolate	GCF_002764255.1_ASM276425v1	refseq	NZ_BEKK01000141.1
5596308	GCF_002764255.1_ASM276425v1_CLST_9	0	sanntis	3357	7686	RiPP	Isolate	GCF_002764255.1_ASM276425v1	refseq	NZ_BEKK01000196.1
5596309	GCF_002764255.1_ASM276425v1_CLST_10	0	sanntis	33952	51810	Saccharide	Isolate	GCF_002764255.1_ASM276425v1	refseq	NZ_BEKK01000077.1
5596310	GCF_002764255.1_ASM276425v1_CLST_11	0	sanntis	5965	20507	Saccharide	Isolate	GCF_002764255.1_ASM276425v1	refseq	NZ_BEKK01000198.1
5596311	GCF_002764255.1_ASM276425v1_CLST_12	0	sanntis	5674	50003	NRP|Polyketide	Isolate	GCF_002764255.1_ASM276425v1	refseq	NZ_BEKK01000074.1
5596315	GCF_002764255.1_ASM276425v1_CLST_16	0	sanntis	71268	114008	Saccharide	Isolate	GCF_002764255.1_ASM276425v1	refseq	NZ_BEKK01000017.1
5596316	GCF_002764275.1_ASM276427v1_CLST_0	0	sanntis	22695	34178	Saccharide	Isolate	GCF_002764275.1_ASM276427v1	refseq	NZ_BEKL01000016.1
5596317	GCF_002764275.1_ASM276427v1_CLST_1	10	sanntis	3	8515	Saccharide	Isolate	GCF_002764275.1_ASM276427v1	refseq	NZ_BEKL01000148.1
5596318	GCF_002764275.1_ASM276427v1_CLST_2	0	sanntis	35848	52837	Other	Isolate	GCF_002764275.1_ASM276427v1	refseq	NZ_BEKL01000133.1
5596319	GCF_002764275.1_ASM276427v1_CLST_3	0	sanntis	104421	112574	NRP	Isolate	GCF_002764275.1_ASM276427v1	refseq	NZ_BEKL01000133.1
5596320	GCF_002764275.1_ASM276427v1_CLST_4	0	sanntis	180821	187189	NRP	Isolate	GCF_002764275.1_ASM276427v1	refseq	NZ_BEKL01000174.1
5596321	GCF_002764275.1_ASM276427v1_CLST_5	10	sanntis	3	30582	Saccharide	Isolate	GCF_002764275.1_ASM276427v1	refseq	NZ_BEKL01000125.1
5596324	GCF_002764275.1_ASM276427v1_CLST_8	0	sanntis	6342	19945	Saccharide	Isolate	GCF_002764275.1_ASM276427v1	refseq	NZ_BEKL01000154.1
5596325	GCF_002764275.1_ASM276427v1_CLST_9	10	sanntis	2	8910	RiPP	Isolate	GCF_002764275.1_ASM276427v1	refseq	NZ_BEKL01000042.1
5596326	GCF_002764275.1_ASM276427v1_CLST_10	0	sanntis	93417	121663	NRP	Isolate	GCF_002764275.1_ASM276427v1	refseq	NZ_BEKL01000037.1
5596328	GCF_002764275.1_ASM276427v1_CLST_12	0	sanntis	56665	72520	Saccharide	Isolate	GCF_002764275.1_ASM276427v1	refseq	NZ_BEKL01000089.1
5596329	GCF_002764275.1_ASM276427v1_CLST_13	10	sanntis	3	25660	Other	Isolate	GCF_002764275.1_ASM276427v1	refseq	NZ_BEKL01000049.1
5596331	GCF_002764275.1_ASM276427v1_CLST_15	1	sanntis	31864	40171	Saccharide	Isolate	GCF_002764275.1_ASM276427v1	refseq	NZ_BEKL01000003.1
5596332	GCF_002764275.1_ASM276427v1_CLST_16	0	sanntis	5583	52806	NRP|Polyketide	Isolate	GCF_002764275.1_ASM276427v1	refseq	NZ_BEKL01000008.1
5596334	GCF_002764295.1_ASM276429v1_CLST_0	1	sanntis	30740	42348	Saccharide	Isolate	GCF_002764295.1_ASM276429v1	refseq	NZ_BEKM01000035.1
5596335	GCF_002764295.1_ASM276429v1_CLST_1	0	sanntis	3450	7779	RiPP	Isolate	GCF_002764295.1_ASM276429v1	refseq	NZ_BEKM01000081.1
5596336	GCF_002764295.1_ASM276429v1_CLST_2	0	sanntis	7860	21463	Saccharide	Isolate	GCF_002764295.1_ASM276429v1	refseq	NZ_BEKM01000112.1
5596337	GCF_002764295.1_ASM276429v1_CLST_3	0	sanntis	56731	72586	Saccharide	Isolate	GCF_002764295.1_ASM276429v1	refseq	NZ_BEKM01000115.1
5596338	GCF_002764295.1_ASM276429v1_CLST_4	0	sanntis	93498	121744	NRP	Isolate	GCF_002764295.1_ASM276429v1	refseq	NZ_BEKM01000120.1
5596340	GCF_002764295.1_ASM276429v1_CLST_6	0	sanntis	22333	67199	Saccharide	Isolate	GCF_002764295.1_ASM276429v1	refseq	NZ_BEKM01000161.1
5596341	GCF_002764295.1_ASM276429v1_CLST_7	0	sanntis	53971	62124	NRP	Isolate	GCF_002764295.1_ASM276429v1	refseq	NZ_BEKM01000078.1
5596342	GCF_002764295.1_ASM276429v1_CLST_8	0	sanntis	112707	121584	Other	Isolate	GCF_002764295.1_ASM276429v1	refseq	NZ_BEKM01000078.1
5596343	GCF_002764295.1_ASM276429v1_CLST_9	0	sanntis	6317	50646	NRP|Polyketide	Isolate	GCF_002764295.1_ASM276429v1	refseq	NZ_BEKM01000211.1
5596346	GCF_002764295.1_ASM276429v1_CLST_12	10	sanntis	2	5403	Saccharide	Isolate	GCF_002764295.1_ASM276429v1	refseq	NZ_BEKM01000098.1
5596348	GCF_002764295.1_ASM276429v1_CLST_14	0	sanntis	65062	85645	RiPP	Isolate	GCF_002764295.1_ASM276429v1	refseq	NZ_BEKM01000056.1
5596349	GCF_002764295.1_ASM276429v1_CLST_15	0	sanntis	20488	25358	RiPP	Isolate	GCF_002764295.1_ASM276429v1	refseq	NZ_BEKM01000032.1
5596350	GCF_002764295.1_ASM276429v1_CLST_16	0	sanntis	148738	155106	NRP	Isolate	GCF_002764295.1_ASM276429v1	refseq	NZ_BEKM01000073.1
5596351	GCF_002764415.1_ASM276441v1_CLST_0	1	sanntis	93415	119324	NRP	Isolate	GCF_002764415.1_ASM276441v1	refseq	NZ_BEKV01000040.1
5596353	GCF_002764415.1_ASM276441v1_CLST_2	0	sanntis	22321	65061	Saccharide	Isolate	GCF_002764415.1_ASM276441v1	refseq	NZ_BEKV01000078.1
5596355	GCF_002764415.1_ASM276441v1_CLST_4	10	sanntis	2	18279	Other	Isolate	GCF_002764415.1_ASM276441v1	refseq	NZ_BEKV01000058.1
5596357	GCF_002764415.1_ASM276441v1_CLST_6	0	sanntis	9415	15783	NRP	Isolate	GCF_002764415.1_ASM276441v1	refseq	NZ_BEKV01000182.1
5596358	GCF_002764415.1_ASM276441v1_CLST_7	0	sanntis	32881	49870	Other	Isolate	GCF_002764415.1_ASM276441v1	refseq	NZ_BEKV01000026.1
5596359	GCF_002764415.1_ASM276441v1_CLST_8	0	sanntis	101455	109608	NRP	Isolate	GCF_002764415.1_ASM276441v1	refseq	NZ_BEKV01000026.1
5596361	GCF_002764415.1_ASM276441v1_CLST_10	0	sanntis	31311	49169	Saccharide	Isolate	GCF_002764415.1_ASM276441v1	refseq	NZ_BEKV01000160.1
5596362	GCF_002764415.1_ASM276441v1_CLST_11	0	sanntis	5547	52770	NRP|Polyketide	Isolate	GCF_002764415.1_ASM276441v1	refseq	NZ_BEKV01000136.1
5596364	GCF_002764415.1_ASM276441v1_CLST_13	0	sanntis	9038	22641	Saccharide	Isolate	GCF_002764415.1_ASM276441v1	refseq	NZ_BEKV01000155.1
5596365	GCF_002764415.1_ASM276441v1_CLST_14	0	sanntis	3412	7741	RiPP	Isolate	GCF_002764415.1_ASM276441v1	refseq	NZ_BEKV01000018.1
5596366	GCF_002764415.1_ASM276441v1_CLST_15	0	sanntis	19718	37494	Saccharide	Isolate	GCF_002764415.1_ASM276441v1	refseq	NZ_BEKV01000059.1
5596367	GCF_002764495.1_ASM276449v1_CLST_0	0	sanntis	49014	57167	NRP	Isolate	GCF_002764495.1_ASM276449v1	refseq	NZ_BEKZ01000093.1
5596368	GCF_002764495.1_ASM276449v1_CLST_1	0	sanntis	107770	116647	Other	Isolate	GCF_002764495.1_ASM276449v1	refseq	NZ_BEKZ01000093.1
5596369	GCF_002764495.1_ASM276449v1_CLST_2	0	sanntis	93410	121656	NRP	Isolate	GCF_002764495.1_ASM276449v1	refseq	NZ_BEKZ01000026.1
5596371	GCF_002764495.1_ASM276449v1_CLST_4	0	sanntis	19704	35398	Saccharide	Isolate	GCF_002764495.1_ASM276449v1	refseq	NZ_BEKZ01000062.1
5596372	GCF_002764495.1_ASM276449v1_CLST_5	0	sanntis	9413	15781	NRP	Isolate	GCF_002764495.1_ASM276449v1	refseq	NZ_BEKZ01000193.1
5596374	GCF_002764495.1_ASM276449v1_CLST_7	11	sanntis	3	9740	RiPP	Isolate	GCF_002764495.1_ASM276449v1	refseq	NZ_BEKZ01000198.1
5596375	GCF_002764495.1_ASM276449v1_CLST_8	0	sanntis	22621	65361	Saccharide	Isolate	GCF_002764495.1_ASM276449v1	refseq	NZ_BEKZ01000039.1
5596376	GCF_002764495.1_ASM276449v1_CLST_9	0	sanntis	5803	50132	NRP|Polyketide	Isolate	GCF_002764495.1_ASM276449v1	refseq	NZ_BEKZ01000079.1
5596379	GCF_002764495.1_ASM276449v1_CLST_12	0	sanntis	98326	121623	Other	Isolate	GCF_002764495.1_ASM276449v1	refseq	NZ_BEKZ01000110.1
5596381	GCF_002764495.1_ASM276449v1_CLST_14	0	sanntis	31056	48914	Saccharide	Isolate	GCF_002764495.1_ASM276449v1	refseq	NZ_BEKZ01000178.1
5596382	GCF_002764495.1_ASM276449v1_CLST_15	0	sanntis	19713	37489	Saccharide	Isolate	GCF_002764495.1_ASM276449v1	refseq	NZ_BEKZ01000052.1
5596383	GCF_002764495.1_ASM276449v1_CLST_16	0	sanntis	7094	13883	RiPP	Isolate	GCF_002764495.1_ASM276449v1	refseq	NZ_BEKZ01000112.1
5596384	GCF_002764595.1_ASM276459v1_CLST_0	0	sanntis	93360	121606	NRP	Isolate	GCF_002764595.1_ASM276459v1	refseq	NZ_BELG01000161.1
5596386	GCF_002764595.1_ASM276459v1_CLST_2	0	sanntis	5674	50003	NRP|Polyketide	Isolate	GCF_002764595.1_ASM276459v1	refseq	NZ_BELG01000078.1
5596389	GCF_002764595.1_ASM276459v1_CLST_5	0	sanntis	31093	48951	Saccharide	Isolate	GCF_002764595.1_ASM276459v1	refseq	NZ_BELG01000135.1
5596390	GCF_002764595.1_ASM276459v1_CLST_6	10	sanntis	1	14670	Other	Isolate	GCF_002764595.1_ASM276459v1	refseq	NZ_BELG01000037.1
5596392	GCF_002764595.1_ASM276459v1_CLST_8	0	sanntis	3357	7686	RiPP	Isolate	GCF_002764595.1_ASM276459v1	refseq	NZ_BELG01000053.1
5596393	GCF_002764595.1_ASM276459v1_CLST_9	0	sanntis	9362	15730	NRP	Isolate	GCF_002764595.1_ASM276459v1	refseq	NZ_BELG01000020.1
5596395	GCF_002764595.1_ASM276459v1_CLST_11	0	sanntis	31668	48657	Other	Isolate	GCF_002764595.1_ASM276459v1	refseq	NZ_BELG01000014.1
5596396	GCF_002764595.1_ASM276459v1_CLST_12	0	sanntis	100242	108395	NRP	Isolate	GCF_002764595.1_ASM276459v1	refseq	NZ_BELG01000014.1
5596397	GCF_002764595.1_ASM276459v1_CLST_13	0	sanntis	18570	34264	Saccharide	Isolate	GCF_002764595.1_ASM276459v1	refseq	NZ_BELG01000294.1
5596398	GCF_002764595.1_ASM276459v1_CLST_14	0	sanntis	71197	113937	Saccharide	Isolate	GCF_002764595.1_ASM276459v1	refseq	NZ_BELG01000011.1
5596399	GCF_002764595.1_ASM276459v1_CLST_15	0	sanntis	56543	72398	Saccharide	Isolate	GCF_002764595.1_ASM276459v1	refseq	NZ_BELG01000122.1
5596400	GCF_002764695.1_ASM276469v1_CLST_0	1	sanntis	5492	42113	NRP|Polyketide	Isolate	GCF_002764695.1_ASM276469v1	refseq	NZ_BELL01000074.1
5596402	GCF_002764695.1_ASM276469v1_CLST_2	0	sanntis	33952	51810	Saccharide	Isolate	GCF_002764695.1_ASM276469v1	refseq	NZ_BELL01000075.1
5596404	GCF_002764695.1_ASM276469v1_CLST_4	0	sanntis	3357	7686	RiPP	Isolate	GCF_002764695.1_ASM276469v1	refseq	NZ_BELL01000057.1
5596405	GCF_002764695.1_ASM276469v1_CLST_5	0	sanntis	37920	46073	NRP	Isolate	GCF_002764695.1_ASM276469v1	refseq	NZ_BELL01000084.1
5596406	GCF_002764695.1_ASM276469v1_CLST_6	0	sanntis	96676	105553	Other	Isolate	GCF_002764695.1_ASM276469v1	refseq	NZ_BELL01000084.1
5596407	GCF_002764695.1_ASM276469v1_CLST_7	0	sanntis	19662	37438	Saccharide	Isolate	GCF_002764695.1_ASM276469v1	refseq	NZ_BELL01000170.1
5596408	GCF_002764695.1_ASM276469v1_CLST_8	0	sanntis	9362	15730	NRP	Isolate	GCF_002764695.1_ASM276469v1	refseq	NZ_BELL01000145.1
5596410	GCF_002764695.1_ASM276469v1_CLST_10	0	sanntis	98279	113446	Other	Isolate	GCF_002764695.1_ASM276469v1	refseq	NZ_BELL01000028.1
5596412	GCF_002764695.1_ASM276469v1_CLST_12	0	sanntis	9014	22617	Saccharide	Isolate	GCF_002764695.1_ASM276469v1	refseq	NZ_BELL01000166.1
5596413	GCF_002764695.1_ASM276469v1_CLST_13	0	sanntis	71268	114008	Saccharide	Isolate	GCF_002764695.1_ASM276469v1	refseq	NZ_BELL01000017.1
5596414	GCF_002764695.1_ASM276469v1_CLST_14	0	sanntis	93524	121770	NRP	Isolate	GCF_002764695.1_ASM276469v1	refseq	NZ_BELL01000007.1
5596416	GCF_002764995.1_ASM276499v1_CLST_0	0	sanntis	32142	49131	Other	Isolate	GCF_002764995.1_ASM276499v1	refseq	NZ_BEME01000018.1
5596417	GCF_002764995.1_ASM276499v1_CLST_1	0	sanntis	100716	108869	NRP	Isolate	GCF_002764995.1_ASM276499v1	refseq	NZ_BEME01000018.1
5596418	GCF_002764995.1_ASM276499v1_CLST_2	0	sanntis	9362	15730	NRP	Isolate	GCF_002764995.1_ASM276499v1	refseq	NZ_BEME01000026.1
5596419	GCF_002764995.1_ASM276499v1_CLST_3	0	sanntis	5674	49992	NRP|Polyketide	Isolate	GCF_002764995.1_ASM276499v1	refseq	NZ_BEME01000125.1
5596421	GCF_002764995.1_ASM276499v1_CLST_5	0	sanntis	19645	35339	Saccharide	Isolate	GCF_002764995.1_ASM276499v1	refseq	NZ_BEME01000074.1
5596422	GCF_002764995.1_ASM276499v1_CLST_6	10	sanntis	72	8813	RiPP	Isolate	GCF_002764995.1_ASM276499v1	refseq	NZ_BEME01000236.1
5596423	GCF_002764995.1_ASM276499v1_CLST_7	0	sanntis	33952	51810	Saccharide	Isolate	GCF_002764995.1_ASM276499v1	refseq	NZ_BEME01000092.1
5596424	GCF_002764995.1_ASM276499v1_CLST_8	0	sanntis	71268	114008	Saccharide	Isolate	GCF_002764995.1_ASM276499v1	refseq	NZ_BEME01000012.1
5596426	GCF_002764995.1_ASM276499v1_CLST_10	0	sanntis	56561	72416	Saccharide	Isolate	GCF_002764995.1_ASM276499v1	refseq	NZ_BEME01000175.1
5596428	GCF_002764995.1_ASM276499v1_CLST_12	0	sanntis	13478	44280	NRP	Isolate	GCF_002764995.1_ASM276499v1	refseq	NZ_BEME01000168.1
5596430	GCF_002764995.1_ASM276499v1_CLST_14	10	sanntis	1	15777	Other	Isolate	GCF_002764995.1_ASM276499v1	refseq	NZ_BEME01000171.1
5596432	GCF_002765095.1_ASM276509v1_CLST_0	0	sanntis	3357	7686	RiPP	Isolate	GCF_002765095.1_ASM276509v1	refseq	NZ_BEMJ01000057.1
5596433	GCF_002765095.1_ASM276509v1_CLST_1	10	sanntis	290	9568	Other	Isolate	GCF_002765095.1_ASM276509v1	refseq	NZ_BEMJ01000204.1
5596435	GCF_002765095.1_ASM276509v1_CLST_3	0	sanntis	31031	48889	Saccharide	Isolate	GCF_002765095.1_ASM276509v1	refseq	NZ_BEMJ01000117.1
5596436	GCF_002765095.1_ASM276509v1_CLST_4	0	sanntis	19662	37438	Saccharide	Isolate	GCF_002765095.1_ASM276509v1	refseq	NZ_BEMJ01000190.1
5596437	GCF_002765095.1_ASM276509v1_CLST_5	0	sanntis	32826	49815	Other	Isolate	GCF_002765095.1_ASM276509v1	refseq	NZ_BEMJ01000015.1
5596438	GCF_002765095.1_ASM276509v1_CLST_6	0	sanntis	101400	109553	NRP	Isolate	GCF_002765095.1_ASM276509v1	refseq	NZ_BEMJ01000015.1
5596439	GCF_002765095.1_ASM276509v1_CLST_7	0	sanntis	9362	15730	NRP	Isolate	GCF_002765095.1_ASM276509v1	refseq	NZ_BEMJ01000147.1
5596440	GCF_002765095.1_ASM276509v1_CLST_8	0	sanntis	5605	49974	NRP|Polyketide	Isolate	GCF_002765095.1_ASM276509v1	refseq	NZ_BEMJ01000180.1
5596442	GCF_002765095.1_ASM276509v1_CLST_10	0	sanntis	13478	44280	NRP	Isolate	GCF_002765095.1_ASM276509v1	refseq	NZ_BEMJ01000121.1
5596446	GCF_002765095.1_ASM276509v1_CLST_14	0	sanntis	71268	114008	Saccharide	Isolate	GCF_002765095.1_ASM276509v1	refseq	NZ_BEMJ01000010.1
5596447	GCF_002765095.1_ASM276509v1_CLST_15	0	sanntis	9014	22617	Saccharide	Isolate	GCF_002765095.1_ASM276509v1	refseq	NZ_BEMJ01000092.1
5596448	GCF_002765155.1_ASM276515v1_CLST_0	0	sanntis	35655	52644	Other	Isolate	GCF_002765155.1_ASM276515v1	refseq	NZ_BEMM01000021.1
5596449	GCF_002765155.1_ASM276515v1_CLST_1	0	sanntis	33952	51810	Saccharide	Isolate	GCF_002765155.1_ASM276515v1	refseq	NZ_BEMM01000106.1
5596450	GCF_002765155.1_ASM276515v1_CLST_2	0	sanntis	19684	37460	Saccharide	Isolate	GCF_002765155.1_ASM276515v1	refseq	NZ_BEMM01000065.1
5596451	GCF_002765155.1_ASM276515v1_CLST_3	0	sanntis	93391	121637	NRP	Isolate	GCF_002765155.1_ASM276515v1	refseq	NZ_BEMM01000147.1
5596453	GCF_002765155.1_ASM276515v1_CLST_5	10	sanntis	1	15777	Other	Isolate	GCF_002765155.1_ASM276515v1	refseq	NZ_BEMM01000051.1
5596455	GCF_002765155.1_ASM276515v1_CLST_7	0	sanntis	52511	57381	RiPP	Isolate	GCF_002765155.1_ASM276515v1	refseq	NZ_BEMM01000061.1
5596456	GCF_002765155.1_ASM276515v1_CLST_8	0	sanntis	9013	22616	Saccharide	Isolate	GCF_002765155.1_ASM276515v1	refseq	NZ_BEMM01000063.1
5596457	GCF_002765155.1_ASM276515v1_CLST_9	0	sanntis	71268	114008	Saccharide	Isolate	GCF_002765155.1_ASM276515v1	refseq	NZ_BEMM01000009.1
5596459	GCF_002765155.1_ASM276515v1_CLST_11	0	sanntis	5777	50106	NRP|Polyketide	Isolate	GCF_002765155.1_ASM276515v1	refseq	NZ_BEMM01000137.1
5596461	GCF_002765155.1_ASM276515v1_CLST_13	0	sanntis	3357	7686	RiPP	Isolate	GCF_002765155.1_ASM276515v1	refseq	NZ_BEMM01000212.1
5596462	GCF_002765155.1_ASM276515v1_CLST_14	0	sanntis	9384	15752	NRP	Isolate	GCF_002765155.1_ASM276515v1	refseq	NZ_BEMM01000027.1
5596463	GCF_002765215.1_ASM276521v1_CLST_0	0	sanntis	33952	51810	Saccharide	Isolate	GCF_002765215.1_ASM276521v1	refseq	NZ_BEMP01000077.1
5596464	GCF_002765215.1_ASM276521v1_CLST_1	0	sanntis	9014	22617	Saccharide	Isolate	GCF_002765215.1_ASM276521v1	refseq	NZ_BEMP01000168.1
5596465	GCF_002765215.1_ASM276521v1_CLST_2	0	sanntis	20397	25267	RiPP	Isolate	GCF_002765215.1_ASM276521v1	refseq	NZ_BEMP01000052.1
5596466	GCF_002765215.1_ASM276521v1_CLST_3	0	sanntis	22081	64821	Saccharide	Isolate	GCF_002765215.1_ASM276521v1	refseq	NZ_BEMP01000147.1
5596467	GCF_002765215.1_ASM276521v1_CLST_4	0	sanntis	5408	49737	NRP|Polyketide	Isolate	GCF_002765215.1_ASM276521v1	refseq	NZ_BEMP01000169.1
5596470	GCF_002765215.1_ASM276521v1_CLST_7	10	sanntis	1	15777	Other	Isolate	GCF_002765215.1_ASM276521v1	refseq	NZ_BEMP01000093.1
5596472	GCF_002765215.1_ASM276521v1_CLST_9	0	sanntis	19663	37439	Saccharide	Isolate	GCF_002765215.1_ASM276521v1	refseq	NZ_BEMP01000156.1
5596473	GCF_002765215.1_ASM276521v1_CLST_10	0	sanntis	3357	7686	RiPP	Isolate	GCF_002765215.1_ASM276521v1	refseq	NZ_BEMP01000048.1
5596475	GCF_002765215.1_ASM276521v1_CLST_12	0	sanntis	93368	121614	NRP	Isolate	GCF_002765215.1_ASM276521v1	refseq	NZ_BEMP01000003.1
5596477	GCF_002765215.1_ASM276521v1_CLST_14	0	sanntis	9362	15730	NRP	Isolate	GCF_002765215.1_ASM276521v1	refseq	NZ_BEMP01000182.1
5596478	GCF_002765215.1_ASM276521v1_CLST_15	0	sanntis	42860	51013	NRP	Isolate	GCF_002765215.1_ASM276521v1	refseq	NZ_BEMP01000074.1
5596479	GCF_002765215.1_ASM276521v1_CLST_16	0	sanntis	101617	110494	Other	Isolate	GCF_002765215.1_ASM276521v1	refseq	NZ_BEMP01000074.1
5596480	GCF_002765255.1_ASM276525v1_CLST_0	10	sanntis	3	19338	Other	Isolate	GCF_002765255.1_ASM276525v1	refseq	NZ_BEMR01000024.1
5596482	GCF_002765255.1_ASM276525v1_CLST_2	0	sanntis	32168	50026	Saccharide	Isolate	GCF_002765255.1_ASM276525v1	refseq	NZ_BEMR01000030.1
5596483	GCF_002765255.1_ASM276525v1_CLST_3	0	sanntis	25718	33871	NRP	Isolate	GCF_002765255.1_ASM276525v1	refseq	NZ_BEMR01000169.1
5596484	GCF_002765255.1_ASM276525v1_CLST_4	0	sanntis	84474	93351	Other	Isolate	GCF_002765255.1_ASM276525v1	refseq	NZ_BEMR01000169.1
5596485	GCF_002765255.1_ASM276525v1_CLST_5	0	sanntis	12311	18667	NRP	Isolate	GCF_002765255.1_ASM276525v1	refseq	NZ_BEMR01000248.1
5596486	GCF_002765255.1_ASM276525v1_CLST_6	0	sanntis	19662	37438	Saccharide	Isolate	GCF_002765255.1_ASM276525v1	refseq	NZ_BEMR01000052.1
5596488	GCF_002765255.1_ASM276525v1_CLST_8	0	sanntis	5492	52715	NRP|Polyketide	Isolate	GCF_002765255.1_ASM276525v1	refseq	NZ_BEMR01000156.1
5596490	GCF_002765255.1_ASM276525v1_CLST_10	10	sanntis	183	28334	NRP	Isolate	GCF_002765255.1_ASM276525v1	refseq	NZ_BEMR01000085.1
5596492	GCF_002765255.1_ASM276525v1_CLST_12	0	sanntis	71262	114002	Saccharide	Isolate	GCF_002765255.1_ASM276525v1	refseq	NZ_BEMR01000010.1
5596494	GCF_002765255.1_ASM276525v1_CLST_14	0	sanntis	9014	22617	Saccharide	Isolate	GCF_002765255.1_ASM276525v1	refseq	NZ_BEMR01000079.1
5596495	GCF_002765255.1_ASM276525v1_CLST_15	10	sanntis	2	8731	RiPP	Isolate	GCF_002765255.1_ASM276525v1	refseq	NZ_BEMR01000015.1
5596496	GCF_002765295.1_ASM276529v1_CLST_0	0	sanntis	33952	51810	Saccharide	Isolate	GCF_002765295.1_ASM276529v1	refseq	NZ_BEMV01000065.1
5596497	GCF_002765295.1_ASM276529v1_CLST_1	0	sanntis	52511	57381	RiPP	Isolate	GCF_002765295.1_ASM276529v1	refseq	NZ_BEMV01000144.1
5596498	GCF_002765295.1_ASM276529v1_CLST_2	11	sanntis	1	8757	RiPP	Isolate	GCF_002765295.1_ASM276529v1	refseq	NZ_BEMV01000079.1
5596499	GCF_002765295.1_ASM276529v1_CLST_3	0	sanntis	9013	22616	Saccharide	Isolate	GCF_002765295.1_ASM276529v1	refseq	NZ_BEMV01000039.1
5596502	GCF_002765295.1_ASM276529v1_CLST_6	0	sanntis	56543	72398	Saccharide	Isolate	GCF_002765295.1_ASM276529v1	refseq	NZ_BEMV01000135.1
5596503	GCF_002765295.1_ASM276529v1_CLST_7	0	sanntis	5674	50003	NRP|Polyketide	Isolate	GCF_002765295.1_ASM276529v1	refseq	NZ_BEMV01000058.1
5596505	GCF_002765295.1_ASM276529v1_CLST_9	0	sanntis	4933	28230	Other	Isolate	GCF_002765295.1_ASM276529v1	refseq	NZ_BEMV01000035.1
5596507	GCF_002765295.1_ASM276529v1_CLST_11	0	sanntis	93368	121614	NRP	Isolate	GCF_002765295.1_ASM276529v1	refseq	NZ_BEMV01000034.1
5596509	GCF_002765295.1_ASM276529v1_CLST_13	0	sanntis	32826	49815	Other	Isolate	GCF_002765295.1_ASM276529v1	refseq	NZ_BEMV01000159.1
5596510	GCF_002765295.1_ASM276529v1_CLST_14	0	sanntis	101400	109553	NRP	Isolate	GCF_002765295.1_ASM276529v1	refseq	NZ_BEMV01000159.1
5596513	GCF_002765295.1_ASM276529v1_CLST_17	0	sanntis	9362	15730	NRP	Isolate	GCF_002765295.1_ASM276529v1	refseq	NZ_BEMV01000139.1
5596514	GCF_002765295.1_ASM276529v1_CLST_18	0	sanntis	71268	114008	Saccharide	Isolate	GCF_002765295.1_ASM276529v1	refseq	NZ_BEMV01000007.1
5596515	GCF_002765355.1_ASM276535v1_CLST_0	0	sanntis	33952	51810	Saccharide	Isolate	GCF_002765355.1_ASM276535v1	refseq	NZ_BEMY01000088.1
5596516	GCF_002765355.1_ASM276535v1_CLST_1	10	sanntis	1	15777	Other	Isolate	GCF_002765355.1_ASM276535v1	refseq	NZ_BEMY01000075.1
5596518	GCF_002765355.1_ASM276535v1_CLST_3	0	sanntis	5702	50031	NRP|Polyketide	Isolate	GCF_002765355.1_ASM276535v1	refseq	NZ_BEMY01000082.1
5596520	GCF_002765355.1_ASM276535v1_CLST_5	0	sanntis	22266	65006	Saccharide	Isolate	GCF_002765355.1_ASM276535v1	refseq	NZ_BEMY01000070.1
5596522	GCF_002765355.1_ASM276535v1_CLST_7	0	sanntis	13478	44280	NRP	Isolate	GCF_002765355.1_ASM276535v1	refseq	NZ_BEMY01000154.1
5596525	GCF_002765355.1_ASM276535v1_CLST_10	0	sanntis	18697	34391	Saccharide	Isolate	GCF_002765355.1_ASM276535v1	refseq	NZ_BEMY01000011.1
5596526	GCF_002765355.1_ASM276535v1_CLST_11	0	sanntis	9362	15730	NRP	Isolate	GCF_002765355.1_ASM276535v1	refseq	NZ_BEMY01000022.1
5596527	GCF_002765355.1_ASM276535v1_CLST_12	0	sanntis	26069	34222	NRP	Isolate	GCF_002765355.1_ASM276535v1	refseq	NZ_BEMY01000046.1
5596528	GCF_002765355.1_ASM276535v1_CLST_13	0	sanntis	84824	93701	Other	Isolate	GCF_002765355.1_ASM276535v1	refseq	NZ_BEMY01000046.1
5596529	GCF_002765355.1_ASM276535v1_CLST_14	0	sanntis	56549	72404	Saccharide	Isolate	GCF_002765355.1_ASM276535v1	refseq	NZ_BEMY01000049.1
5596530	GCF_002765355.1_ASM276535v1_CLST_15	0	sanntis	3357	7686	RiPP	Isolate	GCF_002765355.1_ASM276535v1	refseq	NZ_BEMY01000047.1
5596532	GCF_002765455.1_ASM276545v1_CLST_1	0	sanntis	5753	50082	NRP|Polyketide	Isolate	GCF_002765455.1_ASM276545v1	refseq	NZ_BEND01000086.1
5596534	GCF_002765455.1_ASM276545v1_CLST_3	0	sanntis	9014	22617	Saccharide	Isolate	GCF_002765455.1_ASM276545v1	refseq	NZ_BEND01000068.1
5596535	GCF_002765455.1_ASM276545v1_CLST_4	0	sanntis	33952	51810	Saccharide	Isolate	GCF_002765455.1_ASM276545v1	refseq	NZ_BEND01000067.1
5596536	GCF_002765455.1_ASM276545v1_CLST_5	0	sanntis	20397	25267	RiPP	Isolate	GCF_002765455.1_ASM276545v1	refseq	NZ_BEND01000158.1
5596537	GCF_002765455.1_ASM276545v1_CLST_6	0	sanntis	71336	114076	Saccharide	Isolate	GCF_002765455.1_ASM276545v1	refseq	NZ_BEND01000040.1
5596538	GCF_002765455.1_ASM276545v1_CLST_7	0	sanntis	19662	37438	Saccharide	Isolate	GCF_002765455.1_ASM276545v1	refseq	NZ_BEND01000125.1
5596540	GCF_002765455.1_ASM276545v1_CLST_9	0	sanntis	9362	15730	NRP	Isolate	GCF_002765455.1_ASM276545v1	refseq	NZ_BEND01000016.1
5596541	GCF_002765455.1_ASM276545v1_CLST_10	0	sanntis	3357	7686	RiPP	Isolate	GCF_002765455.1_ASM276545v1	refseq	NZ_BEND01000036.1
5596542	GCF_002765455.1_ASM276545v1_CLST_11	10	sanntis	1	15777	Other	Isolate	GCF_002765455.1_ASM276545v1	refseq	NZ_BEND01000142.1
5596544	GCF_002765455.1_ASM276545v1_CLST_13	0	sanntis	93368	121614	NRP	Isolate	GCF_002765455.1_ASM276545v1	refseq	NZ_BEND01000004.1
5596546	GCF_002765455.1_ASM276545v1_CLST_15	0	sanntis	49096	57249	NRP	Isolate	GCF_002765455.1_ASM276545v1	refseq	NZ_BEND01000175.1
5596547	GCF_002765455.1_ASM276545v1_CLST_16	0	sanntis	107852	116729	Other	Isolate	GCF_002765455.1_ASM276545v1	refseq	NZ_BEND01000175.1
5596548	GCF_002765475.1_ASM276547v1_CLST_0	0	sanntis	93362	121608	NRP	Isolate	GCF_002765475.1_ASM276547v1	refseq	NZ_BENE01000002.1
5596550	GCF_002765475.1_ASM276547v1_CLST_2	0	sanntis	3357	7686	RiPP	Isolate	GCF_002765475.1_ASM276547v1	refseq	NZ_BENE01000054.1
5596551	GCF_002765475.1_ASM276547v1_CLST_3	0	sanntis	31668	48657	Other	Isolate	GCF_002765475.1_ASM276547v1	refseq	NZ_BENE01000042.1
5596552	GCF_002765475.1_ASM276547v1_CLST_4	0	sanntis	100241	108394	NRP	Isolate	GCF_002765475.1_ASM276547v1	refseq	NZ_BENE01000042.1
5596555	GCF_002765475.1_ASM276547v1_CLST_7	0	sanntis	98282	121579	Other	Isolate	GCF_002765475.1_ASM276547v1	refseq	NZ_BENE01000008.1
5596558	GCF_002765475.1_ASM276547v1_CLST_10	0	sanntis	71245	113985	Saccharide	Isolate	GCF_002765475.1_ASM276547v1	refseq	NZ_BENE01000156.1
5596559	GCF_002765475.1_ASM276547v1_CLST_11	0	sanntis	9362	15730	NRP	Isolate	GCF_002765475.1_ASM276547v1	refseq	NZ_BENE01000020.1
5596560	GCF_002765475.1_ASM276547v1_CLST_12	0	sanntis	56564	72419	Saccharide	Isolate	GCF_002765475.1_ASM276547v1	refseq	NZ_BENE01000118.1
5596561	GCF_002765475.1_ASM276547v1_CLST_13	0	sanntis	30738	48596	Saccharide	Isolate	GCF_002765475.1_ASM276547v1	refseq	NZ_BENE01000055.1
5596562	GCF_002765475.1_ASM276547v1_CLST_14	0	sanntis	5674	50003	NRP|Polyketide	Isolate	GCF_002765475.1_ASM276547v1	refseq	NZ_BENE01000078.1
5596564	GCF_002765475.1_ASM276547v1_CLST_16	0	sanntis	23910	39604	Saccharide	Isolate	GCF_002765475.1_ASM276547v1	refseq	NZ_BENE01000063.1
5596565	GCF_002765615.1_ASM276561v1_CLST_0	0	sanntis	9013	22616	Saccharide	Isolate	GCF_002765615.1_ASM276561v1	refseq	NZ_BENN01000016.1
5596566	GCF_002765615.1_ASM276561v1_CLST_1	0	sanntis	26167	34320	NRP	Isolate	GCF_002765615.1_ASM276561v1	refseq	NZ_BENN01000027.1
5596567	GCF_002765615.1_ASM276561v1_CLST_2	0	sanntis	84923	93800	Other	Isolate	GCF_002765615.1_ASM276561v1	refseq	NZ_BENN01000027.1
5596568	GCF_002765615.1_ASM276561v1_CLST_3	0	sanntis	33952	51810	Saccharide	Isolate	GCF_002765615.1_ASM276561v1	refseq	NZ_BENN01000039.1
5596569	GCF_002765615.1_ASM276561v1_CLST_4	0	sanntis	8320	15695	RiPP	Isolate	GCF_002765615.1_ASM276561v1	refseq	NZ_BENN01000116.1
5596570	GCF_002765615.1_ASM276561v1_CLST_5	0	sanntis	9555	15923	NRP	Isolate	GCF_002765615.1_ASM276561v1	refseq	NZ_BENN01000108.1
5596571	GCF_002765615.1_ASM276561v1_CLST_6	0	sanntis	20580	63320	Saccharide	Isolate	GCF_002765615.1_ASM276561v1	refseq	NZ_BENN01000032.1
5596572	GCF_002765615.1_ASM276561v1_CLST_7	0	sanntis	5674	50003	NRP|Polyketide	Isolate	GCF_002765615.1_ASM276561v1	refseq	NZ_BENN01000035.1
5596574	GCF_002765615.1_ASM276561v1_CLST_9	0	sanntis	19663	37439	Saccharide	Isolate	GCF_002765615.1_ASM276561v1	refseq	NZ_BENN01000202.1
5596575	GCF_002765615.1_ASM276561v1_CLST_10	0	sanntis	42570	73058	NRP	Isolate	GCF_002765615.1_ASM276561v1	refseq	NZ_BENN01000009.1
5596577	GCF_002765615.1_ASM276561v1_CLST_12	1	sanntis	102681	115467	Other	Isolate	GCF_002765615.1_ASM276561v1	refseq	NZ_BENN01000024.1
5596580	GCF_002765655.1_ASM276565v1_CLST_0	0	sanntis	3356	7685	RiPP	Isolate	GCF_002765655.1_ASM276565v1	refseq	NZ_BENP01000063.1
5596581	GCF_002765655.1_ASM276565v1_CLST_1	0	sanntis	31668	48657	Other	Isolate	GCF_002765655.1_ASM276565v1	refseq	NZ_BENP01000025.1
5596582	GCF_002765655.1_ASM276565v1_CLST_2	0	sanntis	100242	108395	NRP	Isolate	GCF_002765655.1_ASM276565v1	refseq	NZ_BENP01000025.1
5596583	GCF_002765655.1_ASM276565v1_CLST_3	0	sanntis	23919	39613	Saccharide	Isolate	GCF_002765655.1_ASM276565v1	refseq	NZ_BENP01000070.1
5596584	GCF_002765655.1_ASM276565v1_CLST_4	0	sanntis	93360	121606	NRP	Isolate	GCF_002765655.1_ASM276565v1	refseq	NZ_BENP01000175.1
5596587	GCF_002765655.1_ASM276565v1_CLST_7	0	sanntis	5674	50003	NRP|Polyketide	Isolate	GCF_002765655.1_ASM276565v1	refseq	NZ_BENP01000095.1
5596589	GCF_002765655.1_ASM276565v1_CLST_9	0	sanntis	9362	15730	NRP	Isolate	GCF_002765655.1_ASM276565v1	refseq	NZ_BENP01000031.1
5596590	GCF_002765655.1_ASM276565v1_CLST_10	0	sanntis	98279	113446	Other	Isolate	GCF_002765655.1_ASM276565v1	refseq	NZ_BENP01000102.1
5596592	GCF_002765655.1_ASM276565v1_CLST_12	0	sanntis	71262	114002	Saccharide	Isolate	GCF_002765655.1_ASM276565v1	refseq	NZ_BENP01000183.1
5596593	GCF_002765655.1_ASM276565v1_CLST_13	0	sanntis	56530	72385	Saccharide	Isolate	GCF_002765655.1_ASM276565v1	refseq	NZ_BENP01000144.1
5596594	GCF_002765655.1_ASM276565v1_CLST_14	0	sanntis	22864	27734	RiPP	Isolate	GCF_002765655.1_ASM276565v1	refseq	NZ_BENP01000160.1
5596595	GCF_002765655.1_ASM276565v1_CLST_15	0	sanntis	33952	51810	Saccharide	Isolate	GCF_002765655.1_ASM276565v1	refseq	NZ_BENP01000099.1
5596597	GCF_002765675.1_ASM276567v1_CLST_1	0	sanntis	9362	15730	NRP	Isolate	GCF_002765675.1_ASM276567v1	refseq	NZ_BENQ01000016.1
5596598	GCF_002765675.1_ASM276567v1_CLST_2	0	sanntis	9072	22675	Saccharide	Isolate	GCF_002765675.1_ASM276567v1	refseq	NZ_BENQ01000082.1
5596599	GCF_002765675.1_ASM276567v1_CLST_3	0	sanntis	5492	52715	NRP|Polyketide	Isolate	GCF_002765675.1_ASM276567v1	refseq	NZ_BENQ01000068.1
5596601	GCF_002765675.1_ASM276567v1_CLST_5	0	sanntis	13478	44280	NRP	Isolate	GCF_002765675.1_ASM276567v1	refseq	NZ_BENQ01000112.1
5596603	GCF_002765675.1_ASM276567v1_CLST_7	10	sanntis	290	9568	Other	Isolate	GCF_002765675.1_ASM276567v1	refseq	NZ_BENQ01000201.1
5596605	GCF_002765675.1_ASM276567v1_CLST_9	0	sanntis	31441	49299	Saccharide	Isolate	GCF_002765675.1_ASM276567v1	refseq	NZ_BENQ01000050.1
5596606	GCF_002765675.1_ASM276567v1_CLST_10	0	sanntis	20271	25141	RiPP	Isolate	GCF_002765675.1_ASM276567v1	refseq	NZ_BENQ01000118.1
5596607	GCF_002765675.1_ASM276567v1_CLST_11	10	sanntis	1	5099	RiPP	Isolate	GCF_002765675.1_ASM276567v1	refseq	NZ_BENQ01000159.1
5596608	GCF_002765675.1_ASM276567v1_CLST_12	0	sanntis	22571	65311	Saccharide	Isolate	GCF_002765675.1_ASM276567v1	refseq	NZ_BENQ01000062.1
5596609	GCF_002765675.1_ASM276567v1_CLST_13	0	sanntis	19664	37440	Saccharide	Isolate	GCF_002765675.1_ASM276567v1	refseq	NZ_BENQ01000054.1
5596611	GCF_002765675.1_ASM276567v1_CLST_15	0	sanntis	32826	49815	Other	Isolate	GCF_002765675.1_ASM276567v1	refseq	NZ_BENQ01000174.1
5596612	GCF_002765675.1_ASM276567v1_CLST_16	0	sanntis	101400	109553	NRP	Isolate	GCF_002765675.1_ASM276567v1	refseq	NZ_BENQ01000174.1
5596613	GCF_002765755.1_ASM276575v1_CLST_0	0	sanntis	71267	114007	Saccharide	Isolate	GCF_002765755.1_ASM276575v1	refseq	NZ_BENU01000010.1
5596614	GCF_002765755.1_ASM276575v1_CLST_1	0	sanntis	4933	31154	Other	Isolate	GCF_002765755.1_ASM276575v1	refseq	NZ_BENU01000030.1
5596616	GCF_002765755.1_ASM276575v1_CLST_3	0	sanntis	19662	37438	Saccharide	Isolate	GCF_002765755.1_ASM276575v1	refseq	NZ_BENU01000047.1
5596617	GCF_002765755.1_ASM276575v1_CLST_4	0	sanntis	12313	18681	NRP	Isolate	GCF_002765755.1_ASM276575v1	refseq	NZ_BENU01000150.1
5596618	GCF_002765755.1_ASM276575v1_CLST_5	0	sanntis	8319	15694	RiPP	Isolate	GCF_002765755.1_ASM276575v1	refseq	NZ_BENU01000105.1
5596619	GCF_002765755.1_ASM276575v1_CLST_6	0	sanntis	9013	22616	Saccharide	Isolate	GCF_002765755.1_ASM276575v1	refseq	NZ_BENU01000091.1
5596620	GCF_002765755.1_ASM276575v1_CLST_7	0	sanntis	60478	89495	NRP|Polyketide	Isolate	GCF_002765755.1_ASM276575v1	refseq	NZ_BENU01000067.1
5596624	GCF_002765755.1_ASM276575v1_CLST_11	0	sanntis	93368	121614	NRP	Isolate	GCF_002765755.1_ASM276575v1	refseq	NZ_BENU01000001.1
5596626	GCF_002765755.1_ASM276575v1_CLST_13	0	sanntis	30738	48596	Saccharide	Isolate	GCF_002765755.1_ASM276575v1	refseq	NZ_BENU01000041.1
5596627	GCF_002765755.1_ASM276575v1_CLST_14	0	sanntis	58792	66945	NRP	Isolate	GCF_002765755.1_ASM276575v1	refseq	NZ_BENU01000152.1
5596628	GCF_002765755.1_ASM276575v1_CLST_15	0	sanntis	117547	126424	Other	Isolate	GCF_002765755.1_ASM276575v1	refseq	NZ_BENU01000152.1
5596629	GCF_002765775.1_ASM276577v1_CLST_0	0	sanntis	4933	29735	Other	Isolate	GCF_002765775.1_ASM276577v1	refseq	NZ_BENV01000168.1
5596631	GCF_002765775.1_ASM276577v1_CLST_2	10	sanntis	194	19491	RiPP	Isolate	GCF_002765775.1_ASM276577v1	refseq	NZ_BENV01000136.1
5596632	GCF_002765775.1_ASM276577v1_CLST_3	0	sanntis	56537	72392	Saccharide	Isolate	GCF_002765775.1_ASM276577v1	refseq	NZ_BENV01000153.1
5596633	GCF_002765775.1_ASM276577v1_CLST_4	0	sanntis	22081	64821	Saccharide	Isolate	GCF_002765775.1_ASM276577v1	refseq	NZ_BENV01000142.1
5596634	GCF_002765775.1_ASM276577v1_CLST_5	0	sanntis	93368	121614	NRP	Isolate	GCF_002765775.1_ASM276577v1	refseq	NZ_BENV01000174.1
5596636	GCF_002765775.1_ASM276577v1_CLST_7	0	sanntis	12313	18681	NRP	Isolate	GCF_002765775.1_ASM276577v1	refseq	NZ_BENV01000316.1
5596637	GCF_002765775.1_ASM276577v1_CLST_8	0	sanntis	5753	50082	NRP|Polyketide	Isolate	GCF_002765775.1_ASM276577v1	refseq	NZ_BENV01000124.1
5596640	GCF_002765775.1_ASM276577v1_CLST_11	0	sanntis	8319	15694	RiPP	Isolate	GCF_002765775.1_ASM276577v1	refseq	NZ_BENV01000131.1
5596641	GCF_002765775.1_ASM276577v1_CLST_12	0	sanntis	26117	43106	Other	Isolate	GCF_002765775.1_ASM276577v1	refseq	NZ_BENV01000074.1
5596642	GCF_002765775.1_ASM276577v1_CLST_13	0	sanntis	94686	102839	NRP	Isolate	GCF_002765775.1_ASM276577v1	refseq	NZ_BENV01000074.1
5596643	GCF_002765775.1_ASM276577v1_CLST_14	0	sanntis	30738	48596	Saccharide	Isolate	GCF_002765775.1_ASM276577v1	refseq	NZ_BENV01000041.1
5596645	GCF_002765795.1_ASM276579v1_CLST_1	0	sanntis	71268	114008	Saccharide	Isolate	GCF_002765795.1_ASM276579v1	refseq	NZ_BENW01000018.1
5596646	GCF_002765795.1_ASM276579v1_CLST_2	0	sanntis	5492	52715	NRP|Polyketide	Isolate	GCF_002765795.1_ASM276579v1	refseq	NZ_BENW01000083.1
5596648	GCF_002765795.1_ASM276579v1_CLST_4	0	sanntis	13478	44280	NRP	Isolate	GCF_002765795.1_ASM276579v1	refseq	NZ_BENW01000115.1
5596651	GCF_002765795.1_ASM276579v1_CLST_7	0	sanntis	56549	72404	Saccharide	Isolate	GCF_002765795.1_ASM276579v1	refseq	NZ_BENW01000127.1
5596652	GCF_002765795.1_ASM276579v1_CLST_8	0	sanntis	30738	48596	Saccharide	Isolate	GCF_002765795.1_ASM276579v1	refseq	NZ_BENW01000064.1
5596653	GCF_002765795.1_ASM276579v1_CLST_9	0	sanntis	20397	25267	RiPP	Isolate	GCF_002765795.1_ASM276579v1	refseq	NZ_BENW01000070.1
5596654	GCF_002765795.1_ASM276579v1_CLST_10	0	sanntis	18579	34273	Saccharide	Isolate	GCF_002765795.1_ASM276579v1	refseq	NZ_BENW01000284.1
5596655	GCF_002765795.1_ASM276579v1_CLST_11	0	sanntis	180730	187098	NRP	Isolate	GCF_002765795.1_ASM276579v1	refseq	NZ_BENW01000103.1
5596657	GCF_002765795.1_ASM276579v1_CLST_13	0	sanntis	48780	56933	NRP	Isolate	GCF_002765795.1_ASM276579v1	refseq	NZ_BENW01000015.1
5596658	GCF_002765795.1_ASM276579v1_CLST_14	0	sanntis	107541	116418	Other	Isolate	GCF_002765795.1_ASM276579v1	refseq	NZ_BENW01000015.1
5596659	GCF_002765795.1_ASM276579v1_CLST_15	10	sanntis	259	16809	Other	Isolate	GCF_002765795.1_ASM276579v1	refseq	NZ_BENW01000012.1
5596661	GCF_002765835.1_ASM276583v1_CLST_0	0	sanntis	56531	72386	Saccharide	Isolate	GCF_002765835.1_ASM276583v1	refseq	NZ_BENY01000152.1
5596662	GCF_002765835.1_ASM276583v1_CLST_1	0	sanntis	4933	28570	Other	Isolate	GCF_002765835.1_ASM276583v1	refseq	NZ_BENY01000013.1
5596664	GCF_002765835.1_ASM276583v1_CLST_3	0	sanntis	22571	65311	Saccharide	Isolate	GCF_002765835.1_ASM276583v1	refseq	NZ_BENY01000063.1
5596665	GCF_002765835.1_ASM276583v1_CLST_4	0	sanntis	5753	50082	NRP|Polyketide	Isolate	GCF_002765835.1_ASM276583v1	refseq	NZ_BENY01000135.1
5596667	GCF_002765835.1_ASM276583v1_CLST_6	10	sanntis	1	19885	RiPP	Isolate	GCF_002765835.1_ASM276583v1	refseq	NZ_BENY01000145.1
5596668	GCF_002765835.1_ASM276583v1_CLST_7	0	sanntis	8811	16186	RiPP	Isolate	GCF_002765835.1_ASM276583v1	refseq	NZ_BENY01000111.1
5596670	GCF_002765835.1_ASM276583v1_CLST_9	0	sanntis	26117	43106	Other	Isolate	GCF_002765835.1_ASM276583v1	refseq	NZ_BENY01000077.1
5596671	GCF_002765835.1_ASM276583v1_CLST_10	0	sanntis	94686	102839	NRP	Isolate	GCF_002765835.1_ASM276583v1	refseq	NZ_BENY01000077.1
5596672	GCF_002765835.1_ASM276583v1_CLST_11	0	sanntis	30738	48596	Saccharide	Isolate	GCF_002765835.1_ASM276583v1	refseq	NZ_BENY01000164.1
5596673	GCF_002765835.1_ASM276583v1_CLST_12	0	sanntis	100036	104906	RiPP	Isolate	GCF_002765835.1_ASM276583v1	refseq	NZ_BENY01000110.1
5596674	GCF_002765835.1_ASM276583v1_CLST_13	0	sanntis	9362	15730	NRP	Isolate	GCF_002765835.1_ASM276583v1	refseq	NZ_BENY01000023.1
5596675	GCF_002765835.1_ASM276583v1_CLST_14	0	sanntis	42546	73348	NRP	Isolate	GCF_002765835.1_ASM276583v1	refseq	NZ_BENY01000007.1
5596677	GCF_002765855.1_ASM276585v1_CLST_0	0	sanntis	31088	48946	Saccharide	Isolate	GCF_002765855.1_ASM276585v1	refseq	NZ_BENZ01000205.1
5596678	GCF_002765855.1_ASM276585v1_CLST_1	10	sanntis	1	19694	RiPP	Isolate	GCF_002765855.1_ASM276585v1	refseq	NZ_BENZ01000242.1
5596679	GCF_002765855.1_ASM276585v1_CLST_2	0	sanntis	56537	72392	Saccharide	Isolate	GCF_002765855.1_ASM276585v1	refseq	NZ_BENZ01000072.1
5596681	GCF_002765855.1_ASM276585v1_CLST_4	0	sanntis	12313	18681	NRP	Isolate	GCF_002765855.1_ASM276585v1	refseq	NZ_BENZ01000003.1
5596682	GCF_002765855.1_ASM276585v1_CLST_5	0	sanntis	21676	64416	Saccharide	Isolate	GCF_002765855.1_ASM276585v1	refseq	NZ_BENZ01000165.1
5596683	GCF_002765855.1_ASM276585v1_CLST_6	0	sanntis	102450	107320	RiPP	Isolate	GCF_002765855.1_ASM276585v1	refseq	NZ_BENZ01000144.1
5596684	GCF_002765855.1_ASM276585v1_CLST_7	0	sanntis	5491	52714	NRP|Polyketide	Isolate	GCF_002765855.1_ASM276585v1	refseq	NZ_BENZ01000179.1
5596686	GCF_002765855.1_ASM276585v1_CLST_9	0	sanntis	26117	43106	Other	Isolate	GCF_002765855.1_ASM276585v1	refseq	NZ_BENZ01000054.1
5596687	GCF_002765855.1_ASM276585v1_CLST_10	0	sanntis	94685	102838	NRP	Isolate	GCF_002765855.1_ASM276585v1	refseq	NZ_BENZ01000054.1
5596688	GCF_002765855.1_ASM276585v1_CLST_11	0	sanntis	104473	127770	Other	Isolate	GCF_002765855.1_ASM276585v1	refseq	NZ_BENZ01000049.1
5596691	GCF_002765855.1_ASM276585v1_CLST_14	0	sanntis	38642	69444	NRP	Isolate	GCF_002765855.1_ASM276585v1	refseq	NZ_BENZ01000100.1
5596693	GCF_002765855.1_ASM276585v1_CLST_16	0	sanntis	8320	15695	RiPP	Isolate	GCF_002765855.1_ASM276585v1	refseq	NZ_BENZ01000021.1
5596694	GCF_002765875.1_ASM276587v1_CLST_0	0	sanntis	20334	25204	RiPP	Isolate	GCF_002765875.1_ASM276587v1	refseq	NZ_BEOA01000181.1
5596695	GCF_002765875.1_ASM276587v1_CLST_1	0	sanntis	13747	44549	NRP	Isolate	GCF_002765875.1_ASM276587v1	refseq	NZ_BEOA01000309.1
5596699	GCF_002765875.1_ASM276587v1_CLST_5	0	sanntis	98276	113453	Other	Isolate	GCF_002765875.1_ASM276587v1	refseq	NZ_BEOA01000048.1
5596701	GCF_002765875.1_ASM276587v1_CLST_7	0	sanntis	5674	50003	NRP|Polyketide	Isolate	GCF_002765875.1_ASM276587v1	refseq	NZ_BEOA01000038.1
5596703	GCF_002765875.1_ASM276587v1_CLST_9	0	sanntis	56543	72398	Saccharide	Isolate	GCF_002765875.1_ASM276587v1	refseq	NZ_BEOA01000074.1
5596704	GCF_002765875.1_ASM276587v1_CLST_10	0	sanntis	19986	62726	Saccharide	Isolate	GCF_002765875.1_ASM276587v1	refseq	NZ_BEOA01000109.1
5596705	GCF_002765875.1_ASM276587v1_CLST_11	0	sanntis	12313	18681	NRP	Isolate	GCF_002765875.1_ASM276587v1	refseq	NZ_BEOA01000005.1
5596706	GCF_002765875.1_ASM276587v1_CLST_12	0	sanntis	19645	35339	Saccharide	Isolate	GCF_002765875.1_ASM276587v1	refseq	NZ_BEOA01000110.1
5596707	GCF_002765875.1_ASM276587v1_CLST_13	0	sanntis	27164	44153	Other	Isolate	GCF_002765875.1_ASM276587v1	refseq	NZ_BEOA01000256.1
5596708	GCF_002765875.1_ASM276587v1_CLST_14	0	sanntis	95738	103891	NRP	Isolate	GCF_002765875.1_ASM276587v1	refseq	NZ_BEOA01000256.1
5596709	GCF_002765875.1_ASM276587v1_CLST_15	0	sanntis	3357	7686	RiPP	Isolate	GCF_002765875.1_ASM276587v1	refseq	NZ_BEOA01000156.1
5596710	GCF_002765875.1_ASM276587v1_CLST_16	0	sanntis	136973	154831	Saccharide	Isolate	GCF_002765875.1_ASM276587v1	refseq	NZ_BEOA01000170.1
5596711	GCF_002765895.1_ASM276589v1_CLST_0	0	sanntis	3357	7686	RiPP	Isolate	GCF_002765895.1_ASM276589v1	refseq	NZ_BEOB01000059.1
5596712	GCF_002765895.1_ASM276589v1_CLST_1	0	sanntis	26117	43106	Other	Isolate	GCF_002765895.1_ASM276589v1	refseq	NZ_BEOB01000098.1
5596713	GCF_002765895.1_ASM276589v1_CLST_2	0	sanntis	94686	102839	NRP	Isolate	GCF_002765895.1_ASM276589v1	refseq	NZ_BEOB01000098.1
5596714	GCF_002765895.1_ASM276589v1_CLST_3	10	sanntis	1	19886	RiPP	Isolate	GCF_002765895.1_ASM276589v1	refseq	NZ_BEOB01000049.1
5596715	GCF_002765895.1_ASM276589v1_CLST_4	0	sanntis	20619	63359	Saccharide	Isolate	GCF_002765895.1_ASM276589v1	refseq	NZ_BEOB01000162.1
5596716	GCF_002765895.1_ASM276589v1_CLST_5	0	sanntis	22281	53083	NRP	Isolate	GCF_002765895.1_ASM276589v1	refseq	NZ_BEOB01000177.1
5596718	GCF_002765895.1_ASM276589v1_CLST_7	0	sanntis	30738	48596	Saccharide	Isolate	GCF_002765895.1_ASM276589v1	refseq	NZ_BEOB01000196.1
5596719	GCF_002765895.1_ASM276589v1_CLST_8	0	sanntis	4933	29735	Other	Isolate	GCF_002765895.1_ASM276589v1	refseq	NZ_BEOB01000192.1
5596724	GCF_002765895.1_ASM276589v1_CLST_13	0	sanntis	19663	37439	Saccharide	Isolate	GCF_002765895.1_ASM276589v1	refseq	NZ_BEOB01000201.1
5596726	GCF_002765895.1_ASM276589v1_CLST_15	0	sanntis	5753	50082	NRP|Polyketide	Isolate	GCF_002765895.1_ASM276589v1	refseq	NZ_BEOB01000171.1
5596728	GCF_002765895.1_ASM276589v1_CLST_17	0	sanntis	13402	19770	NRP	Isolate	GCF_002765895.1_ASM276589v1	refseq	NZ_BEOB01000353.1
5596729	GCF_002765935.1_ASM276593v1_CLST_0	0	sanntis	5781	50110	NRP|Polyketide	Isolate	GCF_002765935.1_ASM276593v1	refseq	NZ_BEOD01000117.1
5596731	GCF_002765935.1_ASM276593v1_CLST_2	0	sanntis	93368	121614	NRP	Isolate	GCF_002765935.1_ASM276593v1	refseq	NZ_BEOD01000163.1
5596734	GCF_002765935.1_ASM276593v1_CLST_5	0	sanntis	19662	37438	Saccharide	Isolate	GCF_002765935.1_ASM276593v1	refseq	NZ_BEOD01000058.1
5596735	GCF_002765935.1_ASM276593v1_CLST_6	0	sanntis	9362	15730	NRP	Isolate	GCF_002765935.1_ASM276593v1	refseq	NZ_BEOD01000019.1
5596736	GCF_002765935.1_ASM276593v1_CLST_7	0	sanntis	8319	15694	RiPP	Isolate	GCF_002765935.1_ASM276593v1	refseq	NZ_BEOD01000133.1
5596738	GCF_002765935.1_ASM276593v1_CLST_9	0	sanntis	20385	36079	Saccharide	Isolate	GCF_002765935.1_ASM276593v1	refseq	NZ_BEOD01000076.1
5596739	GCF_002765935.1_ASM276593v1_CLST_10	0	sanntis	33952	51810	Saccharide	Isolate	GCF_002765935.1_ASM276593v1	refseq	NZ_BEOD01000087.1
5596740	GCF_002765935.1_ASM276593v1_CLST_11	0	sanntis	25718	31557	Polyketide	Isolate	GCF_002765935.1_ASM276593v1	refseq	NZ_BEOD01000232.1
5596741	GCF_002765935.1_ASM276593v1_CLST_12	0	sanntis	22266	65006	Saccharide	Isolate	GCF_002765935.1_ASM276593v1	refseq	NZ_BEOD01000072.1
5596742	GCF_002765935.1_ASM276593v1_CLST_13	0	sanntis	98279	121576	Other	Isolate	GCF_002765935.1_ASM276593v1	refseq	NZ_BEOD01000026.1
5596744	GCF_002765975.1_ASM276597v1_CLST_0	0	sanntis	9362	15730	NRP	Isolate	GCF_002765975.1_ASM276597v1	refseq	NZ_BEOF01000175.1
5596745	GCF_002765975.1_ASM276597v1_CLST_1	0	sanntis	71268	114008	Saccharide	Isolate	GCF_002765975.1_ASM276597v1	refseq	NZ_BEOF01000009.1
5596746	GCF_002765975.1_ASM276597v1_CLST_2	0	sanntis	19662	37438	Saccharide	Isolate	GCF_002765975.1_ASM276597v1	refseq	NZ_BEOF01000059.1
5596747	GCF_002765975.1_ASM276597v1_CLST_3	0	sanntis	33952	51810	Saccharide	Isolate	GCF_002765975.1_ASM276597v1	refseq	NZ_BEOF01000087.1
5596748	GCF_002765975.1_ASM276597v1_CLST_4	0	sanntis	6532	20135	Saccharide	Isolate	GCF_002765975.1_ASM276597v1	refseq	NZ_BEOF01000147.1
5596750	GCF_002765975.1_ASM276597v1_CLST_6	0	sanntis	5428	9757	RiPP	Isolate	GCF_002765975.1_ASM276597v1	refseq	NZ_BEOF01000056.1
5596752	GCF_002765975.1_ASM276597v1_CLST_8	0	sanntis	93368	121614	NRP	Isolate	GCF_002765975.1_ASM276597v1	refseq	NZ_BEOF01000039.1
5596754	GCF_002765975.1_ASM276597v1_CLST_10	0	sanntis	4933	28230	Other	Isolate	GCF_002765975.1_ASM276597v1	refseq	NZ_BEOF01000041.1
5596756	GCF_002765975.1_ASM276597v1_CLST_12	0	sanntis	20397	25267	RiPP	Isolate	GCF_002765975.1_ASM276597v1	refseq	NZ_BEOF01000062.1
5596757	GCF_002765975.1_ASM276597v1_CLST_13	0	sanntis	5753	50082	NRP|Polyketide	Isolate	GCF_002765975.1_ASM276597v1	refseq	NZ_BEOF01000120.1
5596759	GCF_002765975.1_ASM276597v1_CLST_15	0	sanntis	31668	48657	Other	Isolate	GCF_002765975.1_ASM276597v1	refseq	NZ_BEOF01000016.1
5596760	GCF_002765975.1_ASM276597v1_CLST_16	0	sanntis	100242	108395	NRP	Isolate	GCF_002765975.1_ASM276597v1	refseq	NZ_BEOF01000016.1
5596761	GCF_002765995.1_ASM276599v1_CLST_0	1	sanntis	6614	22713	Other	Isolate	GCF_002765995.1_ASM276599v1	refseq	NZ_BEOG01000035.1
5596763	GCF_002765995.1_ASM276599v1_CLST_2	0	sanntis	26117	43106	Other	Isolate	GCF_002765995.1_ASM276599v1	refseq	NZ_BEOG01000043.1
5596764	GCF_002765995.1_ASM276599v1_CLST_3	0	sanntis	94686	102839	NRP	Isolate	GCF_002765995.1_ASM276599v1	refseq	NZ_BEOG01000043.1
5596765	GCF_002765995.1_ASM276599v1_CLST_4	0	sanntis	13479	44281	NRP	Isolate	GCF_002765995.1_ASM276599v1	refseq	NZ_BEOG01000197.1
5596767	GCF_002765995.1_ASM276599v1_CLST_6	10	sanntis	2	19926	RiPP	Isolate	GCF_002765995.1_ASM276599v1	refseq	NZ_BEOG01000185.1
5596769	GCF_002765995.1_ASM276599v1_CLST_8	0	sanntis	71268	114008	Saccharide	Isolate	GCF_002765995.1_ASM276599v1	refseq	NZ_BEOG01000080.1
5596770	GCF_002765995.1_ASM276599v1_CLST_9	0	sanntis	9555	15923	NRP	Isolate	GCF_002765995.1_ASM276599v1	refseq	NZ_BEOG01000090.1
5596771	GCF_002765995.1_ASM276599v1_CLST_10	0	sanntis	5753	50082	NRP|Polyketide	Isolate	GCF_002765995.1_ASM276599v1	refseq	NZ_BEOG01000006.1
5596774	GCF_002765995.1_ASM276599v1_CLST_13	0	sanntis	3419	7700	RiPP	Isolate	GCF_002765995.1_ASM276599v1	refseq	NZ_BEOG01000164.1
5596775	GCF_002765995.1_ASM276599v1_CLST_14	0	sanntis	30738	48596	Saccharide	Isolate	GCF_002765995.1_ASM276599v1	refseq	NZ_BEOG01000141.1
5596776	GCF_002765995.1_ASM276599v1_CLST_15	0	sanntis	56537	72392	Saccharide	Isolate	GCF_002765995.1_ASM276599v1	refseq	NZ_BEOG01000058.1
5596777	GCF_002766035.1_ASM276603v1_CLST_0	0	sanntis	56537	72392	Saccharide	Isolate	GCF_002766035.1_ASM276603v1	refseq	NZ_BEOI01000124.1
5596779	GCF_002766035.1_ASM276603v1_CLST_2	0	sanntis	4921	28364	Other	Isolate	GCF_002766035.1_ASM276603v1	refseq	NZ_BEOI01000038.1
5596781	GCF_002766035.1_ASM276603v1_CLST_4	0	sanntis	31668	48657	Other	Isolate	GCF_002766035.1_ASM276603v1	refseq	NZ_BEOI01000150.1
5596782	GCF_002766035.1_ASM276603v1_CLST_5	0	sanntis	100241	108394	NRP	Isolate	GCF_002766035.1_ASM276603v1	refseq	NZ_BEOI01000150.1
5596783	GCF_002766035.1_ASM276603v1_CLST_6	0	sanntis	30738	48596	Saccharide	Isolate	GCF_002766035.1_ASM276603v1	refseq	NZ_BEOI01000050.1
5596784	GCF_002766035.1_ASM276603v1_CLST_7	0	sanntis	8319	15694	RiPP	Isolate	GCF_002766035.1_ASM276603v1	refseq	NZ_BEOI01000116.1
5596785	GCF_002766035.1_ASM276603v1_CLST_8	0	sanntis	9014	22617	Saccharide	Isolate	GCF_002766035.1_ASM276603v1	refseq	NZ_BEOI01000131.1
5596787	GCF_002766035.1_ASM276603v1_CLST_10	0	sanntis	93328	121574	NRP	Isolate	GCF_002766035.1_ASM276603v1	refseq	NZ_BEOI01000029.1
5596789	GCF_002766035.1_ASM276603v1_CLST_12	0	sanntis	71267	114007	Saccharide	Isolate	GCF_002766035.1_ASM276603v1	refseq	NZ_BEOI01000009.1
5596790	GCF_002766035.1_ASM276603v1_CLST_13	0	sanntis	5674	50003	NRP|Polyketide	Isolate	GCF_002766035.1_ASM276603v1	refseq	NZ_BEOI01000078.1
5596792	GCF_002766035.1_ASM276603v1_CLST_15	0	sanntis	9362	15730	NRP	Isolate	GCF_002766035.1_ASM276603v1	refseq	NZ_BEOI01000021.1
5596794	GCF_002766055.1_ASM276605v1_CLST_1	0	sanntis	9014	22535	Saccharide	Isolate	GCF_002766055.1_ASM276605v1	refseq	NZ_BEOJ01000069.1
5596796	GCF_002766055.1_ASM276605v1_CLST_3	0	sanntis	33942	51800	Saccharide	Isolate	GCF_002766055.1_ASM276605v1	refseq	NZ_BEOJ01000068.1
5596797	GCF_002766055.1_ASM276605v1_CLST_4	0	sanntis	5798	50127	NRP|Polyketide	Isolate	GCF_002766055.1_ASM276605v1	refseq	NZ_BEOJ01000066.1
5596799	GCF_002766055.1_ASM276605v1_CLST_6	0	sanntis	13714	44516	NRP	Isolate	GCF_002766055.1_ASM276605v1	refseq	NZ_BEOJ01000031.1
5596801	GCF_002766055.1_ASM276605v1_CLST_8	0	sanntis	22266	65006	Saccharide	Isolate	GCF_002766055.1_ASM276605v1	refseq	NZ_BEOJ01000058.1
5596802	GCF_002766055.1_ASM276605v1_CLST_9	0	sanntis	19662	37438	Saccharide	Isolate	GCF_002766055.1_ASM276605v1	refseq	NZ_BEOJ01000170.1
5596803	GCF_002766055.1_ASM276605v1_CLST_10	11	sanntis	1	9888	Other	Isolate	GCF_002766055.1_ASM276605v1	refseq	NZ_BEOJ01000321.1
5596805	GCF_002766055.1_ASM276605v1_CLST_12	10	sanntis	1	5589	RiPP	Isolate	GCF_002766055.1_ASM276605v1	refseq	NZ_BEOJ01000216.1
5596806	GCF_002766055.1_ASM276605v1_CLST_13	0	sanntis	9362	15730	NRP	Isolate	GCF_002766055.1_ASM276605v1	refseq	NZ_BEOJ01000132.1
5596807	GCF_002766055.1_ASM276605v1_CLST_14	0	sanntis	31668	48657	Other	Isolate	GCF_002766055.1_ASM276605v1	refseq	NZ_BEOJ01000011.1
5596808	GCF_002766055.1_ASM276605v1_CLST_15	0	sanntis	100241	108394	NRP	Isolate	GCF_002766055.1_ASM276605v1	refseq	NZ_BEOJ01000011.1
5596809	GCF_002766135.1_ASM276613v1_CLST_0	0	sanntis	50199	58352	NRP	Isolate	GCF_002766135.1_ASM276613v1	refseq	NZ_BEOP01000161.1
5596810	GCF_002766135.1_ASM276613v1_CLST_1	0	sanntis	108955	117832	Other	Isolate	GCF_002766135.1_ASM276613v1	refseq	NZ_BEOP01000161.1
5596812	GCF_002766135.1_ASM276613v1_CLST_3	0	sanntis	22571	65311	Saccharide	Isolate	GCF_002766135.1_ASM276613v1	refseq	NZ_BEOP01000056.1
5596813	GCF_002766135.1_ASM276613v1_CLST_4	0	sanntis	9362	15730	NRP	Isolate	GCF_002766135.1_ASM276613v1	refseq	NZ_BEOP01000019.1
5596814	GCF_002766135.1_ASM276613v1_CLST_5	0	sanntis	98276	113443	Other	Isolate	GCF_002766135.1_ASM276613v1	refseq	NZ_BEOP01000022.1
5596816	GCF_002766135.1_ASM276613v1_CLST_7	0	sanntis	20397	25267	RiPP	Isolate	GCF_002766135.1_ASM276613v1	refseq	NZ_BEOP01000047.1
5596817	GCF_002766135.1_ASM276613v1_CLST_8	0	sanntis	8999	22602	Saccharide	Isolate	GCF_002766135.1_ASM276613v1	refseq	NZ_BEOP01000073.1
5596818	GCF_002766135.1_ASM276613v1_CLST_9	0	sanntis	19662	37438	Saccharide	Isolate	GCF_002766135.1_ASM276613v1	refseq	NZ_BEOP01000135.1
5596819	GCF_002766135.1_ASM276613v1_CLST_10	0	sanntis	13478	44280	NRP	Isolate	GCF_002766135.1_ASM276613v1	refseq	NZ_BEOP01000079.1
5596821	GCF_002766135.1_ASM276613v1_CLST_12	0	sanntis	33952	51810	Saccharide	Isolate	GCF_002766135.1_ASM276613v1	refseq	NZ_BEOP01000072.1
5596823	GCF_002766135.1_ASM276613v1_CLST_14	0	sanntis	3357	7686	RiPP	Isolate	GCF_002766135.1_ASM276613v1	refseq	NZ_BEOP01000174.1
5596824	GCF_002766135.1_ASM276613v1_CLST_15	0	sanntis	5492	52715	NRP|Polyketide	Isolate	GCF_002766135.1_ASM276613v1	refseq	NZ_BEOP01000062.1
5596827	GCF_002766155.1_ASM276615v1_CLST_1	0	sanntis	9362	15730	NRP	Isolate	GCF_002766155.1_ASM276615v1	refseq	NZ_BEOQ01000028.1
5596828	GCF_002766155.1_ASM276615v1_CLST_2	0	sanntis	19662	37438	Saccharide	Isolate	GCF_002766155.1_ASM276615v1	refseq	NZ_BEOQ01000063.1
5596829	GCF_002766155.1_ASM276615v1_CLST_3	0	sanntis	9013	22616	Saccharide	Isolate	GCF_002766155.1_ASM276615v1	refseq	NZ_BEOQ01000129.1
5596830	GCF_002766155.1_ASM276615v1_CLST_4	0	sanntis	32826	49815	Other	Isolate	GCF_002766155.1_ASM276615v1	refseq	NZ_BEOQ01000024.1
5596831	GCF_002766155.1_ASM276615v1_CLST_5	0	sanntis	101399	109552	NRP	Isolate	GCF_002766155.1_ASM276615v1	refseq	NZ_BEOQ01000024.1
5596832	GCF_002766155.1_ASM276615v1_CLST_6	10	sanntis	1	15802	Other	Isolate	GCF_002766155.1_ASM276615v1	refseq	NZ_BEOQ01000088.1
5596835	GCF_002766155.1_ASM276615v1_CLST_9	0	sanntis	8319	15694	RiPP	Isolate	GCF_002766155.1_ASM276615v1	refseq	NZ_BEOQ01000114.1
5596836	GCF_002766155.1_ASM276615v1_CLST_10	0	sanntis	33952	51810	Saccharide	Isolate	GCF_002766155.1_ASM276615v1	refseq	NZ_BEOQ01000076.1
5596837	GCF_002766155.1_ASM276615v1_CLST_11	0	sanntis	93368	121614	NRP	Isolate	GCF_002766155.1_ASM276615v1	refseq	NZ_BEOQ01000007.1
5596839	GCF_002766155.1_ASM276615v1_CLST_13	0	sanntis	5492	52715	NRP|Polyketide	Isolate	GCF_002766155.1_ASM276615v1	refseq	NZ_BEOQ01000146.1
5596841	GCF_002766155.1_ASM276615v1_CLST_15	0	sanntis	71267	114007	Saccharide	Isolate	GCF_002766155.1_ASM276615v1	refseq	NZ_BEOQ01000019.1
5596842	GCF_002766255.1_ASM276625v1_CLST_0	0	sanntis	13478	44280	NRP	Isolate	GCF_002766255.1_ASM276625v1	refseq	NZ_BEOV01000152.1
5596844	GCF_002766255.1_ASM276625v1_CLST_2	0	sanntis	27322	35475	NRP	Isolate	GCF_002766255.1_ASM276625v1	refseq	NZ_BEOV01000334.1
5596845	GCF_002766255.1_ASM276625v1_CLST_3	0	sanntis	86078	94955	Other	Isolate	GCF_002766255.1_ASM276625v1	refseq	NZ_BEOV01000334.1
5596847	GCF_002766255.1_ASM276625v1_CLST_5	0	sanntis	5674	50003	NRP|Polyketide	Isolate	GCF_002766255.1_ASM276625v1	refseq	NZ_BEOV01000153.1
5596849	GCF_002766255.1_ASM276625v1_CLST_7	0	sanntis	9013	22616	Saccharide	Isolate	GCF_002766255.1_ASM276625v1	refseq	NZ_BEOV01000016.1
5596850	GCF_002766255.1_ASM276625v1_CLST_8	0	sanntis	71363	114103	Saccharide	Isolate	GCF_002766255.1_ASM276625v1	refseq	NZ_BEOV01000189.1
5596851	GCF_002766255.1_ASM276625v1_CLST_9	0	sanntis	19662	37438	Saccharide	Isolate	GCF_002766255.1_ASM276625v1	refseq	NZ_BEOV01000176.1
5596853	GCF_002766255.1_ASM276625v1_CLST_11	0	sanntis	99385	113445	Other	Isolate	GCF_002766255.1_ASM276625v1	refseq	NZ_BEOV01000063.1
5596855	GCF_002766255.1_ASM276625v1_CLST_13	0	sanntis	9362	15730	NRP	Isolate	GCF_002766255.1_ASM276625v1	refseq	NZ_BEOV01000081.1
5596856	GCF_002766255.1_ASM276625v1_CLST_14	0	sanntis	33952	51810	Saccharide	Isolate	GCF_002766255.1_ASM276625v1	refseq	NZ_BEOV01000101.1
5596857	GCF_002766255.1_ASM276625v1_CLST_15	10	sanntis	2	4097	RiPP	Isolate	GCF_002766255.1_ASM276625v1	refseq	NZ_BEOV01000062.1
5596858	GCF_002766355.1_ASM276635v1_CLST_0	0	sanntis	19645	35339	Saccharide	Isolate	GCF_002766355.1_ASM276635v1	refseq	NZ_BEPB01000056.1
5596859	GCF_002766355.1_ASM276635v1_CLST_1	0	sanntis	56555	72410	Saccharide	Isolate	GCF_002766355.1_ASM276635v1	refseq	NZ_BEPB01000117.1
5596860	GCF_002766355.1_ASM276635v1_CLST_2	0	sanntis	5492	52715	NRP|Polyketide	Isolate	GCF_002766355.1_ASM276635v1	refseq	NZ_BEPB01000067.1
5596862	GCF_002766355.1_ASM276635v1_CLST_4	0	sanntis	93368	121614	NRP	Isolate	GCF_002766355.1_ASM276635v1	refseq	NZ_BEPB01000141.1
5596864	GCF_002766355.1_ASM276635v1_CLST_6	0	sanntis	3357	7686	RiPP	Isolate	GCF_002766355.1_ASM276635v1	refseq	NZ_BEPB01000044.1
5596865	GCF_002766355.1_ASM276635v1_CLST_7	0	sanntis	22571	65311	Saccharide	Isolate	GCF_002766355.1_ASM276635v1	refseq	NZ_BEPB01000063.1
5596866	GCF_002766355.1_ASM276635v1_CLST_8	0	sanntis	98279	113446	Other	Isolate	GCF_002766355.1_ASM276635v1	refseq	NZ_BEPB01000074.1
5596868	GCF_002766355.1_ASM276635v1_CLST_10	0	sanntis	48926	57079	NRP	Isolate	GCF_002766355.1_ASM276635v1	refseq	NZ_BEPB01000152.1
5596869	GCF_002766355.1_ASM276635v1_CLST_11	0	sanntis	107682	116559	Other	Isolate	GCF_002766355.1_ASM276635v1	refseq	NZ_BEPB01000152.1
5596870	GCF_002766355.1_ASM276635v1_CLST_12	0	sanntis	30738	48596	Saccharide	Isolate	GCF_002766355.1_ASM276635v1	refseq	NZ_BEPB01000048.1
5596872	GCF_002766355.1_ASM276635v1_CLST_14	0	sanntis	20397	25267	RiPP	Isolate	GCF_002766355.1_ASM276635v1	refseq	NZ_BEPB01000055.1
5596874	GCF_002766355.1_ASM276635v1_CLST_16	0	sanntis	9362	15730	NRP	Isolate	GCF_002766355.1_ASM276635v1	refseq	NZ_BEPB01000019.1
5596876	GCF_002766475.1_ASM276647v1_CLST_1	0	sanntis	5674	50003	NRP|Polyketide	Isolate	GCF_002766475.1_ASM276647v1	refseq	NZ_BEPI01000105.1
5596878	GCF_002766475.1_ASM276647v1_CLST_3	0	sanntis	13478	44280	NRP	Isolate	GCF_002766475.1_ASM276647v1	refseq	NZ_BEPI01000182.1
5596880	GCF_002766475.1_ASM276647v1_CLST_5	0	sanntis	20397	25267	RiPP	Isolate	GCF_002766475.1_ASM276647v1	refseq	NZ_BEPI01000078.1
5596881	GCF_002766475.1_ASM276647v1_CLST_6	0	sanntis	9362	15730	NRP	Isolate	GCF_002766475.1_ASM276647v1	refseq	NZ_BEPI01000031.1
5596882	GCF_002766475.1_ASM276647v1_CLST_7	0	sanntis	26167	34320	NRP	Isolate	GCF_002766475.1_ASM276647v1	refseq	NZ_BEPI01000108.1
5596883	GCF_002766475.1_ASM276647v1_CLST_8	0	sanntis	84923	93800	Other	Isolate	GCF_002766475.1_ASM276647v1	refseq	NZ_BEPI01000108.1
5596884	GCF_002766475.1_ASM276647v1_CLST_9	0	sanntis	19662	37438	Saccharide	Isolate	GCF_002766475.1_ASM276647v1	refseq	NZ_BEPI01000173.1
5596885	GCF_002766475.1_ASM276647v1_CLST_10	11	sanntis	3	19577	Other	Isolate	GCF_002766475.1_ASM276647v1	refseq	NZ_BEPI01000180.1
5596887	GCF_002766475.1_ASM276647v1_CLST_12	0	sanntis	30738	48596	Saccharide	Isolate	GCF_002766475.1_ASM276647v1	refseq	NZ_BEPI01000071.1
5596889	GCF_002766475.1_ASM276647v1_CLST_14	0	sanntis	19645	35339	Saccharide	Isolate	GCF_002766475.1_ASM276647v1	refseq	NZ_BEPI01000051.1
5596890	GCF_002766475.1_ASM276647v1_CLST_15	0	sanntis	71197	113937	Saccharide	Isolate	GCF_002766475.1_ASM276647v1	refseq	NZ_BEPI01000074.1
5596891	GCF_002766475.1_ASM276647v1_CLST_16	0	sanntis	3357	7686	RiPP	Isolate	GCF_002766475.1_ASM276647v1	refseq	NZ_BEPI01000061.1
5596892	GCF_002766555.1_ASM276655v1_CLST_0	0	sanntis	26117	43106	Other	Isolate	GCF_002766555.1_ASM276655v1	refseq	NZ_BEPM01000087.1
5596893	GCF_002766555.1_ASM276655v1_CLST_1	0	sanntis	94686	102839	NRP	Isolate	GCF_002766555.1_ASM276655v1	refseq	NZ_BEPM01000087.1
5596894	GCF_002766555.1_ASM276655v1_CLST_2	0	sanntis	3362	7691	RiPP	Isolate	GCF_002766555.1_ASM276655v1	refseq	NZ_BEPM01000160.1
5596895	GCF_002766555.1_ASM276655v1_CLST_3	0	sanntis	22281	53083	NRP	Isolate	GCF_002766555.1_ASM276655v1	refseq	NZ_BEPM01000008.1
5596897	GCF_002766555.1_ASM276655v1_CLST_5	0	sanntis	56537	72392	Saccharide	Isolate	GCF_002766555.1_ASM276655v1	refseq	NZ_BEPM01000134.1
5596898	GCF_002766555.1_ASM276655v1_CLST_6	0	sanntis	9555	15923	NRP	Isolate	GCF_002766555.1_ASM276655v1	refseq	NZ_BEPM01000022.1
5596899	GCF_002766555.1_ASM276655v1_CLST_7	0	sanntis	222991	246288	Other	Isolate	GCF_002766555.1_ASM276655v1	refseq	NZ_BEPM01000024.1
5596901	GCF_002766555.1_ASM276655v1_CLST_9	0	sanntis	71268	114008	Saccharide	Isolate	GCF_002766555.1_ASM276655v1	refseq	NZ_BEPM01000012.1
5596902	GCF_002766555.1_ASM276655v1_CLST_10	0	sanntis	5492	52715	NRP|Polyketide	Isolate	GCF_002766555.1_ASM276655v1	refseq	NZ_BEPM01000130.1
5596905	GCF_002766555.1_ASM276655v1_CLST_13	0	sanntis	30738	48596	Saccharide	Isolate	GCF_002766555.1_ASM276655v1	refseq	NZ_BEPM01000061.1
5596907	GCF_002766555.1_ASM276655v1_CLST_15	10	sanntis	1	19886	RiPP	Isolate	GCF_002766555.1_ASM276655v1	refseq	NZ_BEPM01000048.1
5596908	GCF_002766595.1_ASM276659v1_CLST_0	0	sanntis	26167	34320	NRP	Isolate	GCF_002766595.1_ASM276659v1	refseq	NZ_BEPO01000164.1
5596909	GCF_002766595.1_ASM276659v1_CLST_1	0	sanntis	84923	93800	Other	Isolate	GCF_002766595.1_ASM276659v1	refseq	NZ_BEPO01000164.1
5596910	GCF_002766595.1_ASM276659v1_CLST_2	0	sanntis	93368	121614	NRP	Isolate	GCF_002766595.1_ASM276659v1	refseq	NZ_BEPO01000005.1
5596912	GCF_002766595.1_ASM276659v1_CLST_4	0	sanntis	30738	48596	Saccharide	Isolate	GCF_002766595.1_ASM276659v1	refseq	NZ_BEPO01000045.1
5596913	GCF_002766595.1_ASM276659v1_CLST_5	10	sanntis	72	8813	RiPP	Isolate	GCF_002766595.1_ASM276659v1	refseq	NZ_BEPO01000226.1
5596914	GCF_002766595.1_ASM276659v1_CLST_6	0	sanntis	9362	15730	NRP	Isolate	GCF_002766595.1_ASM276659v1	refseq	NZ_BEPO01000020.1
5596915	GCF_002766595.1_ASM276659v1_CLST_7	0	sanntis	9014	22617	Saccharide	Isolate	GCF_002766595.1_ASM276659v1	refseq	NZ_BEPO01000147.1
5596918	GCF_002766595.1_ASM276659v1_CLST_10	0	sanntis	57029	72884	Saccharide	Isolate	GCF_002766595.1_ASM276659v1	refseq	NZ_BEPO01000116.1
5596919	GCF_002766595.1_ASM276659v1_CLST_11	10	sanntis	1	15777	Other	Isolate	GCF_002766595.1_ASM276659v1	refseq	NZ_BEPO01000087.1
5596921	GCF_002766595.1_ASM276659v1_CLST_13	0	sanntis	71268	114008	Saccharide	Isolate	GCF_002766595.1_ASM276659v1	refseq	NZ_BEPO01000013.1
5596922	GCF_002766595.1_ASM276659v1_CLST_14	0	sanntis	5753	50082	NRP|Polyketide	Isolate	GCF_002766595.1_ASM276659v1	refseq	NZ_BEPO01000097.1
5596924	GCF_002766655.1_ASM276665v1_CLST_0	0	sanntis	9000	22603	Saccharide	Isolate	GCF_002766655.1_ASM276665v1	refseq	NZ_BEPR01000081.1
5596926	GCF_002766655.1_ASM276665v1_CLST_2	0	sanntis	71262	114001	Saccharide	Isolate	GCF_002766655.1_ASM276665v1	refseq	NZ_BEPR01000017.1
5596927	GCF_002766655.1_ASM276665v1_CLST_3	0	sanntis	48780	56933	NRP	Isolate	GCF_002766655.1_ASM276665v1	refseq	NZ_BEPR01000078.1
5596928	GCF_002766655.1_ASM276665v1_CLST_4	0	sanntis	107536	116413	Other	Isolate	GCF_002766655.1_ASM276665v1	refseq	NZ_BEPR01000078.1
5596929	GCF_002766655.1_ASM276665v1_CLST_5	0	sanntis	9362	15730	NRP	Isolate	GCF_002766655.1_ASM276665v1	refseq	NZ_BEPR01000023.1
5596930	GCF_002766655.1_ASM276665v1_CLST_6	0	sanntis	30738	48596	Saccharide	Isolate	GCF_002766655.1_ASM276665v1	refseq	NZ_BEPR01000050.1
5596931	GCF_002766655.1_ASM276665v1_CLST_7	0	sanntis	4933	28230	Other	Isolate	GCF_002766655.1_ASM276665v1	refseq	NZ_BEPR01000039.1
5596933	GCF_002766655.1_ASM276665v1_CLST_9	0	sanntis	5492	52714	NRP|Polyketide	Isolate	GCF_002766655.1_ASM276665v1	refseq	NZ_BEPR01000073.1
5596935	GCF_002766655.1_ASM276665v1_CLST_11	0	sanntis	3357	7686	RiPP	Isolate	GCF_002766655.1_ASM276665v1	refseq	NZ_BEPR01000135.1
5596936	GCF_002766655.1_ASM276665v1_CLST_12	0	sanntis	13478	44280	NRP	Isolate	GCF_002766655.1_ASM276665v1	refseq	NZ_BEPR01000099.1
5596938	GCF_002766655.1_ASM276665v1_CLST_14	0	sanntis	56543	72398	Saccharide	Isolate	GCF_002766655.1_ASM276665v1	refseq	NZ_BEPR01000114.1
5596939	GCF_002766695.1_ASM276669v1_CLST_0	0	sanntis	35481	52470	Other	Isolate	GCF_002766695.1_ASM276669v1	refseq	NZ_BEPU01000124.1
5596940	GCF_002766695.1_ASM276669v1_CLST_1	0	sanntis	104055	112208	NRP	Isolate	GCF_002766695.1_ASM276669v1	refseq	NZ_BEPU01000124.1
5596942	GCF_002766695.1_ASM276669v1_CLST_3	10	sanntis	1	15849	Other	Isolate	GCF_002766695.1_ASM276669v1	refseq	NZ_BEPU01000138.1
5596944	GCF_002766695.1_ASM276669v1_CLST_5	0	sanntis	56543	72398	Saccharide	Isolate	GCF_002766695.1_ASM276669v1	refseq	NZ_BEPU01000149.1
5596945	GCF_002766695.1_ASM276669v1_CLST_6	0	sanntis	71268	114008	Saccharide	Isolate	GCF_002766695.1_ASM276669v1	refseq	NZ_BEPU01000050.1
5596946	GCF_002766695.1_ASM276669v1_CLST_7	0	sanntis	8349	15724	RiPP	Isolate	GCF_002766695.1_ASM276669v1	refseq	NZ_BEPU01000076.1
5596947	GCF_002766695.1_ASM276669v1_CLST_8	0	sanntis	30738	48596	Saccharide	Isolate	GCF_002766695.1_ASM276669v1	refseq	NZ_BEPU01000046.1
5596948	GCF_002766695.1_ASM276669v1_CLST_9	0	sanntis	89005	93875	RiPP	Isolate	GCF_002766695.1_ASM276669v1	refseq	NZ_BEPU01000126.1
5596949	GCF_002766695.1_ASM276669v1_CLST_10	0	sanntis	5674	50003	NRP|Polyketide	Isolate	GCF_002766695.1_ASM276669v1	refseq	NZ_BEPU01000068.1
5596951	GCF_002766695.1_ASM276669v1_CLST_12	0	sanntis	93390	121636	NRP	Isolate	GCF_002766695.1_ASM276669v1	refseq	NZ_BEPU01000008.1
5596953	GCF_002766695.1_ASM276669v1_CLST_14	0	sanntis	28168	43862	Saccharide	Isolate	GCF_002766695.1_ASM276669v1	refseq	NZ_BEPU01000064.1
5596954	GCF_002766695.1_ASM276669v1_CLST_15	0	sanntis	9384	15752	NRP	Isolate	GCF_002766695.1_ASM276669v1	refseq	NZ_BEPU01000019.1
5596955	GCF_002766715.1_ASM276671v1_CLST_0	0	sanntis	9384	15752	NRP	Isolate	GCF_002766715.1_ASM276671v1	refseq	NZ_BEPV01000124.1
5596956	GCF_002766715.1_ASM276671v1_CLST_1	0	sanntis	19710	37486	Saccharide	Isolate	GCF_002766715.1_ASM276671v1	refseq	NZ_BEPV01000147.1
5596957	GCF_002766715.1_ASM276671v1_CLST_2	10	sanntis	3	19894	RiPP	Isolate	GCF_002766715.1_ASM276671v1	refseq	NZ_BEPV01000016.1
5596958	GCF_002766715.1_ASM276671v1_CLST_3	0	sanntis	5492	52715	NRP|Polyketide	Isolate	GCF_002766715.1_ASM276671v1	refseq	NZ_BEPV01000101.1
5596960	GCF_002766715.1_ASM276671v1_CLST_5	0	sanntis	26117	43106	Other	Isolate	GCF_002766715.1_ASM276671v1	refseq	NZ_BEPV01000163.1
5596961	GCF_002766715.1_ASM276671v1_CLST_6	0	sanntis	94686	102839	NRP	Isolate	GCF_002766715.1_ASM276671v1	refseq	NZ_BEPV01000163.1
5596963	GCF_002766715.1_ASM276671v1_CLST_8	0	sanntis	22266	65006	Saccharide	Isolate	GCF_002766715.1_ASM276671v1	refseq	NZ_BEPV01000137.1
5596964	GCF_002766715.1_ASM276671v1_CLST_9	0	sanntis	93390	121636	NRP	Isolate	GCF_002766715.1_ASM276671v1	refseq	NZ_BEPV01000005.1
5596966	GCF_002766715.1_ASM276671v1_CLST_11	0	sanntis	31088	48946	Saccharide	Isolate	GCF_002766715.1_ASM276671v1	refseq	NZ_BEPV01000177.1
5596967	GCF_002766715.1_ASM276671v1_CLST_12	0	sanntis	100328	105198	RiPP	Isolate	GCF_002766715.1_ASM276671v1	refseq	NZ_BEPV01000134.1
5596968	GCF_002766715.1_ASM276671v1_CLST_13	10	sanntis	2	17529	Other	Isolate	GCF_002766715.1_ASM276671v1	refseq	NZ_BEPV01000167.1
5596970	GCF_002766715.1_ASM276671v1_CLST_15	0	sanntis	3362	7691	RiPP	Isolate	GCF_002766715.1_ASM276671v1	refseq	NZ_BEPV01000012.1
5596971	GCF_002766755.1_ASM276675v1_CLST_0	0	sanntis	31668	48657	Other	Isolate	GCF_002766755.1_ASM276675v1	refseq	NZ_BEPX01000130.1
5596972	GCF_002766755.1_ASM276675v1_CLST_1	0	sanntis	100241	108394	NRP	Isolate	GCF_002766755.1_ASM276675v1	refseq	NZ_BEPX01000130.1
5596973	GCF_002766755.1_ASM276675v1_CLST_2	0	sanntis	13478	44280	NRP	Isolate	GCF_002766755.1_ASM276675v1	refseq	NZ_BEPX01000013.1
5596975	GCF_002766755.1_ASM276675v1_CLST_4	0	sanntis	22266	65006	Saccharide	Isolate	GCF_002766755.1_ASM276675v1	refseq	NZ_BEPX01000065.1
5596976	GCF_002766755.1_ASM276675v1_CLST_5	0	sanntis	19662	37438	Saccharide	Isolate	GCF_002766755.1_ASM276675v1	refseq	NZ_BEPX01000055.1
5596978	GCF_002766755.1_ASM276675v1_CLST_7	11	sanntis	3	9893	Other	Isolate	GCF_002766755.1_ASM276675v1	refseq	NZ_BEPX01000247.1
5596980	GCF_002766755.1_ASM276675v1_CLST_9	0	sanntis	5674	50003	NRP|Polyketide	Isolate	GCF_002766755.1_ASM276675v1	refseq	NZ_BEPX01000074.1
5596982	GCF_002766755.1_ASM276675v1_CLST_11	0	sanntis	33951	51809	Saccharide	Isolate	GCF_002766755.1_ASM276675v1	refseq	NZ_BEPX01000079.1
5596983	GCF_002766755.1_ASM276675v1_CLST_12	10	sanntis	1	5658	RiPP	Isolate	GCF_002766755.1_ASM276675v1	refseq	NZ_BEPX01000025.1
5596984	GCF_002766755.1_ASM276675v1_CLST_13	0	sanntis	12313	18681	NRP	Isolate	GCF_002766755.1_ASM276675v1	refseq	NZ_BEPX01000120.1
5596986	GCF_002766755.1_ASM276675v1_CLST_15	0	sanntis	9013	22616	Saccharide	Isolate	GCF_002766755.1_ASM276675v1	refseq	NZ_BEPX01000045.1
5596987	GCF_002766795.1_ASM276679v1_CLST_0	0	sanntis	30738	48596	Saccharide	Isolate	GCF_002766795.1_ASM276679v1	refseq	NZ_BEPZ01000035.1
5596988	GCF_002766795.1_ASM276679v1_CLST_1	0	sanntis	4933	29735	Other	Isolate	GCF_002766795.1_ASM276679v1	refseq	NZ_BEPZ01000025.1
5596990	GCF_002766795.1_ASM276679v1_CLST_3	0	sanntis	93368	121614	NRP	Isolate	GCF_002766795.1_ASM276679v1	refseq	NZ_BEPZ01000090.1
5596992	GCF_002766795.1_ASM276679v1_CLST_5	0	sanntis	56537	72392	Saccharide	Isolate	GCF_002766795.1_ASM276679v1	refseq	NZ_BEPZ01000103.1
5596993	GCF_002766795.1_ASM276679v1_CLST_6	11	sanntis	194	16707	RiPP	Isolate	GCF_002766795.1_ASM276679v1	refseq	NZ_BEPZ01000192.1
5596994	GCF_002766795.1_ASM276679v1_CLST_7	0	sanntis	8776	16151	RiPP	Isolate	GCF_002766795.1_ASM276679v1	refseq	NZ_BEPZ01000074.1
5596996	GCF_002766795.1_ASM276679v1_CLST_9	0	sanntis	9555	15923	NRP	Isolate	GCF_002766795.1_ASM276679v1	refseq	NZ_BEPZ01000019.1
5596997	GCF_002766795.1_ASM276679v1_CLST_10	0	sanntis	71268	114008	Saccharide	Isolate	GCF_002766795.1_ASM276679v1	refseq	NZ_BEPZ01000011.1
5596998	GCF_002766795.1_ASM276679v1_CLST_11	0	sanntis	5491	52714	NRP|Polyketide	Isolate	GCF_002766795.1_ASM276679v1	refseq	NZ_BEPZ01000076.1
5597000	GCF_002766795.1_ASM276679v1_CLST_13	0	sanntis	30544	47533	Other	Isolate	GCF_002766795.1_ASM276679v1	refseq	NZ_BEPZ01000028.1
5597001	GCF_002766795.1_ASM276679v1_CLST_14	0	sanntis	99113	107266	NRP	Isolate	GCF_002766795.1_ASM276679v1	refseq	NZ_BEPZ01000028.1
5597002	GCF_002766795.1_ASM276679v1_CLST_15	0	sanntis	7168	20771	Saccharide	Isolate	GCF_002766795.1_ASM276679v1	refseq	NZ_BEPZ01000102.1
5597003	GCF_002766895.1_ASM276689v1_CLST_0	0	sanntis	9362	15730	NRP	Isolate	GCF_002766895.1_ASM276689v1	refseq	NZ_BEQG01000016.1
5597004	GCF_002766895.1_ASM276689v1_CLST_1	0	sanntis	33952	51810	Saccharide	Isolate	GCF_002766895.1_ASM276689v1	refseq	NZ_BEQG01000123.1
5597005	GCF_002766895.1_ASM276689v1_CLST_2	0	sanntis	24204	39898	Saccharide	Isolate	GCF_002766895.1_ASM276689v1	refseq	NZ_BEQG01000043.1
5597006	GCF_002766895.1_ASM276689v1_CLST_3	0	sanntis	23273	66013	Saccharide	Isolate	GCF_002766895.1_ASM276689v1	refseq	NZ_BEQG01000110.1
5597007	GCF_002766895.1_ASM276689v1_CLST_4	0	sanntis	19662	37438	Saccharide	Isolate	GCF_002766895.1_ASM276689v1	refseq	NZ_BEQG01000109.1
5597010	GCF_002766895.1_ASM276689v1_CLST_7	0	sanntis	48780	56933	NRP	Isolate	GCF_002766895.1_ASM276689v1	refseq	NZ_BEQG01000133.1
5597011	GCF_002766895.1_ASM276689v1_CLST_8	0	sanntis	107536	116413	Other	Isolate	GCF_002766895.1_ASM276689v1	refseq	NZ_BEQG01000133.1
5597012	GCF_002766895.1_ASM276689v1_CLST_9	0	sanntis	5492	52715	NRP|Polyketide	Isolate	GCF_002766895.1_ASM276689v1	refseq	NZ_BEQG01000044.1
5597014	GCF_002766895.1_ASM276689v1_CLST_11	10	sanntis	1	15777	Other	Isolate	GCF_002766895.1_ASM276689v1	refseq	NZ_BEQG01000125.1
5597016	GCF_002766895.1_ASM276689v1_CLST_13	0	sanntis	93368	121614	NRP	Isolate	GCF_002766895.1_ASM276689v1	refseq	NZ_BEQG01000012.1
5597018	GCF_002766895.1_ASM276689v1_CLST_15	0	sanntis	3357	7686	RiPP	Isolate	GCF_002766895.1_ASM276689v1	refseq	NZ_BEQG01000108.1
5597019	GCF_002766915.1_ASM276691v1_CLST_0	0	sanntis	32815	49803	Other	Isolate	GCF_002766915.1_ASM276691v1	refseq	NZ_BEQH01000159.1
5597020	GCF_002766915.1_ASM276691v1_CLST_1	0	sanntis	101388	109541	NRP	Isolate	GCF_002766915.1_ASM276691v1	refseq	NZ_BEQH01000159.1
5597022	GCF_002766915.1_ASM276691v1_CLST_3	0	sanntis	9362	15730	NRP	Isolate	GCF_002766915.1_ASM276691v1	refseq	NZ_BEQH01000024.1
5597023	GCF_002766915.1_ASM276691v1_CLST_4	0	sanntis	20421	36115	Saccharide	Isolate	GCF_002766915.1_ASM276691v1	refseq	NZ_BEQH01000055.1
5597024	GCF_002766915.1_ASM276691v1_CLST_5	0	sanntis	71268	114008	Saccharide	Isolate	GCF_002766915.1_ASM276691v1	refseq	NZ_BEQH01000122.1
5597025	GCF_002766915.1_ASM276691v1_CLST_6	0	sanntis	5674	50003	NRP|Polyketide	Isolate	GCF_002766915.1_ASM276691v1	refseq	NZ_BEQH01000066.1
5597027	GCF_002766915.1_ASM276691v1_CLST_8	0	sanntis	56549	72404	Saccharide	Isolate	GCF_002766915.1_ASM276691v1	refseq	NZ_BEQH01000132.1
5597029	GCF_002766915.1_ASM276691v1_CLST_10	0	sanntis	3357	7686	RiPP	Isolate	GCF_002766915.1_ASM276691v1	refseq	NZ_BEQH01000125.1
5597030	GCF_002766915.1_ASM276691v1_CLST_11	0	sanntis	33356	51214	Saccharide	Isolate	GCF_002766915.1_ASM276691v1	refseq	NZ_BEQH01000124.1
5597031	GCF_002766915.1_ASM276691v1_CLST_12	0	sanntis	4933	28230	Other	Isolate	GCF_002766915.1_ASM276691v1	refseq	NZ_BEQH01000038.1
5597033	GCF_002766915.1_ASM276691v1_CLST_14	0	sanntis	93368	121614	NRP	Isolate	GCF_002766915.1_ASM276691v1	refseq	NZ_BEQH01000006.1
5597036	GCF_002768195.1_ASM276819v1_CLST_1	0	sanntis	3357	7686	RiPP	Isolate	GCF_002768195.1_ASM276819v1	refseq	NZ_BERI01000116.1
5597037	GCF_002768195.1_ASM276819v1_CLST_2	0	sanntis	5674	50003	NRP|Polyketide	Isolate	GCF_002768195.1_ASM276819v1	refseq	NZ_BERI01000062.1
5597039	GCF_002768195.1_ASM276819v1_CLST_4	0	sanntis	22571	65311	Saccharide	Isolate	GCF_002768195.1_ASM276819v1	refseq	NZ_BERI01000119.1
5597040	GCF_002768195.1_ASM276819v1_CLST_5	0	sanntis	9013	22616	Saccharide	Isolate	GCF_002768195.1_ASM276819v1	refseq	NZ_BERI01000075.1
5597041	GCF_002768195.1_ASM276819v1_CLST_6	0	sanntis	33952	51810	Saccharide	Isolate	GCF_002768195.1_ASM276819v1	refseq	NZ_BERI01000066.1
5597043	GCF_002768195.1_ASM276819v1_CLST_8	0	sanntis	93250	121496	NRP	Isolate	GCF_002768195.1_ASM276819v1	refseq	NZ_BERI01000133.1
5597045	GCF_002768195.1_ASM276819v1_CLST_10	1	sanntis	4933	27741	Other	Isolate	GCF_002768195.1_ASM276819v1	refseq	NZ_BERI01000034.1
5597047	GCF_002768195.1_ASM276819v1_CLST_12	0	sanntis	56564	72419	Saccharide	Isolate	GCF_002768195.1_ASM276819v1	refseq	NZ_BERI01000099.1
5597048	GCF_002768195.1_ASM276819v1_CLST_13	0	sanntis	9362	15730	NRP	Isolate	GCF_002768195.1_ASM276819v1	refseq	NZ_BERI01000135.1
5597049	GCF_002768195.1_ASM276819v1_CLST_14	0	sanntis	58792	66945	NRP	Isolate	GCF_002768195.1_ASM276819v1	refseq	NZ_BERI01000064.1
5597050	GCF_002768195.1_ASM276819v1_CLST_15	0	sanntis	117547	126424	Other	Isolate	GCF_002768195.1_ASM276819v1	refseq	NZ_BERI01000064.1
5597051	GCF_002768515.1_ASM276851v1_CLST_0	10	sanntis	1	19880	RiPP	Isolate	GCF_002768515.1_ASM276851v1	refseq	NZ_BERP01000116.1
5597052	GCF_002768515.1_ASM276851v1_CLST_1	0	sanntis	5492	52715	NRP|Polyketide	Isolate	GCF_002768515.1_ASM276851v1	refseq	NZ_BERP01000095.1
5597055	GCF_002768515.1_ASM276851v1_CLST_4	0	sanntis	71268	114008	Saccharide	Isolate	GCF_002768515.1_ASM276851v1	refseq	NZ_BERP01000008.1
5597056	GCF_002768515.1_ASM276851v1_CLST_5	0	sanntis	10317	16685	NRP	Isolate	GCF_002768515.1_ASM276851v1	refseq	NZ_BERP01000068.1
5597057	GCF_002768515.1_ASM276851v1_CLST_6	0	sanntis	26117	43106	Other	Isolate	GCF_002768515.1_ASM276851v1	refseq	NZ_BERP01000207.1
5597058	GCF_002768515.1_ASM276851v1_CLST_7	0	sanntis	94686	102839	NRP	Isolate	GCF_002768515.1_ASM276851v1	refseq	NZ_BERP01000207.1
5597059	GCF_002768515.1_ASM276851v1_CLST_8	0	sanntis	22298	53100	NRP	Isolate	GCF_002768515.1_ASM276851v1	refseq	NZ_BERP01000152.1
5597061	GCF_002768515.1_ASM276851v1_CLST_10	0	sanntis	56531	72386	Saccharide	Isolate	GCF_002768515.1_ASM276851v1	refseq	NZ_BERP01000138.1
5597062	GCF_002768515.1_ASM276851v1_CLST_11	0	sanntis	30738	48596	Saccharide	Isolate	GCF_002768515.1_ASM276851v1	refseq	NZ_BERP01000042.1
5597063	GCF_002768515.1_ASM276851v1_CLST_12	0	sanntis	4933	29735	Other	Isolate	GCF_002768515.1_ASM276851v1	refseq	NZ_BERP01000014.1
5597065	GCF_002768515.1_ASM276851v1_CLST_14	0	sanntis	3362	7691	RiPP	Isolate	GCF_002768515.1_ASM276851v1	refseq	NZ_BERP01000012.1
5597066	GCF_002768615.1_ASM276861v1_CLST_0	0	sanntis	13479	44281	NRP	Isolate	GCF_002768615.1_ASM276861v1	refseq	NZ_BERU01000162.1
5597068	GCF_002768615.1_ASM276861v1_CLST_2	0	sanntis	71262	114002	Saccharide	Isolate	GCF_002768615.1_ASM276861v1	refseq	NZ_BERU01000164.1
5597070	GCF_002768615.1_ASM276861v1_CLST_4	0	sanntis	4933	29735	Other	Isolate	GCF_002768615.1_ASM276861v1	refseq	NZ_BERU01000009.1
5597072	GCF_002768615.1_ASM276861v1_CLST_6	0	sanntis	56549	72404	Saccharide	Isolate	GCF_002768615.1_ASM276861v1	refseq	NZ_BERU01000339.1
5597073	GCF_002768615.1_ASM276861v1_CLST_7	0	sanntis	26133	43122	Other	Isolate	GCF_002768615.1_ASM276861v1	refseq	NZ_BERU01000150.1
5597074	GCF_002768615.1_ASM276861v1_CLST_8	0	sanntis	94702	102855	NRP	Isolate	GCF_002768615.1_ASM276861v1	refseq	NZ_BERU01000150.1
5597075	GCF_002768615.1_ASM276861v1_CLST_9	0	sanntis	5674	50003	NRP|Polyketide	Isolate	GCF_002768615.1_ASM276861v1	refseq	NZ_BERU01000066.1
5597077	GCF_002768615.1_ASM276861v1_CLST_11	10	sanntis	2	20118	RiPP	Isolate	GCF_002768615.1_ASM276861v1	refseq	NZ_BERU01000125.1
5597079	GCF_002768615.1_ASM276861v1_CLST_13	0	sanntis	102596	107466	RiPP	Isolate	GCF_002768615.1_ASM276861v1	refseq	NZ_BERU01000052.1
5597080	GCF_002768615.1_ASM276861v1_CLST_14	0	sanntis	30738	48596	Saccharide	Isolate	GCF_002768615.1_ASM276861v1	refseq	NZ_BERU01000182.1
5597081	GCF_002768615.1_ASM276861v1_CLST_15	0	sanntis	12297	18665	NRP	Isolate	GCF_002768615.1_ASM276861v1	refseq	NZ_BERU01000129.1
5597082	GCF_002768675.1_ASM276867v1_CLST_0	0	sanntis	81277	104574	Other	Isolate	GCF_002768675.1_ASM276867v1	refseq	NZ_BERX01000131.1
5597084	GCF_002768675.1_ASM276867v1_CLST_2	0	sanntis	9384	15752	NRP	Isolate	GCF_002768675.1_ASM276867v1	refseq	NZ_BERX01000128.1
5597085	GCF_002768675.1_ASM276867v1_CLST_3	0	sanntis	56552	72407	Saccharide	Isolate	GCF_002768675.1_ASM276867v1	refseq	NZ_BERX01000145.1
5597086	GCF_002768675.1_ASM276867v1_CLST_4	0	sanntis	23910	39604	Saccharide	Isolate	GCF_002768675.1_ASM276867v1	refseq	NZ_BERX01000055.1
5597087	GCF_002768675.1_ASM276867v1_CLST_5	0	sanntis	48780	56933	NRP	Isolate	GCF_002768675.1_ASM276867v1	refseq	NZ_BERX01000126.1
5597088	GCF_002768675.1_ASM276867v1_CLST_6	0	sanntis	107536	116413	Other	Isolate	GCF_002768675.1_ASM276867v1	refseq	NZ_BERX01000126.1
5597090	GCF_002768675.1_ASM276867v1_CLST_8	0	sanntis	93390	121636	NRP	Isolate	GCF_002768675.1_ASM276867v1	refseq	NZ_BERX01000121.1
5597092	GCF_002768675.1_ASM276867v1_CLST_10	0	sanntis	3357	7686	RiPP	Isolate	GCF_002768675.1_ASM276867v1	refseq	NZ_BERX01000127.1
5597093	GCF_002768675.1_ASM276867v1_CLST_11	1	sanntis	5674	50003	NRP|Polyketide	Isolate	GCF_002768675.1_ASM276867v1	refseq	NZ_BERX01000069.1
5597095	GCF_002768675.1_ASM276867v1_CLST_13	0	sanntis	22571	65311	Saccharide	Isolate	GCF_002768675.1_ASM276867v1	refseq	NZ_BERX01000136.1
5597098	GCF_002768675.1_ASM276867v1_CLST_16	0	sanntis	30738	48596	Saccharide	Isolate	GCF_002768675.1_ASM276867v1	refseq	NZ_BERX01000052.1
5597099	GCF_002768715.1_ASM276871v1_CLST_0	0	sanntis	5492	52715	NRP|Polyketide	Isolate	GCF_002768715.1_ASM276871v1	refseq	NZ_BERZ01000101.1
5597101	GCF_002768715.1_ASM276871v1_CLST_2	0	sanntis	8976	22575	Saccharide	Isolate	GCF_002768715.1_ASM276871v1	refseq	NZ_BERZ01000163.1
5597102	GCF_002768715.1_ASM276871v1_CLST_3	0	sanntis	32826	49815	Other	Isolate	GCF_002768715.1_ASM276871v1	refseq	NZ_BERZ01000213.1
5597103	GCF_002768715.1_ASM276871v1_CLST_4	0	sanntis	101400	109553	NRP	Isolate	GCF_002768715.1_ASM276871v1	refseq	NZ_BERZ01000213.1
5597104	GCF_002768715.1_ASM276871v1_CLST_5	0	sanntis	19662	37438	Saccharide	Isolate	GCF_002768715.1_ASM276871v1	refseq	NZ_BERZ01000201.1
5597105	GCF_002768715.1_ASM276871v1_CLST_6	0	sanntis	30855	48713	Saccharide	Isolate	GCF_002768715.1_ASM276871v1	refseq	NZ_BERZ01000051.1
5597106	GCF_002768715.1_ASM276871v1_CLST_7	0	sanntis	13478	44280	NRP	Isolate	GCF_002768715.1_ASM276871v1	refseq	NZ_BERZ01000140.1
5597108	GCF_002768715.1_ASM276871v1_CLST_9	0	sanntis	3357	7686	RiPP	Isolate	GCF_002768715.1_ASM276871v1	refseq	NZ_BERZ01000237.1
5597110	GCF_002768715.1_ASM276871v1_CLST_11	0	sanntis	98279	113446	Other	Isolate	GCF_002768715.1_ASM276871v1	refseq	NZ_BERZ01000025.1
5597112	GCF_002768715.1_ASM276871v1_CLST_13	0	sanntis	22266	65006	Saccharide	Isolate	GCF_002768715.1_ASM276871v1	refseq	NZ_BERZ01000090.1
5597114	GCF_002768715.1_ASM276871v1_CLST_15	0	sanntis	9362	15730	NRP	Isolate	GCF_002768715.1_ASM276871v1	refseq	NZ_BERZ01000017.1
5597115	GCF_002768735.1_ASM276873v1_CLST_0	0	sanntis	9362	15730	NRP	Isolate	GCF_002768735.1_ASM276873v1	refseq	NZ_BESA01000188.1
5597116	GCF_002768735.1_ASM276873v1_CLST_1	0	sanntis	9013	22616	Saccharide	Isolate	GCF_002768735.1_ASM276873v1	refseq	NZ_BESA01000050.1
5597117	GCF_002768735.1_ASM276873v1_CLST_2	0	sanntis	71262	114002	Saccharide	Isolate	GCF_002768735.1_ASM276873v1	refseq	NZ_BESA01000011.1
5597118	GCF_002768735.1_ASM276873v1_CLST_3	0	sanntis	13478	44280	NRP	Isolate	GCF_002768735.1_ASM276873v1	refseq	NZ_BESA01000142.1
5597123	GCF_002768735.1_ASM276873v1_CLST_8	0	sanntis	33952	51810	Saccharide	Isolate	GCF_002768735.1_ASM276873v1	refseq	NZ_BESA01000097.1
5597124	GCF_002768735.1_ASM276873v1_CLST_9	0	sanntis	5853	50182	NRP|Polyketide	Isolate	GCF_002768735.1_ASM276873v1	refseq	NZ_BESA01000135.1
5597126	GCF_002768735.1_ASM276873v1_CLST_11	0	sanntis	46641	54794	NRP	Isolate	GCF_002768735.1_ASM276873v1	refseq	NZ_BESA01000199.1
5597127	GCF_002768735.1_ASM276873v1_CLST_12	0	sanntis	32721	49710	Other	Isolate	GCF_002768735.1_ASM276873v1	refseq	NZ_BESA01000016.1
5597128	GCF_002768735.1_ASM276873v1_CLST_13	10	sanntis	3	5059	Other	Isolate	GCF_002768735.1_ASM276873v1	refseq	NZ_BESA01000298.1
5597130	GCF_002768735.1_ASM276873v1_CLST_15	11	sanntis	164	11728	Other	Isolate	GCF_002768735.1_ASM276873v1	refseq	NZ_BESA01000074.1
5597132	GCF_002768735.1_ASM276873v1_CLST_17	0	sanntis	19662	37438	Saccharide	Isolate	GCF_002768735.1_ASM276873v1	refseq	NZ_BESA01000060.1
5597133	GCF_002768755.1_ASM276875v1_CLST_0	0	sanntis	4933	29735	Other	Isolate	GCF_002768755.1_ASM276875v1	refseq	NZ_BESB01000007.1
5597135	GCF_002768755.1_ASM276875v1_CLST_2	0	sanntis	56537	72392	Saccharide	Isolate	GCF_002768755.1_ASM276875v1	refseq	NZ_BESB01000098.1
5597136	GCF_002768755.1_ASM276875v1_CLST_3	0	sanntis	12313	18681	NRP	Isolate	GCF_002768755.1_ASM276875v1	refseq	NZ_BESB01000342.1
5597137	GCF_002768755.1_ASM276875v1_CLST_4	0	sanntis	30933	48791	Saccharide	Isolate	GCF_002768755.1_ASM276875v1	refseq	NZ_BESB01000013.1
5597139	GCF_002768755.1_ASM276875v1_CLST_6	0	sanntis	8321	15696	RiPP	Isolate	GCF_002768755.1_ASM276875v1	refseq	NZ_BESB01000090.1
5597140	GCF_002768755.1_ASM276875v1_CLST_7	10	sanntis	194	19491	RiPP	Isolate	GCF_002768755.1_ASM276875v1	refseq	NZ_BESB01000175.1
5597141	GCF_002768755.1_ASM276875v1_CLST_8	0	sanntis	5732	50061	NRP|Polyketide	Isolate	GCF_002768755.1_ASM276875v1	refseq	NZ_BESB01000120.1
5597143	GCF_002768755.1_ASM276875v1_CLST_10	0	sanntis	71248	113988	Saccharide	Isolate	GCF_002768755.1_ASM276875v1	refseq	NZ_BESB01000219.1
5597144	GCF_002768755.1_ASM276875v1_CLST_11	0	sanntis	48434	56587	NRP	Isolate	GCF_002768755.1_ASM276875v1	refseq	NZ_BESB01000147.1
5597145	GCF_002768755.1_ASM276875v1_CLST_12	0	sanntis	107184	116061	Other	Isolate	GCF_002768755.1_ASM276875v1	refseq	NZ_BESB01000147.1
5597146	GCF_002768755.1_ASM276875v1_CLST_13	0	sanntis	13479	44281	NRP	Isolate	GCF_002768755.1_ASM276875v1	refseq	NZ_BESB01000289.1
5597148	GCF_002768755.1_ASM276875v1_CLST_15	0	sanntis	20396	25266	RiPP	Isolate	GCF_002768755.1_ASM276875v1	refseq	NZ_BESB01000043.1
5597149	GCF_002768815.1_ASM276881v1_CLST_0	0	sanntis	32826	49815	Other	Isolate	GCF_002768815.1_ASM276881v1	refseq	NZ_BESE01000024.1
5597150	GCF_002768815.1_ASM276881v1_CLST_1	0	sanntis	101400	109553	NRP	Isolate	GCF_002768815.1_ASM276881v1	refseq	NZ_BESE01000024.1
5597152	GCF_002768815.1_ASM276881v1_CLST_3	0	sanntis	5492	52715	NRP|Polyketide	Isolate	GCF_002768815.1_ASM276881v1	refseq	NZ_BESE01000102.1
5597155	GCF_002768815.1_ASM276881v1_CLST_6	10	sanntis	1	15777	Other	Isolate	GCF_002768815.1_ASM276881v1	refseq	NZ_BESE01000101.1
5597157	GCF_002768815.1_ASM276881v1_CLST_8	0	sanntis	9013	22616	Saccharide	Isolate	GCF_002768815.1_ASM276881v1	refseq	NZ_BESE01000063.1
5597158	GCF_002768815.1_ASM276881v1_CLST_9	0	sanntis	33952	51810	Saccharide	Isolate	GCF_002768815.1_ASM276881v1	refseq	NZ_BESE01000109.1
5597159	GCF_002768815.1_ASM276881v1_CLST_10	0	sanntis	19662	37438	Saccharide	Isolate	GCF_002768815.1_ASM276881v1	refseq	NZ_BESE01000182.1
5597160	GCF_002768815.1_ASM276881v1_CLST_11	0	sanntis	10317	16685	NRP	Isolate	GCF_002768815.1_ASM276881v1	refseq	NZ_BESE01000031.1
5597161	GCF_002768815.1_ASM276881v1_CLST_12	0	sanntis	71268	114008	Saccharide	Isolate	GCF_002768815.1_ASM276881v1	refseq	NZ_BESE01000077.1
5597162	GCF_002768815.1_ASM276881v1_CLST_13	10	sanntis	1	8685	RiPP	Isolate	GCF_002768815.1_ASM276881v1	refseq	NZ_BESE01000172.1
5597163	GCF_002768815.1_ASM276881v1_CLST_14	0	sanntis	93369	121615	NRP	Isolate	GCF_002768815.1_ASM276881v1	refseq	NZ_BESE01000011.1
5597165	GCF_002768895.1_ASM276889v1_CLST_0	0	sanntis	31077	48935	Saccharide	Isolate	GCF_002768895.1_ASM276889v1	refseq	NZ_BESI01000043.1
5597166	GCF_002768895.1_ASM276889v1_CLST_1	0	sanntis	9496	25190	Saccharide	Isolate	GCF_002768895.1_ASM276889v1	refseq	NZ_BESI01000149.1
5597167	GCF_002768895.1_ASM276889v1_CLST_2	0	sanntis	4989	29776	Other	Isolate	GCF_002768895.1_ASM276889v1	refseq	NZ_BESI01000036.1
5597170	GCF_002768895.1_ASM276889v1_CLST_5	0	sanntis	20457	25327	RiPP	Isolate	GCF_002768895.1_ASM276889v1	refseq	NZ_BESI01000121.1
5597171	GCF_002768895.1_ASM276889v1_CLST_6	0	sanntis	93928	122174	NRP	Isolate	GCF_002768895.1_ASM276889v1	refseq	NZ_BESI01000301.1
5597173	GCF_002768895.1_ASM276889v1_CLST_8	0	sanntis	56603	72458	Saccharide	Isolate	GCF_002768895.1_ASM276889v1	refseq	NZ_BESI01000126.1
5597174	GCF_002768895.1_ASM276889v1_CLST_9	0	sanntis	71320	114061	Saccharide	Isolate	GCF_002768895.1_ASM276889v1	refseq	NZ_BESI01000020.1
5597175	GCF_002768895.1_ASM276889v1_CLST_10	0	sanntis	48486	56639	NRP	Isolate	GCF_002768895.1_ASM276889v1	refseq	NZ_BESI01000144.1
5597176	GCF_002768895.1_ASM276889v1_CLST_11	0	sanntis	107242	116119	Other	Isolate	GCF_002768895.1_ASM276889v1	refseq	NZ_BESI01000144.1
5597177	GCF_002768895.1_ASM276889v1_CLST_12	0	sanntis	12495	18863	NRP	Isolate	GCF_002768895.1_ASM276889v1	refseq	NZ_BESI01000112.1
5597178	GCF_002768895.1_ASM276889v1_CLST_13	0	sanntis	3417	7746	RiPP	Isolate	GCF_002768895.1_ASM276889v1	refseq	NZ_BESI01000072.1
5597179	GCF_002768895.1_ASM276889v1_CLST_14	0	sanntis	5734	50063	NRP|Polyketide	Isolate	GCF_002768895.1_ASM276889v1	refseq	NZ_BESI01000179.1
5597181	GCF_002768915.1_ASM276891v1_CLST_0	0	sanntis	51553	59706	NRP	Isolate	GCF_002768915.1_ASM276891v1	refseq	NZ_BESJ01000242.1
5597182	GCF_002768915.1_ASM276891v1_CLST_1	0	sanntis	110309	119186	Other	Isolate	GCF_002768915.1_ASM276891v1	refseq	NZ_BESJ01000242.1
5597183	GCF_002768915.1_ASM276891v1_CLST_2	0	sanntis	62967	110190	NRP|Polyketide	Isolate	GCF_002768915.1_ASM276891v1	refseq	NZ_BESJ01000128.1
5597185	GCF_002768915.1_ASM276891v1_CLST_4	0	sanntis	104577	109447	RiPP	Isolate	GCF_002768915.1_ASM276891v1	refseq	NZ_BESJ01000146.1
5597186	GCF_002768915.1_ASM276891v1_CLST_5	0	sanntis	97693	120975	Other	Isolate	GCF_002768915.1_ASM276891v1	refseq	NZ_BESJ01000227.1
5597188	GCF_002768915.1_ASM276891v1_CLST_7	0	sanntis	93434	121680	NRP	Isolate	GCF_002768915.1_ASM276891v1	refseq	NZ_BESJ01000186.1
5597190	GCF_002768915.1_ASM276891v1_CLST_9	0	sanntis	3415	7744	RiPP	Isolate	GCF_002768915.1_ASM276891v1	refseq	NZ_BESJ01000095.1
5597191	GCF_002768915.1_ASM276891v1_CLST_10	0	sanntis	136497	154355	Saccharide	Isolate	GCF_002768915.1_ASM276891v1	refseq	NZ_BESJ01000138.1
5597192	GCF_002768915.1_ASM276891v1_CLST_11	0	sanntis	56595	72450	Saccharide	Isolate	GCF_002768915.1_ASM276891v1	refseq	NZ_BESJ01000136.1
5597194	GCF_002768915.1_ASM276891v1_CLST_13	0	sanntis	22324	65065	Saccharide	Isolate	GCF_002768915.1_ASM276891v1	refseq	NZ_BESJ01000083.1
5597197	GCF_002768915.1_ASM276891v1_CLST_16	0	sanntis	12200	18568	NRP	Isolate	GCF_002768915.1_ASM276891v1	refseq	NZ_BESJ01000182.1
5597198	GCF_002768935.1_ASM276893v1_CLST_0	0	sanntis	104895	109765	RiPP	Isolate	GCF_002768935.1_ASM276893v1	refseq	NZ_BESK01000124.1
5597199	GCF_002768935.1_ASM276893v1_CLST_1	0	sanntis	30875	48733	Saccharide	Isolate	GCF_002768935.1_ASM276893v1	refseq	NZ_BESK01000141.1
5597200	GCF_002768935.1_ASM276893v1_CLST_2	0	sanntis	71321	114061	Saccharide	Isolate	GCF_002768935.1_ASM276893v1	refseq	NZ_BESK01000115.1
5597201	GCF_002768935.1_ASM276893v1_CLST_3	0	sanntis	93450	121696	NRP	Isolate	GCF_002768935.1_ASM276893v1	refseq	NZ_BESK01000142.1
5597204	GCF_002768935.1_ASM276893v1_CLST_6	0	sanntis	180788	187156	NRP	Isolate	GCF_002768935.1_ASM276893v1	refseq	NZ_BESK01000088.1
5597205	GCF_002768935.1_ASM276893v1_CLST_7	0	sanntis	36197	53186	Other	Isolate	GCF_002768935.1_ASM276893v1	refseq	NZ_BESK01000125.1
5597206	GCF_002768935.1_ASM276893v1_CLST_8	0	sanntis	104770	112923	NRP	Isolate	GCF_002768935.1_ASM276893v1	refseq	NZ_BESK01000125.1
5597207	GCF_002768935.1_ASM276893v1_CLST_9	0	sanntis	19720	37496	Saccharide	Isolate	GCF_002768935.1_ASM276893v1	refseq	NZ_BESK01000057.1
5597208	GCF_002768935.1_ASM276893v1_CLST_10	0	sanntis	3416	7745	RiPP	Isolate	GCF_002768935.1_ASM276893v1	refseq	NZ_BESK01000066.1
5597210	GCF_002768935.1_ASM276893v1_CLST_12	0	sanntis	5457	21151	Saccharide	Isolate	GCF_002768935.1_ASM276893v1	refseq	NZ_BESK01000159.1
5597211	GCF_002768935.1_ASM276893v1_CLST_13	0	sanntis	98654	122659	Other	Isolate	GCF_002768935.1_ASM276893v1	refseq	NZ_BESK01000091.1
5597213	GCF_002768935.1_ASM276893v1_CLST_15	0	sanntis	5551	52774	NRP|Polyketide	Isolate	GCF_002768935.1_ASM276893v1	refseq	NZ_BESK01000150.1
5597215	GCF_002769015.1_ASM276901v1_CLST_0	0	sanntis	179672	188904	NRP	Isolate	GCF_002769015.1_ASM276901v1	refseq	NZ_BESQ01000091.1
5597216	GCF_002769015.1_ASM276901v1_CLST_1	0	sanntis	19358	24228	RiPP	Isolate	GCF_002769015.1_ASM276901v1	refseq	NZ_BESQ01000123.1
5597217	GCF_002769015.1_ASM276901v1_CLST_2	0	sanntis	71320	114060	Saccharide	Isolate	GCF_002769015.1_ASM276901v1	refseq	NZ_BESQ01000112.1
5597218	GCF_002769015.1_ASM276901v1_CLST_3	0	sanntis	30898	48756	Saccharide	Isolate	GCF_002769015.1_ASM276901v1	refseq	NZ_BESQ01000046.1
5597219	GCF_002769015.1_ASM276901v1_CLST_4	10	sanntis	3	8869	RiPP	Isolate	GCF_002769015.1_ASM276901v1	refseq	NZ_BESQ01000220.1
5597221	GCF_002769015.1_ASM276901v1_CLST_6	0	sanntis	13697	44499	NRP	Isolate	GCF_002769015.1_ASM276901v1	refseq	NZ_BESQ01000027.1
5597223	GCF_002769015.1_ASM276901v1_CLST_8	10	sanntis	3	19860	Other	Isolate	GCF_002769015.1_ASM276901v1	refseq	NZ_BESQ01000156.1
5597225	GCF_002769015.1_ASM276901v1_CLST_10	0	sanntis	19848	37624	Saccharide	Isolate	GCF_002769015.1_ASM276901v1	refseq	NZ_BESQ01000025.1
5597226	GCF_002769015.1_ASM276901v1_CLST_11	10	sanntis	196	11042	Saccharide	Isolate	GCF_002769015.1_ASM276901v1	refseq	NZ_BESQ01000180.1
5597227	GCF_002769015.1_ASM276901v1_CLST_12	0	sanntis	48389	56542	NRP	Isolate	GCF_002769015.1_ASM276901v1	refseq	NZ_BESQ01000079.1
5597228	GCF_002769015.1_ASM276901v1_CLST_13	0	sanntis	107145	116022	Other	Isolate	GCF_002769015.1_ASM276901v1	refseq	NZ_BESQ01000079.1
5597229	GCF_002769015.1_ASM276901v1_CLST_14	0	sanntis	5732	50061	NRP|Polyketide	Isolate	GCF_002769015.1_ASM276901v1	refseq	NZ_BESQ01000150.1
5597232	GCF_002769035.1_ASM276903v1_CLST_1	0	sanntis	6280	50609	NRP|Polyketide	Isolate	GCF_002769035.1_ASM276903v1	refseq	NZ_BESR01000068.1
5597234	GCF_002769035.1_ASM276903v1_CLST_3	0	sanntis	3409	7738	RiPP	Isolate	GCF_002769035.1_ASM276903v1	refseq	NZ_BESR01000176.1
5597235	GCF_002769035.1_ASM276903v1_CLST_4	0	sanntis	56592	72447	Saccharide	Isolate	GCF_002769035.1_ASM276903v1	refseq	NZ_BESR01000131.1
5597236	GCF_002769035.1_ASM276903v1_CLST_5	0	sanntis	30703	48561	Saccharide	Isolate	GCF_002769035.1_ASM276903v1	refseq	NZ_BESR01000233.1
5597237	GCF_002769035.1_ASM276903v1_CLST_6	0	sanntis	35252	66054	NRP	Isolate	GCF_002769035.1_ASM276903v1	refseq	NZ_BESR01000149.1
5597239	GCF_002769035.1_ASM276903v1_CLST_8	0	sanntis	181551	187919	NRP	Isolate	GCF_002769035.1_ASM276903v1	refseq	NZ_BESR01000107.1
5597241	GCF_002769035.1_ASM276903v1_CLST_10	0	sanntis	123479	144062	RiPP	Isolate	GCF_002769035.1_ASM276903v1	refseq	NZ_BESR01000133.1
5597242	GCF_002769035.1_ASM276903v1_CLST_11	0	sanntis	7812	21415	Saccharide	Isolate	GCF_002769035.1_ASM276903v1	refseq	NZ_BESR01000128.1
5597243	GCF_002769035.1_ASM276903v1_CLST_12	10	sanntis	1	19273	Other	Isolate	GCF_002769035.1_ASM276903v1	refseq	NZ_BESR01000102.1
5597245	GCF_002769035.1_ASM276903v1_CLST_14	0	sanntis	48479	56632	NRP	Isolate	GCF_002769035.1_ASM276903v1	refseq	NZ_BESR01000212.1
5597246	GCF_002769035.1_ASM276903v1_CLST_15	0	sanntis	107229	116106	Other	Isolate	GCF_002769035.1_ASM276903v1	refseq	NZ_BESR01000212.1
5597247	GCF_002769035.1_ASM276903v1_CLST_16	0	sanntis	22321	65061	Saccharide	Isolate	GCF_002769035.1_ASM276903v1	refseq	NZ_BESR01000081.1
5597248	GCF_002769155.1_ASM276915v1_CLST_0	0	sanntis	26525	44383	Saccharide	Isolate	GCF_002769155.1_ASM276915v1	refseq	NZ_BESX01000123.1
5597249	GCF_002769155.1_ASM276915v1_CLST_1	0	sanntis	93353	121599	NRP	Isolate	GCF_002769155.1_ASM276915v1	refseq	NZ_BESX01000166.1
5597251	GCF_002769155.1_ASM276915v1_CLST_3	0	sanntis	3444	7773	RiPP	Isolate	GCF_002769155.1_ASM276915v1	refseq	NZ_BESX01000080.1
5597252	GCF_002769155.1_ASM276915v1_CLST_4	1	sanntis	102935	116264	Other	Isolate	GCF_002769155.1_ASM276915v1	refseq	NZ_BESX01000185.1
5597254	GCF_002769155.1_ASM276915v1_CLST_6	0	sanntis	44438	61427	Other	Isolate	GCF_002769155.1_ASM276915v1	refseq	NZ_BESX01000104.1
5597255	GCF_002769155.1_ASM276915v1_CLST_7	0	sanntis	113012	121165	NRP	Isolate	GCF_002769155.1_ASM276915v1	refseq	NZ_BESX01000104.1
5597256	GCF_002769155.1_ASM276915v1_CLST_8	0	sanntis	18480	65703	NRP|Polyketide	Isolate	GCF_002769155.1_ASM276915v1	refseq	NZ_BESX01000040.1
5597259	GCF_002769155.1_ASM276915v1_CLST_11	0	sanntis	9038	22641	Saccharide	Isolate	GCF_002769155.1_ASM276915v1	refseq	NZ_BESX01000101.1
5597260	GCF_002769155.1_ASM276915v1_CLST_12	0	sanntis	9584	15952	NRP	Isolate	GCF_002769155.1_ASM276915v1	refseq	NZ_BESX01000020.1
5597261	GCF_002769155.1_ASM276915v1_CLST_13	0	sanntis	19835	35690	Saccharide	Isolate	GCF_002769155.1_ASM276915v1	refseq	NZ_BESX01000188.1
5597262	GCF_002769155.1_ASM276915v1_CLST_14	0	sanntis	20836	63576	Saccharide	Isolate	GCF_002769155.1_ASM276915v1	refseq	NZ_BESX01000042.1
5597263	GCF_002769215.1_ASM276921v1_CLST_0	0	sanntis	5921	50250	NRP|Polyketide	Isolate	GCF_002769215.1_ASM276921v1	refseq	NZ_BETB01000101.1
5597265	GCF_002769215.1_ASM276921v1_CLST_2	0	sanntis	56625	72480	Saccharide	Isolate	GCF_002769215.1_ASM276921v1	refseq	NZ_BETB01000006.1
5597266	GCF_002769215.1_ASM276921v1_CLST_3	0	sanntis	136986	154844	Saccharide	Isolate	GCF_002769215.1_ASM276921v1	refseq	NZ_BETB01000008.1
5597267	GCF_002769215.1_ASM276921v1_CLST_4	0	sanntis	3441	7770	RiPP	Isolate	GCF_002769215.1_ASM276921v1	refseq	NZ_BETB01000038.1
5597268	GCF_002769215.1_ASM276921v1_CLST_5	0	sanntis	36227	53216	Other	Isolate	GCF_002769215.1_ASM276921v1	refseq	NZ_BETB01000180.1
5597269	GCF_002769215.1_ASM276921v1_CLST_6	0	sanntis	104801	112954	NRP	Isolate	GCF_002769215.1_ASM276921v1	refseq	NZ_BETB01000180.1
5597271	GCF_002769215.1_ASM276921v1_CLST_8	0	sanntis	7733	35979	NRP	Isolate	GCF_002769215.1_ASM276921v1	refseq	NZ_BETB01000029.1
5597273	GCF_002769215.1_ASM276921v1_CLST_10	0	sanntis	15897	58637	Saccharide	Isolate	GCF_002769215.1_ASM276921v1	refseq	NZ_BETB01000076.1
5597274	GCF_002769215.1_ASM276921v1_CLST_11	0	sanntis	12405	18773	NRP	Isolate	GCF_002769215.1_ASM276921v1	refseq	NZ_BETB01000104.1
5597275	GCF_002769215.1_ASM276921v1_CLST_12	0	sanntis	123202	138896	Saccharide	Isolate	GCF_002769215.1_ASM276921v1	refseq	NZ_BETB01000048.1
5597276	GCF_002769235.1_ASM276923v1_CLST_0	0	sanntis	8973	22576	Saccharide	Isolate	GCF_002769235.1_ASM276923v1	refseq	NZ_BETC01000209.1
5597277	GCF_002769235.1_ASM276923v1_CLST_1	1	sanntis	6027	34425	NRP|Polyketide	Isolate	GCF_002769235.1_ASM276923v1	refseq	NZ_BETC01000229.1
5597279	GCF_002769235.1_ASM276923v1_CLST_3	0	sanntis	57826	72577	Saccharide	Isolate	GCF_002769235.1_ASM276923v1	refseq	NZ_BETC01000168.1
5597280	GCF_002769235.1_ASM276923v1_CLST_4	10	sanntis	1	30286	Saccharide	Isolate	GCF_002769235.1_ASM276923v1	refseq	NZ_BETC01000063.1
5597281	GCF_002769235.1_ASM276923v1_CLST_5	0	sanntis	3437	7766	RiPP	Isolate	GCF_002769235.1_ASM276923v1	refseq	NZ_BETC01000030.1
5597282	GCF_002769235.1_ASM276923v1_CLST_6	11	sanntis	3	12063	Other	Isolate	GCF_002769235.1_ASM276923v1	refseq	NZ_BETC01000010.1
5597284	GCF_002769235.1_ASM276923v1_CLST_8	0	sanntis	42720	59709	Other	Isolate	GCF_002769235.1_ASM276923v1	refseq	NZ_BETC01000046.1
5597285	GCF_002769235.1_ASM276923v1_CLST_9	0	sanntis	111294	119447	NRP	Isolate	GCF_002769235.1_ASM276923v1	refseq	NZ_BETC01000046.1
5597286	GCF_002769235.1_ASM276923v1_CLST_10	0	sanntis	20650	32133	Saccharide	Isolate	GCF_002769235.1_ASM276923v1	refseq	NZ_BETC01000203.1
5597287	GCF_002769235.1_ASM276923v1_CLST_11	0	sanntis	86678	114924	NRP	Isolate	GCF_002769235.1_ASM276923v1	refseq	NZ_BETC01000214.1
5597289	GCF_002769235.1_ASM276923v1_CLST_13	0	sanntis	30707	48565	Saccharide	Isolate	GCF_002769235.1_ASM276923v1	refseq	NZ_BETC01000145.1
5597291	GCF_002769235.1_ASM276923v1_CLST_15	0	sanntis	9561	15929	NRP	Isolate	GCF_002769235.1_ASM276923v1	refseq	NZ_BETC01000014.1
5597292	GCF_002769255.1_ASM276925v1_CLST_0	0	sanntis	136675	154533	Saccharide	Isolate	GCF_002769255.1_ASM276925v1	refseq	NZ_BETD01000167.1
5597293	GCF_002769255.1_ASM276925v1_CLST_1	0	sanntis	3439	7768	RiPP	Isolate	GCF_002769255.1_ASM276925v1	refseq	NZ_BETD01000032.1
5597294	GCF_002769255.1_ASM276925v1_CLST_2	0	sanntis	71499	114239	Saccharide	Isolate	GCF_002769255.1_ASM276925v1	refseq	NZ_BETD01000008.1
5597295	GCF_002769255.1_ASM276925v1_CLST_3	0	sanntis	7731	35977	NRP	Isolate	GCF_002769255.1_ASM276925v1	refseq	NZ_BETD01000024.1
5597299	GCF_002769255.1_ASM276925v1_CLST_7	0	sanntis	36227	53216	Other	Isolate	GCF_002769255.1_ASM276925v1	refseq	NZ_BETD01000079.1
5597300	GCF_002769255.1_ASM276925v1_CLST_8	0	sanntis	104801	112954	NRP	Isolate	GCF_002769255.1_ASM276925v1	refseq	NZ_BETD01000079.1
5597301	GCF_002769255.1_ASM276925v1_CLST_9	0	sanntis	12380	18748	NRP	Isolate	GCF_002769255.1_ASM276925v1	refseq	NZ_BETD01000139.1
5597302	GCF_002769255.1_ASM276925v1_CLST_10	0	sanntis	47067	62761	Saccharide	Isolate	GCF_002769255.1_ASM276925v1	refseq	NZ_BETD01000037.1
5597303	GCF_002769255.1_ASM276925v1_CLST_11	0	sanntis	56788	72643	Saccharide	Isolate	GCF_002769255.1_ASM276925v1	refseq	NZ_BETD01000073.1
5597304	GCF_002769255.1_ASM276925v1_CLST_12	0	sanntis	5719	52942	NRP|Polyketide	Isolate	GCF_002769255.1_ASM276925v1	refseq	NZ_BETD01000180.1
5597306	GCF_002769315.1_ASM276931v1_CLST_0	0	sanntis	20397	25267	RiPP	Isolate	GCF_002769315.1_ASM276931v1	refseq	NZ_BETG01000162.1
5597308	GCF_002769315.1_ASM276931v1_CLST_2	0	sanntis	19662	37438	Saccharide	Isolate	GCF_002769315.1_ASM276931v1	refseq	NZ_BETG01000173.1
5597309	GCF_002769315.1_ASM276931v1_CLST_3	0	sanntis	13478	44280	NRP	Isolate	GCF_002769315.1_ASM276931v1	refseq	NZ_BETG01000160.1
5597311	GCF_002769315.1_ASM276931v1_CLST_5	0	sanntis	9362	15730	NRP	Isolate	GCF_002769315.1_ASM276931v1	refseq	NZ_BETG01000019.1
5597312	GCF_002769315.1_ASM276931v1_CLST_6	0	sanntis	3357	7686	RiPP	Isolate	GCF_002769315.1_ASM276931v1	refseq	NZ_BETG01000146.1
5597313	GCF_002769315.1_ASM276931v1_CLST_7	0	sanntis	6532	20135	Saccharide	Isolate	GCF_002769315.1_ASM276931v1	refseq	NZ_BETG01000308.1
5597315	GCF_002769315.1_ASM276931v1_CLST_9	0	sanntis	31668	48657	Other	Isolate	GCF_002769315.1_ASM276931v1	refseq	NZ_BETG01000012.1
5597316	GCF_002769315.1_ASM276931v1_CLST_10	0	sanntis	100242	108395	NRP	Isolate	GCF_002769315.1_ASM276931v1	refseq	NZ_BETG01000012.1
5597317	GCF_002769315.1_ASM276931v1_CLST_11	0	sanntis	5492	52715	NRP|Polyketide	Isolate	GCF_002769315.1_ASM276931v1	refseq	NZ_BETG01000064.1
5597319	GCF_002769315.1_ASM276931v1_CLST_13	0	sanntis	71268	114008	Saccharide	Isolate	GCF_002769315.1_ASM276931v1	refseq	NZ_BETG01000009.1
5597320	GCF_002769315.1_ASM276931v1_CLST_14	0	sanntis	98279	113446	Other	Isolate	GCF_002769315.1_ASM276931v1	refseq	NZ_BETG01000171.1
5597322	GCF_002769315.1_ASM276931v1_CLST_16	0	sanntis	33952	51810	Saccharide	Isolate	GCF_002769315.1_ASM276931v1	refseq	NZ_BETG01000071.1
5597323	GCF_002769335.1_ASM276933v1_CLST_0	0	sanntis	98910	121494	NRP	Isolate	GCF_002769335.1_ASM276933v1	refseq	NZ_BETH01000003.1
5597325	GCF_002769335.1_ASM276933v1_CLST_2	0	sanntis	32826	49815	Other	Isolate	GCF_002769335.1_ASM276933v1	refseq	NZ_BETH01000140.1
5597326	GCF_002769335.1_ASM276933v1_CLST_3	0	sanntis	101399	109552	NRP	Isolate	GCF_002769335.1_ASM276933v1	refseq	NZ_BETH01000140.1
5597327	GCF_002769335.1_ASM276933v1_CLST_4	0	sanntis	8319	15694	RiPP	Isolate	GCF_002769335.1_ASM276933v1	refseq	NZ_BETH01000153.1
5597329	GCF_002769335.1_ASM276933v1_CLST_6	10	sanntis	1	15777	Other	Isolate	GCF_002769335.1_ASM276933v1	refseq	NZ_BETH01000162.1
5597331	GCF_002769335.1_ASM276933v1_CLST_8	0	sanntis	5674	50003	NRP|Polyketide	Isolate	GCF_002769335.1_ASM276933v1	refseq	NZ_BETH01000065.1
5597333	GCF_002769335.1_ASM276933v1_CLST_10	0	sanntis	78223	83093	RiPP	Isolate	GCF_002769335.1_ASM276933v1	refseq	NZ_BETH01000293.1
5597334	GCF_002769335.1_ASM276933v1_CLST_11	0	sanntis	19662	37438	Saccharide	Isolate	GCF_002769335.1_ASM276933v1	refseq	NZ_BETH01000042.1
5597335	GCF_002769335.1_ASM276933v1_CLST_12	0	sanntis	9014	22617	Saccharide	Isolate	GCF_002769335.1_ASM276933v1	refseq	NZ_BETH01000072.1
5597337	GCF_002769335.1_ASM276933v1_CLST_14	0	sanntis	33952	51810	Saccharide	Isolate	GCF_002769335.1_ASM276933v1	refseq	NZ_BETH01000071.1
5597338	GCF_002769335.1_ASM276933v1_CLST_15	0	sanntis	12313	18681	NRP	Isolate	GCF_002769335.1_ASM276933v1	refseq	NZ_BETH01000124.1
5597339	GCF_002769335.1_ASM276933v1_CLST_16	0	sanntis	71267	114007	Saccharide	Isolate	GCF_002769335.1_ASM276933v1	refseq	NZ_BETH01000011.1
5597341	GCF_002769395.1_ASM276939v1_CLST_1	0	sanntis	31668	48657	Other	Isolate	GCF_002769395.1_ASM276939v1	refseq	NZ_BETK01000014.1
5597342	GCF_002769395.1_ASM276939v1_CLST_2	0	sanntis	100242	108395	NRP	Isolate	GCF_002769395.1_ASM276939v1	refseq	NZ_BETK01000014.1
5597343	GCF_002769395.1_ASM276939v1_CLST_3	0	sanntis	5674	50003	NRP|Polyketide	Isolate	GCF_002769395.1_ASM276939v1	refseq	NZ_BETK01000061.1
5597345	GCF_002769395.1_ASM276939v1_CLST_5	0	sanntis	33952	51810	Saccharide	Isolate	GCF_002769395.1_ASM276939v1	refseq	NZ_BETK01000064.1
5597346	GCF_002769395.1_ASM276939v1_CLST_6	0	sanntis	12309	18677	NRP	Isolate	GCF_002769395.1_ASM276939v1	refseq	NZ_BETK01000121.1
5597347	GCF_002769395.1_ASM276939v1_CLST_7	0	sanntis	93360	121606	NRP	Isolate	GCF_002769395.1_ASM276939v1	refseq	NZ_BETK01000136.1
5597349	GCF_002769395.1_ASM276939v1_CLST_9	0	sanntis	9013	22616	Saccharide	Isolate	GCF_002769395.1_ASM276939v1	refseq	NZ_BETK01000149.1
5597350	GCF_002769395.1_ASM276939v1_CLST_10	0	sanntis	19662	37438	Saccharide	Isolate	GCF_002769395.1_ASM276939v1	refseq	NZ_BETK01000151.1
5597351	GCF_002769395.1_ASM276939v1_CLST_11	0	sanntis	71262	114002	Saccharide	Isolate	GCF_002769395.1_ASM276939v1	refseq	NZ_BETK01000009.1
5597352	GCF_002769395.1_ASM276939v1_CLST_12	0	sanntis	98278	121575	Other	Isolate	GCF_002769395.1_ASM276939v1	refseq	NZ_BETK01000023.1
5597354	GCF_002769455.1_ASM276945v1_CLST_0	0	sanntis	9014	22617	Saccharide	Isolate	GCF_002769455.1_ASM276945v1	refseq	NZ_BETP01000163.1
5597355	GCF_002769455.1_ASM276945v1_CLST_1	0	sanntis	9362	15730	NRP	Isolate	GCF_002769455.1_ASM276945v1	refseq	NZ_BETP01000015.1
5597356	GCF_002769455.1_ASM276945v1_CLST_2	0	sanntis	22266	65006	Saccharide	Isolate	GCF_002769455.1_ASM276945v1	refseq	NZ_BETP01000071.1
5597357	GCF_002769455.1_ASM276945v1_CLST_3	0	sanntis	13478	44280	NRP	Isolate	GCF_002769455.1_ASM276945v1	refseq	NZ_BETP01000121.1
5597360	GCF_002769455.1_ASM276945v1_CLST_6	0	sanntis	5492	31521	NRP|Polyketide	Isolate	GCF_002769455.1_ASM276945v1	refseq	NZ_BETP01000075.1
5597361	GCF_002769455.1_ASM276945v1_CLST_7	0	sanntis	61997	91581	NRP|Polyketide	Isolate	GCF_002769455.1_ASM276945v1	refseq	NZ_BETP01000075.1
5597363	GCF_002769455.1_ASM276945v1_CLST_9	10	sanntis	290	9568	Other	Isolate	GCF_002769455.1_ASM276945v1	refseq	NZ_BETP01000200.1
5597365	GCF_002769455.1_ASM276945v1_CLST_11	10	sanntis	1	8625	RiPP	Isolate	GCF_002769455.1_ASM276945v1	refseq	NZ_BETP01000306.1
5597366	GCF_002769455.1_ASM276945v1_CLST_12	0	sanntis	33952	51810	Saccharide	Isolate	GCF_002769455.1_ASM276945v1	refseq	NZ_BETP01000085.1
5597367	GCF_002769455.1_ASM276945v1_CLST_13	0	sanntis	48780	56933	NRP	Isolate	GCF_002769455.1_ASM276945v1	refseq	NZ_BETP01000129.1
5597368	GCF_002769455.1_ASM276945v1_CLST_14	0	sanntis	107536	116413	Other	Isolate	GCF_002769455.1_ASM276945v1	refseq	NZ_BETP01000129.1
5597369	GCF_002769455.1_ASM276945v1_CLST_15	0	sanntis	19662	37438	Saccharide	Isolate	GCF_002769455.1_ASM276945v1	refseq	NZ_BETP01000057.1
5597372	GCF_002769475.1_ASM276947v1_CLST_1	11	sanntis	1	9888	Other	Isolate	GCF_002769475.1_ASM276947v1	refseq	NZ_BETQ01000322.1
5597374	GCF_002769475.1_ASM276947v1_CLST_3	0	sanntis	99964	104834	RiPP	Isolate	GCF_002769475.1_ASM276947v1	refseq	NZ_BETQ01000037.1
5597375	GCF_002769475.1_ASM276947v1_CLST_4	0	sanntis	5674	50003	NRP|Polyketide	Isolate	GCF_002769475.1_ASM276947v1	refseq	NZ_BETQ01000071.1
5597377	GCF_002769475.1_ASM276947v1_CLST_6	0	sanntis	93156	121402	NRP	Isolate	GCF_002769475.1_ASM276947v1	refseq	NZ_BETQ01000168.1
5597379	GCF_002769475.1_ASM276947v1_CLST_8	0	sanntis	56549	72404	Saccharide	Isolate	GCF_002769475.1_ASM276947v1	refseq	NZ_BETQ01000150.1
5597380	GCF_002769475.1_ASM276947v1_CLST_9	0	sanntis	33952	51810	Saccharide	Isolate	GCF_002769475.1_ASM276947v1	refseq	NZ_BETQ01000077.1
5597381	GCF_002769475.1_ASM276947v1_CLST_10	0	sanntis	22571	65311	Saccharide	Isolate	GCF_002769475.1_ASM276947v1	refseq	NZ_BETQ01000067.1
5597382	GCF_002769475.1_ASM276947v1_CLST_11	0	sanntis	9014	22617	Saccharide	Isolate	GCF_002769475.1_ASM276947v1	refseq	NZ_BETQ01000078.1
5597383	GCF_002769475.1_ASM276947v1_CLST_12	0	sanntis	3357	7686	RiPP	Isolate	GCF_002769475.1_ASM276947v1	refseq	NZ_BETQ01000162.1
5597384	GCF_002769475.1_ASM276947v1_CLST_13	0	sanntis	9362	15730	NRP	Isolate	GCF_002769475.1_ASM276947v1	refseq	NZ_BETQ01000021.1
5597385	GCF_002769475.1_ASM276947v1_CLST_14	0	sanntis	25718	33871	NRP	Isolate	GCF_002769475.1_ASM276947v1	refseq	NZ_BETQ01000074.1
5597386	GCF_002769475.1_ASM276947v1_CLST_15	0	sanntis	84473	93350	Other	Isolate	GCF_002769475.1_ASM276947v1	refseq	NZ_BETQ01000074.1
5597388	GCF_002769555.1_ASM276955v1_CLST_0	0	sanntis	8319	15694	RiPP	Isolate	GCF_002769555.1_ASM276955v1	refseq	NZ_BETU01000131.1
5597389	GCF_002769555.1_ASM276955v1_CLST_1	0	sanntis	31668	48657	Other	Isolate	GCF_002769555.1_ASM276955v1	refseq	NZ_BETU01000007.1
5597390	GCF_002769555.1_ASM276955v1_CLST_2	0	sanntis	100242	108395	NRP	Isolate	GCF_002769555.1_ASM276955v1	refseq	NZ_BETU01000007.1
5597391	GCF_002769555.1_ASM276955v1_CLST_3	0	sanntis	30738	48596	Saccharide	Isolate	GCF_002769555.1_ASM276955v1	refseq	NZ_BETU01000040.1
5597392	GCF_002769555.1_ASM276955v1_CLST_4	0	sanntis	98279	113446	Other	Isolate	GCF_002769555.1_ASM276955v1	refseq	NZ_BETU01000155.1
5597396	GCF_002769555.1_ASM276955v1_CLST_8	0	sanntis	22266	65006	Saccharide	Isolate	GCF_002769555.1_ASM276955v1	refseq	NZ_BETU01000049.1
5597397	GCF_002769555.1_ASM276955v1_CLST_9	0	sanntis	5492	52715	NRP|Polyketide	Isolate	GCF_002769555.1_ASM276955v1	refseq	NZ_BETU01000054.1
5597399	GCF_002769555.1_ASM276955v1_CLST_11	0	sanntis	56543	72398	Saccharide	Isolate	GCF_002769555.1_ASM276955v1	refseq	NZ_BETU01000142.1
5597400	GCF_002769555.1_ASM276955v1_CLST_12	0	sanntis	12313	18681	NRP	Isolate	GCF_002769555.1_ASM276955v1	refseq	NZ_BETU01000102.1
5597401	GCF_002769555.1_ASM276955v1_CLST_13	0	sanntis	18570	34264	Saccharide	Isolate	GCF_002769555.1_ASM276955v1	refseq	NZ_BETU01000318.1
5597402	GCF_002769555.1_ASM276955v1_CLST_14	0	sanntis	22228	53030	NRP	Isolate	GCF_002769555.1_ASM276955v1	refseq	NZ_BETU01000031.1
5597404	GCF_002769575.1_ASM276957v1_CLST_0	0	sanntis	93360	121606	NRP	Isolate	GCF_002769575.1_ASM276957v1	refseq	NZ_BETV01000004.1
5597407	GCF_002769575.1_ASM276957v1_CLST_3	0	sanntis	9362	15730	NRP	Isolate	GCF_002769575.1_ASM276957v1	refseq	NZ_BETV01000021.1
5597408	GCF_002769575.1_ASM276957v1_CLST_4	0	sanntis	48780	56933	NRP	Isolate	GCF_002769575.1_ASM276957v1	refseq	NZ_BETV01000012.1
5597409	GCF_002769575.1_ASM276957v1_CLST_5	0	sanntis	107536	116413	Other	Isolate	GCF_002769575.1_ASM276957v1	refseq	NZ_BETV01000012.1
5597410	GCF_002769575.1_ASM276957v1_CLST_6	0	sanntis	5492	52715	NRP|Polyketide	Isolate	GCF_002769575.1_ASM276957v1	refseq	NZ_BETV01000077.1
5597412	GCF_002769575.1_ASM276957v1_CLST_8	0	sanntis	33952	51810	Saccharide	Isolate	GCF_002769575.1_ASM276957v1	refseq	NZ_BETV01000082.1
5597413	GCF_002769575.1_ASM276957v1_CLST_9	0	sanntis	3357	7686	RiPP	Isolate	GCF_002769575.1_ASM276957v1	refseq	NZ_BETV01000152.1
5597414	GCF_002769575.1_ASM276957v1_CLST_10	0	sanntis	56555	72410	Saccharide	Isolate	GCF_002769575.1_ASM276957v1	refseq	NZ_BETV01000169.1
5597416	GCF_002769575.1_ASM276957v1_CLST_12	0	sanntis	4933	28230	Other	Isolate	GCF_002769575.1_ASM276957v1	refseq	NZ_BETV01000044.1
5597418	GCF_002769575.1_ASM276957v1_CLST_14	0	sanntis	23919	39613	Saccharide	Isolate	GCF_002769575.1_ASM276957v1	refseq	NZ_BETV01000059.1
5597419	GCF_002769575.1_ASM276957v1_CLST_15	0	sanntis	17901	22771	RiPP	Isolate	GCF_002769575.1_ASM276957v1	refseq	NZ_BETV01000119.1
5597420	GCF_002769575.1_ASM276957v1_CLST_16	0	sanntis	21676	64416	Saccharide	Isolate	GCF_002769575.1_ASM276957v1	refseq	NZ_BETV01000070.1
5597422	GCF_002769655.1_ASM276965v1_CLST_1	0	sanntis	47129	55282	NRP	Isolate	GCF_002769655.1_ASM276965v1	refseq	NZ_BEUA01000134.1
5597423	GCF_002769655.1_ASM276965v1_CLST_2	0	sanntis	105885	114762	Other	Isolate	GCF_002769655.1_ASM276965v1	refseq	NZ_BEUA01000134.1
5597424	GCF_002769655.1_ASM276965v1_CLST_3	0	sanntis	13478	44280	NRP	Isolate	GCF_002769655.1_ASM276965v1	refseq	NZ_BEUA01000144.1
5597426	GCF_002769655.1_ASM276965v1_CLST_5	0	sanntis	31436	49294	Saccharide	Isolate	GCF_002769655.1_ASM276965v1	refseq	NZ_BEUA01000018.1
5597427	GCF_002769655.1_ASM276965v1_CLST_6	0	sanntis	5408	49737	NRP|Polyketide	Isolate	GCF_002769655.1_ASM276965v1	refseq	NZ_BEUA01000295.1
5597429	GCF_002769655.1_ASM276965v1_CLST_8	0	sanntis	9362	15730	NRP	Isolate	GCF_002769655.1_ASM276965v1	refseq	NZ_BEUA01000150.1
5597430	GCF_002769655.1_ASM276965v1_CLST_9	0	sanntis	9013	22616	Saccharide	Isolate	GCF_002769655.1_ASM276965v1	refseq	NZ_BEUA01000029.1
5597431	GCF_002769655.1_ASM276965v1_CLST_10	0	sanntis	56543	72398	Saccharide	Isolate	GCF_002769655.1_ASM276965v1	refseq	NZ_BEUA01000344.1
5597433	GCF_002769655.1_ASM276965v1_CLST_12	0	sanntis	21676	64416	Saccharide	Isolate	GCF_002769655.1_ASM276965v1	refseq	NZ_BEUA01000051.1
5597434	GCF_002769655.1_ASM276965v1_CLST_13	10	sanntis	290	9568	Other	Isolate	GCF_002769655.1_ASM276965v1	refseq	NZ_BEUA01000205.1
5597436	GCF_002769675.1_ASM276967v1_CLST_0	0	sanntis	22573	27443	RiPP	Isolate	GCF_002769675.1_ASM276967v1	refseq	NZ_BEUB01000123.1
5597437	GCF_002769675.1_ASM276967v1_CLST_1	0	sanntis	13747	44549	NRP	Isolate	GCF_002769675.1_ASM276967v1	refseq	NZ_BEUB01000201.1
5597439	GCF_002769675.1_ASM276967v1_CLST_3	1	sanntis	6606	21915	Other	Isolate	GCF_002769675.1_ASM276967v1	refseq	NZ_BEUB01000019.1
5597441	GCF_002769675.1_ASM276967v1_CLST_5	0	sanntis	33952	51810	Saccharide	Isolate	GCF_002769675.1_ASM276967v1	refseq	NZ_BEUB01000064.1
5597442	GCF_002769675.1_ASM276967v1_CLST_6	0	sanntis	32826	49815	Other	Isolate	GCF_002769675.1_ASM276967v1	refseq	NZ_BEUB01000163.1
5597443	GCF_002769675.1_ASM276967v1_CLST_7	0	sanntis	101400	109553	NRP	Isolate	GCF_002769675.1_ASM276967v1	refseq	NZ_BEUB01000163.1
5597444	GCF_002769675.1_ASM276967v1_CLST_8	0	sanntis	23928	39622	Saccharide	Isolate	GCF_002769675.1_ASM276967v1	refseq	NZ_BEUB01000149.1
5597446	GCF_002769675.1_ASM276967v1_CLST_10	0	sanntis	56543	72398	Saccharide	Isolate	GCF_002769675.1_ASM276967v1	refseq	NZ_BEUB01000170.1
5597447	GCF_002769675.1_ASM276967v1_CLST_11	0	sanntis	71262	114001	Saccharide	Isolate	GCF_002769675.1_ASM276967v1	refseq	NZ_BEUB01000180.1
5597448	GCF_002769675.1_ASM276967v1_CLST_12	0	sanntis	9362	15730	NRP	Isolate	GCF_002769675.1_ASM276967v1	refseq	NZ_BEUB01000112.1
5597449	GCF_002769675.1_ASM276967v1_CLST_13	0	sanntis	5408	49737	NRP|Polyketide	Isolate	GCF_002769675.1_ASM276967v1	refseq	NZ_BEUB01000280.1
5597452	GCF_002769755.1_ASM276975v1_CLST_0	0	sanntis	123427	144089	RiPP	Isolate	GCF_002769755.1_ASM276975v1	refseq	NZ_BEUF01000164.1
5597453	GCF_002769755.1_ASM276975v1_CLST_1	0	sanntis	13479	44281	NRP	Isolate	GCF_002769755.1_ASM276975v1	refseq	NZ_BEUF01000169.1
5597455	GCF_002769755.1_ASM276975v1_CLST_3	0	sanntis	20396	25266	RiPP	Isolate	GCF_002769755.1_ASM276975v1	refseq	NZ_BEUF01000101.1
5597456	GCF_002769755.1_ASM276975v1_CLST_4	0	sanntis	3357	7686	RiPP	Isolate	GCF_002769755.1_ASM276975v1	refseq	NZ_BEUF01000047.1
5597457	GCF_002769755.1_ASM276975v1_CLST_5	0	sanntis	26117	43106	Other	Isolate	GCF_002769755.1_ASM276975v1	refseq	NZ_BEUF01000045.1
5597458	GCF_002769755.1_ASM276975v1_CLST_6	0	sanntis	94686	102839	NRP	Isolate	GCF_002769755.1_ASM276975v1	refseq	NZ_BEUF01000045.1
5597459	GCF_002769755.1_ASM276975v1_CLST_7	0	sanntis	5492	52715	NRP|Polyketide	Isolate	GCF_002769755.1_ASM276975v1	refseq	NZ_BEUF01000030.1
5597461	GCF_002769755.1_ASM276975v1_CLST_9	11	sanntis	462	9740	Other	Isolate	GCF_002769755.1_ASM276975v1	refseq	NZ_BEUF01000055.1
5597463	GCF_002769755.1_ASM276975v1_CLST_11	0	sanntis	19663	37439	Saccharide	Isolate	GCF_002769755.1_ASM276975v1	refseq	NZ_BEUF01000099.1
5597464	GCF_002769755.1_ASM276975v1_CLST_12	0	sanntis	30738	48596	Saccharide	Isolate	GCF_002769755.1_ASM276975v1	refseq	NZ_BEUF01000137.1
5597465	GCF_002769755.1_ASM276975v1_CLST_13	0	sanntis	71268	114008	Saccharide	Isolate	GCF_002769755.1_ASM276975v1	refseq	NZ_BEUF01000188.1
5597467	GCF_002769755.1_ASM276975v1_CLST_15	0	sanntis	12313	18681	NRP	Isolate	GCF_002769755.1_ASM276975v1	refseq	NZ_BEUF01000157.1
5597468	GCF_002769775.1_ASM276977v1_CLST_0	0	sanntis	5674	50003	NRP|Polyketide	Isolate	GCF_002769775.1_ASM276977v1	refseq	NZ_BEUG01000074.1
5597470	GCF_002769775.1_ASM276977v1_CLST_2	0	sanntis	20397	25267	RiPP	Isolate	GCF_002769775.1_ASM276977v1	refseq	NZ_BEUG01000158.1
5597471	GCF_002769775.1_ASM276977v1_CLST_3	0	sanntis	71268	114008	Saccharide	Isolate	GCF_002769775.1_ASM276977v1	refseq	NZ_BEUG01000016.1
5597472	GCF_002769775.1_ASM276977v1_CLST_4	0	sanntis	30738	48596	Saccharide	Isolate	GCF_002769775.1_ASM276977v1	refseq	NZ_BEUG01000055.1
5597473	GCF_002769775.1_ASM276977v1_CLST_5	0	sanntis	48780	56933	NRP	Isolate	GCF_002769775.1_ASM276977v1	refseq	NZ_BEUG01000014.1
5597474	GCF_002769775.1_ASM276977v1_CLST_6	0	sanntis	107536	116413	Other	Isolate	GCF_002769775.1_ASM276977v1	refseq	NZ_BEUG01000014.1
5597475	GCF_002769775.1_ASM276977v1_CLST_7	0	sanntis	19663	37439	Saccharide	Isolate	GCF_002769775.1_ASM276977v1	refseq	NZ_BEUG01000146.1
5597476	GCF_002769775.1_ASM276977v1_CLST_8	0	sanntis	9014	22617	Saccharide	Isolate	GCF_002769775.1_ASM276977v1	refseq	NZ_BEUG01000075.1
5597479	GCF_002769775.1_ASM276977v1_CLST_11	10	sanntis	1	15777	Other	Isolate	GCF_002769775.1_ASM276977v1	refseq	NZ_BEUG01000151.1
5597481	GCF_002769775.1_ASM276977v1_CLST_13	0	sanntis	9363	15731	NRP	Isolate	GCF_002769775.1_ASM276977v1	refseq	NZ_BEUG01000095.1
5597482	GCF_002769775.1_ASM276977v1_CLST_14	0	sanntis	13478	44280	NRP	Isolate	GCF_002769775.1_ASM276977v1	refseq	NZ_BEUG01000104.1
5597484	GCF_002769775.1_ASM276977v1_CLST_16	0	sanntis	3357	7686	RiPP	Isolate	GCF_002769775.1_ASM276977v1	refseq	NZ_BEUG01000145.1
5597486	GCF_002769875.1_ASM276987v1_CLST_1	0	sanntis	5674	50003	NRP|Polyketide	Isolate	GCF_002769875.1_ASM276987v1	refseq	NZ_BEUM01000073.1
5597488	GCF_002769875.1_ASM276987v1_CLST_3	0	sanntis	23910	39604	Saccharide	Isolate	GCF_002769875.1_ASM276987v1	refseq	NZ_BEUM01000059.1
5597489	GCF_002769875.1_ASM276987v1_CLST_4	10	sanntis	290	17698	Other	Isolate	GCF_002769875.1_ASM276987v1	refseq	NZ_BEUM01000153.1
5597491	GCF_002769875.1_ASM276987v1_CLST_6	0	sanntis	56555	72410	Saccharide	Isolate	GCF_002769875.1_ASM276987v1	refseq	NZ_BEUM01000287.1
5597493	GCF_002769875.1_ASM276987v1_CLST_8	0	sanntis	8321	15696	RiPP	Isolate	GCF_002769875.1_ASM276987v1	refseq	NZ_BEUM01000152.1
5597495	GCF_002769875.1_ASM276987v1_CLST_10	0	sanntis	93360	121606	NRP	Isolate	GCF_002769875.1_ASM276987v1	refseq	NZ_BEUM01000142.1
5597497	GCF_002769875.1_ASM276987v1_CLST_12	0	sanntis	32952	49941	Other	Isolate	GCF_002769875.1_ASM276987v1	refseq	NZ_BEUM01000164.1
5597498	GCF_002769875.1_ASM276987v1_CLST_13	0	sanntis	101531	109684	NRP	Isolate	GCF_002769875.1_ASM276987v1	refseq	NZ_BEUM01000164.1
5597499	GCF_002769875.1_ASM276987v1_CLST_14	0	sanntis	71262	114002	Saccharide	Isolate	GCF_002769875.1_ASM276987v1	refseq	NZ_BEUM01000011.1
5597500	GCF_002769875.1_ASM276987v1_CLST_15	0	sanntis	33952	51810	Saccharide	Isolate	GCF_002769875.1_ASM276987v1	refseq	NZ_BEUM01000079.1
5597501	GCF_002769875.1_ASM276987v1_CLST_16	0	sanntis	9362	15730	NRP	Isolate	GCF_002769875.1_ASM276987v1	refseq	NZ_BEUM01000021.1
5597502	GCF_002769955.1_ASM276995v1_CLST_0	0	sanntis	71268	114008	Saccharide	Isolate	GCF_002769955.1_ASM276995v1	refseq	NZ_BEUQ01000010.1
5597503	GCF_002769955.1_ASM276995v1_CLST_1	0	sanntis	4933	29735	Other	Isolate	GCF_002769955.1_ASM276995v1	refseq	NZ_BEUQ01000040.1
5597505	GCF_002769955.1_ASM276995v1_CLST_3	0	sanntis	30738	48596	Saccharide	Isolate	GCF_002769955.1_ASM276995v1	refseq	NZ_BEUQ01000055.1
5597506	GCF_002769955.1_ASM276995v1_CLST_4	0	sanntis	56531	72386	Saccharide	Isolate	GCF_002769955.1_ASM276995v1	refseq	NZ_BEUQ01000127.1
5597507	GCF_002769955.1_ASM276995v1_CLST_5	0	sanntis	5753	50082	NRP|Polyketide	Isolate	GCF_002769955.1_ASM276995v1	refseq	NZ_BEUQ01000147.1
5597509	GCF_002769955.1_ASM276995v1_CLST_7	0	sanntis	26117	43106	Other	Isolate	GCF_002769955.1_ASM276995v1	refseq	NZ_BEUQ01000089.1
5597510	GCF_002769955.1_ASM276995v1_CLST_8	0	sanntis	94686	102839	NRP	Isolate	GCF_002769955.1_ASM276995v1	refseq	NZ_BEUQ01000089.1
5597511	GCF_002769955.1_ASM276995v1_CLST_9	0	sanntis	123427	144010	RiPP	Isolate	GCF_002769955.1_ASM276995v1	refseq	NZ_BEUQ01000156.1
5597512	GCF_002769955.1_ASM276995v1_CLST_10	0	sanntis	9441	16816	RiPP	Isolate	GCF_002769955.1_ASM276995v1	refseq	NZ_BEUQ01000121.1
5597513	GCF_002769955.1_ASM276995v1_CLST_11	0	sanntis	42193	72995	NRP	Isolate	GCF_002769955.1_ASM276995v1	refseq	NZ_BEUQ01000032.1
5597515	GCF_002769955.1_ASM276995v1_CLST_13	0	sanntis	12315	18683	NRP	Isolate	GCF_002769955.1_ASM276995v1	refseq	NZ_BEUQ01000012.1
5597517	GCF_002770055.1_ASM277005v1_CLST_0	0	sanntis	5674	51264	NRP|Polyketide	Isolate	GCF_002770055.1_ASM277005v1	refseq	NZ_BEUV01000087.1
5597519	GCF_002770055.1_ASM277005v1_CLST_2	0	sanntis	13478	44280	NRP	Isolate	GCF_002770055.1_ASM277005v1	refseq	NZ_BEUV01000169.1
5597521	GCF_002770055.1_ASM277005v1_CLST_4	0	sanntis	22571	65311	Saccharide	Isolate	GCF_002770055.1_ASM277005v1	refseq	NZ_BEUV01000075.1
5597522	GCF_002770055.1_ASM277005v1_CLST_5	0	sanntis	56537	72392	Saccharide	Isolate	GCF_002770055.1_ASM277005v1	refseq	NZ_BEUV01000133.1
5597523	GCF_002770055.1_ASM277005v1_CLST_6	0	sanntis	33952	51810	Saccharide	Isolate	GCF_002770055.1_ASM277005v1	refseq	NZ_BEUV01000091.1
5597526	GCF_002770055.1_ASM277005v1_CLST_9	0	sanntis	18579	34273	Saccharide	Isolate	GCF_002770055.1_ASM277005v1	refseq	NZ_BEUV01000343.1
5597527	GCF_002770055.1_ASM277005v1_CLST_10	0	sanntis	3357	7686	RiPP	Isolate	GCF_002770055.1_ASM277005v1	refseq	NZ_BEUV01000054.1
5597528	GCF_002770055.1_ASM277005v1_CLST_11	0	sanntis	31668	48657	Other	Isolate	GCF_002770055.1_ASM277005v1	refseq	NZ_BEUV01000007.1
5597529	GCF_002770055.1_ASM277005v1_CLST_12	0	sanntis	100242	108395	NRP	Isolate	GCF_002770055.1_ASM277005v1	refseq	NZ_BEUV01000007.1
5597530	GCF_002770055.1_ASM277005v1_CLST_13	0	sanntis	98279	113446	Other	Isolate	GCF_002770055.1_ASM277005v1	refseq	NZ_BEUV01000026.1
5597533	GCF_002770055.1_ASM277005v1_CLST_16	0	sanntis	12303	18671	NRP	Isolate	GCF_002770055.1_ASM277005v1	refseq	NZ_BEUV01000132.1
5597534	GCF_002770075.1_ASM277007v1_CLST_0	0	sanntis	19662	37438	Saccharide	Isolate	GCF_002770075.1_ASM277007v1	refseq	NZ_BEUW01000158.1
5597535	GCF_002770075.1_ASM277007v1_CLST_1	0	sanntis	4933	28230	Other	Isolate	GCF_002770075.1_ASM277007v1	refseq	NZ_BEUW01000051.1
5597537	GCF_002770075.1_ASM277007v1_CLST_3	0	sanntis	30726	48584	Saccharide	Isolate	GCF_002770075.1_ASM277007v1	refseq	NZ_BEUW01000065.1
5597538	GCF_002770075.1_ASM277007v1_CLST_4	0	sanntis	5674	50003	NRP|Polyketide	Isolate	GCF_002770075.1_ASM277007v1	refseq	NZ_BEUW01000114.1
5597541	GCF_002770075.1_ASM277007v1_CLST_7	0	sanntis	93368	121614	NRP	Isolate	GCF_002770075.1_ASM277007v1	refseq	NZ_BEUW01000009.1
5597543	GCF_002770075.1_ASM277007v1_CLST_9	0	sanntis	23919	39613	Saccharide	Isolate	GCF_002770075.1_ASM277007v1	refseq	NZ_BEUW01000070.1
5597544	GCF_002770075.1_ASM277007v1_CLST_10	0	sanntis	8319	15694	RiPP	Isolate	GCF_002770075.1_ASM277007v1	refseq	NZ_BEUW01000165.1
5597545	GCF_002770075.1_ASM277007v1_CLST_11	0	sanntis	9362	15730	NRP	Isolate	GCF_002770075.1_ASM277007v1	refseq	NZ_BEUW01000137.1
5597546	GCF_002770075.1_ASM277007v1_CLST_12	0	sanntis	22266	65006	Saccharide	Isolate	GCF_002770075.1_ASM277007v1	refseq	NZ_BEUW01000081.1
5597548	GCF_002770075.1_ASM277007v1_CLST_14	0	sanntis	48780	56933	NRP	Isolate	GCF_002770075.1_ASM277007v1	refseq	NZ_BEUW01000177.1
5597549	GCF_002770075.1_ASM277007v1_CLST_15	0	sanntis	107536	116413	Other	Isolate	GCF_002770075.1_ASM277007v1	refseq	NZ_BEUW01000177.1
5597550	GCF_002770095.1_ASM277009v1_CLST_0	0	sanntis	9014	22617	Saccharide	Isolate	GCF_002770095.1_ASM277009v1	refseq	NZ_BEUX01000083.1
5597551	GCF_002770095.1_ASM277009v1_CLST_1	0	sanntis	5674	50002	NRP|Polyketide	Isolate	GCF_002770095.1_ASM277009v1	refseq	NZ_BEUX01000078.1
5597553	GCF_002770095.1_ASM277009v1_CLST_3	0	sanntis	3357	7686	RiPP	Isolate	GCF_002770095.1_ASM277009v1	refseq	NZ_BEUX01000054.1
5597554	GCF_002770095.1_ASM277009v1_CLST_4	0	sanntis	4933	28230	Other	Isolate	GCF_002770095.1_ASM277009v1	refseq	NZ_BEUX01000044.1
5597556	GCF_002770095.1_ASM277009v1_CLST_6	0	sanntis	13478	44280	NRP	Isolate	GCF_002770095.1_ASM277009v1	refseq	NZ_BEUX01000156.1
5597559	GCF_002770095.1_ASM277009v1_CLST_9	0	sanntis	20397	25267	RiPP	Isolate	GCF_002770095.1_ASM277009v1	refseq	NZ_BEUX01000063.1
5597561	GCF_002770095.1_ASM277009v1_CLST_11	0	sanntis	71268	114008	Saccharide	Isolate	GCF_002770095.1_ASM277009v1	refseq	NZ_BEUX01000014.1
5597562	GCF_002770095.1_ASM277009v1_CLST_12	0	sanntis	9384	15752	NRP	Isolate	GCF_002770095.1_ASM277009v1	refseq	NZ_BEUX01000162.1
5597563	GCF_002770095.1_ASM277009v1_CLST_13	0	sanntis	33952	51810	Saccharide	Isolate	GCF_002770095.1_ASM277009v1	refseq	NZ_BEUX01000082.1
5597564	GCF_002770095.1_ASM277009v1_CLST_14	0	sanntis	56543	72398	Saccharide	Isolate	GCF_002770095.1_ASM277009v1	refseq	NZ_BEUX01000165.1
5597565	GCF_002770095.1_ASM277009v1_CLST_15	0	sanntis	25718	33871	NRP	Isolate	GCF_002770095.1_ASM277009v1	refseq	NZ_BEUX01000180.1
5597566	GCF_002770095.1_ASM277009v1_CLST_16	0	sanntis	84473	93350	Other	Isolate	GCF_002770095.1_ASM277009v1	refseq	NZ_BEUX01000180.1
5597567	GCF_002770155.1_ASM277015v1_CLST_0	0	sanntis	40587	48740	NRP	Isolate	GCF_002770155.1_ASM277015v1	refseq	NZ_BEVA01000014.1
5597568	GCF_002770155.1_ASM277015v1_CLST_1	0	sanntis	99343	108220	Other	Isolate	GCF_002770155.1_ASM277015v1	refseq	NZ_BEVA01000014.1
5597570	GCF_002770155.1_ASM277015v1_CLST_3	0	sanntis	12284	18652	NRP	Isolate	GCF_002770155.1_ASM277015v1	refseq	NZ_BEVA01000125.1
5597571	GCF_002770155.1_ASM277015v1_CLST_4	0	sanntis	30738	48596	Saccharide	Isolate	GCF_002770155.1_ASM277015v1	refseq	NZ_BEVA01000054.1
5597572	GCF_002770155.1_ASM277015v1_CLST_5	0	sanntis	5674	50003	NRP|Polyketide	Isolate	GCF_002770155.1_ASM277015v1	refseq	NZ_BEVA01000075.1
5597575	GCF_002770155.1_ASM277015v1_CLST_8	0	sanntis	8318	15693	RiPP	Isolate	GCF_002770155.1_ASM277015v1	refseq	NZ_BEVA01000147.1
5597576	GCF_002770155.1_ASM277015v1_CLST_9	0	sanntis	56561	72416	Saccharide	Isolate	GCF_002770155.1_ASM277015v1	refseq	NZ_BEVA01000117.1
5597577	GCF_002770155.1_ASM277015v1_CLST_10	0	sanntis	13478	44280	NRP	Isolate	GCF_002770155.1_ASM277015v1	refseq	NZ_BEVA01000099.1
5597579	GCF_002770155.1_ASM277015v1_CLST_12	0	sanntis	17249	32943	Saccharide	Isolate	GCF_002770155.1_ASM277015v1	refseq	NZ_BEVA01000158.1
5597581	GCF_002770155.1_ASM277015v1_CLST_14	0	sanntis	20397	25267	RiPP	Isolate	GCF_002770155.1_ASM277015v1	refseq	NZ_BEVA01000063.1
5597582	GCF_002770155.1_ASM277015v1_CLST_15	0	sanntis	4933	28230	Other	Isolate	GCF_002770155.1_ASM277015v1	refseq	NZ_BEVA01000038.1
5597584	GCF_002770155.1_ASM277015v1_CLST_17	0	sanntis	71268	114008	Saccharide	Isolate	GCF_002770155.1_ASM277015v1	refseq	NZ_BEVA01000152.1
5597586	GCF_002770175.1_ASM277017v1_CLST_1	0	sanntis	5674	48887	NRP|Polyketide	Isolate	GCF_002770175.1_ASM277017v1	refseq	NZ_BEVD01000088.1
5597588	GCF_002770175.1_ASM277017v1_CLST_3	0	sanntis	71268	114008	Saccharide	Isolate	GCF_002770175.1_ASM277017v1	refseq	NZ_BEVD01000012.1
5597589	GCF_002770175.1_ASM277017v1_CLST_4	11	sanntis	3	12564	Other	Isolate	GCF_002770175.1_ASM277017v1	refseq	NZ_BEVD01000078.1
5597591	GCF_002770175.1_ASM277017v1_CLST_6	0	sanntis	23920	39614	Saccharide	Isolate	GCF_002770175.1_ASM277017v1	refseq	NZ_BEVD01000005.1
5597592	GCF_002770175.1_ASM277017v1_CLST_7	0	sanntis	3357	7686	RiPP	Isolate	GCF_002770175.1_ASM277017v1	refseq	NZ_BEVD01000014.1
5597593	GCF_002770175.1_ASM277017v1_CLST_8	0	sanntis	99966	104836	RiPP	Isolate	GCF_002770175.1_ASM277017v1	refseq	NZ_BEVD01000123.1
5597594	GCF_002770175.1_ASM277017v1_CLST_9	0	sanntis	19662	37438	Saccharide	Isolate	GCF_002770175.1_ASM277017v1	refseq	NZ_BEVD01000126.1
5597595	GCF_002770175.1_ASM277017v1_CLST_10	0	sanntis	93368	121614	NRP	Isolate	GCF_002770175.1_ASM277017v1	refseq	NZ_BEVD01000003.1
5597597	GCF_002770175.1_ASM277017v1_CLST_12	0	sanntis	30738	48596	Saccharide	Isolate	GCF_002770175.1_ASM277017v1	refseq	NZ_BEVD01000046.1
5597598	GCF_002770175.1_ASM277017v1_CLST_13	0	sanntis	9362	15730	NRP	Isolate	GCF_002770175.1_ASM277017v1	refseq	NZ_BEVD01000132.1
5597599	GCF_002770175.1_ASM277017v1_CLST_14	0	sanntis	48780	56933	NRP	Isolate	GCF_002770175.1_ASM277017v1	refseq	NZ_BEVD01000008.1
5597600	GCF_002770175.1_ASM277017v1_CLST_15	0	sanntis	107536	116413	Other	Isolate	GCF_002770175.1_ASM277017v1	refseq	NZ_BEVD01000008.1
5597601	GCF_002770195.1_ASM277019v1_CLST_0	0	sanntis	31668	48657	Other	Isolate	GCF_002770195.1_ASM277019v1	refseq	NZ_BEVE01000021.1
5597602	GCF_002770195.1_ASM277019v1_CLST_1	0	sanntis	100242	108395	NRP	Isolate	GCF_002770195.1_ASM277019v1	refseq	NZ_BEVE01000021.1
5597603	GCF_002770195.1_ASM277019v1_CLST_2	0	sanntis	71268	114008	Saccharide	Isolate	GCF_002770195.1_ASM277019v1	refseq	NZ_BEVE01000018.1
5597604	GCF_002770195.1_ASM277019v1_CLST_3	0	sanntis	49370	61350	Saccharide	Isolate	GCF_002770195.1_ASM277019v1	refseq	NZ_BEVE01000076.1
5597605	GCF_002770195.1_ASM277019v1_CLST_4	0	sanntis	93368	121614	NRP	Isolate	GCF_002770195.1_ASM277019v1	refseq	NZ_BEVE01000007.1
5597607	GCF_002770195.1_ASM277019v1_CLST_6	0	sanntis	5674	50003	NRP|Polyketide	Isolate	GCF_002770195.1_ASM277019v1	refseq	NZ_BEVE01000139.1
5597609	GCF_002770195.1_ASM277019v1_CLST_8	10	sanntis	72	8813	RiPP	Isolate	GCF_002770195.1_ASM277019v1	refseq	NZ_BEVE01000215.1
5597610	GCF_002770195.1_ASM277019v1_CLST_9	0	sanntis	9362	15730	NRP	Isolate	GCF_002770195.1_ASM277019v1	refseq	NZ_BEVE01000029.1
5597611	GCF_002770195.1_ASM277019v1_CLST_10	0	sanntis	98279	121576	Other	Isolate	GCF_002770195.1_ASM277019v1	refseq	NZ_BEVE01000035.1
5597614	GCF_002770195.1_ASM277019v1_CLST_13	0	sanntis	30738	48596	Saccharide	Isolate	GCF_002770195.1_ASM277019v1	refseq	NZ_BEVE01000058.1
5597615	GCF_002770195.1_ASM277019v1_CLST_14	0	sanntis	56555	72410	Saccharide	Isolate	GCF_002770195.1_ASM277019v1	refseq	NZ_BEVE01000175.1
5597617	GCF_002770255.1_ASM277025v1_CLST_0	0	sanntis	52804	57674	RiPP	Isolate	GCF_002770255.1_ASM277025v1	refseq	NZ_BEVH01000134.1
5597618	GCF_002770255.1_ASM277025v1_CLST_1	0	sanntis	5492	52715	NRP|Polyketide	Isolate	GCF_002770255.1_ASM277025v1	refseq	NZ_BEVH01000240.1
5597620	GCF_002770255.1_ASM277025v1_CLST_3	0	sanntis	19661	37437	Saccharide	Isolate	GCF_002770255.1_ASM277025v1	refseq	NZ_BEVH01000168.1
5597621	GCF_002770255.1_ASM277025v1_CLST_4	0	sanntis	48780	56933	NRP	Isolate	GCF_002770255.1_ASM277025v1	refseq	NZ_BEVH01000006.1
5597622	GCF_002770255.1_ASM277025v1_CLST_5	0	sanntis	107536	116413	Other	Isolate	GCF_002770255.1_ASM277025v1	refseq	NZ_BEVH01000006.1
5597623	GCF_002770255.1_ASM277025v1_CLST_6	0	sanntis	71262	114002	Saccharide	Isolate	GCF_002770255.1_ASM277025v1	refseq	NZ_BEVH01000141.1
5597624	GCF_002770255.1_ASM277025v1_CLST_7	0	sanntis	3357	7686	RiPP	Isolate	GCF_002770255.1_ASM277025v1	refseq	NZ_BEVH01000208.1
5597625	GCF_002770255.1_ASM277025v1_CLST_8	0	sanntis	13478	44280	NRP	Isolate	GCF_002770255.1_ASM277025v1	refseq	NZ_BEVH01000179.1
5597627	GCF_002770255.1_ASM277025v1_CLST_10	0	sanntis	31354	49212	Saccharide	Isolate	GCF_002770255.1_ASM277025v1	refseq	NZ_BEVH01000042.1
5597628	GCF_002770255.1_ASM277025v1_CLST_11	0	sanntis	180730	187098	NRP	Isolate	GCF_002770255.1_ASM277025v1	refseq	NZ_BEVH01000086.1
5597629	GCF_002770255.1_ASM277025v1_CLST_12	0	sanntis	9014	22617	Saccharide	Isolate	GCF_002770255.1_ASM277025v1	refseq	NZ_BEVH01000070.1
5597631	GCF_002770255.1_ASM277025v1_CLST_14	1	sanntis	95781	113414	Other	Isolate	GCF_002770255.1_ASM277025v1	refseq	NZ_BEVH01000021.1
5597634	GCF_002770275.1_ASM277027v1_CLST_0	10	sanntis	3	15785	Other	Isolate	GCF_002770275.1_ASM277027v1	refseq	NZ_BEVI01000177.1
5597636	GCF_002770275.1_ASM277027v1_CLST_2	0	sanntis	9071	22674	Saccharide	Isolate	GCF_002770275.1_ASM277027v1	refseq	NZ_BEVI01000095.1
5597637	GCF_002770275.1_ASM277027v1_CLST_3	0	sanntis	12313	18681	NRP	Isolate	GCF_002770275.1_ASM277027v1	refseq	NZ_BEVI01000131.1
5597638	GCF_002770275.1_ASM277027v1_CLST_4	0	sanntis	93367	121613	NRP	Isolate	GCF_002770275.1_ASM277027v1	refseq	NZ_BEVI01000007.1
5597640	GCF_002770275.1_ASM277027v1_CLST_6	0	sanntis	33952	51810	Saccharide	Isolate	GCF_002770275.1_ASM277027v1	refseq	NZ_BEVI01000082.1
5597641	GCF_002770275.1_ASM277027v1_CLST_7	0	sanntis	56549	72404	Saccharide	Isolate	GCF_002770275.1_ASM277027v1	refseq	NZ_BEVI01000154.1
5597643	GCF_002770275.1_ASM277027v1_CLST_9	0	sanntis	5674	50003	NRP|Polyketide	Isolate	GCF_002770275.1_ASM277027v1	refseq	NZ_BEVI01000077.1
5597645	GCF_002770275.1_ASM277027v1_CLST_11	0	sanntis	8319	15694	RiPP	Isolate	GCF_002770275.1_ASM277027v1	refseq	NZ_BEVI01000113.1
5597646	GCF_002770275.1_ASM277027v1_CLST_12	0	sanntis	22537	65275	Saccharide	Isolate	GCF_002770275.1_ASM277027v1	refseq	NZ_BEVI01000160.1
5597648	GCF_002770275.1_ASM277027v1_CLST_14	0	sanntis	47129	55282	NRP	Isolate	GCF_002770275.1_ASM277027v1	refseq	NZ_BEVI01000182.1
5597649	GCF_002770275.1_ASM277027v1_CLST_15	0	sanntis	105885	121654	Other	Isolate	GCF_002770275.1_ASM277027v1	refseq	NZ_BEVI01000182.1
5597650	GCF_002770375.1_ASM277037v1_CLST_0	0	sanntis	3362	7691	RiPP	Isolate	GCF_002770375.1_ASM277037v1	refseq	NZ_BEVN01000139.1
5597651	GCF_002770375.1_ASM277037v1_CLST_1	0	sanntis	71268	114008	Saccharide	Isolate	GCF_002770375.1_ASM277037v1	refseq	NZ_BEVN01000140.1
5597653	GCF_002770375.1_ASM277037v1_CLST_3	0	sanntis	56531	72386	Saccharide	Isolate	GCF_002770375.1_ASM277037v1	refseq	NZ_BEVN01000172.1
5597654	GCF_002770375.1_ASM277037v1_CLST_4	0	sanntis	42193	72995	NRP	Isolate	GCF_002770375.1_ASM277037v1	refseq	NZ_BEVN01000011.1
5597656	GCF_002770375.1_ASM277037v1_CLST_6	0	sanntis	5492	52715	NRP|Polyketide	Isolate	GCF_002770375.1_ASM277037v1	refseq	NZ_BEVN01000071.1
5597658	GCF_002770375.1_ASM277037v1_CLST_8	0	sanntis	26117	43106	Other	Isolate	GCF_002770375.1_ASM277037v1	refseq	NZ_BEVN01000078.1
5597659	GCF_002770375.1_ASM277037v1_CLST_9	0	sanntis	94686	102839	NRP	Isolate	GCF_002770375.1_ASM277037v1	refseq	NZ_BEVN01000078.1
5597660	GCF_002770375.1_ASM277037v1_CLST_10	0	sanntis	12178	25781	Saccharide	Isolate	GCF_002770375.1_ASM277037v1	refseq	NZ_BEVN01000008.1
5597661	GCF_002770375.1_ASM277037v1_CLST_11	0	sanntis	13748	20116	NRP	Isolate	GCF_002770375.1_ASM277037v1	refseq	NZ_BEVN01000006.1
5597662	GCF_002770375.1_ASM277037v1_CLST_12	0	sanntis	136442	154300	Saccharide	Isolate	GCF_002770375.1_ASM277037v1	refseq	NZ_BEVN01000153.1
5597663	GCF_002770375.1_ASM277037v1_CLST_13	0	sanntis	238122	261419	Other	Isolate	GCF_002770375.1_ASM277037v1	refseq	NZ_BEVN01000027.1
5597665	GCF_002770395.1_ASM277039v1_CLST_0	0	sanntis	93362	121608	NRP	Isolate	GCF_002770395.1_ASM277039v1	refseq	NZ_BEVO01000004.1
5597667	GCF_002770395.1_ASM277039v1_CLST_2	0	sanntis	30738	48596	Saccharide	Isolate	GCF_002770395.1_ASM277039v1	refseq	NZ_BEVO01000059.1
5597668	GCF_002770395.1_ASM277039v1_CLST_3	0	sanntis	9362	15718	NRP	Isolate	GCF_002770395.1_ASM277039v1	refseq	NZ_BEVO01000023.1
5597669	GCF_002770395.1_ASM277039v1_CLST_4	0	sanntis	4933	28230	Other	Isolate	GCF_002770395.1_ASM277039v1	refseq	NZ_BEVO01000048.1
5597671	GCF_002770395.1_ASM277039v1_CLST_6	0	sanntis	19644	35338	Saccharide	Isolate	GCF_002770395.1_ASM277039v1	refseq	NZ_BEVO01000066.1
5597673	GCF_002770395.1_ASM277039v1_CLST_8	0	sanntis	5674	50003	NRP|Polyketide	Isolate	GCF_002770395.1_ASM277039v1	refseq	NZ_BEVO01000083.1
5597675	GCF_002770395.1_ASM277039v1_CLST_10	0	sanntis	22266	65006	Saccharide	Isolate	GCF_002770395.1_ASM277039v1	refseq	NZ_BEVO01000168.1
5597676	GCF_002770395.1_ASM277039v1_CLST_11	0	sanntis	19662	37438	Saccharide	Isolate	GCF_002770395.1_ASM277039v1	refseq	NZ_BEVO01000203.1
5597677	GCF_002770395.1_ASM277039v1_CLST_12	0	sanntis	25718	33871	NRP	Isolate	GCF_002770395.1_ASM277039v1	refseq	NZ_BEVO01000236.1
5597678	GCF_002770395.1_ASM277039v1_CLST_13	0	sanntis	84474	93351	Other	Isolate	GCF_002770395.1_ASM277039v1	refseq	NZ_BEVO01000236.1
5597679	GCF_002770395.1_ASM277039v1_CLST_14	10	sanntis	72	8813	RiPP	Isolate	GCF_002770395.1_ASM277039v1	refseq	NZ_BEVO01000230.1
5597681	GCF_002770455.1_ASM277045v1_CLST_0	0	sanntis	19662	37438	Saccharide	Isolate	GCF_002770455.1_ASM277045v1	refseq	NZ_BEVR01000147.1
5597682	GCF_002770455.1_ASM277045v1_CLST_1	0	sanntis	20397	25267	RiPP	Isolate	GCF_002770455.1_ASM277045v1	refseq	NZ_BEVR01000057.1
5597683	GCF_002770455.1_ASM277045v1_CLST_2	0	sanntis	30738	48596	Saccharide	Isolate	GCF_002770455.1_ASM277045v1	refseq	NZ_BEVR01000050.1
5597684	GCF_002770455.1_ASM277045v1_CLST_3	0	sanntis	10317	16685	NRP	Isolate	GCF_002770455.1_ASM277045v1	refseq	NZ_BEVR01000019.1
5597685	GCF_002770455.1_ASM277045v1_CLST_4	0	sanntis	48780	56933	NRP	Isolate	GCF_002770455.1_ASM277045v1	refseq	NZ_BEVR01000009.1
5597686	GCF_002770455.1_ASM277045v1_CLST_5	0	sanntis	107536	116413	Other	Isolate	GCF_002770455.1_ASM277045v1	refseq	NZ_BEVR01000009.1
5597687	GCF_002770455.1_ASM277045v1_CLST_6	0	sanntis	3357	7686	RiPP	Isolate	GCF_002770455.1_ASM277045v1	refseq	NZ_BEVR01000049.1
5597688	GCF_002770455.1_ASM277045v1_CLST_7	0	sanntis	6532	20135	Saccharide	Isolate	GCF_002770455.1_ASM277045v1	refseq	NZ_BEVR01000283.1
5597689	GCF_002770455.1_ASM277045v1_CLST_8	0	sanntis	93368	121614	NRP	Isolate	GCF_002770455.1_ASM277045v1	refseq	NZ_BEVR01000142.1
5597691	GCF_002770455.1_ASM277045v1_CLST_10	0	sanntis	98279	113446	Other	Isolate	GCF_002770455.1_ASM277045v1	refseq	NZ_BEVR01000027.1
5597694	GCF_002770455.1_ASM277045v1_CLST_13	0	sanntis	71268	114008	Saccharide	Isolate	GCF_002770455.1_ASM277045v1	refseq	NZ_BEVR01000154.1
5597695	GCF_002770455.1_ASM277045v1_CLST_14	0	sanntis	5408	49737	NRP|Polyketide	Isolate	GCF_002770455.1_ASM277045v1	refseq	NZ_BEVR01000101.1
5597697	GCF_002770475.1_ASM277047v1_CLST_0	0	sanntis	5827	50156	NRP|Polyketide	Isolate	GCF_002770475.1_ASM277047v1	refseq	NZ_BEVS01000093.1
5597699	GCF_002770475.1_ASM277047v1_CLST_2	0	sanntis	93498	121744	NRP	Isolate	GCF_002770475.1_ASM277047v1	refseq	NZ_BEVS01000130.1
5597701	GCF_002770475.1_ASM277047v1_CLST_4	0	sanntis	35729	52718	Other	Isolate	GCF_002770475.1_ASM277047v1	refseq	NZ_BEVS01000111.1
5597702	GCF_002770475.1_ASM277047v1_CLST_5	0	sanntis	104303	112456	NRP	Isolate	GCF_002770475.1_ASM277047v1	refseq	NZ_BEVS01000111.1
5597703	GCF_002770475.1_ASM277047v1_CLST_6	1	sanntis	5475	26195	Other	Isolate	GCF_002770475.1_ASM277047v1	refseq	NZ_BEVS01000273.1
5597705	GCF_002770475.1_ASM277047v1_CLST_8	10	sanntis	1	32223	Saccharide	Isolate	GCF_002770475.1_ASM277047v1	refseq	NZ_BEVS01000152.1
5597706	GCF_002770475.1_ASM277047v1_CLST_9	0	sanntis	34023	51881	Saccharide	Isolate	GCF_002770475.1_ASM277047v1	refseq	NZ_BEVS01000119.1
5597708	GCF_002770475.1_ASM277047v1_CLST_11	0	sanntis	180806	187174	NRP	Isolate	GCF_002770475.1_ASM277047v1	refseq	NZ_BEVS01000016.1
5597709	GCF_002770475.1_ASM277047v1_CLST_12	1	sanntis	18603	29048	Saccharide	Isolate	GCF_002770475.1_ASM277047v1	refseq	NZ_BEVS01000123.1
5597711	GCF_002770475.1_ASM277047v1_CLST_14	0	sanntis	57214	73069	Saccharide	Isolate	GCF_002770475.1_ASM277047v1	refseq	NZ_BEVS01000030.1
5597712	GCF_002770475.1_ASM277047v1_CLST_15	0	sanntis	3431	7760	RiPP	Isolate	GCF_002770475.1_ASM277047v1	refseq	NZ_BEVS01000019.1
5597713	GCF_002770475.1_ASM277047v1_CLST_16	0	sanntis	9088	22691	Saccharide	Isolate	GCF_002770475.1_ASM277047v1	refseq	NZ_BEVS01000036.1
5597714	GCF_002770495.1_ASM277049v1_CLST_0	0	sanntis	68514	83681	Other	Isolate	GCF_002770495.1_ASM277049v1	refseq	NZ_BEVV01000090.1
5597717	GCF_002770495.1_ASM277049v1_CLST_3	0	sanntis	56630	72485	Saccharide	Isolate	GCF_002770495.1_ASM277049v1	refseq	NZ_BEVV01000111.1
5597718	GCF_002770495.1_ASM277049v1_CLST_4	0	sanntis	93428	121674	NRP	Isolate	GCF_002770495.1_ASM277049v1	refseq	NZ_BEVV01000057.1
5597720	GCF_002770495.1_ASM277049v1_CLST_6	0	sanntis	12374	18742	NRP	Isolate	GCF_002770495.1_ASM277049v1	refseq	NZ_BEVV01000150.1
5597721	GCF_002770495.1_ASM277049v1_CLST_7	0	sanntis	3432	7761	RiPP	Isolate	GCF_002770495.1_ASM277049v1	refseq	NZ_BEVV01000023.1
5597722	GCF_002770495.1_ASM277049v1_CLST_8	0	sanntis	26921	42615	Saccharide	Isolate	GCF_002770495.1_ASM277049v1	refseq	NZ_BEVV01000029.1
5597723	GCF_002770495.1_ASM277049v1_CLST_9	0	sanntis	5749	51580	NRP|Polyketide	Isolate	GCF_002770495.1_ASM277049v1	refseq	NZ_BEVV01000149.1
5597725	GCF_002770495.1_ASM277049v1_CLST_11	0	sanntis	20472	25342	RiPP	Isolate	GCF_002770495.1_ASM277049v1	refseq	NZ_BEVV01000108.1
5597726	GCF_002770495.1_ASM277049v1_CLST_12	0	sanntis	32909	49898	Other	Isolate	GCF_002770495.1_ASM277049v1	refseq	NZ_BEVV01000030.1
5597727	GCF_002770495.1_ASM277049v1_CLST_13	0	sanntis	101483	109636	NRP	Isolate	GCF_002770495.1_ASM277049v1	refseq	NZ_BEVV01000030.1
5597728	GCF_002770495.1_ASM277049v1_CLST_14	0	sanntis	23873	66607	Saccharide	Isolate	GCF_002770495.1_ASM277049v1	refseq	NZ_BEVV01000068.1
5597729	GCF_002770495.1_ASM277049v1_CLST_15	0	sanntis	32878	50736	Saccharide	Isolate	GCF_002770495.1_ASM277049v1	refseq	NZ_BEVV01000099.1
5597730	GCF_002764235.1_ASM276423v1_CLST_0	0	sanntis	15814	58554	Saccharide	Isolate	GCF_002764235.1_ASM276423v1	refseq	NZ_BEKJ01000042.1
5597731	GCF_002764235.1_ASM276423v1_CLST_1	0	sanntis	12312	18680	NRP	Isolate	GCF_002764235.1_ASM276423v1	refseq	NZ_BEKJ01000095.1
5597732	GCF_002764235.1_ASM276423v1_CLST_2	0	sanntis	56537	72392	Saccharide	Isolate	GCF_002764235.1_ASM276423v1	refseq	NZ_BEKJ01000115.1
5597733	GCF_002764235.1_ASM276423v1_CLST_3	0	sanntis	48331	56484	NRP	Isolate	GCF_002764235.1_ASM276423v1	refseq	NZ_BEKJ01000134.1
5597734	GCF_002764235.1_ASM276423v1_CLST_4	0	sanntis	107087	115964	Other	Isolate	GCF_002764235.1_ASM276423v1	refseq	NZ_BEKJ01000134.1
5597735	GCF_002764235.1_ASM276423v1_CLST_5	0	sanntis	93368	121614	NRP	Isolate	GCF_002764235.1_ASM276423v1	refseq	NZ_BEKJ01000006.1
5597737	GCF_002764235.1_ASM276423v1_CLST_7	0	sanntis	47094	62788	Saccharide	Isolate	GCF_002764235.1_ASM276423v1	refseq	NZ_BEKJ01000076.1
5597738	GCF_002764235.1_ASM276423v1_CLST_8	0	sanntis	5674	50003	NRP|Polyketide	Isolate	GCF_002764235.1_ASM276423v1	refseq	NZ_BEKJ01000056.1
5597741	GCF_002764235.1_ASM276423v1_CLST_11	0	sanntis	136438	154296	Saccharide	Isolate	GCF_002764235.1_ASM276423v1	refseq	NZ_BEKJ01000121.1
5597742	GCF_002764235.1_ASM276423v1_CLST_12	0	sanntis	20397	25267	RiPP	Isolate	GCF_002764235.1_ASM276423v1	refseq	NZ_BEKJ01000167.1
5597743	GCF_002764315.1_ASM276431v1_CLST_0	1	sanntis	123509	144092	RiPP	Isolate	GCF_002764315.1_ASM276431v1	refseq	NZ_BEKN01000151.1
5597744	GCF_002764315.1_ASM276431v1_CLST_1	0	sanntis	3442	7771	RiPP	Isolate	GCF_002764315.1_ASM276431v1	refseq	NZ_BEKN01000094.1
5597745	GCF_002764315.1_ASM276431v1_CLST_2	0	sanntis	47467	65325	Saccharide	Isolate	GCF_002764315.1_ASM276431v1	refseq	NZ_BEKN01000236.1
5597746	GCF_002764315.1_ASM276431v1_CLST_3	0	sanntis	35796	52785	Other	Isolate	GCF_002764315.1_ASM276431v1	refseq	NZ_BEKN01000240.1
5597747	GCF_002764315.1_ASM276431v1_CLST_4	0	sanntis	104370	112523	NRP	Isolate	GCF_002764315.1_ASM276431v1	refseq	NZ_BEKN01000240.1
5597748	GCF_002764315.1_ASM276431v1_CLST_5	0	sanntis	93401	121647	NRP	Isolate	GCF_002764315.1_ASM276431v1	refseq	NZ_BEKN01000207.1
5597750	GCF_002764315.1_ASM276431v1_CLST_7	10	sanntis	3	7406	RiPP	Isolate	GCF_002764315.1_ASM276431v1	refseq	NZ_BEKN01000087.1
5597752	GCF_002764315.1_ASM276431v1_CLST_9	0	sanntis	9099	22702	Saccharide	Isolate	GCF_002764315.1_ASM276431v1	refseq	NZ_BEKN01000266.1
5597753	GCF_002764315.1_ASM276431v1_CLST_10	1	sanntis	22794	33239	Saccharide	Isolate	GCF_002764315.1_ASM276431v1	refseq	NZ_BEKN01000119.1
5597754	GCF_002764315.1_ASM276431v1_CLST_11	0	sanntis	13833	20201	NRP	Isolate	GCF_002764315.1_ASM276431v1	refseq	NZ_BEKN01000136.1
5597755	GCF_002764315.1_ASM276431v1_CLST_12	0	sanntis	5838	50167	NRP|Polyketide	Isolate	GCF_002764315.1_ASM276431v1	refseq	NZ_BEKN01000088.1
5597757	GCF_002764315.1_ASM276431v1_CLST_14	10	sanntis	2	32251	Saccharide	Isolate	GCF_002764315.1_ASM276431v1	refseq	NZ_BEKN01000192.1
5597758	GCF_002764315.1_ASM276431v1_CLST_15	0	sanntis	5464	30266	Other	Isolate	GCF_002764315.1_ASM276431v1	refseq	NZ_BEKN01000282.1
5597761	GCF_002764315.1_ASM276431v1_CLST_18	0	sanntis	56616	72471	Saccharide	Isolate	GCF_002764315.1_ASM276431v1	refseq	NZ_BEKN01000149.1
5597762	GCF_002764335.1_ASM276433v1_CLST_0	0	sanntis	5582	52805	NRP|Polyketide	Isolate	GCF_002764335.1_ASM276433v1	refseq	NZ_BEKO01000192.1
5597764	GCF_002764335.1_ASM276433v1_CLST_2	0	sanntis	17373	40655	Other	Isolate	GCF_002764335.1_ASM276433v1	refseq	NZ_BEKO01000125.1
5597767	GCF_002764335.1_ASM276433v1_CLST_5	0	sanntis	9103	22706	Saccharide	Isolate	GCF_002764335.1_ASM276433v1	refseq	NZ_BEKO01000137.1
5597768	GCF_002764335.1_ASM276433v1_CLST_6	0	sanntis	48516	56669	NRP	Isolate	GCF_002764335.1_ASM276433v1	refseq	NZ_BEKO01000160.1
5597769	GCF_002764335.1_ASM276433v1_CLST_7	0	sanntis	107272	116149	Other	Isolate	GCF_002764335.1_ASM276433v1	refseq	NZ_BEKO01000160.1
5597770	GCF_002764335.1_ASM276433v1_CLST_8	10	sanntis	2	24882	RiPP	Isolate	GCF_002764335.1_ASM276433v1	refseq	NZ_BEKO01000077.1
5597771	GCF_002764335.1_ASM276433v1_CLST_9	10	sanntis	241	28392	NRP	Isolate	GCF_002764335.1_ASM276433v1	refseq	NZ_BEKO01000188.1
5597774	GCF_002764335.1_ASM276433v1_CLST_12	0	sanntis	71350	114091	Saccharide	Isolate	GCF_002764335.1_ASM276433v1	refseq	NZ_BEKO01000134.1
5597775	GCF_002764335.1_ASM276433v1_CLST_13	0	sanntis	20487	25357	RiPP	Isolate	GCF_002764335.1_ASM276433v1	refseq	NZ_BEKO01000144.1
5597776	GCF_002764335.1_ASM276433v1_CLST_14	0	sanntis	12523	18891	NRP	Isolate	GCF_002764335.1_ASM276433v1	refseq	NZ_BEKO01000131.1
5597777	GCF_002764335.1_ASM276433v1_CLST_15	0	sanntis	31057	48915	Saccharide	Isolate	GCF_002764335.1_ASM276433v1	refseq	NZ_BEKO01000087.1
5597778	GCF_002764335.1_ASM276433v1_CLST_16	0	sanntis	24437	40292	Saccharide	Isolate	GCF_002764335.1_ASM276433v1	refseq	NZ_BEKO01000147.1
5597779	GCF_002764335.1_ASM276433v1_CLST_17	0	sanntis	8491	15866	RiPP	Isolate	GCF_002764335.1_ASM276433v1	refseq	NZ_BEKO01000003.1
5597780	GCF_002764375.1_ASM276437v1_CLST_0	0	sanntis	3409	7738	RiPP	Isolate	GCF_002764375.1_ASM276437v1	refseq	NZ_BEKT01000031.1
5597781	GCF_002764375.1_ASM276437v1_CLST_1	10	sanntis	203	28354	NRP	Isolate	GCF_002764375.1_ASM276437v1	refseq	NZ_BEKT01000152.1
5597784	GCF_002764375.1_ASM276437v1_CLST_4	0	sanntis	12277	18645	NRP	Isolate	GCF_002764375.1_ASM276437v1	refseq	NZ_BEKT01000102.1
5597785	GCF_002764375.1_ASM276437v1_CLST_5	0	sanntis	5544	52767	NRP|Polyketide	Isolate	GCF_002764375.1_ASM276437v1	refseq	NZ_BEKT01000157.1
5597787	GCF_002764375.1_ASM276437v1_CLST_7	10	sanntis	465	14525	Other	Isolate	GCF_002764375.1_ASM276437v1	refseq	NZ_BEKT01000063.1
5597789	GCF_002764375.1_ASM276437v1_CLST_9	0	sanntis	56607	72462	Saccharide	Isolate	GCF_002764375.1_ASM276437v1	refseq	NZ_BEKT01000125.1
5597791	GCF_002764375.1_ASM276437v1_CLST_11	0	sanntis	33330	51188	Saccharide	Isolate	GCF_002764375.1_ASM276437v1	refseq	NZ_BEKT01000048.1
5597792	GCF_002764375.1_ASM276437v1_CLST_12	0	sanntis	32878	49867	Other	Isolate	GCF_002764375.1_ASM276437v1	refseq	NZ_BEKT01000037.1
5597793	GCF_002764375.1_ASM276437v1_CLST_13	0	sanntis	101452	109605	NRP	Isolate	GCF_002764375.1_ASM276437v1	refseq	NZ_BEKT01000037.1
5597794	GCF_002764375.1_ASM276437v1_CLST_14	0	sanntis	24078	39772	Saccharide	Isolate	GCF_002764375.1_ASM276437v1	refseq	NZ_BEKT01000036.1
5597795	GCF_002764375.1_ASM276437v1_CLST_15	0	sanntis	71314	114054	Saccharide	Isolate	GCF_002764375.1_ASM276437v1	refseq	NZ_BEKT01000024.1
5597796	GCF_002764395.1_ASM276439v1_CLST_0	0	sanntis	19710	37486	Saccharide	Isolate	GCF_002764395.1_ASM276439v1	refseq	NZ_BEKU01000057.1
5597797	GCF_002764395.1_ASM276439v1_CLST_1	0	sanntis	20415	25285	RiPP	Isolate	GCF_002764395.1_ASM276439v1	refseq	NZ_BEKU01000046.1
5597798	GCF_002764395.1_ASM276439v1_CLST_2	0	sanntis	3404	7733	RiPP	Isolate	GCF_002764395.1_ASM276439v1	refseq	NZ_BEKU01000083.1
5597799	GCF_002764395.1_ASM276439v1_CLST_3	0	sanntis	5539	52762	NRP|Polyketide	Isolate	GCF_002764395.1_ASM276439v1	refseq	NZ_BEKU01000172.1
5597802	GCF_002764395.1_ASM276439v1_CLST_6	0	sanntis	19692	35386	Saccharide	Isolate	GCF_002764395.1_ASM276439v1	refseq	NZ_BEKU01000061.1
5597803	GCF_002764395.1_ASM276439v1_CLST_7	0	sanntis	22730	65470	Saccharide	Isolate	GCF_002764395.1_ASM276439v1	refseq	NZ_BEKU01000077.1
5597804	GCF_002764395.1_ASM276439v1_CLST_8	0	sanntis	93375	121621	NRP	Isolate	GCF_002764395.1_ASM276439v1	refseq	NZ_BEKU01000192.1
