## Supplementary Table 2 for "Expansion of novel biosynthetic gene clusters from diverse environments using SanntiS": sanntis_predictions.tsv (part 515 of 753)

BGC_ID	BGC_NAME	PARTIAL	METHOD	START	END	CLASS_NAME	LINEAGE	ASSEMBLY_ACCESSION	SOURCE_DB	CONTIG_NAME
5597806	GCF_002764395.1_ASM276439v1_CLST_10	0	sanntis	9410	15778	NRP	Isolate	GCF_002764395.1_ASM276439v1	refseq	NZ_BEKU01000209.1
5597807	GCF_002764395.1_ASM276439v1_CLST_11	0	sanntis	31066	48924	Saccharide	Isolate	GCF_002764395.1_ASM276439v1	refseq	NZ_BEKU01000049.1
5597808	GCF_002764395.1_ASM276439v1_CLST_12	0	sanntis	68487	83654	Other	Isolate	GCF_002764395.1_ASM276439v1	refseq	NZ_BEKU01000106.1
5597811	GCF_002764395.1_ASM276439v1_CLST_15	0	sanntis	26214	34367	NRP	Isolate	GCF_002764395.1_ASM276439v1	refseq	NZ_BEKU01000004.1
5597812	GCF_002764395.1_ASM276439v1_CLST_16	0	sanntis	84970	93847	Other	Isolate	GCF_002764395.1_ASM276439v1	refseq	NZ_BEKU01000004.1
5597813	GCF_002764455.1_ASM276445v1_CLST_0	0	sanntis	3412	7741	RiPP	Isolate	GCF_002764455.1_ASM276445v1	refseq	NZ_BEKX01000028.1
5597814	GCF_002764455.1_ASM276445v1_CLST_1	0	sanntis	54505	75088	RiPP	Isolate	GCF_002764455.1_ASM276445v1	refseq	NZ_BEKX01000170.1
5597815	GCF_002764455.1_ASM276445v1_CLST_2	0	sanntis	32100	49958	Saccharide	Isolate	GCF_002764455.1_ASM276445v1	refseq	NZ_BEKX01000216.1
5597816	GCF_002764455.1_ASM276445v1_CLST_3	0	sanntis	12271	18639	NRP	Isolate	GCF_002764455.1_ASM276445v1	refseq	NZ_BEKX01000105.1
5597818	GCF_002764455.1_ASM276445v1_CLST_5	0	sanntis	5547	52770	NRP|Polyketide	Isolate	GCF_002764455.1_ASM276445v1	refseq	NZ_BEKX01000155.1
5597820	GCF_002764455.1_ASM276445v1_CLST_7	0	sanntis	30589	47578	Other	Isolate	GCF_002764455.1_ASM276445v1	refseq	NZ_BEKX01000006.1
5597821	GCF_002764455.1_ASM276445v1_CLST_8	0	sanntis	99157	107310	NRP	Isolate	GCF_002764455.1_ASM276445v1	refseq	NZ_BEKX01000006.1
5597822	GCF_002764455.1_ASM276445v1_CLST_9	0	sanntis	56586	72441	Saccharide	Isolate	GCF_002764455.1_ASM276445v1	refseq	NZ_BEKX01000121.1
5597823	GCF_002764455.1_ASM276445v1_CLST_10	0	sanntis	71297	114037	Saccharide	Isolate	GCF_002764455.1_ASM276445v1	refseq	NZ_BEKX01000025.1
5597824	GCF_002764455.1_ASM276445v1_CLST_11	0	sanntis	42601	73403	NRP	Isolate	GCF_002764455.1_ASM276445v1	refseq	NZ_BEKX01000026.1
5597826	GCF_002764455.1_ASM276445v1_CLST_13	0	sanntis	58014	73708	Saccharide	Isolate	GCF_002764455.1_ASM276445v1	refseq	NZ_BEKX01000060.1
5597827	GCF_002764455.1_ASM276445v1_CLST_14	10	sanntis	2	24983	Other	Isolate	GCF_002764455.1_ASM276445v1	refseq	NZ_BEKX01000142.1
5597829	GCF_002764535.1_ASM276453v1_CLST_0	0	sanntis	99382	121455	Other	Isolate	GCF_002764535.1_ASM276453v1	refseq	NZ_BELB01000108.1
5597831	GCF_002764535.1_ASM276453v1_CLST_2	0	sanntis	93116	121362	NRP	Isolate	GCF_002764535.1_ASM276453v1	refseq	NZ_BELB01000207.1
5597833	GCF_002764535.1_ASM276453v1_CLST_4	0	sanntis	19661	37437	Saccharide	Isolate	GCF_002764535.1_ASM276453v1	refseq	NZ_BELB01000035.1
5597834	GCF_002764535.1_ASM276453v1_CLST_5	0	sanntis	5408	49737	NRP|Polyketide	Isolate	GCF_002764535.1_ASM276453v1	refseq	NZ_BELB01000238.1
5597836	GCF_002764535.1_ASM276453v1_CLST_7	0	sanntis	31116	48974	Saccharide	Isolate	GCF_002764535.1_ASM276453v1	refseq	NZ_BELB01000033.1
5597839	GCF_002764535.1_ASM276453v1_CLST_10	0	sanntis	3357	7686	RiPP	Isolate	GCF_002764535.1_ASM276453v1	refseq	NZ_BELB01000161.1
5597840	GCF_002764535.1_ASM276453v1_CLST_11	0	sanntis	31272	39425	NRP	Isolate	GCF_002764535.1_ASM276453v1	refseq	NZ_BELB01000055.1
5597841	GCF_002764535.1_ASM276453v1_CLST_12	0	sanntis	90028	98905	Other	Isolate	GCF_002764535.1_ASM276453v1	refseq	NZ_BELB01000055.1
5597842	GCF_002764535.1_ASM276453v1_CLST_13	0	sanntis	20619	63359	Saccharide	Isolate	GCF_002764535.1_ASM276453v1	refseq	NZ_BELB01000130.1
5597843	GCF_002764535.1_ASM276453v1_CLST_14	0	sanntis	19203	34897	Saccharide	Isolate	GCF_002764535.1_ASM276453v1	refseq	NZ_BELB01000038.1
5597844	GCF_002764535.1_ASM276453v1_CLST_15	0	sanntis	12313	18681	NRP	Isolate	GCF_002764535.1_ASM276453v1	refseq	NZ_BELB01000129.1
5597845	GCF_002764555.1_ASM276455v1_CLST_0	0	sanntis	93368	121614	NRP	Isolate	GCF_002764555.1_ASM276455v1	refseq	NZ_BELC01000117.1
5597847	GCF_002764555.1_ASM276455v1_CLST_2	0	sanntis	8819	16194	RiPP	Isolate	GCF_002764555.1_ASM276455v1	refseq	NZ_BELC01000130.1
5597848	GCF_002764555.1_ASM276455v1_CLST_3	0	sanntis	22571	65223	Saccharide	Isolate	GCF_002764555.1_ASM276455v1	refseq	NZ_BELC01000052.1
5597850	GCF_002764555.1_ASM276455v1_CLST_5	0	sanntis	30743	48601	Saccharide	Isolate	GCF_002764555.1_ASM276455v1	refseq	NZ_BELC01000041.1
5597851	GCF_002764555.1_ASM276455v1_CLST_6	0	sanntis	23919	39613	Saccharide	Isolate	GCF_002764555.1_ASM276455v1	refseq	NZ_BELC01000048.1
5597852	GCF_002764555.1_ASM276455v1_CLST_7	0	sanntis	99966	104836	RiPP	Isolate	GCF_002764555.1_ASM276455v1	refseq	NZ_BELC01000137.1
5597853	GCF_002764555.1_ASM276455v1_CLST_8	0	sanntis	4933	28113	Other	Isolate	GCF_002764555.1_ASM276455v1	refseq	NZ_BELC01000035.1
5597855	GCF_002764555.1_ASM276455v1_CLST_10	0	sanntis	56543	72398	Saccharide	Isolate	GCF_002764555.1_ASM276455v1	refseq	NZ_BELC01000131.1
5597856	GCF_002764555.1_ASM276455v1_CLST_11	0	sanntis	32826	49815	Other	Isolate	GCF_002764555.1_ASM276455v1	refseq	NZ_BELC01000152.1
5597857	GCF_002764555.1_ASM276455v1_CLST_12	0	sanntis	101400	109553	NRP	Isolate	GCF_002764555.1_ASM276455v1	refseq	NZ_BELC01000152.1
5597858	GCF_002764555.1_ASM276455v1_CLST_13	0	sanntis	12313	18681	NRP	Isolate	GCF_002764555.1_ASM276455v1	refseq	NZ_BELC01000107.1
5597859	GCF_002764555.1_ASM276455v1_CLST_14	0	sanntis	5729	50058	NRP|Polyketide	Isolate	GCF_002764555.1_ASM276455v1	refseq	NZ_BELC01000127.1
5597861	GCF_002764635.1_ASM276463v1_CLST_0	0	sanntis	9362	15730	NRP	Isolate	GCF_002764635.1_ASM276463v1	refseq	NZ_BELI01000017.1
5597862	GCF_002764635.1_ASM276463v1_CLST_1	0	sanntis	56543	72398	Saccharide	Isolate	GCF_002764635.1_ASM276463v1	refseq	NZ_BELI01000194.1
5597863	GCF_002764635.1_ASM276463v1_CLST_2	0	sanntis	22717	65457	Saccharide	Isolate	GCF_002764635.1_ASM276463v1	refseq	NZ_BELI01000067.1
5597864	GCF_002764635.1_ASM276463v1_CLST_3	0	sanntis	13478	44280	NRP	Isolate	GCF_002764635.1_ASM276463v1	refseq	NZ_BELI01000303.1
5597866	GCF_002764635.1_ASM276463v1_CLST_5	0	sanntis	4929	29731	Other	Isolate	GCF_002764635.1_ASM276463v1	refseq	NZ_BELI01000011.1
5597868	GCF_002764635.1_ASM276463v1_CLST_7	11	sanntis	194	16707	RiPP	Isolate	GCF_002764635.1_ASM276463v1	refseq	NZ_BELI01000386.1
5597869	GCF_002764635.1_ASM276463v1_CLST_8	0	sanntis	30738	48596	Saccharide	Isolate	GCF_002764635.1_ASM276463v1	refseq	NZ_BELI01000046.1
5597870	GCF_002764635.1_ASM276463v1_CLST_9	0	sanntis	8267	21870	Saccharide	Isolate	GCF_002764635.1_ASM276463v1	refseq	NZ_BELI01000099.1
5597871	GCF_002764635.1_ASM276463v1_CLST_10	0	sanntis	47129	55282	NRP	Isolate	GCF_002764635.1_ASM276463v1	refseq	NZ_BELI01000120.1
5597872	GCF_002764635.1_ASM276463v1_CLST_11	0	sanntis	105880	114757	Other	Isolate	GCF_002764635.1_ASM276463v1	refseq	NZ_BELI01000120.1
5597873	GCF_002764635.1_ASM276463v1_CLST_12	0	sanntis	5362	49691	NRP|Polyketide	Isolate	GCF_002764635.1_ASM276463v1	refseq	NZ_BELI01000148.1
5597875	GCF_002764635.1_ASM276463v1_CLST_14	0	sanntis	3357	7686	RiPP	Isolate	GCF_002764635.1_ASM276463v1	refseq	NZ_BELI01000010.1
5597878	GCF_002764655.1_ASM276465v1_CLST_1	0	sanntis	5408	49737	NRP|Polyketide	Isolate	GCF_002764655.1_ASM276465v1	refseq	NZ_BELJ01000096.1
5597880	GCF_002764655.1_ASM276465v1_CLST_3	0	sanntis	6532	20135	Saccharide	Isolate	GCF_002764655.1_ASM276465v1	refseq	NZ_BELJ01000308.1
5597881	GCF_002764655.1_ASM276465v1_CLST_4	1	sanntis	98279	113446	Other	Isolate	GCF_002764655.1_ASM276465v1	refseq	NZ_BELJ01000023.1
5597883	GCF_002764655.1_ASM276465v1_CLST_6	0	sanntis	9362	15730	NRP	Isolate	GCF_002764655.1_ASM276465v1	refseq	NZ_BELJ01000155.1
5597885	GCF_002764655.1_ASM276465v1_CLST_8	0	sanntis	31668	48657	Other	Isolate	GCF_002764655.1_ASM276465v1	refseq	NZ_BELJ01000011.1
5597886	GCF_002764655.1_ASM276465v1_CLST_9	0	sanntis	100241	108394	NRP	Isolate	GCF_002764655.1_ASM276465v1	refseq	NZ_BELJ01000011.1
5597887	GCF_002764655.1_ASM276465v1_CLST_10	0	sanntis	19662	37438	Saccharide	Isolate	GCF_002764655.1_ASM276465v1	refseq	NZ_BELJ01000198.1
5597888	GCF_002764655.1_ASM276465v1_CLST_11	0	sanntis	20397	25267	RiPP	Isolate	GCF_002764655.1_ASM276465v1	refseq	NZ_BELJ01000057.1
5597889	GCF_002764655.1_ASM276465v1_CLST_12	0	sanntis	30738	48596	Saccharide	Isolate	GCF_002764655.1_ASM276465v1	refseq	NZ_BELJ01000052.1
5597890	GCF_002764655.1_ASM276465v1_CLST_13	0	sanntis	20867	63607	Saccharide	Isolate	GCF_002764655.1_ASM276465v1	refseq	NZ_BELJ01000118.1
5597891	GCF_002764655.1_ASM276465v1_CLST_14	0	sanntis	13478	44280	NRP	Isolate	GCF_002764655.1_ASM276465v1	refseq	NZ_BELJ01000263.1
5597893	GCF_002764675.1_ASM276467v1_CLST_0	0	sanntis	9362	15730	NRP	Isolate	GCF_002764675.1_ASM276467v1	refseq	NZ_BELK01000022.1
5597894	GCF_002764675.1_ASM276467v1_CLST_1	0	sanntis	4933	28230	Other	Isolate	GCF_002764675.1_ASM276467v1	refseq	NZ_BELK01000048.1
5597896	GCF_002764675.1_ASM276467v1_CLST_3	0	sanntis	31668	48657	Other	Isolate	GCF_002764675.1_ASM276467v1	refseq	NZ_BELK01000017.1
5597897	GCF_002764675.1_ASM276467v1_CLST_4	0	sanntis	100242	108395	NRP	Isolate	GCF_002764675.1_ASM276467v1	refseq	NZ_BELK01000017.1
5597898	GCF_002764675.1_ASM276467v1_CLST_5	0	sanntis	13478	44280	NRP	Isolate	GCF_002764675.1_ASM276467v1	refseq	NZ_BELK01000197.1
5597901	GCF_002764675.1_ASM276467v1_CLST_8	0	sanntis	33952	51810	Saccharide	Isolate	GCF_002764675.1_ASM276467v1	refseq	NZ_BELK01000083.1
5597902	GCF_002764675.1_ASM276467v1_CLST_9	0	sanntis	35404	65114	RiPP	Isolate	GCF_002764675.1_ASM276467v1	refseq	NZ_BELK01000118.1
5597904	GCF_002764675.1_ASM276467v1_CLST_11	0	sanntis	5729	50058	NRP|Polyketide	Isolate	GCF_002764675.1_ASM276467v1	refseq	NZ_BELK01000126.1
5597906	GCF_002764675.1_ASM276467v1_CLST_13	0	sanntis	6532	20135	Saccharide	Isolate	GCF_002764675.1_ASM276467v1	refseq	NZ_BELK01000331.1
5597907	GCF_002764675.1_ASM276467v1_CLST_14	0	sanntis	20397	25267	RiPP	Isolate	GCF_002764675.1_ASM276467v1	refseq	NZ_BELK01000064.1
5597909	GCF_002764675.1_ASM276467v1_CLST_16	10	sanntis	72	8813	RiPP	Isolate	GCF_002764675.1_ASM276467v1	refseq	NZ_BELK01000191.1
5597910	GCF_002764675.1_ASM276467v1_CLST_17	0	sanntis	22266	65006	Saccharide	Isolate	GCF_002764675.1_ASM276467v1	refseq	NZ_BELK01000071.1
5597911	GCF_002764675.1_ASM276467v1_CLST_18	0	sanntis	56543	72398	Saccharide	Isolate	GCF_002764675.1_ASM276467v1	refseq	NZ_BELK01000087.1
5597912	GCF_002764735.1_ASM276473v1_CLST_0	0	sanntis	8087	21690	Saccharide	Isolate	GCF_002764735.1_ASM276473v1	refseq	NZ_BELN01000216.1
5597913	GCF_002764735.1_ASM276473v1_CLST_1	0	sanntis	20396	25266	RiPP	Isolate	GCF_002764735.1_ASM276473v1	refseq	NZ_BELN01000044.1
5597914	GCF_002764735.1_ASM276473v1_CLST_2	0	sanntis	5780	50109	NRP|Polyketide	Isolate	GCF_002764735.1_ASM276473v1	refseq	NZ_BELN01000107.1
5597916	GCF_002764735.1_ASM276473v1_CLST_4	10	sanntis	1	19694	RiPP	Isolate	GCF_002764735.1_ASM276473v1	refseq	NZ_BELN01000158.1
5597918	GCF_002764735.1_ASM276473v1_CLST_6	10	sanntis	2	11504	Other	Isolate	GCF_002764735.1_ASM276473v1	refseq	NZ_BELN01000078.1
5597920	GCF_002764735.1_ASM276473v1_CLST_8	0	sanntis	13479	44281	NRP	Isolate	GCF_002764735.1_ASM276473v1	refseq	NZ_BELN01000312.1
5597923	GCF_002764735.1_ASM276473v1_CLST_11	0	sanntis	3357	7686	RiPP	Isolate	GCF_002764735.1_ASM276473v1	refseq	NZ_BELN01000144.1
5597924	GCF_002764735.1_ASM276473v1_CLST_12	0	sanntis	20619	63359	Saccharide	Isolate	GCF_002764735.1_ASM276473v1	refseq	NZ_BELN01000372.1
5597926	GCF_002764735.1_ASM276473v1_CLST_14	0	sanntis	9362	15730	NRP	Isolate	GCF_002764735.1_ASM276473v1	refseq	NZ_BELN01000195.1
5597927	GCF_002764735.1_ASM276473v1_CLST_15	0	sanntis	19663	37439	Saccharide	Isolate	GCF_002764735.1_ASM276473v1	refseq	NZ_BELN01000149.1
5597928	GCF_002764735.1_ASM276473v1_CLST_16	0	sanntis	47810	55963	NRP	Isolate	GCF_002764735.1_ASM276473v1	refseq	NZ_BELN01000097.1
5597929	GCF_002764735.1_ASM276473v1_CLST_17	0	sanntis	106561	115438	Other	Isolate	GCF_002764735.1_ASM276473v1	refseq	NZ_BELN01000097.1
5597930	GCF_002764735.1_ASM276473v1_CLST_18	0	sanntis	30738	48596	Saccharide	Isolate	GCF_002764735.1_ASM276473v1	refseq	NZ_BELN01000147.1
5597931	GCF_002764755.1_ASM276475v1_CLST_0	0	sanntis	9013	22616	Saccharide	Isolate	GCF_002764755.1_ASM276475v1	refseq	NZ_BELO01000045.1
5597933	GCF_002764755.1_ASM276475v1_CLST_2	0	sanntis	48762	56915	NRP	Isolate	GCF_002764755.1_ASM276475v1	refseq	NZ_BELO01000083.1
5597934	GCF_002764755.1_ASM276475v1_CLST_3	0	sanntis	107518	116395	Other	Isolate	GCF_002764755.1_ASM276475v1	refseq	NZ_BELO01000083.1
5597935	GCF_002764755.1_ASM276475v1_CLST_4	0	sanntis	19790	37566	Saccharide	Isolate	GCF_002764755.1_ASM276475v1	refseq	NZ_BELO01000063.1
5597936	GCF_002764755.1_ASM276475v1_CLST_5	0	sanntis	33952	51810	Saccharide	Isolate	GCF_002764755.1_ASM276475v1	refseq	NZ_BELO01000085.1
5597937	GCF_002764755.1_ASM276475v1_CLST_6	0	sanntis	71262	114002	Saccharide	Isolate	GCF_002764755.1_ASM276475v1	refseq	NZ_BELO01000009.1
5597938	GCF_002764755.1_ASM276475v1_CLST_7	0	sanntis	8319	15694	RiPP	Isolate	GCF_002764755.1_ASM276475v1	refseq	NZ_BELO01000123.1
5597939	GCF_002764755.1_ASM276475v1_CLST_8	0	sanntis	9362	15730	NRP	Isolate	GCF_002764755.1_ASM276475v1	refseq	NZ_BELO01000139.1
5597941	GCF_002764755.1_ASM276475v1_CLST_10	0	sanntis	98279	113446	Other	Isolate	GCF_002764755.1_ASM276475v1	refseq	NZ_BELO01000088.1
5597943	GCF_002764755.1_ASM276475v1_CLST_12	0	sanntis	13478	44280	NRP	Isolate	GCF_002764755.1_ASM276475v1	refseq	NZ_BELO01000113.1
5597946	GCF_002764755.1_ASM276475v1_CLST_15	0	sanntis	21034	25267	RiPP	Isolate	GCF_002764755.1_ASM276475v1	refseq	NZ_BELO01000058.1
5597947	GCF_002764755.1_ASM276475v1_CLST_16	0	sanntis	5492	52715	NRP|Polyketide	Isolate	GCF_002764755.1_ASM276475v1	refseq	NZ_BELO01000074.1
5597950	GCF_002764795.1_ASM276479v1_CLST_1	0	sanntis	32826	49815	Other	Isolate	GCF_002764795.1_ASM276479v1	refseq	NZ_BELQ01000154.1
5597951	GCF_002764795.1_ASM276479v1_CLST_2	0	sanntis	101399	109552	NRP	Isolate	GCF_002764795.1_ASM276479v1	refseq	NZ_BELQ01000154.1
5597952	GCF_002764795.1_ASM276479v1_CLST_3	0	sanntis	19662	37438	Saccharide	Isolate	GCF_002764795.1_ASM276479v1	refseq	NZ_BELQ01000055.1
5597955	GCF_002764795.1_ASM276479v1_CLST_6	0	sanntis	33952	51810	Saccharide	Isolate	GCF_002764795.1_ASM276479v1	refseq	NZ_BELQ01000081.1
5597956	GCF_002764795.1_ASM276479v1_CLST_7	0	sanntis	13478	44280	NRP	Isolate	GCF_002764795.1_ASM276479v1	refseq	NZ_BELQ01000100.1
5597958	GCF_002764795.1_ASM276479v1_CLST_9	0	sanntis	22266	65006	Saccharide	Isolate	GCF_002764795.1_ASM276479v1	refseq	NZ_BELQ01000066.1
5597959	GCF_002764795.1_ASM276479v1_CLST_10	0	sanntis	5492	52715	NRP|Polyketide	Isolate	GCF_002764795.1_ASM276479v1	refseq	NZ_BELQ01000071.1
5597961	GCF_002764795.1_ASM276479v1_CLST_12	0	sanntis	3357	7686	RiPP	Isolate	GCF_002764795.1_ASM276479v1	refseq	NZ_BELQ01000051.1
5597962	GCF_002764795.1_ASM276479v1_CLST_13	0	sanntis	9014	22617	Saccharide	Isolate	GCF_002764795.1_ASM276479v1	refseq	NZ_BELQ01000047.1
5597963	GCF_002764795.1_ASM276479v1_CLST_14	0	sanntis	9362	15730	NRP	Isolate	GCF_002764795.1_ASM276479v1	refseq	NZ_BELQ01000144.1
5597964	GCF_002764795.1_ASM276479v1_CLST_15	0	sanntis	98279	113446	Other	Isolate	GCF_002764795.1_ASM276479v1	refseq	NZ_BELQ01000009.1
5597966	GCF_002764835.1_ASM276483v1_CLST_0	0	sanntis	8119	21722	Saccharide	Isolate	GCF_002764835.1_ASM276483v1	refseq	NZ_BELU01000018.1
5597967	GCF_002764835.1_ASM276483v1_CLST_1	0	sanntis	8466	15841	RiPP	Isolate	GCF_002764835.1_ASM276483v1	refseq	NZ_BELU01000140.1
5597968	GCF_002764835.1_ASM276483v1_CLST_2	0	sanntis	56999	72854	Saccharide	Isolate	GCF_002764835.1_ASM276483v1	refseq	NZ_BELU01000133.1
5597969	GCF_002764835.1_ASM276483v1_CLST_3	0	sanntis	5492	52715	NRP|Polyketide	Isolate	GCF_002764835.1_ASM276483v1	refseq	NZ_BELU01000145.1
5597973	GCF_002764835.1_ASM276483v1_CLST_7	0	sanntis	12303	18671	NRP	Isolate	GCF_002764835.1_ASM276483v1	refseq	NZ_BELU01000008.1
5597974	GCF_002764835.1_ASM276483v1_CLST_8	0	sanntis	30738	48596	Saccharide	Isolate	GCF_002764835.1_ASM276483v1	refseq	NZ_BELU01000059.1
5597975	GCF_002764835.1_ASM276483v1_CLST_9	0	sanntis	26189	34342	NRP	Isolate	GCF_002764835.1_ASM276483v1	refseq	NZ_BELU01000162.1
5597976	GCF_002764835.1_ASM276483v1_CLST_10	0	sanntis	84940	93817	Other	Isolate	GCF_002764835.1_ASM276483v1	refseq	NZ_BELU01000162.1
5597977	GCF_002764835.1_ASM276483v1_CLST_11	0	sanntis	4933	29735	Other	Isolate	GCF_002764835.1_ASM276483v1	refseq	NZ_BELU01000044.1
5597979	GCF_002764835.1_ASM276483v1_CLST_13	0	sanntis	123427	144010	RiPP	Isolate	GCF_002764835.1_ASM276483v1	refseq	NZ_BELU01000137.1
5597980	GCF_002764835.1_ASM276483v1_CLST_14	0	sanntis	102060	106930	RiPP	Isolate	GCF_002764835.1_ASM276483v1	refseq	NZ_BELU01000139.1
5597981	GCF_002764835.1_ASM276483v1_CLST_15	0	sanntis	71268	114008	Saccharide	Isolate	GCF_002764835.1_ASM276483v1	refseq	NZ_BELU01000007.1
5597982	GCF_002764835.1_ASM276483v1_CLST_16	0	sanntis	93368	121614	NRP	Isolate	GCF_002764835.1_ASM276483v1	refseq	NZ_BELU01000042.1
5597985	GCF_002764855.1_ASM276485v1_CLST_0	0	sanntis	33952	51810	Saccharide	Isolate	GCF_002764855.1_ASM276485v1	refseq	NZ_BELV01000090.1
5597986	GCF_002764855.1_ASM276485v1_CLST_1	0	sanntis	12305	18673	NRP	Isolate	GCF_002764855.1_ASM276485v1	refseq	NZ_BELV01000095.1
5597987	GCF_002764855.1_ASM276485v1_CLST_2	0	sanntis	93466	121712	NRP	Isolate	GCF_002764855.1_ASM276485v1	refseq	NZ_BELV01000004.1
5597989	GCF_002764855.1_ASM276485v1_CLST_4	0	sanntis	5492	52715	NRP|Polyketide	Isolate	GCF_002764855.1_ASM276485v1	refseq	NZ_BELV01000081.1
5597991	GCF_002764855.1_ASM276485v1_CLST_6	0	sanntis	32826	49815	Other	Isolate	GCF_002764855.1_ASM276485v1	refseq	NZ_BELV01000186.1
5597992	GCF_002764855.1_ASM276485v1_CLST_7	0	sanntis	101400	109553	NRP	Isolate	GCF_002764855.1_ASM276485v1	refseq	NZ_BELV01000186.1
5597993	GCF_002764855.1_ASM276485v1_CLST_8	0	sanntis	22266	65006	Saccharide	Isolate	GCF_002764855.1_ASM276485v1	refseq	NZ_BELV01000072.1
5597994	GCF_002764855.1_ASM276485v1_CLST_9	0	sanntis	56543	72398	Saccharide	Isolate	GCF_002764855.1_ASM276485v1	refseq	NZ_BELV01000184.1
5597995	GCF_002764855.1_ASM276485v1_CLST_10	0	sanntis	3357	7686	RiPP	Isolate	GCF_002764855.1_ASM276485v1	refseq	NZ_BELV01000052.1
5597996	GCF_002764855.1_ASM276485v1_CLST_11	0	sanntis	98279	121576	Other	Isolate	GCF_002764855.1_ASM276485v1	refseq	NZ_BELV01000027.1
5597999	GCF_002764855.1_ASM276485v1_CLST_14	0	sanntis	24212	39906	Saccharide	Isolate	GCF_002764855.1_ASM276485v1	refseq	NZ_BELV01000078.1
5598000	GCF_002764875.1_ASM276487v1_CLST_0	0	sanntis	71269	114009	Saccharide	Isolate	GCF_002764875.1_ASM276487v1	refseq	NZ_BELW01000160.1
5598001	GCF_002764875.1_ASM276487v1_CLST_1	0	sanntis	56531	72386	Saccharide	Isolate	GCF_002764875.1_ASM276487v1	refseq	NZ_BELW01000139.1
5598002	GCF_002764875.1_ASM276487v1_CLST_2	0	sanntis	32826	49815	Other	Isolate	GCF_002764875.1_ASM276487v1	refseq	NZ_BELW01000147.1
5598003	GCF_002764875.1_ASM276487v1_CLST_3	0	sanntis	101400	109553	NRP	Isolate	GCF_002764875.1_ASM276487v1	refseq	NZ_BELW01000147.1
5598004	GCF_002764875.1_ASM276487v1_CLST_4	0	sanntis	13478	44280	NRP	Isolate	GCF_002764875.1_ASM276487v1	refseq	NZ_BELW01000226.1
5598006	GCF_002764875.1_ASM276487v1_CLST_6	0	sanntis	9362	15730	NRP	Isolate	GCF_002764875.1_ASM276487v1	refseq	NZ_BELW01000115.1
5598008	GCF_002764875.1_ASM276487v1_CLST_8	0	sanntis	8289	15664	RiPP	Isolate	GCF_002764875.1_ASM276487v1	refseq	NZ_BELW01000131.1
5598010	GCF_002764875.1_ASM276487v1_CLST_10	0	sanntis	5492	52715	NRP|Polyketide	Isolate	GCF_002764875.1_ASM276487v1	refseq	NZ_BELW01000125.1
5598012	GCF_002764875.1_ASM276487v1_CLST_12	0	sanntis	4933	28230	Other	Isolate	GCF_002764875.1_ASM276487v1	refseq	NZ_BELW01000025.1
5598014	GCF_002764875.1_ASM276487v1_CLST_14	0	sanntis	20394	36088	Saccharide	Isolate	GCF_002764875.1_ASM276487v1	refseq	NZ_BELW01000072.1
5598015	GCF_002764875.1_ASM276487v1_CLST_15	0	sanntis	30726	48584	Saccharide	Isolate	GCF_002764875.1_ASM276487v1	refseq	NZ_BELW01000037.1
5598016	GCF_002764895.1_ASM276489v1_CLST_0	0	sanntis	71268	114008	Saccharide	Isolate	GCF_002764895.1_ASM276489v1	refseq	NZ_BELX01000011.1
5598018	GCF_002764895.1_ASM276489v1_CLST_2	0	sanntis	33277	51135	Saccharide	Isolate	GCF_002764895.1_ASM276489v1	refseq	NZ_BELX01000033.1
5598020	GCF_002764895.1_ASM276489v1_CLST_4	0	sanntis	9362	15730	NRP	Isolate	GCF_002764895.1_ASM276489v1	refseq	NZ_BELX01000170.1
5598021	GCF_002764895.1_ASM276489v1_CLST_5	0	sanntis	56543	72398	Saccharide	Isolate	GCF_002764895.1_ASM276489v1	refseq	NZ_BELX01000093.1
5598022	GCF_002764895.1_ASM276489v1_CLST_6	0	sanntis	18894	34588	Saccharide	Isolate	GCF_002764895.1_ASM276489v1	refseq	NZ_BELX01000062.1
5598023	GCF_002764895.1_ASM276489v1_CLST_7	0	sanntis	5789	50118	NRP|Polyketide	Isolate	GCF_002764895.1_ASM276489v1	refseq	NZ_BELX01000087.1
5598025	GCF_002764895.1_ASM276489v1_CLST_9	0	sanntis	3357	7686	RiPP	Isolate	GCF_002764895.1_ASM276489v1	refseq	NZ_BELX01000057.1
5598026	GCF_002764895.1_ASM276489v1_CLST_10	0	sanntis	31668	48657	Other	Isolate	GCF_002764895.1_ASM276489v1	refseq	NZ_BELX01000015.1
5598027	GCF_002764895.1_ASM276489v1_CLST_11	0	sanntis	100242	108395	NRP	Isolate	GCF_002764895.1_ASM276489v1	refseq	NZ_BELX01000015.1
5598028	GCF_002764895.1_ASM276489v1_CLST_12	0	sanntis	98279	113446	Other	Isolate	GCF_002764895.1_ASM276489v1	refseq	NZ_BELX01000028.1
5598030	GCF_002764895.1_ASM276489v1_CLST_14	0	sanntis	93368	121614	NRP	Isolate	GCF_002764895.1_ASM276489v1	refseq	NZ_BELX01000034.1
5598032	GCF_002764955.1_ASM276495v1_CLST_0	0	sanntis	4933	28230	Other	Isolate	GCF_002764955.1_ASM276495v1	refseq	NZ_BEMA01000047.1
5598034	GCF_002764955.1_ASM276495v1_CLST_2	0	sanntis	9362	15730	NRP	Isolate	GCF_002764955.1_ASM276495v1	refseq	NZ_BEMA01000031.1
5598035	GCF_002764955.1_ASM276495v1_CLST_3	0	sanntis	5674	50003	NRP|Polyketide	Isolate	GCF_002764955.1_ASM276495v1	refseq	NZ_BEMA01000083.1
5598037	GCF_002764955.1_ASM276495v1_CLST_5	0	sanntis	32826	49815	Other	Isolate	GCF_002764955.1_ASM276495v1	refseq	NZ_BEMA01000163.1
5598038	GCF_002764955.1_ASM276495v1_CLST_6	0	sanntis	101400	109553	NRP	Isolate	GCF_002764955.1_ASM276495v1	refseq	NZ_BEMA01000163.1
5598039	GCF_002764955.1_ASM276495v1_CLST_7	0	sanntis	20397	25267	RiPP	Isolate	GCF_002764955.1_ASM276495v1	refseq	NZ_BEMA01000058.1
5598040	GCF_002764955.1_ASM276495v1_CLST_8	0	sanntis	9013	22616	Saccharide	Isolate	GCF_002764955.1_ASM276495v1	refseq	NZ_BEMA01000053.1
5598041	GCF_002764955.1_ASM276495v1_CLST_9	0	sanntis	56547	72402	Saccharide	Isolate	GCF_002764955.1_ASM276495v1	refseq	NZ_BEMA01000113.1
5598042	GCF_002764955.1_ASM276495v1_CLST_10	10	sanntis	1	8685	RiPP	Isolate	GCF_002764955.1_ASM276495v1	refseq	NZ_BEMA01000170.1
5598045	GCF_002764955.1_ASM276495v1_CLST_13	0	sanntis	71268	114008	Saccharide	Isolate	GCF_002764955.1_ASM276495v1	refseq	NZ_BEMA01000014.1
5598046	GCF_002764955.1_ASM276495v1_CLST_14	0	sanntis	13478	44280	NRP	Isolate	GCF_002764955.1_ASM276495v1	refseq	NZ_BEMA01000159.1
5598048	GCF_002764955.1_ASM276495v1_CLST_16	0	sanntis	30932	48790	Saccharide	Isolate	GCF_002764955.1_ASM276495v1	refseq	NZ_BEMA01000023.1
5598049	GCF_002765055.1_ASM276505v1_CLST_0	0	sanntis	71268	114008	Saccharide	Isolate	GCF_002765055.1_ASM276505v1	refseq	NZ_BEMH01000158.1
5598050	GCF_002765055.1_ASM276505v1_CLST_1	0	sanntis	33952	51810	Saccharide	Isolate	GCF_002765055.1_ASM276505v1	refseq	NZ_BEMH01000072.1
5598051	GCF_002765055.1_ASM276505v1_CLST_2	0	sanntis	93360	121605	NRP	Isolate	GCF_002765055.1_ASM276505v1	refseq	NZ_BEMH01000172.1
5598054	GCF_002765055.1_ASM276505v1_CLST_5	0	sanntis	4933	23326	Other	Isolate	GCF_002765055.1_ASM276505v1	refseq	NZ_BEMH01000166.1
5598056	GCF_002765055.1_ASM276505v1_CLST_7	0	sanntis	5709	50038	NRP|Polyketide	Isolate	GCF_002765055.1_ASM276505v1	refseq	NZ_BEMH01000097.1
5598058	GCF_002765055.1_ASM276505v1_CLST_9	0	sanntis	20397	25267	RiPP	Isolate	GCF_002765055.1_ASM276505v1	refseq	NZ_BEMH01000048.1
5598059	GCF_002765055.1_ASM276505v1_CLST_10	0	sanntis	8322	15697	RiPP	Isolate	GCF_002765055.1_ASM276505v1	refseq	NZ_BEMH01000170.1
5598060	GCF_002765055.1_ASM276505v1_CLST_11	0	sanntis	56549	72404	Saccharide	Isolate	GCF_002765055.1_ASM276505v1	refseq	NZ_BEMH01000192.1
5598061	GCF_002765055.1_ASM276505v1_CLST_12	0	sanntis	9362	15730	NRP	Isolate	GCF_002765055.1_ASM276505v1	refseq	NZ_BEMH01000017.1
5598062	GCF_002765055.1_ASM276505v1_CLST_13	0	sanntis	18570	34264	Saccharide	Isolate	GCF_002765055.1_ASM276505v1	refseq	NZ_BEMH01000196.1
5598063	GCF_002765055.1_ASM276505v1_CLST_14	0	sanntis	39953	48106	NRP	Isolate	GCF_002765055.1_ASM276505v1	refseq	NZ_BEMH01000082.1
5598064	GCF_002765055.1_ASM276505v1_CLST_15	0	sanntis	98709	107586	Other	Isolate	GCF_002765055.1_ASM276505v1	refseq	NZ_BEMH01000082.1
5598066	GCF_002765055.1_ASM276505v1_CLST_17	0	sanntis	15086	38665	RiPP	Isolate	GCF_002765055.1_ASM276505v1	refseq	NZ_BEMH01000032.1
5598068	GCF_002765195.1_ASM276519v1_CLST_0	0	sanntis	32142	49131	Other	Isolate	GCF_002765195.1_ASM276519v1	refseq	NZ_BEMO01000019.1
5598069	GCF_002765195.1_ASM276519v1_CLST_1	0	sanntis	100716	108869	NRP	Isolate	GCF_002765195.1_ASM276519v1	refseq	NZ_BEMO01000019.1
5598071	GCF_002765195.1_ASM276519v1_CLST_3	10	sanntis	72	8047	RiPP	Isolate	GCF_002765195.1_ASM276519v1	refseq	NZ_BEMO01000240.1
5598072	GCF_002765195.1_ASM276519v1_CLST_4	0	sanntis	30738	48596	Saccharide	Isolate	GCF_002765195.1_ASM276519v1	refseq	NZ_BEMO01000075.1
5598073	GCF_002765195.1_ASM276519v1_CLST_5	0	sanntis	5492	52715	NRP|Polyketide	Isolate	GCF_002765195.1_ASM276519v1	refseq	NZ_BEMO01000100.1
5598075	GCF_002765195.1_ASM276519v1_CLST_7	0	sanntis	9362	15730	NRP	Isolate	GCF_002765195.1_ASM276519v1	refseq	NZ_BEMO01000032.1
5598076	GCF_002765195.1_ASM276519v1_CLST_8	0	sanntis	93367	121424	NRP	Isolate	GCF_002765195.1_ASM276519v1	refseq	NZ_BEMO01000004.1
5598078	GCF_002765195.1_ASM276519v1_CLST_10	0	sanntis	19663	37439	Saccharide	Isolate	GCF_002765195.1_ASM276519v1	refseq	NZ_BEMO01000190.1
5598079	GCF_002765195.1_ASM276519v1_CLST_11	0	sanntis	20619	63359	Saccharide	Isolate	GCF_002765195.1_ASM276519v1	refseq	NZ_BEMO01000166.1
5598081	GCF_002765195.1_ASM276519v1_CLST_13	10	sanntis	1	15777	Other	Isolate	GCF_002765195.1_ASM276519v1	refseq	NZ_BEMO01000099.1
5598084	GCF_002765195.1_ASM276519v1_CLST_16	0	sanntis	24035	39729	Saccharide	Isolate	GCF_002765195.1_ASM276519v1	refseq	NZ_BEMO01000185.1
5598085	GCF_002765315.1_ASM276531v1_CLST_0	0	sanntis	30738	48596	Saccharide	Isolate	GCF_002765315.1_ASM276531v1	refseq	NZ_BEMW01000047.1
5598086	GCF_002765315.1_ASM276531v1_CLST_1	0	sanntis	3357	7686	RiPP	Isolate	GCF_002765315.1_ASM276531v1	refseq	NZ_BEMW01000045.1
5598087	GCF_002765315.1_ASM276531v1_CLST_2	0	sanntis	5674	50003	NRP|Polyketide	Isolate	GCF_002765315.1_ASM276531v1	refseq	NZ_BEMW01000067.1
5598089	GCF_002765315.1_ASM276531v1_CLST_4	0	sanntis	26215	34368	NRP	Isolate	GCF_002765315.1_ASM276531v1	refseq	NZ_BEMW01000043.1
5598090	GCF_002765315.1_ASM276531v1_CLST_5	0	sanntis	84971	93848	Other	Isolate	GCF_002765315.1_ASM276531v1	refseq	NZ_BEMW01000043.1
5598091	GCF_002765315.1_ASM276531v1_CLST_6	0	sanntis	19927	24797	RiPP	Isolate	GCF_002765315.1_ASM276531v1	refseq	NZ_BEMW01000058.1
5598092	GCF_002765315.1_ASM276531v1_CLST_7	0	sanntis	42193	72995	NRP	Isolate	GCF_002765315.1_ASM276531v1	refseq	NZ_BEMW01000093.1
5598094	GCF_002765315.1_ASM276531v1_CLST_9	0	sanntis	9362	15730	NRP	Isolate	GCF_002765315.1_ASM276531v1	refseq	NZ_BEMW01000108.1
5598096	GCF_002765315.1_ASM276531v1_CLST_11	0	sanntis	22571	65311	Saccharide	Isolate	GCF_002765315.1_ASM276531v1	refseq	NZ_BEMW01000060.1
5598097	GCF_002765315.1_ASM276531v1_CLST_12	0	sanntis	4933	28230	Other	Isolate	GCF_002765315.1_ASM276531v1	refseq	NZ_BEMW01000032.1
5598100	GCF_002765315.1_ASM276531v1_CLST_15	0	sanntis	19662	37438	Saccharide	Isolate	GCF_002765315.1_ASM276531v1	refseq	NZ_BEMW01000129.1
5598101	GCF_002765315.1_ASM276531v1_CLST_16	0	sanntis	23919	39613	Saccharide	Isolate	GCF_002765315.1_ASM276531v1	refseq	NZ_BEMW01000154.1
5598102	GCF_002765395.1_ASM276539v1_CLST_0	0	sanntis	3357	7686	RiPP	Isolate	GCF_002765395.1_ASM276539v1	refseq	NZ_BENA01000029.1
5598103	GCF_002765395.1_ASM276539v1_CLST_1	0	sanntis	6607	29904	Other	Isolate	GCF_002765395.1_ASM276539v1	refseq	NZ_BENA01000025.1
5598105	GCF_002765395.1_ASM276539v1_CLST_3	0	sanntis	16326	59066	Saccharide	Isolate	GCF_002765395.1_ASM276539v1	refseq	NZ_BENA01000051.1
5598106	GCF_002765395.1_ASM276539v1_CLST_4	0	sanntis	82015	110261	NRP	Isolate	GCF_002765395.1_ASM276539v1	refseq	NZ_BENA01000126.1
5598108	GCF_002765395.1_ASM276539v1_CLST_6	10	sanntis	240	20822	RiPP	Isolate	GCF_002765395.1_ASM276539v1	refseq	NZ_BENA01000038.1
5598109	GCF_002765395.1_ASM276539v1_CLST_7	0	sanntis	9014	22617	Saccharide	Isolate	GCF_002765395.1_ASM276539v1	refseq	NZ_BENA01000063.1
5598112	GCF_002765395.1_ASM276539v1_CLST_10	0	sanntis	31436	49294	Saccharide	Isolate	GCF_002765395.1_ASM276539v1	refseq	NZ_BENA01000136.1
5598113	GCF_002765395.1_ASM276539v1_CLST_11	0	sanntis	12312	18680	NRP	Isolate	GCF_002765395.1_ASM276539v1	refseq	NZ_BENA01000009.1
5598114	GCF_002765395.1_ASM276539v1_CLST_12	0	sanntis	56531	72386	Saccharide	Isolate	GCF_002765395.1_ASM276539v1	refseq	NZ_BENA01000324.1
5598115	GCF_002765395.1_ASM276539v1_CLST_13	0	sanntis	48426	56579	NRP	Isolate	GCF_002765395.1_ASM276539v1	refseq	NZ_BENA01000130.1
5598116	GCF_002765395.1_ASM276539v1_CLST_14	0	sanntis	107183	116060	Other	Isolate	GCF_002765395.1_ASM276539v1	refseq	NZ_BENA01000130.1
5598117	GCF_002765395.1_ASM276539v1_CLST_15	0	sanntis	5492	52715	NRP|Polyketide	Isolate	GCF_002765395.1_ASM276539v1	refseq	NZ_BENA01000220.1
5598120	GCF_002765415.1_ASM276541v1_CLST_1	0	sanntis	51613	59766	NRP	Isolate	GCF_002765415.1_ASM276541v1	refseq	NZ_BENB01000059.1
5598121	GCF_002765415.1_ASM276541v1_CLST_2	0	sanntis	110369	119246	Other	Isolate	GCF_002765415.1_ASM276541v1	refseq	NZ_BENB01000059.1
5598122	GCF_002765415.1_ASM276541v1_CLST_3	0	sanntis	4933	28230	Other	Isolate	GCF_002765415.1_ASM276541v1	refseq	NZ_BENB01000003.1
5598124	GCF_002765415.1_ASM276541v1_CLST_5	10	sanntis	1	8757	RiPP	Isolate	GCF_002765415.1_ASM276541v1	refseq	NZ_BENB01000173.1
5598125	GCF_002765415.1_ASM276541v1_CLST_6	0	sanntis	19645	35339	Saccharide	Isolate	GCF_002765415.1_ASM276541v1	refseq	NZ_BENB01000113.1
5598126	GCF_002765415.1_ASM276541v1_CLST_7	0	sanntis	71268	114008	Saccharide	Isolate	GCF_002765415.1_ASM276541v1	refseq	NZ_BENB01000140.1
5598127	GCF_002765415.1_ASM276541v1_CLST_8	0	sanntis	20397	25267	RiPP	Isolate	GCF_002765415.1_ASM276541v1	refseq	NZ_BENB01000194.1
5598128	GCF_002765415.1_ASM276541v1_CLST_9	0	sanntis	5753	50082	NRP|Polyketide	Isolate	GCF_002765415.1_ASM276541v1	refseq	NZ_BENB01000127.1
5598131	GCF_002765415.1_ASM276541v1_CLST_12	0	sanntis	30738	48596	Saccharide	Isolate	GCF_002765415.1_ASM276541v1	refseq	NZ_BENB01000044.1
5598132	GCF_002765415.1_ASM276541v1_CLST_13	0	sanntis	9362	15730	NRP	Isolate	GCF_002765415.1_ASM276541v1	refseq	NZ_BENB01000134.1
5598133	GCF_002765415.1_ASM276541v1_CLST_14	0	sanntis	93256	121502	NRP	Isolate	GCF_002765415.1_ASM276541v1	refseq	NZ_BENB01000008.1
5598135	GCF_002765415.1_ASM276541v1_CLST_16	0	sanntis	56543	72398	Saccharide	Isolate	GCF_002765415.1_ASM276541v1	refseq	NZ_BENB01000129.1
5598136	GCF_002765515.1_ASM276551v1_CLST_0	0	sanntis	5753	50082	NRP|Polyketide	Isolate	GCF_002765515.1_ASM276551v1	refseq	NZ_BENG01000096.1
5598139	GCF_002765515.1_ASM276551v1_CLST_3	0	sanntis	71262	114002	Saccharide	Isolate	GCF_002765515.1_ASM276551v1	refseq	NZ_BENG01000014.1
5598140	GCF_002765515.1_ASM276551v1_CLST_4	0	sanntis	33952	51810	Saccharide	Isolate	GCF_002765515.1_ASM276551v1	refseq	NZ_BENG01000071.1
5598141	GCF_002765515.1_ASM276551v1_CLST_5	0	sanntis	93362	121608	NRP	Isolate	GCF_002765515.1_ASM276551v1	refseq	NZ_BENG01000157.1
5598143	GCF_002765515.1_ASM276551v1_CLST_7	0	sanntis	56543	72398	Saccharide	Isolate	GCF_002765515.1_ASM276551v1	refseq	NZ_BENG01000118.1
5598144	GCF_002765515.1_ASM276551v1_CLST_8	0	sanntis	39163	47316	NRP	Isolate	GCF_002765515.1_ASM276551v1	refseq	NZ_BENG01000069.1
5598145	GCF_002765515.1_ASM276551v1_CLST_9	0	sanntis	97919	106796	Other	Isolate	GCF_002765515.1_ASM276551v1	refseq	NZ_BENG01000069.1
5598146	GCF_002765515.1_ASM276551v1_CLST_10	0	sanntis	9362	15730	NRP	Isolate	GCF_002765515.1_ASM276551v1	refseq	NZ_BENG01000183.1
5598147	GCF_002765515.1_ASM276551v1_CLST_11	0	sanntis	8319	15694	RiPP	Isolate	GCF_002765515.1_ASM276551v1	refseq	NZ_BENG01000139.1
5598149	GCF_002765515.1_ASM276551v1_CLST_13	0	sanntis	9013	22616	Saccharide	Isolate	GCF_002765515.1_ASM276551v1	refseq	NZ_BENG01000047.1
5598150	GCF_002765515.1_ASM276551v1_CLST_14	0	sanntis	97140	114980	Other	Isolate	GCF_002765515.1_ASM276551v1	refseq	NZ_BENG01000152.1
5598152	GCF_002765715.1_ASM276571v1_CLST_0	0	sanntis	5674	50003	NRP|Polyketide	Isolate	GCF_002765715.1_ASM276571v1	refseq	NZ_BENS01000071.1
5598154	GCF_002765715.1_ASM276571v1_CLST_2	0	sanntis	33952	51810	Saccharide	Isolate	GCF_002765715.1_ASM276571v1	refseq	NZ_BENS01000079.1
5598155	GCF_002765715.1_ASM276571v1_CLST_3	0	sanntis	20397	25267	RiPP	Isolate	GCF_002765715.1_ASM276571v1	refseq	NZ_BENS01000053.1
5598156	GCF_002765715.1_ASM276571v1_CLST_4	0	sanntis	9014	22535	Saccharide	Isolate	GCF_002765715.1_ASM276571v1	refseq	NZ_BENS01000081.1
5598157	GCF_002765715.1_ASM276571v1_CLST_5	0	sanntis	8308	15683	RiPP	Isolate	GCF_002765715.1_ASM276571v1	refseq	NZ_BENS01000118.1
5598158	GCF_002765715.1_ASM276571v1_CLST_6	1	sanntis	93362	119271	NRP	Isolate	GCF_002765715.1_ASM276571v1	refseq	NZ_BENS01000004.1
5598160	GCF_002765715.1_ASM276571v1_CLST_8	0	sanntis	22571	65311	Saccharide	Isolate	GCF_002765715.1_ASM276571v1	refseq	NZ_BENS01000062.1
5598161	GCF_002765715.1_ASM276571v1_CLST_9	0	sanntis	12313	18681	NRP	Isolate	GCF_002765715.1_ASM276571v1	refseq	NZ_BENS01000138.1
5598162	GCF_002765715.1_ASM276571v1_CLST_10	0	sanntis	32826	49815	Other	Isolate	GCF_002765715.1_ASM276571v1	refseq	NZ_BENS01000159.1
5598163	GCF_002765715.1_ASM276571v1_CLST_11	0	sanntis	101399	109552	NRP	Isolate	GCF_002765715.1_ASM276571v1	refseq	NZ_BENS01000159.1
5598166	GCF_002765715.1_ASM276571v1_CLST_14	0	sanntis	56549	72404	Saccharide	Isolate	GCF_002765715.1_ASM276571v1	refseq	NZ_BENS01000169.1
5598167	GCF_002765715.1_ASM276571v1_CLST_15	10	sanntis	2	15808	Other	Isolate	GCF_002765715.1_ASM276571v1	refseq	NZ_BENS01000166.1
5598169	GCF_002765815.1_ASM276581v1_CLST_0	0	sanntis	3357	7686	RiPP	Isolate	GCF_002765815.1_ASM276581v1	refseq	NZ_BENX01000058.1
5598170	GCF_002765815.1_ASM276581v1_CLST_1	0	sanntis	9014	22617	Saccharide	Isolate	GCF_002765815.1_ASM276581v1	refseq	NZ_BENX01000087.1
5598171	GCF_002765815.1_ASM276581v1_CLST_2	0	sanntis	30738	48596	Saccharide	Isolate	GCF_002765815.1_ASM276581v1	refseq	NZ_BENX01000062.1
5598173	GCF_002765815.1_ASM276581v1_CLST_4	0	sanntis	93516	121762	NRP	Isolate	GCF_002765815.1_ASM276581v1	refseq	NZ_BENX01000173.1
5598175	GCF_002765815.1_ASM276581v1_CLST_6	0	sanntis	19662	37438	Saccharide	Isolate	GCF_002765815.1_ASM276581v1	refseq	NZ_BENX01000177.1
5598177	GCF_002765815.1_ASM276581v1_CLST_8	0	sanntis	9362	15730	NRP	Isolate	GCF_002765815.1_ASM276581v1	refseq	NZ_BENX01000018.1
5598179	GCF_002765815.1_ASM276581v1_CLST_10	0	sanntis	98280	113447	Other	Isolate	GCF_002765815.1_ASM276581v1	refseq	NZ_BENX01000027.1
5598181	GCF_002765815.1_ASM276581v1_CLST_12	0	sanntis	71268	114008	Saccharide	Isolate	GCF_002765815.1_ASM276581v1	refseq	NZ_BENX01000013.1
5598182	GCF_002765815.1_ASM276581v1_CLST_13	0	sanntis	5492	52715	NRP|Polyketide	Isolate	GCF_002765815.1_ASM276581v1	refseq	NZ_BENX01000082.1
5598184	GCF_002765815.1_ASM276581v1_CLST_15	0	sanntis	40587	48740	NRP	Isolate	GCF_002765815.1_ASM276581v1	refseq	NZ_BENX01000014.1
5598185	GCF_002765815.1_ASM276581v1_CLST_16	0	sanntis	99343	108220	Other	Isolate	GCF_002765815.1_ASM276581v1	refseq	NZ_BENX01000014.1
5598187	GCF_002765915.1_ASM276591v1_CLST_0	0	sanntis	19662	37438	Saccharide	Isolate	GCF_002765915.1_ASM276591v1	refseq	NZ_BEOC01000049.1
5598188	GCF_002765915.1_ASM276591v1_CLST_1	0	sanntis	68440	83607	Other	Isolate	GCF_002765915.1_ASM276591v1	refseq	NZ_BEOC01000006.1
5598191	GCF_002765915.1_ASM276591v1_CLST_4	0	sanntis	5674	50003	NRP|Polyketide	Isolate	GCF_002765915.1_ASM276591v1	refseq	NZ_BEOC01000062.1
5598193	GCF_002765915.1_ASM276591v1_CLST_6	0	sanntis	71267	114007	Saccharide	Isolate	GCF_002765915.1_ASM276591v1	refseq	NZ_BEOC01000007.1
5598195	GCF_002765915.1_ASM276591v1_CLST_8	0	sanntis	8999	22602	Saccharide	Isolate	GCF_002765915.1_ASM276591v1	refseq	NZ_BEOC01000112.1
5598196	GCF_002765915.1_ASM276591v1_CLST_9	0	sanntis	93368	121614	NRP	Isolate	GCF_002765915.1_ASM276591v1	refseq	NZ_BEOC01000021.1
5598199	GCF_002765915.1_ASM276591v1_CLST_12	0	sanntis	180730	187098	NRP	Isolate	GCF_002765915.1_ASM276591v1	refseq	NZ_BEOC01000082.1
5598200	GCF_002765915.1_ASM276591v1_CLST_13	0	sanntis	99936	104806	RiPP	Isolate	GCF_002765915.1_ASM276591v1	refseq	NZ_BEOC01000131.1
5598201	GCF_002765915.1_ASM276591v1_CLST_14	0	sanntis	31668	48657	Other	Isolate	GCF_002765915.1_ASM276591v1	refseq	NZ_BEOC01000127.1
5598202	GCF_002765915.1_ASM276591v1_CLST_15	0	sanntis	100241	108394	NRP	Isolate	GCF_002765915.1_ASM276591v1	refseq	NZ_BEOC01000127.1
5598203	GCF_002765915.1_ASM276591v1_CLST_16	10	sanntis	72	8813	RiPP	Isolate	GCF_002765915.1_ASM276591v1	refseq	NZ_BEOC01000169.1
5598204	GCF_002765915.1_ASM276591v1_CLST_17	0	sanntis	33952	51810	Saccharide	Isolate	GCF_002765915.1_ASM276591v1	refseq	NZ_BEOC01000166.1
5598205	GCF_002765955.1_ASM276595v1_CLST_0	0	sanntis	71268	114008	Saccharide	Isolate	GCF_002765955.1_ASM276595v1	refseq	NZ_BEOE01000163.1
5598206	GCF_002765955.1_ASM276595v1_CLST_1	1	sanntis	101500	114589	Other	Isolate	GCF_002765955.1_ASM276595v1	refseq	NZ_BEOE01000165.1
5598208	GCF_002765955.1_ASM276595v1_CLST_3	0	sanntis	9014	22617	Saccharide	Isolate	GCF_002765955.1_ASM276595v1	refseq	NZ_BEOE01000094.1
5598210	GCF_002765955.1_ASM276595v1_CLST_5	0	sanntis	35480	52469	Other	Isolate	GCF_002765955.1_ASM276595v1	refseq	NZ_BEOE01000017.1
5598211	GCF_002765955.1_ASM276595v1_CLST_6	0	sanntis	104054	112207	NRP	Isolate	GCF_002765955.1_ASM276595v1	refseq	NZ_BEOE01000017.1
5598212	GCF_002765955.1_ASM276595v1_CLST_7	0	sanntis	19662	37438	Saccharide	Isolate	GCF_002765955.1_ASM276595v1	refseq	NZ_BEOE01000057.1
5598213	GCF_002765955.1_ASM276595v1_CLST_8	0	sanntis	3357	7686	RiPP	Isolate	GCF_002765955.1_ASM276595v1	refseq	NZ_BEOE01000146.1
5598215	GCF_002765955.1_ASM276595v1_CLST_10	0	sanntis	52511	57381	RiPP	Isolate	GCF_002765955.1_ASM276595v1	refseq	NZ_BEOE01000145.1
5598216	GCF_002765955.1_ASM276595v1_CLST_11	0	sanntis	5674	50003	NRP|Polyketide	Isolate	GCF_002765955.1_ASM276595v1	refseq	NZ_BEOE01000087.1
5598218	GCF_002765955.1_ASM276595v1_CLST_13	0	sanntis	33952	51810	Saccharide	Isolate	GCF_002765955.1_ASM276595v1	refseq	NZ_BEOE01000092.1
5598219	GCF_002765955.1_ASM276595v1_CLST_14	0	sanntis	9362	15730	NRP	Isolate	GCF_002765955.1_ASM276595v1	refseq	NZ_BEOE01000023.1
5598220	GCF_002765955.1_ASM276595v1_CLST_15	0	sanntis	93362	121608	NRP	Isolate	GCF_002765955.1_ASM276595v1	refseq	NZ_BEOE01000045.1
5598223	GCF_002766015.1_ASM276601v1_CLST_1	0	sanntis	19662	37438	Saccharide	Isolate	GCF_002766015.1_ASM276601v1	refseq	NZ_BEOH01000205.1
5598225	GCF_002766015.1_ASM276601v1_CLST_3	0	sanntis	20057	37046	Other	Isolate	GCF_002766015.1_ASM276601v1	refseq	NZ_BEOH01000047.1
5598226	GCF_002766015.1_ASM276601v1_CLST_4	0	sanntis	88632	96785	NRP	Isolate	GCF_002766015.1_ASM276601v1	refseq	NZ_BEOH01000047.1
5598227	GCF_002766015.1_ASM276601v1_CLST_5	0	sanntis	3357	7686	RiPP	Isolate	GCF_002766015.1_ASM276601v1	refseq	NZ_BEOH01000196.1
5598228	GCF_002766015.1_ASM276601v1_CLST_6	0	sanntis	9555	15923	NRP	Isolate	GCF_002766015.1_ASM276601v1	refseq	NZ_BEOH01000033.1
5598229	GCF_002766015.1_ASM276601v1_CLST_7	0	sanntis	42193	72995	NRP	Isolate	GCF_002766015.1_ASM276601v1	refseq	NZ_BEOH01000013.1
5598231	GCF_002766015.1_ASM276601v1_CLST_9	0	sanntis	99665	104535	RiPP	Isolate	GCF_002766015.1_ASM276601v1	refseq	NZ_BEOH01000180.1
5598232	GCF_002766015.1_ASM276601v1_CLST_10	0	sanntis	57429	100169	Saccharide	Isolate	GCF_002766015.1_ASM276601v1	refseq	NZ_BEOH01000201.1
5598233	GCF_002766015.1_ASM276601v1_CLST_11	0	sanntis	8978	22581	Saccharide	Isolate	GCF_002766015.1_ASM276601v1	refseq	NZ_BEOH01000212.1
5598235	GCF_002766015.1_ASM276601v1_CLST_13	10	sanntis	194	19490	RiPP	Isolate	GCF_002766015.1_ASM276601v1	refseq	NZ_BEOH01000195.1
5598236	GCF_002766015.1_ASM276601v1_CLST_14	11	sanntis	3	19333	Other	Isolate	GCF_002766015.1_ASM276601v1	refseq	NZ_BEOH01000041.1
5598238	GCF_002766015.1_ASM276601v1_CLST_16	0	sanntis	30753	48611	Saccharide	Isolate	GCF_002766015.1_ASM276601v1	refseq	NZ_BEOH01000160.1
5598239	GCF_002766015.1_ASM276601v1_CLST_17	0	sanntis	5492	52715	NRP|Polyketide	Isolate	GCF_002766015.1_ASM276601v1	refseq	NZ_BEOH01000161.1
5598241	GCF_002766115.1_ASM276611v1_CLST_0	0	sanntis	30738	48596	Saccharide	Isolate	GCF_002766115.1_ASM276611v1	refseq	NZ_BEOO01000139.1
5598242	GCF_002766115.1_ASM276611v1_CLST_1	0	sanntis	48780	56933	NRP	Isolate	GCF_002766115.1_ASM276611v1	refseq	NZ_BEOO01000007.1
5598243	GCF_002766115.1_ASM276611v1_CLST_2	0	sanntis	107536	116413	Other	Isolate	GCF_002766115.1_ASM276611v1	refseq	NZ_BEOO01000007.1
5598244	GCF_002766115.1_ASM276611v1_CLST_3	0	sanntis	71267	114007	Saccharide	Isolate	GCF_002766115.1_ASM276611v1	refseq	NZ_BEOO01000131.1
5598245	GCF_002766115.1_ASM276611v1_CLST_4	0	sanntis	5674	50003	NRP|Polyketide	Isolate	GCF_002766115.1_ASM276611v1	refseq	NZ_BEOO01000032.1
5598247	GCF_002766115.1_ASM276611v1_CLST_6	0	sanntis	18869	34563	Saccharide	Isolate	GCF_002766115.1_ASM276611v1	refseq	NZ_BEOO01000165.1
5598248	GCF_002766115.1_ASM276611v1_CLST_7	0	sanntis	3357	7686	RiPP	Isolate	GCF_002766115.1_ASM276611v1	refseq	NZ_BEOO01000169.1
5598249	GCF_002766115.1_ASM276611v1_CLST_8	0	sanntis	56561	72416	Saccharide	Isolate	GCF_002766115.1_ASM276611v1	refseq	NZ_BEOO01000175.1
5598250	GCF_002766115.1_ASM276611v1_CLST_9	10	sanntis	3	18301	Other	Isolate	GCF_002766115.1_ASM276611v1	refseq	NZ_BEOO01000033.1
5598252	GCF_002766115.1_ASM276611v1_CLST_11	0	sanntis	93360	121606	NRP	Isolate	GCF_002766115.1_ASM276611v1	refseq	NZ_BEOO01000125.1
5598255	GCF_002766115.1_ASM276611v1_CLST_14	0	sanntis	9362	15730	NRP	Isolate	GCF_002766115.1_ASM276611v1	refseq	NZ_BEOO01000082.1
5598257	GCF_002766175.1_ASM276617v1_CLST_0	0	sanntis	30738	48596	Saccharide	Isolate	GCF_002766175.1_ASM276617v1	refseq	NZ_BEOR01000058.1
5598258	GCF_002766175.1_ASM276617v1_CLST_1	0	sanntis	7804	21407	Saccharide	Isolate	GCF_002766175.1_ASM276617v1	refseq	NZ_BEOR01000005.1
5598259	GCF_002766175.1_ASM276617v1_CLST_2	0	sanntis	22081	64821	Saccharide	Isolate	GCF_002766175.1_ASM276617v1	refseq	NZ_BEOR01000165.1
5598260	GCF_002766175.1_ASM276617v1_CLST_3	0	sanntis	13457	19825	NRP	Isolate	GCF_002766175.1_ASM276617v1	refseq	NZ_BEOR01000024.1
5598261	GCF_002766175.1_ASM276617v1_CLST_4	0	sanntis	5758	50087	NRP|Polyketide	Isolate	GCF_002766175.1_ASM276617v1	refseq	NZ_BEOR01000141.1
5598263	GCF_002766175.1_ASM276617v1_CLST_6	0	sanntis	25723	33876	NRP	Isolate	GCF_002766175.1_ASM276617v1	refseq	NZ_BEOR01000312.1
5598264	GCF_002766175.1_ASM276617v1_CLST_7	0	sanntis	84474	93351	Other	Isolate	GCF_002766175.1_ASM276617v1	refseq	NZ_BEOR01000312.1
5598265	GCF_002766175.1_ASM276617v1_CLST_8	0	sanntis	93360	121606	NRP	Isolate	GCF_002766175.1_ASM276617v1	refseq	NZ_BEOR01000009.1
5598267	GCF_002766175.1_ASM276617v1_CLST_10	0	sanntis	3357	7686	RiPP	Isolate	GCF_002766175.1_ASM276617v1	refseq	NZ_BEOR01000154.1
5598269	GCF_002766175.1_ASM276617v1_CLST_12	0	sanntis	4933	29735	Other	Isolate	GCF_002766175.1_ASM276617v1	refseq	NZ_BEOR01000015.1
5598271	GCF_002766175.1_ASM276617v1_CLST_14	10	sanntis	1	19694	RiPP	Isolate	GCF_002766175.1_ASM276617v1	refseq	NZ_BEOR01000017.1
5598273	GCF_002766175.1_ASM276617v1_CLST_16	0	sanntis	19663	37439	Saccharide	Isolate	GCF_002766175.1_ASM276617v1	refseq	NZ_BEOR01000104.1
5598274	GCF_002766215.1_ASM276621v1_CLST_0	0	sanntis	6607	24465	Saccharide	Isolate	GCF_002766215.1_ASM276621v1	refseq	NZ_BEOT01000069.1
5598275	GCF_002766215.1_ASM276621v1_CLST_1	0	sanntis	69963	112703	Saccharide	Isolate	GCF_002766215.1_ASM276621v1	refseq	NZ_BEOT01000010.1
5598276	GCF_002766215.1_ASM276621v1_CLST_2	0	sanntis	9014	22617	Saccharide	Isolate	GCF_002766215.1_ASM276621v1	refseq	NZ_BEOT01000077.1
5598277	GCF_002766215.1_ASM276621v1_CLST_3	0	sanntis	19624	37400	Saccharide	Isolate	GCF_002766215.1_ASM276621v1	refseq	NZ_BEOT01000154.1
5598279	GCF_002766215.1_ASM276621v1_CLST_5	0	sanntis	5674	50003	NRP|Polyketide	Isolate	GCF_002766215.1_ASM276621v1	refseq	NZ_BEOT01000073.1
5598281	GCF_002766215.1_ASM276621v1_CLST_7	0	sanntis	25718	33871	NRP	Isolate	GCF_002766215.1_ASM276621v1	refseq	NZ_BEOT01000172.1
5598282	GCF_002766215.1_ASM276621v1_CLST_8	0	sanntis	84474	93351	Other	Isolate	GCF_002766215.1_ASM276621v1	refseq	NZ_BEOT01000172.1
5598283	GCF_002766215.1_ASM276621v1_CLST_9	0	sanntis	8319	15694	RiPP	Isolate	GCF_002766215.1_ASM276621v1	refseq	NZ_BEOT01000146.1
5598285	GCF_002766215.1_ASM276621v1_CLST_11	0	sanntis	12312	18680	NRP	Isolate	GCF_002766215.1_ASM276621v1	refseq	NZ_BEOT01000126.1
5598287	GCF_002766215.1_ASM276621v1_CLST_13	10	sanntis	151	28302	NRP	Isolate	GCF_002766215.1_ASM276621v1	refseq	NZ_BEOT01000013.1
5598289	GCF_002766215.1_ASM276621v1_CLST_15	0	sanntis	4933	23210	Other	Isolate	GCF_002766215.1_ASM276621v1	refseq	NZ_BEOT01000034.1
5598291	GCF_002766275.1_ASM276627v1_CLST_0	0	sanntis	48780	56933	NRP	Isolate	GCF_002766275.1_ASM276627v1	refseq	NZ_BEOW01000005.1
5598292	GCF_002766275.1_ASM276627v1_CLST_1	0	sanntis	107541	116418	Other	Isolate	GCF_002766275.1_ASM276627v1	refseq	NZ_BEOW01000005.1
5598293	GCF_002766275.1_ASM276627v1_CLST_2	0	sanntis	98277	113444	Other	Isolate	GCF_002766275.1_ASM276627v1	refseq	NZ_BEOW01000023.1
5598295	GCF_002766275.1_ASM276627v1_CLST_4	10	sanntis	70	8811	RiPP	Isolate	GCF_002766275.1_ASM276627v1	refseq	NZ_BEOW01000226.1
5598296	GCF_002766275.1_ASM276627v1_CLST_5	0	sanntis	5674	50003	NRP|Polyketide	Isolate	GCF_002766275.1_ASM276627v1	refseq	NZ_BEOW01000062.1
5598299	GCF_002766275.1_ASM276627v1_CLST_8	0	sanntis	9362	15730	NRP	Isolate	GCF_002766275.1_ASM276627v1	refseq	NZ_BEOW01000126.1
5598300	GCF_002766275.1_ASM276627v1_CLST_9	0	sanntis	6532	20135	Saccharide	Isolate	GCF_002766275.1_ASM276627v1	refseq	NZ_BEOW01000160.1
5598302	GCF_002766275.1_ASM276627v1_CLST_11	0	sanntis	13478	44280	NRP	Isolate	GCF_002766275.1_ASM276627v1	refseq	NZ_BEOW01000258.1
5598304	GCF_002766275.1_ASM276627v1_CLST_13	0	sanntis	33952	51810	Saccharide	Isolate	GCF_002766275.1_ASM276627v1	refseq	NZ_BEOW01000063.1
5598305	GCF_002766275.1_ASM276627v1_CLST_14	0	sanntis	22571	65311	Saccharide	Isolate	GCF_002766275.1_ASM276627v1	refseq	NZ_BEOW01000055.1
5598306	GCF_002766275.1_ASM276627v1_CLST_15	0	sanntis	19662	37438	Saccharide	Isolate	GCF_002766275.1_ASM276627v1	refseq	NZ_BEOW01000043.1
5598307	GCF_002766315.1_ASM276631v1_CLST_0	0	sanntis	23919	39613	Saccharide	Isolate	GCF_002766315.1_ASM276631v1	refseq	NZ_BEOY01000048.1
5598308	GCF_002766315.1_ASM276631v1_CLST_1	0	sanntis	33952	51810	Saccharide	Isolate	GCF_002766315.1_ASM276631v1	refseq	NZ_BEOY01000064.1
5598310	GCF_002766315.1_ASM276631v1_CLST_3	0	sanntis	93360	121606	NRP	Isolate	GCF_002766315.1_ASM276631v1	refseq	NZ_BEOY01000031.1
5598312	GCF_002766315.1_ASM276631v1_CLST_5	10	sanntis	1	5589	RiPP	Isolate	GCF_002766315.1_ASM276631v1	refseq	NZ_BEOY01000119.1
5598313	GCF_002766315.1_ASM276631v1_CLST_6	0	sanntis	31668	48657	Other	Isolate	GCF_002766315.1_ASM276631v1	refseq	NZ_BEOY01000011.1
5598314	GCF_002766315.1_ASM276631v1_CLST_7	0	sanntis	100242	108395	NRP	Isolate	GCF_002766315.1_ASM276631v1	refseq	NZ_BEOY01000011.1
5598315	GCF_002766315.1_ASM276631v1_CLST_8	0	sanntis	5408	49737	NRP|Polyketide	Isolate	GCF_002766315.1_ASM276631v1	refseq	NZ_BEOY01000231.1
5598317	GCF_002766315.1_ASM276631v1_CLST_10	0	sanntis	180730	187098	NRP	Isolate	GCF_002766315.1_ASM276631v1	refseq	NZ_BEOY01000085.1
5598318	GCF_002766315.1_ASM276631v1_CLST_11	0	sanntis	22571	65311	Saccharide	Isolate	GCF_002766315.1_ASM276631v1	refseq	NZ_BEOY01000075.1
5598319	GCF_002766315.1_ASM276631v1_CLST_12	0	sanntis	56549	72404	Saccharide	Isolate	GCF_002766315.1_ASM276631v1	refseq	NZ_BEOY01000044.1
5598320	GCF_002766315.1_ASM276631v1_CLST_13	0	sanntis	98279	113446	Other	Isolate	GCF_002766315.1_ASM276631v1	refseq	NZ_BEOY01000025.1
5598322	GCF_002766375.1_ASM276637v1_CLST_0	0	sanntis	98279	121576	Other	Isolate	GCF_002766375.1_ASM276637v1	refseq	NZ_BEPC01000031.1
5598324	GCF_002766375.1_ASM276637v1_CLST_2	0	sanntis	5674	50002	NRP|Polyketide	Isolate	GCF_002766375.1_ASM276637v1	refseq	NZ_BEPC01000071.1
5598327	GCF_002766375.1_ASM276637v1_CLST_5	10	sanntis	180	3854	Polyketide	Isolate	GCF_002766375.1_ASM276637v1	refseq	NZ_BEPC01000094.1
5598328	GCF_002766375.1_ASM276637v1_CLST_6	0	sanntis	12326	28181	Saccharide	Isolate	GCF_002766375.1_ASM276637v1	refseq	NZ_BEPC01000092.1
5598330	GCF_002766375.1_ASM276637v1_CLST_8	0	sanntis	31668	48657	Other	Isolate	GCF_002766375.1_ASM276637v1	refseq	NZ_BEPC01000018.1
5598331	GCF_002766375.1_ASM276637v1_CLST_9	0	sanntis	23928	39622	Saccharide	Isolate	GCF_002766375.1_ASM276637v1	refseq	NZ_BEPC01000167.1
5598332	GCF_002766375.1_ASM276637v1_CLST_10	0	sanntis	8318	15693	RiPP	Isolate	GCF_002766375.1_ASM276637v1	refseq	NZ_BEPC01000119.1
5598333	GCF_002766375.1_ASM276637v1_CLST_11	0	sanntis	22571	65311	Saccharide	Isolate	GCF_002766375.1_ASM276637v1	refseq	NZ_BEPC01000066.1
5598334	GCF_002766375.1_ASM276637v1_CLST_12	0	sanntis	93368	121614	NRP	Isolate	GCF_002766375.1_ASM276637v1	refseq	NZ_BEPC01000008.1
5598337	GCF_002766375.1_ASM276637v1_CLST_15	0	sanntis	33952	51810	Saccharide	Isolate	GCF_002766375.1_ASM276637v1	refseq	NZ_BEPC01000079.1
5598338	GCF_002766375.1_ASM276637v1_CLST_16	0	sanntis	9362	15730	NRP	Isolate	GCF_002766375.1_ASM276637v1	refseq	NZ_BEPC01000024.1
5598339	GCF_002766415.1_ASM276641v1_CLST_0	0	sanntis	93360	121606	NRP	Isolate	GCF_002766415.1_ASM276641v1	refseq	NZ_BEPF01000046.1
5598341	GCF_002766415.1_ASM276641v1_CLST_2	0	sanntis	5362	49691	NRP|Polyketide	Isolate	GCF_002766415.1_ASM276641v1	refseq	NZ_BEPF01000149.1
5598343	GCF_002766415.1_ASM276641v1_CLST_4	0	sanntis	71268	114008	Saccharide	Isolate	GCF_002766415.1_ASM276641v1	refseq	NZ_BEPF01000071.1
5598344	GCF_002766415.1_ASM276641v1_CLST_5	0	sanntis	26110	34263	NRP	Isolate	GCF_002766415.1_ASM276641v1	refseq	NZ_BEPF01000180.1
5598345	GCF_002766415.1_ASM276641v1_CLST_6	0	sanntis	84861	93738	Other	Isolate	GCF_002766415.1_ASM276641v1	refseq	NZ_BEPF01000180.1
5598346	GCF_002766415.1_ASM276641v1_CLST_7	0	sanntis	30738	48596	Saccharide	Isolate	GCF_002766415.1_ASM276641v1	refseq	NZ_BEPF01000202.1
5598348	GCF_002766415.1_ASM276641v1_CLST_9	0	sanntis	180730	187098	NRP	Isolate	GCF_002766415.1_ASM276641v1	refseq	NZ_BEPF01000012.1
5598349	GCF_002766415.1_ASM276641v1_CLST_10	0	sanntis	8204	21807	Saccharide	Isolate	GCF_002766415.1_ASM276641v1	refseq	NZ_BEPF01000058.1
5598350	GCF_002766415.1_ASM276641v1_CLST_11	0	sanntis	3357	7686	RiPP	Isolate	GCF_002766415.1_ASM276641v1	refseq	NZ_BEPF01000172.1
5598351	GCF_002766415.1_ASM276641v1_CLST_12	10	sanntis	3	22811	Other	Isolate	GCF_002766415.1_ASM276641v1	refseq	NZ_BEPF01000047.1
5598353	GCF_002766415.1_ASM276641v1_CLST_14	10	sanntis	458	19755	RiPP	Isolate	GCF_002766415.1_ASM276641v1	refseq	NZ_BEPF01000109.1
5598355	GCF_002766415.1_ASM276641v1_CLST_16	0	sanntis	56531	72386	Saccharide	Isolate	GCF_002766415.1_ASM276641v1	refseq	NZ_BEPF01000197.1
5598357	GCF_002766435.1_ASM276643v1_CLST_1	0	sanntis	8286	15661	RiPP	Isolate	GCF_002766435.1_ASM276643v1	refseq	NZ_BEPG01000094.1
5598358	GCF_002766435.1_ASM276643v1_CLST_2	0	sanntis	71268	114008	Saccharide	Isolate	GCF_002766435.1_ASM276643v1	refseq	NZ_BEPG01000013.1
5598359	GCF_002766435.1_ASM276643v1_CLST_3	0	sanntis	19662	37438	Saccharide	Isolate	GCF_002766435.1_ASM276643v1	refseq	NZ_BEPG01000056.1
5598360	GCF_002766435.1_ASM276643v1_CLST_4	0	sanntis	9014	22617	Saccharide	Isolate	GCF_002766435.1_ASM276643v1	refseq	NZ_BEPG01000090.1
5598361	GCF_002766435.1_ASM276643v1_CLST_5	0	sanntis	33952	51810	Saccharide	Isolate	GCF_002766435.1_ASM276643v1	refseq	NZ_BEPG01000080.1
5598362	GCF_002766435.1_ASM276643v1_CLST_6	0	sanntis	99966	104836	RiPP	Isolate	GCF_002766435.1_ASM276643v1	refseq	NZ_BEPG01000126.1
5598363	GCF_002766435.1_ASM276643v1_CLST_7	0	sanntis	5674	50003	NRP|Polyketide	Isolate	GCF_002766435.1_ASM276643v1	refseq	NZ_BEPG01000084.1
5598366	GCF_002766435.1_ASM276643v1_CLST_10	0	sanntis	93368	121614	NRP	Isolate	GCF_002766435.1_ASM276643v1	refseq	NZ_BEPG01000006.1
5598368	GCF_002766435.1_ASM276643v1_CLST_12	0	sanntis	48780	56933	NRP	Isolate	GCF_002766435.1_ASM276643v1	refseq	NZ_BEPG01000178.1
5598369	GCF_002766435.1_ASM276643v1_CLST_13	0	sanntis	107536	116413	Other	Isolate	GCF_002766435.1_ASM276643v1	refseq	NZ_BEPG01000178.1
5598370	GCF_002766435.1_ASM276643v1_CLST_14	0	sanntis	9362	15730	NRP	Isolate	GCF_002766435.1_ASM276643v1	refseq	NZ_BEPG01000133.1
5598371	GCF_002766435.1_ASM276643v1_CLST_15	0	sanntis	98279	121576	Other	Isolate	GCF_002766435.1_ASM276643v1	refseq	NZ_BEPG01000027.1
5598373	GCF_002766515.1_ASM276651v1_CLST_0	0	sanntis	3357	7686	RiPP	Isolate	GCF_002766515.1_ASM276651v1	refseq	NZ_BEPK01000070.1
5598374	GCF_002766515.1_ASM276651v1_CLST_1	0	sanntis	26608	44460	Saccharide	Isolate	GCF_002766515.1_ASM276651v1	refseq	NZ_BEPK01000080.1
5598375	GCF_002766515.1_ASM276651v1_CLST_2	0	sanntis	71268	114037	Saccharide	Isolate	GCF_002766515.1_ASM276651v1	refseq	NZ_BEPK01000009.1
5598376	GCF_002766515.1_ASM276651v1_CLST_3	0	sanntis	36220	67022	NRP	Isolate	GCF_002766515.1_ASM276651v1	refseq	NZ_BEPK01000073.1
5598379	GCF_002766515.1_ASM276651v1_CLST_6	0	sanntis	48780	56933	NRP	Isolate	GCF_002766515.1_ASM276651v1	refseq	NZ_BEPK01000183.1
5598380	GCF_002766515.1_ASM276651v1_CLST_7	0	sanntis	107536	116413	Other	Isolate	GCF_002766515.1_ASM276651v1	refseq	NZ_BEPK01000183.1
5598381	GCF_002766515.1_ASM276651v1_CLST_8	0	sanntis	9362	15730	NRP	Isolate	GCF_002766515.1_ASM276651v1	refseq	NZ_BEPK01000045.1
5598382	GCF_002766515.1_ASM276651v1_CLST_9	0	sanntis	9013	22616	Saccharide	Isolate	GCF_002766515.1_ASM276651v1	refseq	NZ_BEPK01000013.1
5598383	GCF_002766515.1_ASM276651v1_CLST_10	0	sanntis	5492	52715	NRP|Polyketide	Isolate	GCF_002766515.1_ASM276651v1	refseq	NZ_BEPK01000100.1
5598385	GCF_002766515.1_ASM276651v1_CLST_12	0	sanntis	98279	113446	Other	Isolate	GCF_002766515.1_ASM276651v1	refseq	NZ_BEPK01000069.1
5598388	GCF_002766515.1_ASM276651v1_CLST_15	0	sanntis	19662	37438	Saccharide	Isolate	GCF_002766515.1_ASM276651v1	refseq	NZ_BEPK01000161.1
5598389	GCF_002766535.1_ASM276653v1_CLST_0	0	sanntis	71268	114008	Saccharide	Isolate	GCF_002766535.1_ASM276653v1	refseq	NZ_BEPL01000017.1
5598390	GCF_002766535.1_ASM276653v1_CLST_1	0	sanntis	19682	35376	Saccharide	Isolate	GCF_002766535.1_ASM276653v1	refseq	NZ_BEPL01000063.1
5598391	GCF_002766535.1_ASM276653v1_CLST_2	0	sanntis	9362	15730	NRP	Isolate	GCF_002766535.1_ASM276653v1	refseq	NZ_BEPL01000145.1
5598392	GCF_002766535.1_ASM276653v1_CLST_3	0	sanntis	32826	49815	Other	Isolate	GCF_002766535.1_ASM276653v1	refseq	NZ_BEPL01000159.1
5598393	GCF_002766535.1_ASM276653v1_CLST_4	0	sanntis	101399	109552	NRP	Isolate	GCF_002766535.1_ASM276653v1	refseq	NZ_BEPL01000159.1
5598394	GCF_002766535.1_ASM276653v1_CLST_5	0	sanntis	20397	25267	RiPP	Isolate	GCF_002766535.1_ASM276653v1	refseq	NZ_BEPL01000062.1
5598396	GCF_002766535.1_ASM276653v1_CLST_7	10	sanntis	2	15790	Other	Isolate	GCF_002766535.1_ASM276653v1	refseq	NZ_BEPL01000072.1
5598398	GCF_002766535.1_ASM276653v1_CLST_9	0	sanntis	33952	51810	Saccharide	Isolate	GCF_002766535.1_ASM276653v1	refseq	NZ_BEPL01000078.1
5598399	GCF_002766535.1_ASM276653v1_CLST_10	0	sanntis	22298	53100	NRP	Isolate	GCF_002766535.1_ASM276653v1	refseq	NZ_BEPL01000060.1
5598401	GCF_002766535.1_ASM276653v1_CLST_12	0	sanntis	5557	52780	NRP|Polyketide	Isolate	GCF_002766535.1_ASM276653v1	refseq	NZ_BEPL01000015.1
5598404	GCF_002766535.1_ASM276653v1_CLST_15	0	sanntis	19662	37438	Saccharide	Isolate	GCF_002766535.1_ASM276653v1	refseq	NZ_BEPL01000146.1
5598405	GCF_002766535.1_ASM276653v1_CLST_16	0	sanntis	3387	7716	RiPP	Isolate	GCF_002766535.1_ASM276653v1	refseq	NZ_BEPL01000136.1
5598407	GCF_002766575.1_ASM276657v1_CLST_1	0	sanntis	123427	144010	RiPP	Isolate	GCF_002766575.1_ASM276657v1	refseq	NZ_BEPN01000168.1
5598408	GCF_002766575.1_ASM276657v1_CLST_2	0	sanntis	71268	114008	Saccharide	Isolate	GCF_002766575.1_ASM276657v1	refseq	NZ_BEPN01000012.1
5598409	GCF_002766575.1_ASM276657v1_CLST_3	0	sanntis	9362	15730	NRP	Isolate	GCF_002766575.1_ASM276657v1	refseq	NZ_BEPN01000184.1
5598410	GCF_002766575.1_ASM276657v1_CLST_4	0	sanntis	4933	29735	Other	Isolate	GCF_002766575.1_ASM276657v1	refseq	NZ_BEPN01000159.1
5598412	GCF_002766575.1_ASM276657v1_CLST_6	0	sanntis	30738	48596	Saccharide	Isolate	GCF_002766575.1_ASM276657v1	refseq	NZ_BEPN01000062.1
5598413	GCF_002766575.1_ASM276657v1_CLST_7	0	sanntis	5492	52715	NRP|Polyketide	Isolate	GCF_002766575.1_ASM276657v1	refseq	NZ_BEPN01000126.1
5598415	GCF_002766575.1_ASM276657v1_CLST_9	0	sanntis	3320	7649	RiPP	Isolate	GCF_002766575.1_ASM276657v1	refseq	NZ_BEPN01000158.1
5598416	GCF_002766575.1_ASM276657v1_CLST_10	0	sanntis	26117	43106	Other	Isolate	GCF_002766575.1_ASM276657v1	refseq	NZ_BEPN01000170.1
5598417	GCF_002766575.1_ASM276657v1_CLST_11	0	sanntis	94686	102839	NRP	Isolate	GCF_002766575.1_ASM276657v1	refseq	NZ_BEPN01000170.1
5598419	GCF_002766575.1_ASM276657v1_CLST_13	0	sanntis	56537	72392	Saccharide	Isolate	GCF_002766575.1_ASM276657v1	refseq	NZ_BEPN01000173.1
5598420	GCF_002766575.1_ASM276657v1_CLST_14	0	sanntis	93368	121614	NRP	Isolate	GCF_002766575.1_ASM276657v1	refseq	NZ_BEPN01000044.1
5598422	GCF_002766615.1_ASM276661v1_CLST_0	0	sanntis	56549	72404	Saccharide	Isolate	GCF_002766615.1_ASM276661v1	refseq	NZ_BEPP01000148.1
5598423	GCF_002766615.1_ASM276661v1_CLST_1	0	sanntis	5492	52715	NRP|Polyketide	Isolate	GCF_002766615.1_ASM276661v1	refseq	NZ_BEPP01000068.1
5598426	GCF_002766615.1_ASM276661v1_CLST_4	0	sanntis	52511	57381	RiPP	Isolate	GCF_002766615.1_ASM276661v1	refseq	NZ_BEPP01000128.1
5598427	GCF_002766615.1_ASM276661v1_CLST_5	0	sanntis	33952	51810	Saccharide	Isolate	GCF_002766615.1_ASM276661v1	refseq	NZ_BEPP01000078.1
5598428	GCF_002766615.1_ASM276661v1_CLST_6	0	sanntis	4933	28230	Other	Isolate	GCF_002766615.1_ASM276661v1	refseq	NZ_BEPP01000132.1
5598430	GCF_002766615.1_ASM276661v1_CLST_8	0	sanntis	93369	121615	NRP	Isolate	GCF_002766615.1_ASM276661v1	refseq	NZ_BEPP01000039.1
5598432	GCF_002766615.1_ASM276661v1_CLST_10	0	sanntis	71268	114008	Saccharide	Isolate	GCF_002766615.1_ASM276661v1	refseq	NZ_BEPP01000014.1
5598433	GCF_002766615.1_ASM276661v1_CLST_11	10	sanntis	1	4093	RiPP	Isolate	GCF_002766615.1_ASM276661v1	refseq	NZ_BEPP01000122.1
5598437	GCF_002766615.1_ASM276661v1_CLST_15	0	sanntis	19645	35339	Saccharide	Isolate	GCF_002766615.1_ASM276661v1	refseq	NZ_BEPP01000066.1
5598438	GCF_002766615.1_ASM276661v1_CLST_16	0	sanntis	9361	15729	NRP	Isolate	GCF_002766615.1_ASM276661v1	refseq	NZ_BEPP01000099.1
5598439	GCF_002766615.1_ASM276661v1_CLST_17	0	sanntis	38639	46792	NRP	Isolate	GCF_002766615.1_ASM276661v1	refseq	NZ_BEPP01000137.1
5598440	GCF_002766615.1_ASM276661v1_CLST_18	0	sanntis	97395	106272	Other	Isolate	GCF_002766615.1_ASM276661v1	refseq	NZ_BEPP01000137.1
5598441	GCF_002766635.1_ASM276663v1_CLST_0	0	sanntis	56576	72431	Saccharide	Isolate	GCF_002766635.1_ASM276663v1	refseq	NZ_BEPQ01000124.1
5598442	GCF_002766635.1_ASM276663v1_CLST_1	0	sanntis	8320	15695	RiPP	Isolate	GCF_002766635.1_ASM276663v1	refseq	NZ_BEPQ01000155.1
5598443	GCF_002766635.1_ASM276663v1_CLST_2	0	sanntis	22081	64821	Saccharide	Isolate	GCF_002766635.1_ASM276663v1	refseq	NZ_BEPQ01000194.1
5598444	GCF_002766635.1_ASM276663v1_CLST_3	0	sanntis	93069	121315	NRP	Isolate	GCF_002766635.1_ASM276663v1	refseq	NZ_BEPQ01000052.1
5598446	GCF_002766635.1_ASM276663v1_CLST_5	0	sanntis	12313	18681	NRP	Isolate	GCF_002766635.1_ASM276663v1	refseq	NZ_BEPQ01000378.1
5598447	GCF_002766635.1_ASM276663v1_CLST_6	0	sanntis	33951	51664	Saccharide	Isolate	GCF_002766635.1_ASM276663v1	refseq	NZ_BEPQ01000013.1
5598450	GCF_002766635.1_ASM276663v1_CLST_9	0	sanntis	5753	50082	NRP|Polyketide	Isolate	GCF_002766635.1_ASM276663v1	refseq	NZ_BEPQ01000146.1
5598453	GCF_002766635.1_ASM276663v1_CLST_12	10	sanntis	2	11672	Other	Isolate	GCF_002766635.1_ASM276663v1	refseq	NZ_BEPQ01000020.1
5598455	GCF_002766635.1_ASM276663v1_CLST_14	0	sanntis	15975	32964	Other	Isolate	GCF_002766635.1_ASM276663v1	refseq	NZ_BEPQ01000369.1
5598456	GCF_002766635.1_ASM276663v1_CLST_15	0	sanntis	84548	92701	NRP	Isolate	GCF_002766635.1_ASM276663v1	refseq	NZ_BEPQ01000369.1
5598457	GCF_002766675.1_ASM276667v1_CLST_0	0	sanntis	30738	48596	Saccharide	Isolate	GCF_002766675.1_ASM276667v1	refseq	NZ_BEPT01000053.1
5598458	GCF_002766675.1_ASM276667v1_CLST_1	0	sanntis	93390	121636	NRP	Isolate	GCF_002766675.1_ASM276667v1	refseq	NZ_BEPT01000124.1
5598460	GCF_002766675.1_ASM276667v1_CLST_3	0	sanntis	56549	72404	Saccharide	Isolate	GCF_002766675.1_ASM276667v1	refseq	NZ_BEPT01000145.1
5598462	GCF_002766675.1_ASM276667v1_CLST_5	0	sanntis	19650	35344	Saccharide	Isolate	GCF_002766675.1_ASM276667v1	refseq	NZ_BEPT01000061.1
5598463	GCF_002766675.1_ASM276667v1_CLST_6	0	sanntis	4933	28230	Other	Isolate	GCF_002766675.1_ASM276667v1	refseq	NZ_BEPT01000127.1
5598466	GCF_002766675.1_ASM276667v1_CLST_9	0	sanntis	52511	57381	RiPP	Isolate	GCF_002766675.1_ASM276667v1	refseq	NZ_BEPT01000133.1
5598467	GCF_002766675.1_ASM276667v1_CLST_10	0	sanntis	9384	15752	NRP	Isolate	GCF_002766675.1_ASM276667v1	refseq	NZ_BEPT01000150.1
5598468	GCF_002766675.1_ASM276667v1_CLST_11	0	sanntis	32721	49710	Other	Isolate	GCF_002766675.1_ASM276667v1	refseq	NZ_BEPT01000018.1
5598469	GCF_002766675.1_ASM276667v1_CLST_12	0	sanntis	101295	109448	NRP	Isolate	GCF_002766675.1_ASM276667v1	refseq	NZ_BEPT01000018.1
5598470	GCF_002766675.1_ASM276667v1_CLST_13	0	sanntis	71262	114002	Saccharide	Isolate	GCF_002766675.1_ASM276667v1	refseq	NZ_BEPT01000013.1
5598471	GCF_002766675.1_ASM276667v1_CLST_14	0	sanntis	3357	7686	RiPP	Isolate	GCF_002766675.1_ASM276667v1	refseq	NZ_BEPT01000048.1
5598472	GCF_002766675.1_ASM276667v1_CLST_15	0	sanntis	5705	50034	NRP|Polyketide	Isolate	GCF_002766675.1_ASM276667v1	refseq	NZ_BEPT01000139.1
5598474	GCF_002766735.1_ASM276673v1_CLST_0	0	sanntis	56537	72392	Saccharide	Isolate	GCF_002766735.1_ASM276673v1	refseq	NZ_BEPW01000121.1
5598475	GCF_002766735.1_ASM276673v1_CLST_1	0	sanntis	71262	114002	Saccharide	Isolate	GCF_002766735.1_ASM276673v1	refseq	NZ_BEPW01000007.1
5598476	GCF_002766735.1_ASM276673v1_CLST_2	0	sanntis	53656	67259	Saccharide	Isolate	GCF_002766735.1_ASM276673v1	refseq	NZ_BEPW01000257.1
5598478	GCF_002766735.1_ASM276673v1_CLST_4	0	sanntis	20396	25266	RiPP	Isolate	GCF_002766735.1_ASM276673v1	refseq	NZ_BEPW01000031.1
5598479	GCF_002766735.1_ASM276673v1_CLST_5	0	sanntis	4933	29735	Other	Isolate	GCF_002766735.1_ASM276673v1	refseq	NZ_BEPW01000005.1
5598481	GCF_002766735.1_ASM276673v1_CLST_7	0	sanntis	30544	47533	Other	Isolate	GCF_002766735.1_ASM276673v1	refseq	NZ_BEPW01000104.1
5598482	GCF_002766735.1_ASM276673v1_CLST_8	0	sanntis	99113	107266	NRP	Isolate	GCF_002766735.1_ASM276673v1	refseq	NZ_BEPW01000104.1
5598483	GCF_002766735.1_ASM276673v1_CLST_9	0	sanntis	30738	48596	Saccharide	Isolate	GCF_002766735.1_ASM276673v1	refseq	NZ_BEPW01000129.1
5598484	GCF_002766735.1_ASM276673v1_CLST_10	0	sanntis	93368	121614	NRP	Isolate	GCF_002766735.1_ASM276673v1	refseq	NZ_BEPW01000003.1
5598486	GCF_002766735.1_ASM276673v1_CLST_12	10	sanntis	194	19491	RiPP	Isolate	GCF_002766735.1_ASM276673v1	refseq	NZ_BEPW01000025.1
5598487	GCF_002766735.1_ASM276673v1_CLST_13	0	sanntis	16291	22659	NRP	Isolate	GCF_002766735.1_ASM276673v1	refseq	NZ_BEPW01000098.1
5598488	GCF_002766735.1_ASM276673v1_CLST_14	0	sanntis	5362	49691	NRP|Polyketide	Isolate	GCF_002766735.1_ASM276673v1	refseq	NZ_BEPW01000080.1
5598490	GCF_002766775.1_ASM276677v1_CLST_0	0	sanntis	3357	7686	RiPP	Isolate	GCF_002766775.1_ASM276677v1	refseq	NZ_BEPY01000047.1
5598491	GCF_002766775.1_ASM276677v1_CLST_1	0	sanntis	4933	28230	Other	Isolate	GCF_002766775.1_ASM276677v1	refseq	NZ_BEPY01000040.1
5598493	GCF_002766775.1_ASM276677v1_CLST_3	0	sanntis	56555	72410	Saccharide	Isolate	GCF_002766775.1_ASM276677v1	refseq	NZ_BEPY01000102.1
5598494	GCF_002766775.1_ASM276677v1_CLST_4	0	sanntis	13478	44280	NRP	Isolate	GCF_002766775.1_ASM276677v1	refseq	NZ_BEPY01000239.1
5598496	GCF_002766775.1_ASM276677v1_CLST_6	0	sanntis	9014	22617	Saccharide	Isolate	GCF_002766775.1_ASM276677v1	refseq	NZ_BEPY01000062.1
5598497	GCF_002766775.1_ASM276677v1_CLST_7	0	sanntis	25718	33871	NRP	Isolate	GCF_002766775.1_ASM276677v1	refseq	NZ_BEPY01000216.1
5598498	GCF_002766775.1_ASM276677v1_CLST_8	0	sanntis	84473	93350	Other	Isolate	GCF_002766775.1_ASM276677v1	refseq	NZ_BEPY01000216.1
5598499	GCF_002766775.1_ASM276677v1_CLST_9	0	sanntis	30738	48596	Saccharide	Isolate	GCF_002766775.1_ASM276677v1	refseq	NZ_BEPY01000049.1
5598500	GCF_002766775.1_ASM276677v1_CLST_10	0	sanntis	5669	49998	NRP|Polyketide	Isolate	GCF_002766775.1_ASM276677v1	refseq	NZ_BEPY01000057.1
5598502	GCF_002766775.1_ASM276677v1_CLST_12	0	sanntis	12285	18653	NRP	Isolate	GCF_002766775.1_ASM276677v1	refseq	NZ_BEPY01000147.1
5598503	GCF_002766775.1_ASM276677v1_CLST_13	0	sanntis	99966	104836	RiPP	Isolate	GCF_002766775.1_ASM276677v1	refseq	NZ_BEPY01000037.1
5598505	GCF_002766775.1_ASM276677v1_CLST_15	0	sanntis	12132	54872	Saccharide	Isolate	GCF_002766775.1_ASM276677v1	refseq	NZ_BEPY01000066.1
5598506	GCF_002766835.1_ASM276683v1_CLST_0	0	sanntis	20397	25267	RiPP	Isolate	GCF_002766835.1_ASM276683v1	refseq	NZ_BEQD01000059.1
5598507	GCF_002766835.1_ASM276683v1_CLST_1	0	sanntis	3357	7686	RiPP	Isolate	GCF_002766835.1_ASM276683v1	refseq	NZ_BEQD01000040.1
5598508	GCF_002766835.1_ASM276683v1_CLST_2	0	sanntis	32826	49815	Other	Isolate	GCF_002766835.1_ASM276683v1	refseq	NZ_BEQD01000149.1
5598509	GCF_002766835.1_ASM276683v1_CLST_3	0	sanntis	101400	109553	NRP	Isolate	GCF_002766835.1_ASM276683v1	refseq	NZ_BEQD01000149.1
5598510	GCF_002766835.1_ASM276683v1_CLST_4	0	sanntis	5674	50003	NRP|Polyketide	Isolate	GCF_002766835.1_ASM276683v1	refseq	NZ_BEQD01000070.1
5598512	GCF_002766835.1_ASM276683v1_CLST_6	0	sanntis	19662	37438	Saccharide	Isolate	GCF_002766835.1_ASM276683v1	refseq	NZ_BEQD01000128.1
5598513	GCF_002766835.1_ASM276683v1_CLST_7	0	sanntis	21386	66253	Saccharide	Isolate	GCF_002766835.1_ASM276683v1	refseq	NZ_BEQD01000134.1
5598514	GCF_002766835.1_ASM276683v1_CLST_8	0	sanntis	30737	48595	Saccharide	Isolate	GCF_002766835.1_ASM276683v1	refseq	NZ_BEQD01000111.1
5598515	GCF_002766835.1_ASM276683v1_CLST_9	0	sanntis	13478	44280	NRP	Isolate	GCF_002766835.1_ASM276683v1	refseq	NZ_BEQD01000157.1
5598517	GCF_002766835.1_ASM276683v1_CLST_11	0	sanntis	12313	18681	NRP	Isolate	GCF_002766835.1_ASM276683v1	refseq	NZ_BEQD01000006.1
5598518	GCF_002766835.1_ASM276683v1_CLST_12	0	sanntis	9013	22616	Saccharide	Isolate	GCF_002766835.1_ASM276683v1	refseq	NZ_BEQD01000042.1
5598520	GCF_002766835.1_ASM276683v1_CLST_14	1	sanntis	4933	25009	Other	Isolate	GCF_002766835.1_ASM276683v1	refseq	NZ_BEQD01000030.1
5598523	GCF_002766875.1_ASM276687v1_CLST_1	0	sanntis	71232	113972	Saccharide	Isolate	GCF_002766875.1_ASM276687v1	refseq	NZ_BEQF01000009.1
5598524	GCF_002766875.1_ASM276687v1_CLST_2	0	sanntis	33952	51810	Saccharide	Isolate	GCF_002766875.1_ASM276687v1	refseq	NZ_BEQF01000066.1
5598525	GCF_002766875.1_ASM276687v1_CLST_3	0	sanntis	4933	28230	Other	Isolate	GCF_002766875.1_ASM276687v1	refseq	NZ_BEQF01000040.1
5598527	GCF_002766875.1_ASM276687v1_CLST_5	0	sanntis	32826	49815	Other	Isolate	GCF_002766875.1_ASM276687v1	refseq	NZ_BEQF01000123.1
5598528	GCF_002766875.1_ASM276687v1_CLST_6	0	sanntis	101400	109553	NRP	Isolate	GCF_002766875.1_ASM276687v1	refseq	NZ_BEQF01000123.1
5598529	GCF_002766875.1_ASM276687v1_CLST_7	0	sanntis	3357	7686	RiPP	Isolate	GCF_002766875.1_ASM276687v1	refseq	NZ_BEQF01000128.1
5598530	GCF_002766875.1_ASM276687v1_CLST_8	0	sanntis	19645	35339	Saccharide	Isolate	GCF_002766875.1_ASM276687v1	refseq	NZ_BEQF01000119.1
5598531	GCF_002766875.1_ASM276687v1_CLST_9	0	sanntis	5674	50003	NRP|Polyketide	Isolate	GCF_002766875.1_ASM276687v1	refseq	NZ_BEQF01000060.1
5598533	GCF_002766875.1_ASM276687v1_CLST_11	0	sanntis	56543	72398	Saccharide	Isolate	GCF_002766875.1_ASM276687v1	refseq	NZ_BEQF01000142.1
5598535	GCF_002766875.1_ASM276687v1_CLST_13	0	sanntis	9384	15752	NRP	Isolate	GCF_002766875.1_ASM276687v1	refseq	NZ_BEQF01000021.1
5598536	GCF_002766875.1_ASM276687v1_CLST_14	0	sanntis	52511	57381	RiPP	Isolate	GCF_002766875.1_ASM276687v1	refseq	NZ_BEQF01000127.1
5598537	GCF_002766875.1_ASM276687v1_CLST_15	0	sanntis	93474	121720	NRP	Isolate	GCF_002766875.1_ASM276687v1	refseq	NZ_BEQF01000038.1
5598539	GCF_002767035.1_ASM276703v1_CLST_0	0	sanntis	3357	7686	RiPP	Isolate	GCF_002767035.1_ASM276703v1	refseq	NZ_BEQJ01000122.1
5598540	GCF_002767035.1_ASM276703v1_CLST_1	0	sanntis	98279	121577	Other	Isolate	GCF_002767035.1_ASM276703v1	refseq	NZ_BEQJ01000021.1
5598542	GCF_002767035.1_ASM276703v1_CLST_3	0	sanntis	93362	121608	NRP	Isolate	GCF_002767035.1_ASM276703v1	refseq	NZ_BEQJ01000111.1
5598544	GCF_002767035.1_ASM276703v1_CLST_5	0	sanntis	19684	37460	Saccharide	Isolate	GCF_002767035.1_ASM276703v1	refseq	NZ_BEQJ01000123.1
5598545	GCF_002767035.1_ASM276703v1_CLST_6	0	sanntis	33942	51800	Saccharide	Isolate	GCF_002767035.1_ASM276703v1	refseq	NZ_BEQJ01000062.1
5598547	GCF_002767035.1_ASM276703v1_CLST_8	0	sanntis	9014	22617	Saccharide	Isolate	GCF_002767035.1_ASM276703v1	refseq	NZ_BEQJ01000150.1
5598548	GCF_002767035.1_ASM276703v1_CLST_9	0	sanntis	5492	52715	NRP|Polyketide	Isolate	GCF_002767035.1_ASM276703v1	refseq	NZ_BEQJ01000056.1
5598550	GCF_002767035.1_ASM276703v1_CLST_11	0	sanntis	32826	49815	Other	Isolate	GCF_002767035.1_ASM276703v1	refseq	NZ_BEQJ01000158.1
5598551	GCF_002767035.1_ASM276703v1_CLST_12	0	sanntis	101400	109553	NRP	Isolate	GCF_002767035.1_ASM276703v1	refseq	NZ_BEQJ01000158.1
5598553	GCF_002767035.1_ASM276703v1_CLST_14	0	sanntis	9384	15752	NRP	Isolate	GCF_002767035.1_ASM276703v1	refseq	NZ_BEQJ01000133.1
5598554	GCF_002767035.1_ASM276703v1_CLST_15	0	sanntis	71268	114008	Saccharide	Isolate	GCF_002767035.1_ASM276703v1	refseq	NZ_BEQJ01000013.1
5598555	GCF_002767035.1_ASM276703v1_CLST_16	0	sanntis	52533	57403	RiPP	Isolate	GCF_002767035.1_ASM276703v1	refseq	NZ_BEQJ01000045.1
5598557	GCF_002767095.1_ASM276709v1_CLST_1	0	sanntis	22575	65315	Saccharide	Isolate	GCF_002767095.1_ASM276709v1	refseq	NZ_BEQK01000136.1
5598558	GCF_002767095.1_ASM276709v1_CLST_2	0	sanntis	5674	50003	NRP|Polyketide	Isolate	GCF_002767095.1_ASM276709v1	refseq	NZ_BEQK01000078.1
5598560	GCF_002767095.1_ASM276709v1_CLST_4	0	sanntis	23910	39604	Saccharide	Isolate	GCF_002767095.1_ASM276709v1	refseq	NZ_BEQK01000066.1
5598561	GCF_002767095.1_ASM276709v1_CLST_5	0	sanntis	56555	72410	Saccharide	Isolate	GCF_002767095.1_ASM276709v1	refseq	NZ_BEQK01000117.1
5598562	GCF_002767095.1_ASM276709v1_CLST_6	0	sanntis	8321	15696	RiPP	Isolate	GCF_002767095.1_ASM276709v1	refseq	NZ_BEQK01000162.1
5598563	GCF_002767095.1_ASM276709v1_CLST_7	0	sanntis	99966	104836	RiPP	Isolate	GCF_002767095.1_ASM276709v1	refseq	NZ_BEQK01000132.1
5598564	GCF_002767095.1_ASM276709v1_CLST_8	0	sanntis	4933	28230	Other	Isolate	GCF_002767095.1_ASM276709v1	refseq	NZ_BEQK01000049.1
5598566	GCF_002767095.1_ASM276709v1_CLST_10	0	sanntis	13478	44280	NRP	Isolate	GCF_002767095.1_ASM276709v1	refseq	NZ_BEQK01000156.1
5598568	GCF_002767095.1_ASM276709v1_CLST_12	0	sanntis	180730	187098	NRP	Isolate	GCF_002767095.1_ASM276709v1	refseq	NZ_BEQK01000099.1
5598570	GCF_002767095.1_ASM276709v1_CLST_14	0	sanntis	31668	48657	Other	Isolate	GCF_002767095.1_ASM276709v1	refseq	NZ_BEQK01000016.1
5598571	GCF_002767095.1_ASM276709v1_CLST_15	0	sanntis	100242	108395	NRP	Isolate	GCF_002767095.1_ASM276709v1	refseq	NZ_BEQK01000016.1
5598572	GCF_002767095.1_ASM276709v1_CLST_16	0	sanntis	33952	51810	Saccharide	Isolate	GCF_002767095.1_ASM276709v1	refseq	NZ_BEQK01000082.1
5598573	GCF_002767155.1_ASM276715v1_CLST_0	0	sanntis	22298	53100	NRP	Isolate	GCF_002767155.1_ASM276715v1	refseq	NZ_BEQL01000058.1
5598575	GCF_002767155.1_ASM276715v1_CLST_2	0	sanntis	9384	15752	NRP	Isolate	GCF_002767155.1_ASM276715v1	refseq	NZ_BEQL01000019.1
5598576	GCF_002767155.1_ASM276715v1_CLST_3	0	sanntis	31668	48657	Other	Isolate	GCF_002767155.1_ASM276715v1	refseq	NZ_BEQL01000164.1
5598577	GCF_002767155.1_ASM276715v1_CLST_4	0	sanntis	100242	108395	NRP	Isolate	GCF_002767155.1_ASM276715v1	refseq	NZ_BEQL01000164.1
5598578	GCF_002767155.1_ASM276715v1_CLST_5	0	sanntis	20397	25267	RiPP	Isolate	GCF_002767155.1_ASM276715v1	refseq	NZ_BEQL01000166.1
5598579	GCF_002767155.1_ASM276715v1_CLST_6	10	sanntis	371	4772	RiPP	Isolate	GCF_002767155.1_ASM276715v1	refseq	NZ_BEQL01000212.1
5598580	GCF_002767155.1_ASM276715v1_CLST_7	0	sanntis	71268	114008	Saccharide	Isolate	GCF_002767155.1_ASM276715v1	refseq	NZ_BEQL01000137.1
5598582	GCF_002767155.1_ASM276715v1_CLST_9	0	sanntis	5492	52715	NRP|Polyketide	Isolate	GCF_002767155.1_ASM276715v1	refseq	NZ_BEQL01000076.1
5598585	GCF_002767155.1_ASM276715v1_CLST_12	0	sanntis	33952	51810	Saccharide	Isolate	GCF_002767155.1_ASM276715v1	refseq	NZ_BEQL01000083.1
5598586	GCF_002767155.1_ASM276715v1_CLST_13	0	sanntis	4933	28230	Other	Isolate	GCF_002767155.1_ASM276715v1	refseq	NZ_BEQL01000145.1
5598588	GCF_002767155.1_ASM276715v1_CLST_15	0	sanntis	19645	35339	Saccharide	Isolate	GCF_002767155.1_ASM276715v1	refseq	NZ_BEQL01000100.1
5598589	GCF_002767155.1_ASM276715v1_CLST_16	0	sanntis	56543	72398	Saccharide	Isolate	GCF_002767155.1_ASM276715v1	refseq	NZ_BEQL01000153.1
5598590	GCF_002767235.1_ASM276723v1_CLST_0	0	sanntis	19684	37460	Saccharide	Isolate	GCF_002767235.1_ASM276723v1	refseq	NZ_BEQN01000132.1
5598591	GCF_002767235.1_ASM276723v1_CLST_1	0	sanntis	9384	15752	NRP	Isolate	GCF_002767235.1_ASM276723v1	refseq	NZ_BEQN01000129.1
5598592	GCF_002767235.1_ASM276723v1_CLST_2	0	sanntis	33952	51810	Saccharide	Isolate	GCF_002767235.1_ASM276723v1	refseq	NZ_BEQN01000079.1
5598593	GCF_002767235.1_ASM276723v1_CLST_3	0	sanntis	28280	43974	Saccharide	Isolate	GCF_002767235.1_ASM276723v1	refseq	NZ_BEQN01000135.1
5598595	GCF_002767235.1_ASM276723v1_CLST_5	0	sanntis	71268	114008	Saccharide	Isolate	GCF_002767235.1_ASM276723v1	refseq	NZ_BEQN01000010.1
5598596	GCF_002767235.1_ASM276723v1_CLST_6	0	sanntis	20397	25267	RiPP	Isolate	GCF_002767235.1_ASM276723v1	refseq	NZ_BEQN01000049.1
5598597	GCF_002767235.1_ASM276723v1_CLST_7	11	sanntis	2	10015	Other	Isolate	GCF_002767235.1_ASM276723v1	refseq	NZ_BEQN01000200.1
5598599	GCF_002767235.1_ASM276723v1_CLST_9	10	sanntis	72	8813	RiPP	Isolate	GCF_002767235.1_ASM276723v1	refseq	NZ_BEQN01000140.1
5598600	GCF_002767235.1_ASM276723v1_CLST_10	0	sanntis	93592	121838	NRP	Isolate	GCF_002767235.1_ASM276723v1	refseq	NZ_BEQN01000131.1
5598602	GCF_002767235.1_ASM276723v1_CLST_12	0	sanntis	48780	56933	NRP	Isolate	GCF_002767235.1_ASM276723v1	refseq	NZ_BEQN01000008.1
5598603	GCF_002767235.1_ASM276723v1_CLST_13	0	sanntis	107536	116413	Other	Isolate	GCF_002767235.1_ASM276723v1	refseq	NZ_BEQN01000008.1
5598605	GCF_002767235.1_ASM276723v1_CLST_15	0	sanntis	5658	49987	NRP|Polyketide	Isolate	GCF_002767235.1_ASM276723v1	refseq	NZ_BEQN01000101.1
5598607	GCF_002767275.1_ASM276727v1_CLST_0	0	sanntis	4933	27123	Other	Isolate	GCF_002767275.1_ASM276727v1	refseq	NZ_BEQO01000031.1
5598608	GCF_002767275.1_ASM276727v1_CLST_1	0	sanntis	89094	92186	Polyketide	Isolate	GCF_002767275.1_ASM276727v1	refseq	NZ_BEQO01000031.1
5598610	GCF_002767275.1_ASM276727v1_CLST_3	1	sanntis	93652	119561	NRP	Isolate	GCF_002767275.1_ASM276727v1	refseq	NZ_BEQO01000001.1
5598612	GCF_002767275.1_ASM276727v1_CLST_5	0	sanntis	5396	49725	NRP|Polyketide	Isolate	GCF_002767275.1_ASM276727v1	refseq	NZ_BEQO01000105.1
5598614	GCF_002767275.1_ASM276727v1_CLST_7	0	sanntis	33980	51838	Saccharide	Isolate	GCF_002767275.1_ASM276727v1	refseq	NZ_BEQO01000154.1
5598615	GCF_002767275.1_ASM276727v1_CLST_8	0	sanntis	71268	114008	Saccharide	Isolate	GCF_002767275.1_ASM276727v1	refseq	NZ_BEQO01000008.1
5598616	GCF_002767275.1_ASM276727v1_CLST_9	0	sanntis	56549	72404	Saccharide	Isolate	GCF_002767275.1_ASM276727v1	refseq	NZ_BEQO01000135.1
5598617	GCF_002767275.1_ASM276727v1_CLST_10	0	sanntis	8319	15694	RiPP	Isolate	GCF_002767275.1_ASM276727v1	refseq	NZ_BEQO01000060.1
5598618	GCF_002767275.1_ASM276727v1_CLST_11	0	sanntis	9042	22646	Saccharide	Isolate	GCF_002767275.1_ASM276727v1	refseq	NZ_BEQO01000035.1
5598620	GCF_002767275.1_ASM276727v1_CLST_13	0	sanntis	9384	15752	NRP	Isolate	GCF_002767275.1_ASM276727v1	refseq	NZ_BEQO01000140.1
5598621	GCF_002767275.1_ASM276727v1_CLST_14	0	sanntis	28489	45478	Other	Isolate	GCF_002767275.1_ASM276727v1	refseq	NZ_BEQO01000069.1
5598622	GCF_002767275.1_ASM276727v1_CLST_15	0	sanntis	97063	105216	NRP	Isolate	GCF_002767275.1_ASM276727v1	refseq	NZ_BEQO01000069.1
5598624	GCF_002767305.1_ASM276730v1_CLST_0	0	sanntis	30859	48717	Saccharide	Isolate	GCF_002767305.1_ASM276730v1	refseq	NZ_BEQP01000075.1
5598625	GCF_002767305.1_ASM276730v1_CLST_1	0	sanntis	4933	28230	Other	Isolate	GCF_002767305.1_ASM276730v1	refseq	NZ_BEQP01000031.1
5598627	GCF_002767305.1_ASM276730v1_CLST_3	0	sanntis	56543	72398	Saccharide	Isolate	GCF_002767305.1_ASM276730v1	refseq	NZ_BEQP01000124.1
5598629	GCF_002767305.1_ASM276730v1_CLST_5	0	sanntis	42193	72995	NRP	Isolate	GCF_002767305.1_ASM276730v1	refseq	NZ_BEQP01000098.1
5598631	GCF_002767305.1_ASM276730v1_CLST_7	0	sanntis	5674	50003	NRP|Polyketide	Isolate	GCF_002767305.1_ASM276730v1	refseq	NZ_BEQP01000115.1
5598633	GCF_002767305.1_ASM276730v1_CLST_9	0	sanntis	23919	39613	Saccharide	Isolate	GCF_002767305.1_ASM276730v1	refseq	NZ_BEQP01000144.1
5598635	GCF_002767305.1_ASM276730v1_CLST_11	0	sanntis	20397	25267	RiPP	Isolate	GCF_002767305.1_ASM276730v1	refseq	NZ_BEQP01000042.1
5598636	GCF_002767305.1_ASM276730v1_CLST_12	0	sanntis	9384	15752	NRP	Isolate	GCF_002767305.1_ASM276730v1	refseq	NZ_BEQP01000016.1
5598637	GCF_002767305.1_ASM276730v1_CLST_13	0	sanntis	32826	49815	Other	Isolate	GCF_002767305.1_ASM276730v1	refseq	NZ_BEQP01000137.1
5598638	GCF_002767305.1_ASM276730v1_CLST_14	0	sanntis	101400	109553	NRP	Isolate	GCF_002767305.1_ASM276730v1	refseq	NZ_BEQP01000137.1
5598639	GCF_002767305.1_ASM276730v1_CLST_15	0	sanntis	3414	7743	RiPP	Isolate	GCF_002767305.1_ASM276730v1	refseq	NZ_BEQP01000037.1
5598640	GCF_002767305.1_ASM276730v1_CLST_16	0	sanntis	21676	64416	Saccharide	Isolate	GCF_002767305.1_ASM276730v1	refseq	NZ_BEQP01000050.1
5598641	GCF_002767335.1_ASM276733v1_CLST_0	0	sanntis	23910	39604	Saccharide	Isolate	GCF_002767335.1_ASM276733v1	refseq	NZ_BEQQ01000086.1
5598643	GCF_002767335.1_ASM276733v1_CLST_2	0	sanntis	35904	52893	Other	Isolate	GCF_002767335.1_ASM276733v1	refseq	NZ_BEQQ01000128.1
5598644	GCF_002767335.1_ASM276733v1_CLST_3	0	sanntis	104478	112631	NRP	Isolate	GCF_002767335.1_ASM276733v1	refseq	NZ_BEQQ01000128.1
5598645	GCF_002767335.1_ASM276733v1_CLST_4	0	sanntis	54483	82729	NRP	Isolate	GCF_002767335.1_ASM276733v1	refseq	NZ_BEQQ01000060.1
5598647	GCF_002767335.1_ASM276733v1_CLST_6	0	sanntis	33952	51810	Saccharide	Isolate	GCF_002767335.1_ASM276733v1	refseq	NZ_BEQQ01000065.1
5598648	GCF_002767335.1_ASM276733v1_CLST_7	0	sanntis	99966	104836	RiPP	Isolate	GCF_002767335.1_ASM276733v1	refseq	NZ_BEQQ01000136.1
5598649	GCF_002767335.1_ASM276733v1_CLST_8	0	sanntis	56543	72398	Saccharide	Isolate	GCF_002767335.1_ASM276733v1	refseq	NZ_BEQQ01000149.1
5598650	GCF_002767335.1_ASM276733v1_CLST_9	0	sanntis	4933	28264	Other	Isolate	GCF_002767335.1_ASM276733v1	refseq	NZ_BEQQ01000034.1
5598653	GCF_002767335.1_ASM276733v1_CLST_12	0	sanntis	8319	15694	RiPP	Isolate	GCF_002767335.1_ASM276733v1	refseq	NZ_BEQQ01000143.1
5598654	GCF_002767335.1_ASM276733v1_CLST_13	0	sanntis	5492	52715	NRP|Polyketide	Isolate	GCF_002767335.1_ASM276733v1	refseq	NZ_BEQQ01000054.1
5598657	GCF_002767335.1_ASM276733v1_CLST_16	0	sanntis	9384	15752	NRP	Isolate	GCF_002767335.1_ASM276733v1	refseq	NZ_BEQQ01000021.1
5598658	GCF_002767335.1_ASM276733v1_CLST_17	0	sanntis	23564	66304	Saccharide	Isolate	GCF_002767335.1_ASM276733v1	refseq	NZ_BEQQ01000140.1
5598659	GCF_002767435.1_ASM276743v1_CLST_0	0	sanntis	30738	48596	Saccharide	Isolate	GCF_002767435.1_ASM276743v1	refseq	NZ_BEQS01000048.1
5598660	GCF_002767435.1_ASM276743v1_CLST_1	0	sanntis	5492	52715	NRP|Polyketide	Isolate	GCF_002767435.1_ASM276743v1	refseq	NZ_BEQS01000065.1
5598662	GCF_002767435.1_ASM276743v1_CLST_3	0	sanntis	9384	15752	NRP	Isolate	GCF_002767435.1_ASM276743v1	refseq	NZ_BEQS01000021.1
5598663	GCF_002767435.1_ASM276743v1_CLST_4	0	sanntis	32826	49815	Other	Isolate	GCF_002767435.1_ASM276743v1	refseq	NZ_BEQS01000160.1
5598664	GCF_002767435.1_ASM276743v1_CLST_5	0	sanntis	101400	109553	NRP	Isolate	GCF_002767435.1_ASM276743v1	refseq	NZ_BEQS01000160.1
5598665	GCF_002767435.1_ASM276743v1_CLST_6	0	sanntis	8347	15722	RiPP	Isolate	GCF_002767435.1_ASM276743v1	refseq	NZ_BEQS01000074.1
5598666	GCF_002767435.1_ASM276743v1_CLST_7	1	sanntis	23910	32446	Saccharide	Isolate	GCF_002767435.1_ASM276743v1	refseq	NZ_BEQS01000123.1
5598667	GCF_002767435.1_ASM276743v1_CLST_8	0	sanntis	93390	121636	NRP	Isolate	GCF_002767435.1_ASM276743v1	refseq	NZ_BEQS01000006.1
5598669	GCF_002767435.1_ASM276743v1_CLST_10	0	sanntis	98279	121576	Other	Isolate	GCF_002767435.1_ASM276743v1	refseq	NZ_BEQS01000026.1
5598672	GCF_002767435.1_ASM276743v1_CLST_13	0	sanntis	71421	114161	Saccharide	Isolate	GCF_002767435.1_ASM276743v1	refseq	NZ_BEQS01000052.1
5598673	GCF_002767435.1_ASM276743v1_CLST_14	0	sanntis	19684	37460	Saccharide	Isolate	GCF_002767435.1_ASM276743v1	refseq	NZ_BEQS01000122.1
5598674	GCF_002767755.1_ASM276775v1_CLST_0	0	sanntis	93390	121636	NRP	Isolate	GCF_002767755.1_ASM276775v1	refseq	NZ_BERA01000103.1
5598676	GCF_002767755.1_ASM276775v1_CLST_2	0	sanntis	97494	120791	Other	Isolate	GCF_002767755.1_ASM276775v1	refseq	NZ_BERA01000017.1
5598678	GCF_002767755.1_ASM276775v1_CLST_4	0	sanntis	123427	144010	RiPP	Isolate	GCF_002767755.1_ASM276775v1	refseq	NZ_BERA01000126.1
5598679	GCF_002767755.1_ASM276775v1_CLST_5	10	sanntis	2	8800	RiPP	Isolate	GCF_002767755.1_ASM276775v1	refseq	NZ_BERA01000125.1
5598680	GCF_002767755.1_ASM276775v1_CLST_6	0	sanntis	30765	48623	Saccharide	Isolate	GCF_002767755.1_ASM276775v1	refseq	NZ_BERA01000119.1
5598681	GCF_002767755.1_ASM276775v1_CLST_7	0	sanntis	23945	66685	Saccharide	Isolate	GCF_002767755.1_ASM276775v1	refseq	NZ_BERA01000040.1
5598682	GCF_002767755.1_ASM276775v1_CLST_8	0	sanntis	99865	104735	RiPP	Isolate	GCF_002767755.1_ASM276775v1	refseq	NZ_BERA01000121.1
5598683	GCF_002767755.1_ASM276775v1_CLST_9	0	sanntis	26141	43130	Other	Isolate	GCF_002767755.1_ASM276775v1	refseq	NZ_BERA01000131.1
5598684	GCF_002767755.1_ASM276775v1_CLST_10	0	sanntis	94710	102863	NRP	Isolate	GCF_002767755.1_ASM276775v1	refseq	NZ_BERA01000131.1
5598686	GCF_002767755.1_ASM276775v1_CLST_12	0	sanntis	5753	50082	NRP|Polyketide	Isolate	GCF_002767755.1_ASM276775v1	refseq	NZ_BERA01000100.1
5598688	GCF_002767755.1_ASM276775v1_CLST_14	0	sanntis	12311	18679	NRP	Isolate	GCF_002767755.1_ASM276775v1	refseq	NZ_BERA01000145.1
5598689	GCF_002767755.1_ASM276775v1_CLST_15	0	sanntis	56531	72386	Saccharide	Isolate	GCF_002767755.1_ASM276775v1	refseq	NZ_BERA01000088.1
5598690	GCF_002768165.1_ASM276816v1_CLST_0	0	sanntis	93361	121607	NRP	Isolate	GCF_002768165.1_ASM276816v1	refseq	NZ_BERH01000052.1
5598692	GCF_002768165.1_ASM276816v1_CLST_2	0	sanntis	99385	121575	Other	Isolate	GCF_002768165.1_ASM276816v1	refseq	NZ_BERH01000010.1
5598696	GCF_002768165.1_ASM276816v1_CLST_6	0	sanntis	5703	50032	NRP|Polyketide	Isolate	GCF_002768165.1_ASM276816v1	refseq	NZ_BERH01000081.1
5598698	GCF_002768165.1_ASM276816v1_CLST_8	0	sanntis	9384	15752	NRP	Isolate	GCF_002768165.1_ASM276816v1	refseq	NZ_BERH01000109.1
5598699	GCF_002768165.1_ASM276816v1_CLST_9	0	sanntis	26282	43271	Other	Isolate	GCF_002768165.1_ASM276816v1	refseq	NZ_BERH01000004.1
5598700	GCF_002768165.1_ASM276816v1_CLST_10	0	sanntis	94856	103009	NRP	Isolate	GCF_002768165.1_ASM276816v1	refseq	NZ_BERH01000004.1
5598701	GCF_002768165.1_ASM276816v1_CLST_11	0	sanntis	71268	114008	Saccharide	Isolate	GCF_002768165.1_ASM276816v1	refseq	NZ_BERH01000044.1
5598702	GCF_002768165.1_ASM276816v1_CLST_12	0	sanntis	31088	48946	Saccharide	Isolate	GCF_002768165.1_ASM276816v1	refseq	NZ_BERH01000039.1
5598703	GCF_002768165.1_ASM276816v1_CLST_13	0	sanntis	8160	15535	RiPP	Isolate	GCF_002768165.1_ASM276816v1	refseq	NZ_BERH01000131.1
5598704	GCF_002768165.1_ASM276816v1_CLST_14	0	sanntis	56543	72398	Saccharide	Isolate	GCF_002768165.1_ASM276816v1	refseq	NZ_BERH01000133.1
5598705	GCF_002768165.1_ASM276816v1_CLST_15	0	sanntis	21576	37270	Saccharide	Isolate	GCF_002768165.1_ASM276816v1	refseq	NZ_BERH01000045.1
5598706	GCF_002768555.1_ASM276855v1_CLST_0	0	sanntis	112481	135778	Other	Isolate	GCF_002768555.1_ASM276855v1	refseq	NZ_BERR01000022.1
5598708	GCF_002768555.1_ASM276855v1_CLST_2	0	sanntis	9382	15750	NRP	Isolate	GCF_002768555.1_ASM276855v1	refseq	NZ_BERR01000112.1
5598709	GCF_002768555.1_ASM276855v1_CLST_3	0	sanntis	56537	72392	Saccharide	Isolate	GCF_002768555.1_ASM276855v1	refseq	NZ_BERR01000109.1
5598711	GCF_002768555.1_ASM276855v1_CLST_5	0	sanntis	71268	114008	Saccharide	Isolate	GCF_002768555.1_ASM276855v1	refseq	NZ_BERR01000005.1
5598712	GCF_002768555.1_ASM276855v1_CLST_6	0	sanntis	3357	7686	RiPP	Isolate	GCF_002768555.1_ASM276855v1	refseq	NZ_BERR01000099.1
5598713	GCF_002768555.1_ASM276855v1_CLST_7	0	sanntis	5492	52715	NRP|Polyketide	Isolate	GCF_002768555.1_ASM276855v1	refseq	NZ_BERR01000102.1
5598715	GCF_002768555.1_ASM276855v1_CLST_9	0	sanntis	30738	48596	Saccharide	Isolate	GCF_002768555.1_ASM276855v1	refseq	NZ_BERR01000034.1
5598716	GCF_002768555.1_ASM276855v1_CLST_10	0	sanntis	24026	39720	Saccharide	Isolate	GCF_002768555.1_ASM276855v1	refseq	NZ_BERR01000221.1
5598717	GCF_002768555.1_ASM276855v1_CLST_11	0	sanntis	28489	45478	Other	Isolate	GCF_002768555.1_ASM276855v1	refseq	NZ_BERR01000060.1
5598718	GCF_002768555.1_ASM276855v1_CLST_12	0	sanntis	97062	105215	NRP	Isolate	GCF_002768555.1_ASM276855v1	refseq	NZ_BERR01000060.1
5598719	GCF_002768555.1_ASM276855v1_CLST_13	0	sanntis	93390	121636	NRP	Isolate	GCF_002768555.1_ASM276855v1	refseq	NZ_BERR01000095.1
5598722	GCF_002768555.1_ASM276855v1_CLST_16	0	sanntis	99966	104836	RiPP	Isolate	GCF_002768555.1_ASM276855v1	refseq	NZ_BERR01000025.1
5598723	GCF_002768635.1_ASM276863v1_CLST_0	0	sanntis	9014	22617	Saccharide	Isolate	GCF_002768635.1_ASM276863v1	refseq	NZ_BERV01000161.1
5598724	GCF_002768635.1_ASM276863v1_CLST_1	0	sanntis	9362	15730	NRP	Isolate	GCF_002768635.1_ASM276863v1	refseq	NZ_BERV01000180.1
5598725	GCF_002768635.1_ASM276863v1_CLST_2	0	sanntis	71268	114008	Saccharide	Isolate	GCF_002768635.1_ASM276863v1	refseq	NZ_BERV01000156.1
5598727	GCF_002768635.1_ASM276863v1_CLST_4	0	sanntis	93368	121614	NRP	Isolate	GCF_002768635.1_ASM276863v1	refseq	NZ_BERV01000039.1
5598729	GCF_002768635.1_ASM276863v1_CLST_6	0	sanntis	20397	25267	RiPP	Isolate	GCF_002768635.1_ASM276863v1	refseq	NZ_BERV01000189.1
5598730	GCF_002768635.1_ASM276863v1_CLST_7	0	sanntis	56555	72410	Saccharide	Isolate	GCF_002768635.1_ASM276863v1	refseq	NZ_BERV01000112.1
5598731	GCF_002768635.1_ASM276863v1_CLST_8	0	sanntis	3357	7686	RiPP	Isolate	GCF_002768635.1_ASM276863v1	refseq	NZ_BERV01000141.1
5598733	GCF_002768635.1_ASM276863v1_CLST_10	1	sanntis	98279	113446	Other	Isolate	GCF_002768635.1_ASM276863v1	refseq	NZ_BERV01000070.1
5598735	GCF_002768635.1_ASM276863v1_CLST_12	0	sanntis	33952	51810	Saccharide	Isolate	GCF_002768635.1_ASM276863v1	refseq	NZ_BERV01000069.1
5598736	GCF_002768635.1_ASM276863v1_CLST_13	0	sanntis	48781	56934	NRP	Isolate	GCF_002768635.1_ASM276863v1	refseq	NZ_BERV01000185.1
5598737	GCF_002768635.1_ASM276863v1_CLST_14	0	sanntis	107537	116414	Other	Isolate	GCF_002768635.1_ASM276863v1	refseq	NZ_BERV01000185.1
5598738	GCF_002768635.1_ASM276863v1_CLST_15	0	sanntis	5674	50003	NRP|Polyketide	Isolate	GCF_002768635.1_ASM276863v1	refseq	NZ_BERV01000065.1
5598740	GCF_002768695.1_ASM276869v1_CLST_0	0	sanntis	12313	18681	NRP	Isolate	GCF_002768695.1_ASM276869v1	refseq	NZ_BERY01000146.1
5598741	GCF_002768695.1_ASM276869v1_CLST_1	0	sanntis	48780	56933	NRP	Isolate	GCF_002768695.1_ASM276869v1	refseq	NZ_BERY01000040.1
5598742	GCF_002768695.1_ASM276869v1_CLST_2	0	sanntis	107536	116413	Other	Isolate	GCF_002768695.1_ASM276869v1	refseq	NZ_BERY01000040.1
5598743	GCF_002768695.1_ASM276869v1_CLST_3	0	sanntis	56570	72425	Saccharide	Isolate	GCF_002768695.1_ASM276869v1	refseq	NZ_BERY01000134.1
5598744	GCF_002768695.1_ASM276869v1_CLST_4	0	sanntis	13479	44281	NRP	Isolate	GCF_002768695.1_ASM276869v1	refseq	NZ_BERY01000120.1
5598746	GCF_002768695.1_ASM276869v1_CLST_6	0	sanntis	99936	104806	RiPP	Isolate	GCF_002768695.1_ASM276869v1	refseq	NZ_BERY01000013.1
5598747	GCF_002768695.1_ASM276869v1_CLST_7	0	sanntis	71268	114008	Saccharide	Isolate	GCF_002768695.1_ASM276869v1	refseq	NZ_BERY01000174.1
5598750	GCF_002768695.1_ASM276869v1_CLST_10	0	sanntis	5363	49692	NRP|Polyketide	Isolate	GCF_002768695.1_ASM276869v1	refseq	NZ_BERY01000148.1
5598752	GCF_002768695.1_ASM276869v1_CLST_12	10	sanntis	2	8713	RiPP	Isolate	GCF_002768695.1_ASM276869v1	refseq	NZ_BERY01000007.1
5598753	GCF_002768695.1_ASM276869v1_CLST_13	10	sanntis	127	10973	Saccharide	Isolate	GCF_002768695.1_ASM276869v1	refseq	NZ_BERY01000078.1
5598754	GCF_002768695.1_ASM276869v1_CLST_14	1	sanntis	4933	24733	Other	Isolate	GCF_002768695.1_ASM276869v1	refseq	NZ_BERY01000046.1
5598756	GCF_002768695.1_ASM276869v1_CLST_16	0	sanntis	31437	49295	Saccharide	Isolate	GCF_002768695.1_ASM276869v1	refseq	NZ_BERY01000033.1
5598757	GCF_002768775.1_ASM276877v1_CLST_0	0	sanntis	13478	44280	NRP	Isolate	GCF_002768775.1_ASM276877v1	refseq	NZ_BESC01000171.1
5598760	GCF_002768775.1_ASM276877v1_CLST_3	0	sanntis	98279	113446	Other	Isolate	GCF_002768775.1_ASM276877v1	refseq	NZ_BESC01000032.1
5598762	GCF_002768775.1_ASM276877v1_CLST_5	0	sanntis	30738	48596	Saccharide	Isolate	GCF_002768775.1_ASM276877v1	refseq	NZ_BESC01000055.1
5598763	GCF_002768775.1_ASM276877v1_CLST_6	0	sanntis	3357	7686	RiPP	Isolate	GCF_002768775.1_ASM276877v1	refseq	NZ_BESC01000178.1
5598764	GCF_002768775.1_ASM276877v1_CLST_7	0	sanntis	22571	65311	Saccharide	Isolate	GCF_002768775.1_ASM276877v1	refseq	NZ_BESC01000072.1
5598765	GCF_002768775.1_ASM276877v1_CLST_8	0	sanntis	9362	15730	NRP	Isolate	GCF_002768775.1_ASM276877v1	refseq	NZ_BESC01000026.1
5598767	GCF_002768775.1_ASM276877v1_CLST_10	0	sanntis	9014	22617	Saccharide	Isolate	GCF_002768775.1_ASM276877v1	refseq	NZ_BESC01000087.1
5598768	GCF_002768775.1_ASM276877v1_CLST_11	0	sanntis	19662	37438	Saccharide	Isolate	GCF_002768775.1_ASM276877v1	refseq	NZ_BESC01000167.1
5598769	GCF_002768775.1_ASM276877v1_CLST_12	0	sanntis	5492	52715	NRP|Polyketide	Isolate	GCF_002768775.1_ASM276877v1	refseq	NZ_BESC01000081.1
5598771	GCF_002768775.1_ASM276877v1_CLST_14	0	sanntis	32826	49815	Other	Isolate	GCF_002768775.1_ASM276877v1	refseq	NZ_BESC01000192.1
5598772	GCF_002768775.1_ASM276877v1_CLST_15	0	sanntis	101400	109553	NRP	Isolate	GCF_002768775.1_ASM276877v1	refseq	NZ_BESC01000192.1
5598774	GCF_002768795.1_ASM276879v1_CLST_1	0	sanntis	20396	25266	RiPP	Isolate	GCF_002768795.1_ASM276879v1	refseq	NZ_BESD01000120.1
5598775	GCF_002768795.1_ASM276879v1_CLST_2	0	sanntis	8320	15695	RiPP	Isolate	GCF_002768795.1_ASM276879v1	refseq	NZ_BESD01000205.1
5598776	GCF_002768795.1_ASM276879v1_CLST_3	0	sanntis	180730	187098	NRP	Isolate	GCF_002768795.1_ASM276879v1	refseq	NZ_BESD01000011.1
5598777	GCF_002768795.1_ASM276879v1_CLST_4	0	sanntis	4933	29735	Other	Isolate	GCF_002768795.1_ASM276879v1	refseq	NZ_BESD01000060.1
5598779	GCF_002768795.1_ASM276879v1_CLST_6	0	sanntis	123427	144010	RiPP	Isolate	GCF_002768795.1_ASM276879v1	refseq	NZ_BESD01000186.1
5598780	GCF_002768795.1_ASM276879v1_CLST_7	0	sanntis	30738	48596	Saccharide	Isolate	GCF_002768795.1_ASM276879v1	refseq	NZ_BESD01000153.1
5598781	GCF_002768795.1_ASM276879v1_CLST_8	0	sanntis	56537	72392	Saccharide	Isolate	GCF_002768795.1_ASM276879v1	refseq	NZ_BESD01000193.1
5598782	GCF_002768795.1_ASM276879v1_CLST_9	0	sanntis	26069	34222	NRP	Isolate	GCF_002768795.1_ASM276879v1	refseq	NZ_BESD01000133.1
5598783	GCF_002768795.1_ASM276879v1_CLST_10	0	sanntis	84820	93697	Other	Isolate	GCF_002768795.1_ASM276879v1	refseq	NZ_BESD01000133.1
5598784	GCF_002768795.1_ASM276879v1_CLST_11	0	sanntis	93368	121614	NRP	Isolate	GCF_002768795.1_ASM276879v1	refseq	NZ_BESD01000005.1
5598787	GCF_002768795.1_ASM276879v1_CLST_14	0	sanntis	5492	52715	NRP|Polyketide	Isolate	GCF_002768795.1_ASM276879v1	refseq	NZ_BESD01000173.1
5598789	GCF_002768795.1_ASM276879v1_CLST_16	0	sanntis	71268	114008	Saccharide	Isolate	GCF_002768795.1_ASM276879v1	refseq	NZ_BESD01000195.1
5598791	GCF_002768995.1_ASM276899v1_CLST_1	0	sanntis	30799	48657	Saccharide	Isolate	GCF_002768995.1_ASM276899v1	refseq	NZ_BESP01000189.1
5598792	GCF_002768995.1_ASM276899v1_CLST_2	0	sanntis	16352	22720	NRP	Isolate	GCF_002768995.1_ASM276899v1	refseq	NZ_BESP01000100.1
5598793	GCF_002768995.1_ASM276899v1_CLST_3	0	sanntis	22632	65372	Saccharide	Isolate	GCF_002768995.1_ASM276899v1	refseq	NZ_BESP01000075.1
5598794	GCF_002768995.1_ASM276899v1_CLST_4	0	sanntis	5873	50202	NRP|Polyketide	Isolate	GCF_002768995.1_ASM276899v1	refseq	NZ_BESP01000148.1
5598796	GCF_002768995.1_ASM276899v1_CLST_6	0	sanntis	4990	29792	Other	Isolate	GCF_002768995.1_ASM276899v1	refseq	NZ_BESP01000155.1
5598798	GCF_002768995.1_ASM276899v1_CLST_8	0	sanntis	26250	34403	NRP	Isolate	GCF_002768995.1_ASM276899v1	refseq	NZ_BESP01000199.1
5598799	GCF_002768995.1_ASM276899v1_CLST_9	0	sanntis	85007	93884	Other	Isolate	GCF_002768995.1_ASM276899v1	refseq	NZ_BESP01000199.1
5598800	GCF_002768995.1_ASM276899v1_CLST_10	0	sanntis	93421	121667	NRP	Isolate	GCF_002768995.1_ASM276899v1	refseq	NZ_BESP01000031.1
5598802	GCF_002768995.1_ASM276899v1_CLST_12	10	sanntis	3	8872	RiPP	Isolate	GCF_002768995.1_ASM276899v1	refseq	NZ_BESP01000067.1
5598803	GCF_002768995.1_ASM276899v1_CLST_13	0	sanntis	19795	37571	Saccharide	Isolate	GCF_002768995.1_ASM276899v1	refseq	NZ_BESP01000119.1
5598804	GCF_002768995.1_ASM276899v1_CLST_14	0	sanntis	9075	22678	Saccharide	Isolate	GCF_002768995.1_ASM276899v1	refseq	NZ_BESP01000211.1
5598805	GCF_002769095.1_ASM276909v1_CLST_0	0	sanntis	56591	72446	Saccharide	Isolate	GCF_002769095.1_ASM276909v1	refseq	NZ_BESU01000129.1
5598806	GCF_002769095.1_ASM276909v1_CLST_1	10	sanntis	2	17384	RiPP	Isolate	GCF_002769095.1_ASM276909v1	refseq	NZ_BESU01000015.1
5598807	GCF_002769095.1_ASM276909v1_CLST_2	0	sanntis	93525	121771	NRP	Isolate	GCF_002769095.1_ASM276909v1	refseq	NZ_BESU01000154.1
5598809	GCF_002769095.1_ASM276909v1_CLST_4	10	sanntis	3	6408	RiPP	Isolate	GCF_002769095.1_ASM276909v1	refseq	NZ_BESU01000213.1
5598810	GCF_002769095.1_ASM276909v1_CLST_5	0	sanntis	12362	18730	NRP	Isolate	GCF_002769095.1_ASM276909v1	refseq	NZ_BESU01000116.1
5598811	GCF_002769095.1_ASM276909v1_CLST_6	0	sanntis	33343	51201	Saccharide	Isolate	GCF_002769095.1_ASM276909v1	refseq	NZ_BESU01000036.1
5598812	GCF_002769095.1_ASM276909v1_CLST_7	11	sanntis	295	9159	RiPP	Isolate	GCF_002769095.1_ASM276909v1	refseq	NZ_BESU01000102.1
5598813	GCF_002769095.1_ASM276909v1_CLST_8	0	sanntis	7740	21343	Saccharide	Isolate	GCF_002769095.1_ASM276909v1	refseq	NZ_BESU01000019.1
5598814	GCF_002769095.1_ASM276909v1_CLST_9	0	sanntis	19354	24224	RiPP	Isolate	GCF_002769095.1_ASM276909v1	refseq	NZ_BESU01000133.1
5598815	GCF_002769095.1_ASM276909v1_CLST_10	0	sanntis	69124	91806	Other	Isolate	GCF_002769095.1_ASM276909v1	refseq	NZ_BESU01000149.1
5598819	GCF_002769095.1_ASM276909v1_CLST_14	0	sanntis	31442	74182	Saccharide	Isolate	GCF_002769095.1_ASM276909v1	refseq	NZ_BESU01000081.1
5598820	GCF_002769095.1_ASM276909v1_CLST_15	0	sanntis	29608	46597	Other	Isolate	GCF_002769095.1_ASM276909v1	refseq	NZ_BESU01000072.1
5598821	GCF_002769095.1_ASM276909v1_CLST_16	0	sanntis	98182	106335	NRP	Isolate	GCF_002769095.1_ASM276909v1	refseq	NZ_BESU01000072.1
5598822	GCF_002769095.1_ASM276909v1_CLST_17	0	sanntis	5546	51377	NRP|Polyketide	Isolate	GCF_002769095.1_ASM276909v1	refseq	NZ_BESU01000303.1
5598824	GCF_002769135.1_ASM276913v1_CLST_0	0	sanntis	93196	121442	NRP	Isolate	GCF_002769135.1_ASM276913v1	refseq	NZ_BESW01000016.1
5598826	GCF_002769135.1_ASM276913v1_CLST_2	0	sanntis	5559	52782	NRP|Polyketide	Isolate	GCF_002769135.1_ASM276913v1	refseq	NZ_BESW01000011.1
5598829	GCF_002769135.1_ASM276913v1_CLST_5	0	sanntis	48398	56551	NRP	Isolate	GCF_002769135.1_ASM276913v1	refseq	NZ_BESW01000091.1
5598830	GCF_002769135.1_ASM276913v1_CLST_6	0	sanntis	107154	116031	Other	Isolate	GCF_002769135.1_ASM276913v1	refseq	NZ_BESW01000091.1
5598831	GCF_002769135.1_ASM276913v1_CLST_7	0	sanntis	179680	188912	NRP	Isolate	GCF_002769135.1_ASM276913v1	refseq	NZ_BESW01000027.1
5598832	GCF_002769135.1_ASM276913v1_CLST_8	0	sanntis	19367	24237	RiPP	Isolate	GCF_002769135.1_ASM276913v1	refseq	NZ_BESW01000057.1
5598833	GCF_002769135.1_ASM276913v1_CLST_9	10	sanntis	3	19869	Other	Isolate	GCF_002769135.1_ASM276913v1	refseq	NZ_BESW01000161.1
5598835	GCF_002769135.1_ASM276913v1_CLST_11	1	sanntis	35472	46318	Saccharide	Isolate	GCF_002769135.1_ASM276913v1	refseq	NZ_BESW01000084.1
5598836	GCF_002769135.1_ASM276913v1_CLST_12	0	sanntis	23095	65835	Saccharide	Isolate	GCF_002769135.1_ASM276913v1	refseq	NZ_BESW01000144.1
5598837	GCF_002769135.1_ASM276913v1_CLST_13	0	sanntis	5526	9855	RiPP	Isolate	GCF_002769135.1_ASM276913v1	refseq	NZ_BESW01000049.1
5598838	GCF_002769135.1_ASM276913v1_CLST_14	0	sanntis	19728	37504	Saccharide	Isolate	GCF_002769135.1_ASM276913v1	refseq	NZ_BESW01000097.1
5598839	GCF_002769135.1_ASM276913v1_CLST_15	0	sanntis	30842	48700	Saccharide	Isolate	GCF_002769135.1_ASM276913v1	refseq	NZ_BESW01000007.1
5598841	GCF_002769195.1_ASM276919v1_CLST_1	0	sanntis	106665	124523	Saccharide	Isolate	GCF_002769195.1_ASM276919v1	refseq	NZ_BETA01000002.1
5598842	GCF_002769195.1_ASM276919v1_CLST_2	0	sanntis	123490	139184	Saccharide	Isolate	GCF_002769195.1_ASM276919v1	refseq	NZ_BETA01000064.1
5598843	GCF_002769195.1_ASM276919v1_CLST_3	0	sanntis	56804	72659	Saccharide	Isolate	GCF_002769195.1_ASM276919v1	refseq	NZ_BETA01000128.1
5598844	GCF_002769195.1_ASM276919v1_CLST_4	0	sanntis	8549	15924	RiPP	Isolate	GCF_002769195.1_ASM276919v1	refseq	NZ_BETA01000040.1
5598845	GCF_002769195.1_ASM276919v1_CLST_5	1	sanntis	71380	103602	Saccharide	Isolate	GCF_002769195.1_ASM276919v1	refseq	NZ_BETA01000001.1
5598846	GCF_002769195.1_ASM276919v1_CLST_6	0	sanntis	5915	51746	NRP|Polyketide	Isolate	GCF_002769195.1_ASM276919v1	refseq	NZ_BETA01000076.1
5598848	GCF_002769195.1_ASM276919v1_CLST_8	1	sanntis	15851	26296	Saccharide	Isolate	GCF_002769195.1_ASM276919v1	refseq	NZ_BETA01000112.1
5598849	GCF_002769195.1_ASM276919v1_CLST_9	0	sanntis	7635	35881	NRP	Isolate	GCF_002769195.1_ASM276919v1	refseq	NZ_BETA01000080.1
5598851	GCF_002769195.1_ASM276919v1_CLST_11	0	sanntis	37089	43457	NRP	Isolate	GCF_002769195.1_ASM276919v1	refseq	NZ_BETA01000109.1
5598852	GCF_002769195.1_ASM276919v1_CLST_12	0	sanntis	36011	53000	Other	Isolate	GCF_002769195.1_ASM276919v1	refseq	NZ_BETA01000129.1
5598853	GCF_002769195.1_ASM276919v1_CLST_13	0	sanntis	104585	112738	NRP	Isolate	GCF_002769195.1_ASM276919v1	refseq	NZ_BETA01000129.1
5598855	GCF_002769295.1_ASM276929v1_CLST_1	0	sanntis	35284	50978	Saccharide	Isolate	GCF_002769295.1_ASM276929v1	refseq	NZ_BETF01000092.1
5598856	GCF_002769295.1_ASM276929v1_CLST_2	0	sanntis	91189	96059	RiPP	Isolate	GCF_002769295.1_ASM276929v1	refseq	NZ_BETF01000034.1
5598857	GCF_002769295.1_ASM276929v1_CLST_3	0	sanntis	30738	48596	Saccharide	Isolate	GCF_002769295.1_ASM276929v1	refseq	NZ_BETF01000049.1
5598858	GCF_002769295.1_ASM276929v1_CLST_4	0	sanntis	5408	49736	NRP|Polyketide	Isolate	GCF_002769295.1_ASM276929v1	refseq	NZ_BETF01000162.1
5598860	GCF_002769295.1_ASM276929v1_CLST_6	0	sanntis	12277	18645	NRP	Isolate	GCF_002769295.1_ASM276929v1	refseq	NZ_BETF01000143.1
5598861	GCF_002769295.1_ASM276929v1_CLST_7	0	sanntis	93362	121608	NRP	Isolate	GCF_002769295.1_ASM276929v1	refseq	NZ_BETF01000005.1
5598863	GCF_002769295.1_ASM276929v1_CLST_9	0	sanntis	98276	113443	Other	Isolate	GCF_002769295.1_ASM276929v1	refseq	NZ_BETF01000152.1
5598865	GCF_002769295.1_ASM276929v1_CLST_11	0	sanntis	22266	65006	Saccharide	Isolate	GCF_002769295.1_ASM276929v1	refseq	NZ_BETF01000062.1
5598866	GCF_002769295.1_ASM276929v1_CLST_12	0	sanntis	35711	52700	Other	Isolate	GCF_002769295.1_ASM276929v1	refseq	NZ_BETF01000144.1
5598867	GCF_002769295.1_ASM276929v1_CLST_13	0	sanntis	104285	112438	NRP	Isolate	GCF_002769295.1_ASM276929v1	refseq	NZ_BETF01000144.1
5598868	GCF_002769295.1_ASM276929v1_CLST_14	0	sanntis	19662	37438	Saccharide	Isolate	GCF_002769295.1_ASM276929v1	refseq	NZ_BETF01000053.1
5598870	GCF_002769295.1_ASM276929v1_CLST_16	0	sanntis	8319	15694	RiPP	Isolate	GCF_002769295.1_ASM276929v1	refseq	NZ_BETF01000146.1
5598872	GCF_002769355.1_ASM276935v1_CLST_0	0	sanntis	9013	22616	Saccharide	Isolate	GCF_002769355.1_ASM276935v1	refseq	NZ_BETI01000052.1
5598873	GCF_002769355.1_ASM276935v1_CLST_1	0	sanntis	32952	49941	Other	Isolate	GCF_002769355.1_ASM276935v1	refseq	NZ_BETI01000157.1
5598874	GCF_002769355.1_ASM276935v1_CLST_2	0	sanntis	101526	109679	NRP	Isolate	GCF_002769355.1_ASM276935v1	refseq	NZ_BETI01000157.1
5598875	GCF_002769355.1_ASM276935v1_CLST_3	10	sanntis	479	15633	Other	Isolate	GCF_002769355.1_ASM276935v1	refseq	NZ_BETI01000173.1
5598877	GCF_002769355.1_ASM276935v1_CLST_5	0	sanntis	33952	51810	Saccharide	Isolate	GCF_002769355.1_ASM276935v1	refseq	NZ_BETI01000067.1
5598880	GCF_002769355.1_ASM276935v1_CLST_8	0	sanntis	56561	72416	Saccharide	Isolate	GCF_002769355.1_ASM276935v1	refseq	NZ_BETI01000139.1
5598881	GCF_002769355.1_ASM276935v1_CLST_9	0	sanntis	93368	121614	NRP	Isolate	GCF_002769355.1_ASM276935v1	refseq	NZ_BETI01000183.1
5598883	GCF_002769355.1_ASM276935v1_CLST_11	0	sanntis	5674	50003	NRP|Polyketide	Isolate	GCF_002769355.1_ASM276935v1	refseq	NZ_BETI01000069.1
5598885	GCF_002769355.1_ASM276935v1_CLST_13	0	sanntis	3357	7686	RiPP	Isolate	GCF_002769355.1_ASM276935v1	refseq	NZ_BETI01000056.1
5598886	GCF_002769355.1_ASM276935v1_CLST_14	0	sanntis	9362	15730	NRP	Isolate	GCF_002769355.1_ASM276935v1	refseq	NZ_BETI01000124.1
5598887	GCF_002769355.1_ASM276935v1_CLST_15	0	sanntis	71268	114008	Saccharide	Isolate	GCF_002769355.1_ASM276935v1	refseq	NZ_BETI01000010.1
5598888	GCF_002769495.1_ASM276949v1_CLST_0	10	sanntis	1294	14408	RiPP	Isolate	GCF_002769495.1_ASM276949v1	refseq	NZ_BETR01000093.1
5598890	GCF_002769495.1_ASM276949v1_CLST_2	0	sanntis	56525	72380	Saccharide	Isolate	GCF_002769495.1_ASM276949v1	refseq	NZ_BETR01000047.1
5598891	GCF_002769495.1_ASM276949v1_CLST_3	0	sanntis	27826	44815	Other	Isolate	GCF_002769495.1_ASM276949v1	refseq	NZ_BETR01000125.1
5598892	GCF_002769495.1_ASM276949v1_CLST_4	0	sanntis	96400	104553	NRP	Isolate	GCF_002769495.1_ASM276949v1	refseq	NZ_BETR01000125.1
5598893	GCF_002769495.1_ASM276949v1_CLST_5	0	sanntis	7454	50292	Saccharide	Isolate	GCF_002769495.1_ASM276949v1	refseq	NZ_BETR01000070.1
5598894	GCF_002769495.1_ASM276949v1_CLST_6	0	sanntis	13479	44282	NRP	Isolate	GCF_002769495.1_ASM276949v1	refseq	NZ_BETR01000112.1
5598896	GCF_002769495.1_ASM276949v1_CLST_8	0	sanntis	148025	165883	Saccharide	Isolate	GCF_002769495.1_ASM276949v1	refseq	NZ_BETR01000035.1
5598897	GCF_002769495.1_ASM276949v1_CLST_9	10	sanntis	541	17432	Other	Isolate	GCF_002769495.1_ASM276949v1	refseq	NZ_BETR01000020.1
5598899	GCF_002769495.1_ASM276949v1_CLST_11	0	sanntis	138448	153574	Saccharide	Isolate	GCF_002769495.1_ASM276949v1	refseq	NZ_BETR01000059.1
5598900	GCF_002769495.1_ASM276949v1_CLST_12	0	sanntis	12308	18676	NRP	Isolate	GCF_002769495.1_ASM276949v1	refseq	NZ_BETR01000100.1
5598901	GCF_002769495.1_ASM276949v1_CLST_13	0	sanntis	5790	53035	NRP|Polyketide	Isolate	GCF_002769495.1_ASM276949v1	refseq	NZ_BETR01000077.1
5598903	GCF_002769515.1_ASM276951v1_CLST_0	0	sanntis	5705	50034	NRP|Polyketide	Isolate	GCF_002769515.1_ASM276951v1	refseq	NZ_BETS01000109.1
5598905	GCF_002769515.1_ASM276951v1_CLST_2	0	sanntis	108060	131367	Other	Isolate	GCF_002769515.1_ASM276951v1	refseq	NZ_BETS01000037.1
5598907	GCF_002769515.1_ASM276951v1_CLST_4	0	sanntis	22571	65311	Saccharide	Isolate	GCF_002769515.1_ASM276951v1	refseq	NZ_BETS01000071.1
5598908	GCF_002769515.1_ASM276951v1_CLST_5	0	sanntis	8319	15694	RiPP	Isolate	GCF_002769515.1_ASM276951v1	refseq	NZ_BETS01000117.1
5598909	GCF_002769515.1_ASM276951v1_CLST_6	0	sanntis	9384	15752	NRP	Isolate	GCF_002769515.1_ASM276951v1	refseq	NZ_BETS01000151.1
5598910	GCF_002769515.1_ASM276951v1_CLST_7	0	sanntis	93401	121647	NRP	Isolate	GCF_002769515.1_ASM276951v1	refseq	NZ_BETS01000009.1
5598912	GCF_002769515.1_ASM276951v1_CLST_9	1	sanntis	56712	69953	Saccharide	Isolate	GCF_002769515.1_ASM276951v1	refseq	NZ_BETS01000235.1
5598914	GCF_002769515.1_ASM276951v1_CLST_11	0	sanntis	23910	39604	Saccharide	Isolate	GCF_002769515.1_ASM276951v1	refseq	NZ_BETS01000155.1
5598917	GCF_002769515.1_ASM276951v1_CLST_14	0	sanntis	33952	51810	Saccharide	Isolate	GCF_002769515.1_ASM276951v1	refseq	NZ_BETS01000084.1
5598918	GCF_002769515.1_ASM276951v1_CLST_15	10	sanntis	135	8288	NRP	Isolate	GCF_002769515.1_ASM276951v1	refseq	NZ_BETS01000135.1
5598919	GCF_002769515.1_ASM276951v1_CLST_16	0	sanntis	58891	67768	Other	Isolate	GCF_002769515.1_ASM276951v1	refseq	NZ_BETS01000135.1
5598920	GCF_002769595.1_ASM276959v1_CLST_0	0	sanntis	9362	15730	NRP	Isolate	GCF_002769595.1_ASM276959v1	refseq	NZ_BETW01000328.1
5598922	GCF_002769595.1_ASM276959v1_CLST_2	0	sanntis	22571	65311	Saccharide	Isolate	GCF_002769595.1_ASM276959v1	refseq	NZ_BETW01000125.1
5598924	GCF_002769595.1_ASM276959v1_CLST_4	11	sanntis	3	9893	Other	Isolate	GCF_002769595.1_ASM276959v1	refseq	NZ_BETW01000349.1
5598927	GCF_002769595.1_ASM276959v1_CLST_7	0	sanntis	17030	32724	Saccharide	Isolate	GCF_002769595.1_ASM276959v1	refseq	NZ_BETW01000205.1
5598928	GCF_002769595.1_ASM276959v1_CLST_8	0	sanntis	5408	49737	NRP|Polyketide	Isolate	GCF_002769595.1_ASM276959v1	refseq	NZ_BETW01000121.1
5598930	GCF_002769595.1_ASM276959v1_CLST_10	0	sanntis	3357	7686	RiPP	Isolate	GCF_002769595.1_ASM276959v1	refseq	NZ_BETW01000034.1
5598931	GCF_002769595.1_ASM276959v1_CLST_11	0	sanntis	13478	44280	NRP	Isolate	GCF_002769595.1_ASM276959v1	refseq	NZ_BETW01000142.1
5598933	GCF_002769595.1_ASM276959v1_CLST_13	0	sanntis	30738	48596	Saccharide	Isolate	GCF_002769595.1_ASM276959v1	refseq	NZ_BETW01000037.1
5598934	GCF_002769595.1_ASM276959v1_CLST_14	0	sanntis	25718	33871	NRP	Isolate	GCF_002769595.1_ASM276959v1	refseq	NZ_BETW01000254.1
5598935	GCF_002769595.1_ASM276959v1_CLST_15	0	sanntis	84473	93350	Other	Isolate	GCF_002769595.1_ASM276959v1	refseq	NZ_BETW01000254.1
5598936	GCF_002769595.1_ASM276959v1_CLST_16	0	sanntis	19662	37438	Saccharide	Isolate	GCF_002769595.1_ASM276959v1	refseq	NZ_BETW01000159.1
5598937	GCF_002769635.1_ASM276963v1_CLST_0	0	sanntis	71268	114008	Saccharide	Isolate	GCF_002769635.1_ASM276963v1	refseq	NZ_BETY01000202.1
5598938	GCF_002769635.1_ASM276963v1_CLST_1	11	sanntis	1	9888	Other	Isolate	GCF_002769635.1_ASM276963v1	refseq	NZ_BETY01000351.1
5598940	GCF_002769635.1_ASM276963v1_CLST_3	0	sanntis	38512	69314	NRP	Isolate	GCF_002769635.1_ASM276963v1	refseq	NZ_BETY01000015.1
5598943	GCF_002769635.1_ASM276963v1_CLST_6	0	sanntis	56549	72404	Saccharide	Isolate	GCF_002769635.1_ASM276963v1	refseq	NZ_BETY01000162.1
5598944	GCF_002769635.1_ASM276963v1_CLST_7	0	sanntis	31088	48946	Saccharide	Isolate	GCF_002769635.1_ASM276963v1	refseq	NZ_BETY01000033.1
5598945	GCF_002769635.1_ASM276963v1_CLST_8	0	sanntis	9362	15730	NRP	Isolate	GCF_002769635.1_ASM276963v1	refseq	NZ_BETY01000179.1
5598946	GCF_002769635.1_ASM276963v1_CLST_9	10	sanntis	72	8813	RiPP	Isolate	GCF_002769635.1_ASM276963v1	refseq	NZ_BETY01000222.1
5598948	GCF_002769635.1_ASM276963v1_CLST_11	0	sanntis	59995	88895	NRP|Polyketide	Isolate	GCF_002769635.1_ASM276963v1	refseq	NZ_BETY01000130.1
5598950	GCF_002769635.1_ASM276963v1_CLST_13	0	sanntis	28489	45478	Other	Isolate	GCF_002769635.1_ASM276963v1	refseq	NZ_BETY01000084.1
5598951	GCF_002769635.1_ASM276963v1_CLST_14	0	sanntis	97063	105216	NRP	Isolate	GCF_002769635.1_ASM276963v1	refseq	NZ_BETY01000084.1
5598952	GCF_002769635.1_ASM276963v1_CLST_15	0	sanntis	21585	37279	Saccharide	Isolate	GCF_002769635.1_ASM276963v1	refseq	NZ_BETY01000036.1
5598953	GCF_002769635.1_ASM276963v1_CLST_16	0	sanntis	20397	25267	RiPP	Isolate	GCF_002769635.1_ASM276963v1	refseq	NZ_BETY01000152.1
5598954	GCF_002769695.1_ASM276969v1_CLST_0	0	sanntis	31668	48657	Other	Isolate	GCF_002769695.1_ASM276969v1	refseq	NZ_BEUC01000009.1
5598955	GCF_002769695.1_ASM276969v1_CLST_1	0	sanntis	100242	108395	NRP	Isolate	GCF_002769695.1_ASM276969v1	refseq	NZ_BEUC01000009.1
5598957	GCF_002769695.1_ASM276969v1_CLST_3	0	sanntis	56543	72398	Saccharide	Isolate	GCF_002769695.1_ASM276969v1	refseq	NZ_BEUC01000146.1
5598958	GCF_002769695.1_ASM276969v1_CLST_4	0	sanntis	93368	121614	NRP	Isolate	GCF_002769695.1_ASM276969v1	refseq	NZ_BEUC01000157.1
5598960	GCF_002769695.1_ASM276969v1_CLST_6	0	sanntis	9014	22617	Saccharide	Isolate	GCF_002769695.1_ASM276969v1	refseq	NZ_BEUC01000060.1
5598961	GCF_002769695.1_ASM276969v1_CLST_7	0	sanntis	22585	65325	Saccharide	Isolate	GCF_002769695.1_ASM276969v1	refseq	NZ_BEUC01000137.1
5598962	GCF_002769695.1_ASM276969v1_CLST_8	0	sanntis	3357	7686	RiPP	Isolate	GCF_002769695.1_ASM276969v1	refseq	NZ_BEUC01000142.1
5598964	GCF_002769695.1_ASM276969v1_CLST_10	0	sanntis	5408	49737	NRP|Polyketide	Isolate	GCF_002769695.1_ASM276969v1	refseq	NZ_BEUC01000261.1
5598966	GCF_002769695.1_ASM276969v1_CLST_12	0	sanntis	12313	18681	NRP	Isolate	GCF_002769695.1_ASM276969v1	refseq	NZ_BEUC01000117.1
5598967	GCF_002769695.1_ASM276969v1_CLST_13	0	sanntis	33952	51810	Saccharide	Isolate	GCF_002769695.1_ASM276969v1	refseq	NZ_BEUC01000059.1
5598968	GCF_002769695.1_ASM276969v1_CLST_14	10	sanntis	1	15777	Other	Isolate	GCF_002769695.1_ASM276969v1	refseq	NZ_BEUC01000160.1
5598970	GCF_002769715.1_ASM276971v1_CLST_0	0	sanntis	93360	121606	NRP	Isolate	GCF_002769715.1_ASM276971v1	refseq	NZ_BEUD01000152.1
5598972	GCF_002769715.1_ASM276971v1_CLST_2	0	sanntis	71268	114008	Saccharide	Isolate	GCF_002769715.1_ASM276971v1	refseq	NZ_BEUD01000009.1
5598973	GCF_002769715.1_ASM276971v1_CLST_3	0	sanntis	9362	15730	NRP	Isolate	GCF_002769715.1_ASM276971v1	refseq	NZ_BEUD01000147.1
5598974	GCF_002769715.1_ASM276971v1_CLST_4	0	sanntis	5674	50003	NRP|Polyketide	Isolate	GCF_002769715.1_ASM276971v1	refseq	NZ_BEUD01000068.1
5598976	GCF_002769715.1_ASM276971v1_CLST_6	0	sanntis	33952	51810	Saccharide	Isolate	GCF_002769715.1_ASM276971v1	refseq	NZ_BEUD01000072.1
5598977	GCF_002769715.1_ASM276971v1_CLST_7	0	sanntis	56555	72410	Saccharide	Isolate	GCF_002769715.1_ASM276971v1	refseq	NZ_BEUD01000162.1
5598978	GCF_002769715.1_ASM276971v1_CLST_8	0	sanntis	20397	25267	RiPP	Isolate	GCF_002769715.1_ASM276971v1	refseq	NZ_BEUD01000195.1
5598979	GCF_002769715.1_ASM276971v1_CLST_9	0	sanntis	32826	49815	Other	Isolate	GCF_002769715.1_ASM276971v1	refseq	NZ_BEUD01000013.1
5598980	GCF_002769715.1_ASM276971v1_CLST_10	0	sanntis	101400	109553	NRP	Isolate	GCF_002769715.1_ASM276971v1	refseq	NZ_BEUD01000013.1
5598981	GCF_002769715.1_ASM276971v1_CLST_11	10	sanntis	290	9568	Other	Isolate	GCF_002769715.1_ASM276971v1	refseq	NZ_BEUD01000179.1
5598983	GCF_002769715.1_ASM276971v1_CLST_13	0	sanntis	18570	34264	Saccharide	Isolate	GCF_002769715.1_ASM276971v1	refseq	NZ_BEUD01000307.1
5598984	GCF_002769715.1_ASM276971v1_CLST_14	0	sanntis	3357	7686	RiPP	Isolate	GCF_002769715.1_ASM276971v1	refseq	NZ_BEUD01000087.1
5598987	GCF_002769855.1_ASM276985v1_CLST_0	0	sanntis	30144	47133	Other	Isolate	GCF_002769855.1_ASM276985v1	refseq	NZ_BEUL01000083.1
5598988	GCF_002769855.1_ASM276985v1_CLST_1	0	sanntis	98718	106871	NRP	Isolate	GCF_002769855.1_ASM276985v1	refseq	NZ_BEUL01000083.1
5598989	GCF_002769855.1_ASM276985v1_CLST_2	1	sanntis	4933	22498	Other	Isolate	GCF_002769855.1_ASM276985v1	refseq	NZ_BEUL01000130.1
5598991	GCF_002769855.1_ASM276985v1_CLST_4	0	sanntis	9362	15730	NRP	Isolate	GCF_002769855.1_ASM276985v1	refseq	NZ_BEUL01000151.1
5598992	GCF_002769855.1_ASM276985v1_CLST_5	0	sanntis	13478	44280	NRP	Isolate	GCF_002769855.1_ASM276985v1	refseq	NZ_BEUL01000269.1
5598994	GCF_002769855.1_ASM276985v1_CLST_7	0	sanntis	5674	50003	NRP|Polyketide	Isolate	GCF_002769855.1_ASM276985v1	refseq	NZ_BEUL01000062.1
5598996	GCF_002769855.1_ASM276985v1_CLST_9	0	sanntis	71262	114002	Saccharide	Isolate	GCF_002769855.1_ASM276985v1	refseq	NZ_BEUL01000014.1
5598998	GCF_002769855.1_ASM276985v1_CLST_11	0	sanntis	6532	20135	Saccharide	Isolate	GCF_002769855.1_ASM276985v1	refseq	NZ_BEUL01000319.1
5599000	GCF_002769855.1_ASM276985v1_CLST_13	0	sanntis	30504	48362	Saccharide	Isolate	GCF_002769855.1_ASM276985v1	refseq	NZ_BEUL01000047.1
5599001	GCF_002769855.1_ASM276985v1_CLST_14	0	sanntis	19539	37315	Saccharide	Isolate	GCF_002769855.1_ASM276985v1	refseq	NZ_BEUL01000351.1
5599002	GCF_002769855.1_ASM276985v1_CLST_15	0	sanntis	3357	7686	RiPP	Isolate	GCF_002769855.1_ASM276985v1	refseq	NZ_BEUL01000198.1
5599004	GCF_002770355.1_ASM277035v1_CLST_1	0	sanntis	9362	15730	NRP	Isolate	GCF_002770355.1_ASM277035v1	refseq	NZ_BEVM01000145.1
5599005	GCF_002770355.1_ASM277035v1_CLST_2	0	sanntis	5492	52715	NRP|Polyketide	Isolate	GCF_002770355.1_ASM277035v1	refseq	NZ_BEVM01000081.1
5599007	GCF_002770355.1_ASM277035v1_CLST_4	0	sanntis	23919	39613	Saccharide	Isolate	GCF_002770355.1_ASM277035v1	refseq	NZ_BEVM01000062.1
5599008	GCF_002770355.1_ASM277035v1_CLST_5	0	sanntis	33277	51135	Saccharide	Isolate	GCF_002770355.1_ASM277035v1	refseq	NZ_BEVM01000163.1
5599009	GCF_002770355.1_ASM277035v1_CLST_6	0	sanntis	19662	37438	Saccharide	Isolate	GCF_002770355.1_ASM277035v1	refseq	NZ_BEVM01000167.1
5599010	GCF_002770355.1_ASM277035v1_CLST_7	0	sanntis	71268	114008	Saccharide	Isolate	GCF_002770355.1_ASM277035v1	refseq	NZ_BEVM01000185.1
5599011	GCF_002770355.1_ASM277035v1_CLST_8	0	sanntis	8319	15694	RiPP	Isolate	GCF_002770355.1_ASM277035v1	refseq	NZ_BEVM01000099.1
5599012	GCF_002770355.1_ASM277035v1_CLST_9	0	sanntis	25718	33871	NRP	Isolate	GCF_002770355.1_ASM277035v1	refseq	NZ_BEVM01000087.1
5599013	GCF_002770355.1_ASM277035v1_CLST_10	0	sanntis	84474	93351	Other	Isolate	GCF_002770355.1_ASM277035v1	refseq	NZ_BEVM01000087.1
5599014	GCF_002770355.1_ASM277035v1_CLST_11	0	sanntis	98285	113452	Other	Isolate	GCF_002770355.1_ASM277035v1	refseq	NZ_BEVM01000028.1
5599016	GCF_002770355.1_ASM277035v1_CLST_13	0	sanntis	13478	44280	NRP	Isolate	GCF_002770355.1_ASM277035v1	refseq	NZ_BEVM01000119.1
5599020	GCF_002923415.1_ASM292341v1_CLST_0	0	sanntis	3400	7719	RiPP	Isolate	GCF_002923415.1_ASM292341v1	refseq	NZ_BEJB01000108.1
5599021	GCF_002923415.1_ASM292341v1_CLST_1	0	sanntis	8979	22702	Saccharide	Isolate	GCF_002923415.1_ASM292341v1	refseq	NZ_BEJB01000080.1
5599022	GCF_002923415.1_ASM292341v1_CLST_2	0	sanntis	40754	48907	NRP	Isolate	GCF_002923415.1_ASM292341v1	refseq	NZ_BEJB01000111.1
5599023	GCF_002923415.1_ASM292341v1_CLST_3	0	sanntis	99510	108387	Other	Isolate	GCF_002923415.1_ASM292341v1	refseq	NZ_BEJB01000111.1
5599024	GCF_002923415.1_ASM292341v1_CLST_4	0	sanntis	93129	121376	NRP	Isolate	GCF_002923415.1_ASM292341v1	refseq	NZ_BEJB01000049.1
5599026	GCF_002923415.1_ASM292341v1_CLST_6	0	sanntis	22466	65206	Saccharide	Isolate	GCF_002923415.1_ASM292341v1	refseq	NZ_BEJB01000022.1
5599027	GCF_002923415.1_ASM292341v1_CLST_7	0	sanntis	55672	72515	Saccharide	Isolate	GCF_002923415.1_ASM292341v1	refseq	NZ_BEJB01000060.1
5599028	GCF_002923415.1_ASM292341v1_CLST_8	0	sanntis	5841	50179	NRP|Polyketide	Isolate	GCF_002923415.1_ASM292341v1	refseq	NZ_BEJB01000065.1
5599031	GCF_002923415.1_ASM292341v1_CLST_11	0	sanntis	9450	15818	NRP	Isolate	GCF_002923415.1_ASM292341v1	refseq	NZ_BEJB01000110.1
5599032	GCF_002923415.1_ASM292341v1_CLST_12	0	sanntis	136634	154492	Saccharide	Isolate	GCF_002923415.1_ASM292341v1	refseq	NZ_BEJB01000033.1
5599034	GCF_002923415.1_ASM292341v1_CLST_14	0	sanntis	20449	25319	RiPP	Isolate	GCF_002923415.1_ASM292341v1	refseq	NZ_BEJB01000153.1
5599035	GCF_002923435.1_ASM292343v1_CLST_0	10	sanntis	3	16430	Other	Isolate	GCF_002923435.1_ASM292343v1	refseq	NZ_BEJC01000242.1
5599039	GCF_002923435.1_ASM292343v1_CLST_4	0	sanntis	56864	72719	Saccharide	Isolate	GCF_002923435.1_ASM292343v1	refseq	NZ_BEJC01000069.1
5599040	GCF_002923435.1_ASM292343v1_CLST_5	0	sanntis	31047	48905	Saccharide	Isolate	GCF_002923435.1_ASM292343v1	refseq	NZ_BEJC01000041.1
5599041	GCF_002923435.1_ASM292343v1_CLST_6	0	sanntis	23999	39693	Saccharide	Isolate	GCF_002923435.1_ASM292343v1	refseq	NZ_BEJC01000046.1
5599042	GCF_002923435.1_ASM292343v1_CLST_7	0	sanntis	5763	50092	NRP|Polyketide	Isolate	GCF_002923435.1_ASM292343v1	refseq	NZ_BEJC01000073.1
5599044	GCF_002923435.1_ASM292343v1_CLST_9	0	sanntis	13567	44369	NRP	Isolate	GCF_002923435.1_ASM292343v1	refseq	NZ_BEJC01000150.1
5599046	GCF_002923435.1_ASM292343v1_CLST_11	0	sanntis	9644	16012	NRP	Isolate	GCF_002923435.1_ASM292343v1	refseq	NZ_BEJC01000089.1
5599047	GCF_002923435.1_ASM292343v1_CLST_12	0	sanntis	26620	34773	NRP	Isolate	GCF_002923435.1_ASM292343v1	refseq	NZ_BEJC01000010.1
5599048	GCF_002923435.1_ASM292343v1_CLST_13	0	sanntis	85375	94252	Other	Isolate	GCF_002923435.1_ASM292343v1	refseq	NZ_BEJC01000010.1
5599049	GCF_002923435.1_ASM292343v1_CLST_14	0	sanntis	3447	7776	RiPP	Isolate	GCF_002923435.1_ASM292343v1	refseq	NZ_BEJC01000021.1
5599050	GCF_002923435.1_ASM292343v1_CLST_15	0	sanntis	71350	114090	Saccharide	Isolate	GCF_002923435.1_ASM292343v1	refseq	NZ_BEJC01000030.1
5599051	GCF_002923455.1_ASM292345v1_CLST_0	10	sanntis	72	8813	RiPP	Isolate	GCF_002923455.1_ASM292345v1	refseq	NZ_BEJT01000214.1
5599052	GCF_002923455.1_ASM292345v1_CLST_1	0	sanntis	71267	114007	Saccharide	Isolate	GCF_002923455.1_ASM292345v1	refseq	NZ_BEJT01000008.1
5599053	GCF_002923455.1_ASM292345v1_CLST_2	0	sanntis	93121	121367	NRP	Isolate	GCF_002923455.1_ASM292345v1	refseq	NZ_BEJT01000002.1
5599055	GCF_002923455.1_ASM292345v1_CLST_4	0	sanntis	5674	50003	NRP|Polyketide	Isolate	GCF_002923455.1_ASM292345v1	refseq	NZ_BEJT01000171.1
5599057	GCF_002923455.1_ASM292345v1_CLST_6	0	sanntis	33952	51810	Saccharide	Isolate	GCF_002923455.1_ASM292345v1	refseq	NZ_BEJT01000086.1
5599058	GCF_002923455.1_ASM292345v1_CLST_7	0	sanntis	56592	72447	Saccharide	Isolate	GCF_002923455.1_ASM292345v1	refseq	NZ_BEJT01000128.1
5599060	GCF_002923455.1_ASM292345v1_CLST_9	0	sanntis	35633	51327	Saccharide	Isolate	GCF_002923455.1_ASM292345v1	refseq	NZ_BEJT01000110.1
5599062	GCF_002923455.1_ASM292345v1_CLST_11	0	sanntis	103873	113106	NRP	Isolate	GCF_002923455.1_ASM292345v1	refseq	NZ_BEJT01000011.1
5599063	GCF_002923455.1_ASM292345v1_CLST_12	1	sanntis	102705	115494	Other	Isolate	GCF_002923455.1_ASM292345v1	refseq	NZ_BEJT01000147.1
5599065	GCF_002923455.1_ASM292345v1_CLST_14	0	sanntis	46771	54924	NRP	Isolate	GCF_002923455.1_ASM292345v1	refseq	NZ_BEJT01000097.1
5599066	GCF_002923455.1_ASM292345v1_CLST_15	0	sanntis	105527	114404	Other	Isolate	GCF_002923455.1_ASM292345v1	refseq	NZ_BEJT01000097.1
5599068	GCF_002923475.1_ASM292347v1_CLST_1	0	sanntis	19683	37459	Saccharide	Isolate	GCF_002923475.1_ASM292347v1	refseq	NZ_BEJU01000048.1
5599069	GCF_002923475.1_ASM292347v1_CLST_2	0	sanntis	33951	51809	Saccharide	Isolate	GCF_002923475.1_ASM292347v1	refseq	NZ_BEJU01000073.1
5599070	GCF_002923475.1_ASM292347v1_CLST_3	0	sanntis	12308	18676	NRP	Isolate	GCF_002923475.1_ASM292347v1	refseq	NZ_BEJU01000015.1
5599071	GCF_002923475.1_ASM292347v1_CLST_4	1	sanntis	5854	16700	Saccharide	Isolate	GCF_002923475.1_ASM292347v1	refseq	NZ_BEJU01000085.1
5599072	GCF_002923475.1_ASM292347v1_CLST_5	0	sanntis	91218	96088	RiPP	Isolate	GCF_002923475.1_ASM292347v1	refseq	NZ_BEJU01000109.1
5599073	GCF_002923475.1_ASM292347v1_CLST_6	0	sanntis	93405	121651	NRP	Isolate	GCF_002923475.1_ASM292347v1	refseq	NZ_BEJU01000136.1
5599075	GCF_002923475.1_ASM292347v1_CLST_8	0	sanntis	5419	49748	NRP|Polyketide	Isolate	GCF_002923475.1_ASM292347v1	refseq	NZ_BEJU01000134.1
5599077	GCF_002923475.1_ASM292347v1_CLST_10	0	sanntis	22571	65311	Saccharide	Isolate	GCF_002923475.1_ASM292347v1	refseq	NZ_BEJU01000058.1
5599079	GCF_002923475.1_ASM292347v1_CLST_12	10	sanntis	1	19363	Other	Isolate	GCF_002923475.1_ASM292347v1	refseq	NZ_BEJU01000025.1
5599081	GCF_002923475.1_ASM292347v1_CLST_14	0	sanntis	46163	54316	NRP	Isolate	GCF_002923475.1_ASM292347v1	refseq	NZ_BEJU01000080.1
5599082	GCF_002923475.1_ASM292347v1_CLST_15	0	sanntis	104919	113796	Other	Isolate	GCF_002923475.1_ASM292347v1	refseq	NZ_BEJU01000080.1
5599083	GCF_002923475.1_ASM292347v1_CLST_16	10	sanntis	72	8813	RiPP	Isolate	GCF_002923475.1_ASM292347v1	refseq	NZ_BEJU01000202.1
5599084	GCF_002923495.1_ASM292349v1_CLST_0	0	sanntis	36445	67248	NRP	Isolate	GCF_002923495.1_ASM292349v1	refseq	NZ_BEKD01000116.1
5599086	GCF_002923495.1_ASM292349v1_CLST_2	0	sanntis	27399	35552	NRP	Isolate	GCF_002923495.1_ASM292349v1	refseq	NZ_BEKD01000048.1
5599087	GCF_002923495.1_ASM292349v1_CLST_3	0	sanntis	86156	95033	Other	Isolate	GCF_002923495.1_ASM292349v1	refseq	NZ_BEKD01000048.1
5599088	GCF_002923495.1_ASM292349v1_CLST_4	0	sanntis	5790	53035	NRP|Polyketide	Isolate	GCF_002923495.1_ASM292349v1	refseq	NZ_BEKD01000096.1
5599091	GCF_002923495.1_ASM292349v1_CLST_7	0	sanntis	200146	241142	Saccharide	Isolate	GCF_002923495.1_ASM292349v1	refseq	NZ_BEKD01000083.1
5599092	GCF_002923495.1_ASM292349v1_CLST_8	10	sanntis	51	10245	RiPP	Isolate	GCF_002923495.1_ASM292349v1	refseq	NZ_BEKD01000232.1
5599093	GCF_002923495.1_ASM292349v1_CLST_9	0	sanntis	27276	33644	NRP	Isolate	GCF_002923495.1_ASM292349v1	refseq	NZ_BEKD01000108.1
5599094	GCF_002923495.1_ASM292349v1_CLST_10	0	sanntis	19853	37629	Saccharide	Isolate	GCF_002923495.1_ASM292349v1	refseq	NZ_BEKD01000122.1
5599095	GCF_002923495.1_ASM292349v1_CLST_11	0	sanntis	53533	66689	Saccharide	Isolate	GCF_002923495.1_ASM292349v1	refseq	NZ_BEKD01000054.1
5599097	GCF_002923495.1_ASM292349v1_CLST_13	10	sanntis	540	17431	Other	Isolate	GCF_002923495.1_ASM292349v1	refseq	NZ_BEKD01000087.1
5599099	GCF_002923495.1_ASM292349v1_CLST_15	0	sanntis	30809	48667	Saccharide	Isolate	GCF_002923495.1_ASM292349v1	refseq	NZ_BEKD01000031.1
5599100	GCF_002923515.1_ASM292351v1_CLST_0	0	sanntis	16339	22707	NRP	Isolate	GCF_002923515.1_ASM292351v1	refseq	NZ_BEKR01000040.1
5599101	GCF_002923515.1_ASM292351v1_CLST_1	0	sanntis	98644	121941	Other	Isolate	GCF_002923515.1_ASM292351v1	refseq	NZ_BEKR01000079.1
5599103	GCF_002923515.1_ASM292351v1_CLST_3	0	sanntis	93279	121525	NRP	Isolate	GCF_002923515.1_ASM292351v1	refseq	NZ_BEKR01000131.1
5599105	GCF_002923515.1_ASM292351v1_CLST_5	0	sanntis	71310	114050	Saccharide	Isolate	GCF_002923515.1_ASM292351v1	refseq	NZ_BEKR01000096.1
5599106	GCF_002923515.1_ASM292351v1_CLST_6	0	sanntis	9061	22664	Saccharide	Isolate	GCF_002923515.1_ASM292351v1	refseq	NZ_BEKR01000150.1
5599107	GCF_002923515.1_ASM292351v1_CLST_7	0	sanntis	58042	66195	NRP	Isolate	GCF_002923515.1_ASM292351v1	refseq	NZ_BEKR01000035.1
5599108	GCF_002923515.1_ASM292351v1_CLST_8	0	sanntis	116799	125676	Other	Isolate	GCF_002923515.1_ASM292351v1	refseq	NZ_BEKR01000035.1
5599109	GCF_002923515.1_ASM292351v1_CLST_9	0	sanntis	5508	9837	RiPP	Isolate	GCF_002923515.1_ASM292351v1	refseq	NZ_BEKR01000251.1
5599110	GCF_002923515.1_ASM292351v1_CLST_10	0	sanntis	5722	50052	NRP|Polyketide	Isolate	GCF_002923515.1_ASM292351v1	refseq	NZ_BEKR01000128.1
5599113	GCF_002923515.1_ASM292351v1_CLST_13	0	sanntis	31441	49299	Saccharide	Isolate	GCF_002923515.1_ASM292351v1	refseq	NZ_BEKR01000136.1
5599114	GCF_002923515.1_ASM292351v1_CLST_14	0	sanntis	19710	37486	Saccharide	Isolate	GCF_002923515.1_ASM292351v1	refseq	NZ_BEKR01000052.1
5599115	GCF_002923515.1_ASM292351v1_CLST_15	0	sanntis	35527	40397	RiPP	Isolate	GCF_002923515.1_ASM292351v1	refseq	NZ_BEKR01000138.1
5599116	GCF_002923535.1_ASM292353v1_CLST_0	0	sanntis	9013	22616	Saccharide	Isolate	GCF_002923535.1_ASM292353v1	refseq	NZ_BELD01000056.1
5599117	GCF_002923535.1_ASM292353v1_CLST_1	0	sanntis	12313	18681	NRP	Isolate	GCF_002923535.1_ASM292353v1	refseq	NZ_BELD01000174.1
5599118	GCF_002923535.1_ASM292353v1_CLST_2	0	sanntis	33952	51810	Saccharide	Isolate	GCF_002923535.1_ASM292353v1	refseq	NZ_BELD01000090.1
5599120	GCF_002923535.1_ASM292353v1_CLST_4	10	sanntis	1	14670	Other	Isolate	GCF_002923535.1_ASM292353v1	refseq	NZ_BELD01000132.1
5599123	GCF_002923535.1_ASM292353v1_CLST_7	0	sanntis	13478	44280	NRP	Isolate	GCF_002923535.1_ASM292353v1	refseq	NZ_BELD01000142.1
5599125	GCF_002923535.1_ASM292353v1_CLST_9	0	sanntis	19663	37439	Saccharide	Isolate	GCF_002923535.1_ASM292353v1	refseq	NZ_BELD01000130.1
5599126	GCF_002923535.1_ASM292353v1_CLST_10	0	sanntis	71268	114008	Saccharide	Isolate	GCF_002923535.1_ASM292353v1	refseq	NZ_BELD01000187.1
5599127	GCF_002923535.1_ASM292353v1_CLST_11	0	sanntis	5408	49737	NRP|Polyketide	Isolate	GCF_002923535.1_ASM292353v1	refseq	NZ_BELD01000139.1
5599129	GCF_002923535.1_ASM292353v1_CLST_13	0	sanntis	3357	7686	RiPP	Isolate	GCF_002923535.1_ASM292353v1	refseq	NZ_BELD01000059.1
5599130	GCF_002923535.1_ASM292353v1_CLST_14	0	sanntis	26167	34320	NRP	Isolate	GCF_002923535.1_ASM292353v1	refseq	NZ_BELD01000111.1
5599131	GCF_002923535.1_ASM292353v1_CLST_15	0	sanntis	84923	93800	Other	Isolate	GCF_002923535.1_ASM292353v1	refseq	NZ_BELD01000111.1
5599132	GCF_002923555.1_ASM292355v1_CLST_0	0	sanntis	8308	15683	RiPP	Isolate	GCF_002923555.1_ASM292355v1	refseq	NZ_BELE01000148.1
5599133	GCF_002923555.1_ASM292355v1_CLST_1	0	sanntis	9013	22534	Saccharide	Isolate	GCF_002923555.1_ASM292355v1	refseq	NZ_BELE01000049.1
5599134	GCF_002923555.1_ASM292355v1_CLST_2	0	sanntis	58475	66628	NRP	Isolate	GCF_002923555.1_ASM292355v1	refseq	NZ_BELE01000083.1
5599135	GCF_002923555.1_ASM292355v1_CLST_3	0	sanntis	117230	126107	Other	Isolate	GCF_002923555.1_ASM292355v1	refseq	NZ_BELE01000083.1
5599136	GCF_002923555.1_ASM292355v1_CLST_4	0	sanntis	56555	72410	Saccharide	Isolate	GCF_002923555.1_ASM292355v1	refseq	NZ_BELE01000127.1
5599138	GCF_002923555.1_ASM292355v1_CLST_6	10	sanntis	1	15777	Other	Isolate	GCF_002923555.1_ASM292355v1	refseq	NZ_BELE01000075.1
5599141	GCF_002923555.1_ASM292355v1_CLST_9	0	sanntis	33952	51810	Saccharide	Isolate	GCF_002923555.1_ASM292355v1	refseq	NZ_BELE01000085.1
5599142	GCF_002923555.1_ASM292355v1_CLST_10	0	sanntis	12312	18680	NRP	Isolate	GCF_002923555.1_ASM292355v1	refseq	NZ_BELE01000160.1
5599143	GCF_002923555.1_ASM292355v1_CLST_11	0	sanntis	20397	25267	RiPP	Isolate	GCF_002923555.1_ASM292355v1	refseq	NZ_BELE01000164.1
5599144	GCF_002923555.1_ASM292355v1_CLST_12	0	sanntis	13478	44280	NRP	Isolate	GCF_002923555.1_ASM292355v1	refseq	NZ_BELE01000167.1
5599146	GCF_002923555.1_ASM292355v1_CLST_14	0	sanntis	5492	52715	NRP|Polyketide	Isolate	GCF_002923555.1_ASM292355v1	refseq	NZ_BELE01000076.1
5599148	GCF_002923555.1_ASM292355v1_CLST_16	0	sanntis	22571	65311	Saccharide	Isolate	GCF_002923555.1_ASM292355v1	refseq	NZ_BELE01000166.1
5599149	GCF_002923575.1_ASM292357v1_CLST_0	0	sanntis	123427	144010	RiPP	Isolate	GCF_002923575.1_ASM292357v1	refseq	NZ_BELR01000185.1
5599150	GCF_002923575.1_ASM292357v1_CLST_1	0	sanntis	22298	53100	NRP	Isolate	GCF_002923575.1_ASM292357v1	refseq	NZ_BELR01000002.1
5599152	GCF_002923575.1_ASM292357v1_CLST_3	0	sanntis	26117	43106	Other	Isolate	GCF_002923575.1_ASM292357v1	refseq	NZ_BELR01000094.1
5599153	GCF_002923575.1_ASM292357v1_CLST_4	0	sanntis	94686	102839	NRP	Isolate	GCF_002923575.1_ASM292357v1	refseq	NZ_BELR01000094.1
5599154	GCF_002923575.1_ASM292357v1_CLST_5	0	sanntis	12273	18641	NRP	Isolate	GCF_002923575.1_ASM292357v1	refseq	NZ_BELR01000006.1
5599155	GCF_002923575.1_ASM292357v1_CLST_6	10	sanntis	3	8663	RiPP	Isolate	GCF_002923575.1_ASM292357v1	refseq	NZ_BELR01000077.1
5599157	GCF_002923575.1_ASM292357v1_CLST_8	0	sanntis	5492	52715	NRP|Polyketide	Isolate	GCF_002923575.1_ASM292357v1	refseq	NZ_BELR01000147.1
5599159	GCF_002923575.1_ASM292357v1_CLST_10	0	sanntis	21963	64703	Saccharide	Isolate	GCF_002923575.1_ASM292357v1	refseq	NZ_BELR01000157.1
5599160	GCF_002923575.1_ASM292357v1_CLST_11	10	sanntis	3	19338	Other	Isolate	GCF_002923575.1_ASM292357v1	refseq	NZ_BELR01000026.1
5599163	GCF_002923575.1_ASM292357v1_CLST_14	0	sanntis	19685	37461	Saccharide	Isolate	GCF_002923575.1_ASM292357v1	refseq	NZ_BELR01000120.1
5599164	GCF_002923575.1_ASM292357v1_CLST_15	0	sanntis	30738	48596	Saccharide	Isolate	GCF_002923575.1_ASM292357v1	refseq	NZ_BELR01000039.1
5599165	GCF_002923595.1_ASM292359v1_CLST_0	0	sanntis	8320	15695	RiPP	Isolate	GCF_002923595.1_ASM292359v1	refseq	NZ_BELS01000093.1
5599166	GCF_002923595.1_ASM292359v1_CLST_1	0	sanntis	11724	54464	Saccharide	Isolate	GCF_002923595.1_ASM292359v1	refseq	NZ_BELS01000010.1
5599168	GCF_002923595.1_ASM292359v1_CLST_3	0	sanntis	16785	21655	RiPP	Isolate	GCF_002923595.1_ASM292359v1	refseq	NZ_BELS01000033.1
5599169	GCF_002923595.1_ASM292359v1_CLST_4	0	sanntis	30738	48596	Saccharide	Isolate	GCF_002923595.1_ASM292359v1	refseq	NZ_BELS01000047.1
5599170	GCF_002923595.1_ASM292359v1_CLST_5	0	sanntis	9014	22617	Saccharide	Isolate	GCF_002923595.1_ASM292359v1	refseq	NZ_BELS01000072.1
5599172	GCF_002923595.1_ASM292359v1_CLST_7	0	sanntis	40044	48197	NRP	Isolate	GCF_002923595.1_ASM292359v1	refseq	NZ_BELS01000162.1
5599173	GCF_002923595.1_ASM292359v1_CLST_8	0	sanntis	98799	107676	Other	Isolate	GCF_002923595.1_ASM292359v1	refseq	NZ_BELS01000162.1
5599175	GCF_002923595.1_ASM292359v1_CLST_10	0	sanntis	19543	37319	Saccharide	Isolate	GCF_002923595.1_ASM292359v1	refseq	NZ_BELS01000271.1
5599176	GCF_002923595.1_ASM292359v1_CLST_11	0	sanntis	5674	50003	NRP|Polyketide	Isolate	GCF_002923595.1_ASM292359v1	refseq	NZ_BELS01000070.1
5599178	GCF_002923595.1_ASM292359v1_CLST_13	0	sanntis	93558	121804	NRP	Isolate	GCF_002923595.1_ASM292359v1	refseq	NZ_BELS01000130.1
5599180	GCF_002923595.1_ASM292359v1_CLST_15	10	sanntis	1	15777	Other	Isolate	GCF_002923595.1_ASM292359v1	refseq	NZ_BELS01000064.1
5599182	GCF_002923595.1_ASM292359v1_CLST_17	0	sanntis	9362	15730	NRP	Isolate	GCF_002923595.1_ASM292359v1	refseq	NZ_BELS01000016.1
5599183	GCF_002923615.1_ASM292361v1_CLST_0	0	sanntis	19662	37438	Saccharide	Isolate	GCF_002923615.1_ASM292361v1	refseq	NZ_BEMB01000055.1
5599186	GCF_002923615.1_ASM292361v1_CLST_3	0	sanntis	12306	18674	NRP	Isolate	GCF_002923615.1_ASM292361v1	refseq	NZ_BEMB01000167.1
5599187	GCF_002923615.1_ASM292361v1_CLST_4	0	sanntis	22266	65006	Saccharide	Isolate	GCF_002923615.1_ASM292361v1	refseq	NZ_BEMB01000068.1
5599188	GCF_002923615.1_ASM292361v1_CLST_5	0	sanntis	8980	22583	Saccharide	Isolate	GCF_002923615.1_ASM292361v1	refseq	NZ_BEMB01000098.1
5599189	GCF_002923615.1_ASM292361v1_CLST_6	0	sanntis	31098	48956	Saccharide	Isolate	GCF_002923615.1_ASM292361v1	refseq	NZ_BEMB01000049.1
5599190	GCF_002923615.1_ASM292361v1_CLST_7	0	sanntis	98279	121576	Other	Isolate	GCF_002923615.1_ASM292361v1	refseq	NZ_BEMB01000024.1
5599192	GCF_002923615.1_ASM292361v1_CLST_9	0	sanntis	32826	49815	Other	Isolate	GCF_002923615.1_ASM292361v1	refseq	NZ_BEMB01000014.1
5599193	GCF_002923615.1_ASM292361v1_CLST_10	0	sanntis	101400	109553	NRP	Isolate	GCF_002923615.1_ASM292361v1	refseq	NZ_BEMB01000014.1
5599194	GCF_002923615.1_ASM292361v1_CLST_11	0	sanntis	5674	50003	NRP|Polyketide	Isolate	GCF_002923615.1_ASM292361v1	refseq	NZ_BEMB01000076.1
5599196	GCF_002923615.1_ASM292361v1_CLST_13	0	sanntis	93368	121614	NRP	Isolate	GCF_002923615.1_ASM292361v1	refseq	NZ_BEMB01000036.1
5599198	GCF_002923615.1_ASM292361v1_CLST_15	0	sanntis	3357	7686	RiPP	Isolate	GCF_002923615.1_ASM292361v1	refseq	NZ_BEMB01000159.1
5599199	GCF_002923635.1_ASM292363v1_CLST_0	0	sanntis	29588	47446	Saccharide	Isolate	GCF_002923635.1_ASM292363v1	refseq	NZ_BEMC01000056.1
5599201	GCF_002923635.1_ASM292363v1_CLST_2	10	sanntis	2	19802	Other	Isolate	GCF_002923635.1_ASM292363v1	refseq	NZ_BEMC01000033.1
5599203	GCF_002923635.1_ASM292363v1_CLST_4	0	sanntis	71268	114008	Saccharide	Isolate	GCF_002923635.1_ASM292363v1	refseq	NZ_BEMC01000016.1
5599204	GCF_002923635.1_ASM292363v1_CLST_5	0	sanntis	30820	38973	NRP	Isolate	GCF_002923635.1_ASM292363v1	refseq	NZ_BEMC01000070.1
5599205	GCF_002923635.1_ASM292363v1_CLST_6	0	sanntis	89576	98453	Other	Isolate	GCF_002923635.1_ASM292363v1	refseq	NZ_BEMC01000070.1
5599206	GCF_002923635.1_ASM292363v1_CLST_7	0	sanntis	5753	49579	NRP|Polyketide	Isolate	GCF_002923635.1_ASM292363v1	refseq	NZ_BEMC01000119.1
5599208	GCF_002923635.1_ASM292363v1_CLST_9	0	sanntis	93703	121319	NRP	Isolate	GCF_002923635.1_ASM292363v1	refseq	NZ_BEMC01000072.1
5599210	GCF_002923635.1_ASM292363v1_CLST_11	0	sanntis	56545	72400	Saccharide	Isolate	GCF_002923635.1_ASM292363v1	refseq	NZ_BEMC01000140.1
5599211	GCF_002923635.1_ASM292363v1_CLST_12	0	sanntis	9555	15923	NRP	Isolate	GCF_002923635.1_ASM292363v1	refseq	NZ_BEMC01000022.1
5599212	GCF_002923635.1_ASM292363v1_CLST_13	0	sanntis	5465	9794	RiPP	Isolate	GCF_002923635.1_ASM292363v1	refseq	NZ_BEMC01000055.1
5599214	GCF_002923655.1_ASM292365v1_CLST_0	0	sanntis	98279	121576	Other	Isolate	GCF_002923655.1_ASM292365v1	refseq	NZ_BEMT01000005.1
5599216	GCF_002923655.1_ASM292365v1_CLST_2	0	sanntis	71267	114007	Saccharide	Isolate	GCF_002923655.1_ASM292365v1	refseq	NZ_BEMT01000008.1
5599217	GCF_002923655.1_ASM292365v1_CLST_3	0	sanntis	9013	22616	Saccharide	Isolate	GCF_002923655.1_ASM292365v1	refseq	NZ_BEMT01000042.1
5599218	GCF_002923655.1_ASM292365v1_CLST_4	0	sanntis	8319	15694	RiPP	Isolate	GCF_002923655.1_ASM292365v1	refseq	NZ_BEMT01000124.1
5599219	GCF_002923655.1_ASM292365v1_CLST_5	0	sanntis	33952	51810	Saccharide	Isolate	GCF_002923655.1_ASM292365v1	refseq	NZ_BEMT01000076.1
5599220	GCF_002923655.1_ASM292365v1_CLST_6	0	sanntis	5674	50003	NRP|Polyketide	Isolate	GCF_002923655.1_ASM292365v1	refseq	NZ_BEMT01000158.1
5599224	GCF_002923655.1_ASM292365v1_CLST_10	0	sanntis	22281	53083	NRP	Isolate	GCF_002923655.1_ASM292365v1	refseq	NZ_BEMT01000014.1
5599226	GCF_002923655.1_ASM292365v1_CLST_12	0	sanntis	32826	49815	Other	Isolate	GCF_002923655.1_ASM292365v1	refseq	NZ_BEMT01000167.1
5599227	GCF_002923655.1_ASM292365v1_CLST_13	0	sanntis	101399	109552	NRP	Isolate	GCF_002923655.1_ASM292365v1	refseq	NZ_BEMT01000167.1
5599228	GCF_002923655.1_ASM292365v1_CLST_14	0	sanntis	9362	15730	NRP	Isolate	GCF_002923655.1_ASM292365v1	refseq	NZ_BEMT01000019.1
5599229	GCF_002923655.1_ASM292365v1_CLST_15	0	sanntis	56570	72425	Saccharide	Isolate	GCF_002923655.1_ASM292365v1	refseq	NZ_BEMT01000129.1
5599230	GCF_002923675.1_ASM292367v1_CLST_0	0	sanntis	33952	51810	Saccharide	Isolate	GCF_002923675.1_ASM292367v1	refseq	NZ_BEMU01000088.1
5599231	GCF_002923675.1_ASM292367v1_CLST_1	0	sanntis	9014	22617	Saccharide	Isolate	GCF_002923675.1_ASM292367v1	refseq	NZ_BEMU01000089.1
5599234	GCF_002923675.1_ASM292367v1_CLST_4	0	sanntis	43094	51247	NRP	Isolate	GCF_002923675.1_ASM292367v1	refseq	NZ_BEMU01000099.1
5599235	GCF_002923675.1_ASM292367v1_CLST_5	0	sanntis	101850	110727	Other	Isolate	GCF_002923675.1_ASM292367v1	refseq	NZ_BEMU01000099.1
5599236	GCF_002923675.1_ASM292367v1_CLST_6	0	sanntis	12309	18677	NRP	Isolate	GCF_002923675.1_ASM292367v1	refseq	NZ_BEMU01000149.1
5599237	GCF_002923675.1_ASM292367v1_CLST_7	0	sanntis	71161	113901	Saccharide	Isolate	GCF_002923675.1_ASM292367v1	refseq	NZ_BEMU01000065.1
5599238	GCF_002923675.1_ASM292367v1_CLST_8	0	sanntis	93360	121606	NRP	Isolate	GCF_002923675.1_ASM292367v1	refseq	NZ_BEMU01000005.1
5599241	GCF_002923675.1_ASM292367v1_CLST_11	0	sanntis	56537	72392	Saccharide	Isolate	GCF_002923675.1_ASM292367v1	refseq	NZ_BEMU01000157.1
5599242	GCF_002923675.1_ASM292367v1_CLST_12	0	sanntis	20421	25291	RiPP	Isolate	GCF_002923675.1_ASM292367v1	refseq	NZ_BEMU01000036.1
5599243	GCF_002923675.1_ASM292367v1_CLST_13	0	sanntis	98276	113443	Other	Isolate	GCF_002923675.1_ASM292367v1	refseq	NZ_BEMU01000027.1
5599245	GCF_002923675.1_ASM292367v1_CLST_15	0	sanntis	3357	7686	RiPP	Isolate	GCF_002923675.1_ASM292367v1	refseq	NZ_BEMU01000058.1
5599246	GCF_002923675.1_ASM292367v1_CLST_16	0	sanntis	5408	49737	NRP|Polyketide	Isolate	GCF_002923675.1_ASM292367v1	refseq	NZ_BEMU01000226.1
5599248	GCF_002923695.1_ASM292369v1_CLST_0	0	sanntis	71267	114007	Saccharide	Isolate	GCF_002923695.1_ASM292369v1	refseq	NZ_BENJ01000165.1
5599249	GCF_002923695.1_ASM292369v1_CLST_1	0	sanntis	12290	18658	NRP	Isolate	GCF_002923695.1_ASM292369v1	refseq	NZ_BENJ01000290.1
5599250	GCF_002923695.1_ASM292369v1_CLST_2	0	sanntis	5674	50003	NRP|Polyketide	Isolate	GCF_002923695.1_ASM292369v1	refseq	NZ_BENJ01000072.1
5599252	GCF_002923695.1_ASM292369v1_CLST_4	0	sanntis	9014	22617	Saccharide	Isolate	GCF_002923695.1_ASM292369v1	refseq	NZ_BENJ01000049.1
5599253	GCF_002923695.1_ASM292369v1_CLST_5	0	sanntis	93368	121614	NRP	Isolate	GCF_002923695.1_ASM292369v1	refseq	NZ_BENJ01000010.1
5599255	GCF_002923695.1_ASM292369v1_CLST_7	0	sanntis	98276	113443	Other	Isolate	GCF_002923695.1_ASM292369v1	refseq	NZ_BENJ01000078.1
5599257	GCF_002923695.1_ASM292369v1_CLST_9	0	sanntis	3357	7686	RiPP	Isolate	GCF_002923695.1_ASM292369v1	refseq	NZ_BENJ01000047.1
5599258	GCF_002923695.1_ASM292369v1_CLST_10	0	sanntis	56555	72410	Saccharide	Isolate	GCF_002923695.1_ASM292369v1	refseq	NZ_BENJ01000121.1
5599259	GCF_002923695.1_ASM292369v1_CLST_11	0	sanntis	32826	49815	Other	Isolate	GCF_002923695.1_ASM292369v1	refseq	NZ_BENJ01000166.1
5599260	GCF_002923695.1_ASM292369v1_CLST_12	0	sanntis	101399	109552	NRP	Isolate	GCF_002923695.1_ASM292369v1	refseq	NZ_BENJ01000166.1
5599263	GCF_002923695.1_ASM292369v1_CLST_15	0	sanntis	33951	51809	Saccharide	Isolate	GCF_002923695.1_ASM292369v1	refseq	NZ_BENJ01000077.1
5599266	GCF_002923715.1_ASM292371v1_CLST_2	0	sanntis	15556	31250	Saccharide	Isolate	GCF_002923715.1_ASM292371v1	refseq	NZ_BENK01000027.1
5599267	GCF_002923715.1_ASM292371v1_CLST_3	0	sanntis	5753	50082	NRP|Polyketide	Isolate	GCF_002923715.1_ASM292371v1	refseq	NZ_BENK01000117.1
5599269	GCF_002923715.1_ASM292371v1_CLST_5	0	sanntis	56549	72404	Saccharide	Isolate	GCF_002923715.1_ASM292371v1	refseq	NZ_BENK01000199.1
5599270	GCF_002923715.1_ASM292371v1_CLST_6	0	sanntis	3354	7683	RiPP	Isolate	GCF_002923715.1_ASM292371v1	refseq	NZ_BENK01000059.1
5599271	GCF_002923715.1_ASM292371v1_CLST_7	0	sanntis	22571	65311	Saccharide	Isolate	GCF_002923715.1_ASM292371v1	refseq	NZ_BENK01000078.1
5599272	GCF_002923715.1_ASM292371v1_CLST_8	0	sanntis	33952	51810	Saccharide	Isolate	GCF_002923715.1_ASM292371v1	refseq	NZ_BENK01000087.1
5599273	GCF_002923715.1_ASM292371v1_CLST_9	0	sanntis	93368	121614	NRP	Isolate	GCF_002923715.1_ASM292371v1	refseq	NZ_BENK01000007.1
5599275	GCF_002923715.1_ASM292371v1_CLST_11	0	sanntis	9362	15730	NRP	Isolate	GCF_002923715.1_ASM292371v1	refseq	NZ_BENK01000134.1
5599276	GCF_002923715.1_ASM292371v1_CLST_12	10	sanntis	290	9568	Other	Isolate	GCF_002923715.1_ASM292371v1	refseq	NZ_BENK01000218.1
5599280	GCF_002923715.1_ASM292371v1_CLST_16	0	sanntis	20397	25267	RiPP	Isolate	GCF_002923715.1_ASM292371v1	refseq	NZ_BENK01000065.1
5599281	GCF_002923715.1_ASM292371v1_CLST_17	0	sanntis	32826	49815	Other	Isolate	GCF_002923715.1_ASM292371v1	refseq	NZ_BENK01000016.1
5599282	GCF_002923715.1_ASM292371v1_CLST_18	0	sanntis	140417	145264	Polyketide	Isolate	GCF_002923715.1_ASM292371v1	refseq	NZ_BENK01000016.1
5599283	GCF_002923735.1_ASM292373v1_CLST_0	0	sanntis	3357	7686	RiPP	Isolate	GCF_002923735.1_ASM292373v1	refseq	NZ_BEOL01000178.1
5599285	GCF_002923735.1_ASM292373v1_CLST_2	0	sanntis	19645	35339	Saccharide	Isolate	GCF_002923735.1_ASM292373v1	refseq	NZ_BEOL01000011.1
5599286	GCF_002923735.1_ASM292373v1_CLST_3	0	sanntis	93250	121496	NRP	Isolate	GCF_002923735.1_ASM292373v1	refseq	NZ_BEOL01000145.1
5599288	GCF_002923735.1_ASM292373v1_CLST_5	0	sanntis	20519	63259	Saccharide	Isolate	GCF_002923735.1_ASM292373v1	refseq	NZ_BEOL01000047.1
5599289	GCF_002923735.1_ASM292373v1_CLST_6	0	sanntis	56543	72398	Saccharide	Isolate	GCF_002923735.1_ASM292373v1	refseq	NZ_BEOL01000114.1
5599291	GCF_002923735.1_ASM292373v1_CLST_8	0	sanntis	180730	187098	NRP	Isolate	GCF_002923735.1_ASM292373v1	refseq	NZ_BEOL01000091.1
5599292	GCF_002923735.1_ASM292373v1_CLST_9	0	sanntis	5492	52715	NRP|Polyketide	Isolate	GCF_002923735.1_ASM292373v1	refseq	NZ_BEOL01000068.1
5599294	GCF_002923735.1_ASM292373v1_CLST_11	0	sanntis	50199	58352	NRP	Isolate	GCF_002923735.1_ASM292373v1	refseq	NZ_BEOL01000151.1
5599295	GCF_002923735.1_ASM292373v1_CLST_12	0	sanntis	108955	117832	Other	Isolate	GCF_002923735.1_ASM292373v1	refseq	NZ_BEOL01000151.1
5599296	GCF_002923735.1_ASM292373v1_CLST_13	0	sanntis	98279	113446	Other	Isolate	GCF_002923735.1_ASM292373v1	refseq	NZ_BEOL01000026.1
5599298	GCF_002923735.1_ASM292373v1_CLST_15	0	sanntis	33952	51810	Saccharide	Isolate	GCF_002923735.1_ASM292373v1	refseq	NZ_BEOL01000074.1
5599299	GCF_002923815.1_ASM292381v1_CLST_0	10	sanntis	3	8672	RiPP	Isolate	GCF_002923815.1_ASM292381v1	refseq	NZ_BEOM01000126.1
5599301	GCF_002923815.1_ASM292381v1_CLST_2	0	sanntis	52533	57403	RiPP	Isolate	GCF_002923815.1_ASM292381v1	refseq	NZ_BEOM01000143.1
5599303	GCF_002923815.1_ASM292381v1_CLST_4	0	sanntis	51401	59554	NRP	Isolate	GCF_002923815.1_ASM292381v1	refseq	NZ_BEOM01000057.1
5599304	GCF_002923815.1_ASM292381v1_CLST_5	0	sanntis	110157	119034	Other	Isolate	GCF_002923815.1_ASM292381v1	refseq	NZ_BEOM01000057.1
5599305	GCF_002923815.1_ASM292381v1_CLST_6	0	sanntis	5408	49737	NRP|Polyketide	Isolate	GCF_002923815.1_ASM292381v1	refseq	NZ_BEOM01000238.1
5599307	GCF_002923815.1_ASM292381v1_CLST_8	0	sanntis	9362	15730	NRP	Isolate	GCF_002923815.1_ASM292381v1	refseq	NZ_BEOM01000019.1
5599308	GCF_002923815.1_ASM292381v1_CLST_9	0	sanntis	71268	114008	Saccharide	Isolate	GCF_002923815.1_ASM292381v1	refseq	NZ_BEOM01000040.1
5599309	GCF_002923815.1_ASM292381v1_CLST_10	0	sanntis	93446	121692	NRP	Isolate	GCF_002923815.1_ASM292381v1	refseq	NZ_BEOM01000005.1
5599311	GCF_002923815.1_ASM292381v1_CLST_12	0	sanntis	98279	121576	Other	Isolate	GCF_002923815.1_ASM292381v1	refseq	NZ_BEOM01000022.1
5599313	GCF_002923815.1_ASM292381v1_CLST_14	0	sanntis	56543	72398	Saccharide	Isolate	GCF_002923815.1_ASM292381v1	refseq	NZ_BEOM01000136.1
5599314	GCF_002923815.1_ASM292381v1_CLST_15	0	sanntis	30841	48699	Saccharide	Isolate	GCF_002923815.1_ASM292381v1	refseq	NZ_BEOM01000085.1
5599315	GCF_002923815.1_ASM292381v1_CLST_16	0	sanntis	9014	22617	Saccharide	Isolate	GCF_002923815.1_ASM292381v1	refseq	NZ_BEOM01000067.1
5599316	GCF_002923855.1_ASM292385v1_CLST_0	0	sanntis	31668	48657	Other	Isolate	GCF_002923855.1_ASM292385v1	refseq	NZ_BEOZ01000013.1
5599317	GCF_002923855.1_ASM292385v1_CLST_1	0	sanntis	100247	108400	NRP	Isolate	GCF_002923855.1_ASM292385v1	refseq	NZ_BEOZ01000013.1
5599318	GCF_002923855.1_ASM292385v1_CLST_2	0	sanntis	33952	51810	Saccharide	Isolate	GCF_002923855.1_ASM292385v1	refseq	NZ_BEOZ01000065.1
5599319	GCF_002923855.1_ASM292385v1_CLST_3	0	sanntis	180729	187097	NRP	Isolate	GCF_002923855.1_ASM292385v1	refseq	NZ_BEOZ01000088.1
5599320	GCF_002923855.1_ASM292385v1_CLST_4	0	sanntis	5674	50003	NRP|Polyketide	Isolate	GCF_002923855.1_ASM292385v1	refseq	NZ_BEOZ01000130.1
5599322	GCF_002923855.1_ASM292385v1_CLST_6	0	sanntis	19663	37439	Saccharide	Isolate	GCF_002923855.1_ASM292385v1	refseq	NZ_BEOZ01000139.1
5599323	GCF_002923855.1_ASM292385v1_CLST_7	11	sanntis	1	9888	Other	Isolate	GCF_002923855.1_ASM292385v1	refseq	NZ_BEOZ01000348.1
5599326	GCF_002923855.1_ASM292385v1_CLST_10	0	sanntis	9014	22617	Saccharide	Isolate	GCF_002923855.1_ASM292385v1	refseq	NZ_BEOZ01000066.1
5599328	GCF_002923855.1_ASM292385v1_CLST_12	0	sanntis	8320	15695	RiPP	Isolate	GCF_002923855.1_ASM292385v1	refseq	NZ_BEOZ01000131.1
5599329	GCF_002923855.1_ASM292385v1_CLST_13	0	sanntis	71262	114002	Saccharide	Isolate	GCF_002923855.1_ASM292385v1	refseq	NZ_BEOZ01000009.1
5599330	GCF_002923855.1_ASM292385v1_CLST_14	0	sanntis	13478	44280	NRP	Isolate	GCF_002923855.1_ASM292385v1	refseq	NZ_BEOZ01000259.1
5599332	GCF_002923875.1_ASM292387v1_CLST_0	0	sanntis	30738	48596	Saccharide	Isolate	GCF_002923875.1_ASM292387v1	refseq	NZ_BEPE01000044.1
5599333	GCF_002923875.1_ASM292387v1_CLST_1	10	sanntis	1	19886	RiPP	Isolate	GCF_002923875.1_ASM292387v1	refseq	NZ_BEPE01000159.1
5599335	GCF_002923875.1_ASM292387v1_CLST_3	0	sanntis	93368	121614	NRP	Isolate	GCF_002923875.1_ASM292387v1	refseq	NZ_BEPE01000003.1
5599338	GCF_002923875.1_ASM292387v1_CLST_6	0	sanntis	5753	50082	NRP|Polyketide	Isolate	GCF_002923875.1_ASM292387v1	refseq	NZ_BEPE01000152.1
5599340	GCF_002923875.1_ASM292387v1_CLST_8	0	sanntis	47129	55282	NRP	Isolate	GCF_002923875.1_ASM292387v1	refseq	NZ_BEPE01000128.1
5599341	GCF_002923875.1_ASM292387v1_CLST_9	0	sanntis	105880	114757	Other	Isolate	GCF_002923875.1_ASM292387v1	refseq	NZ_BEPE01000128.1
5599342	GCF_002923875.1_ASM292387v1_CLST_10	0	sanntis	56537	72392	Saccharide	Isolate	GCF_002923875.1_ASM292387v1	refseq	NZ_BEPE01000170.1
5599343	GCF_002923875.1_ASM292387v1_CLST_11	0	sanntis	23768	28638	RiPP	Isolate	GCF_002923875.1_ASM292387v1	refseq	NZ_BEPE01000355.1
5599344	GCF_002923875.1_ASM292387v1_CLST_12	0	sanntis	20619	63359	Saccharide	Isolate	GCF_002923875.1_ASM292387v1	refseq	NZ_BEPE01000337.1
5599345	GCF_002923875.1_ASM292387v1_CLST_13	0	sanntis	13460	19828	NRP	Isolate	GCF_002923875.1_ASM292387v1	refseq	NZ_BEPE01000348.1
5599346	GCF_002923875.1_ASM292387v1_CLST_14	0	sanntis	3357	7686	RiPP	Isolate	GCF_002923875.1_ASM292387v1	refseq	NZ_BEPE01000155.1
5599347	GCF_002923875.1_ASM292387v1_CLST_15	0	sanntis	4933	29735	Other	Isolate	GCF_002923875.1_ASM292387v1	refseq	NZ_BEPE01000009.1
5599350	GCF_002923895.1_ASM292389v1_CLST_1	0	sanntis	20397	25267	RiPP	Isolate	GCF_002923895.1_ASM292389v1	refseq	NZ_BEPS01000153.1
5599351	GCF_002923895.1_ASM292389v1_CLST_2	0	sanntis	93390	121636	NRP	Isolate	GCF_002923895.1_ASM292389v1	refseq	NZ_BEPS01000003.1
5599353	GCF_002923895.1_ASM292389v1_CLST_4	0	sanntis	30738	48596	Saccharide	Isolate	GCF_002923895.1_ASM292389v1	refseq	NZ_BEPS01000043.1
5599354	GCF_002923895.1_ASM292389v1_CLST_5	0	sanntis	3357	7686	RiPP	Isolate	GCF_002923895.1_ASM292389v1	refseq	NZ_BEPS01000136.1
5599355	GCF_002923895.1_ASM292389v1_CLST_6	0	sanntis	9014	22617	Saccharide	Isolate	GCF_002923895.1_ASM292389v1	refseq	NZ_BEPS01000073.1
5599356	GCF_002923895.1_ASM292389v1_CLST_7	0	sanntis	19684	37460	Saccharide	Isolate	GCF_002923895.1_ASM292389v1	refseq	NZ_BEPS01000048.1
5599357	GCF_002923895.1_ASM292389v1_CLST_8	0	sanntis	5674	50003	NRP|Polyketide	Isolate	GCF_002923895.1_ASM292389v1	refseq	NZ_BEPS01000072.1
5599359	GCF_002923895.1_ASM292389v1_CLST_10	0	sanntis	71268	114008	Saccharide	Isolate	GCF_002923895.1_ASM292389v1	refseq	NZ_BEPS01000010.1
5599360	GCF_002923895.1_ASM292389v1_CLST_11	0	sanntis	32826	49815	Other	Isolate	GCF_002923895.1_ASM292389v1	refseq	NZ_BEPS01000014.1
5599361	GCF_002923895.1_ASM292389v1_CLST_12	0	sanntis	101400	109553	NRP	Isolate	GCF_002923895.1_ASM292389v1	refseq	NZ_BEPS01000014.1
5599362	GCF_002923895.1_ASM292389v1_CLST_13	0	sanntis	98279	121576	Other	Isolate	GCF_002923895.1_ASM292389v1	refseq	NZ_BEPS01000021.1
5599364	GCF_002923895.1_ASM292389v1_CLST_15	0	sanntis	180689	187057	NRP	Isolate	GCF_002923895.1_ASM292389v1	refseq	NZ_BEPS01000119.1
5599365	GCF_002923915.1_ASM292391v1_CLST_0	0	sanntis	30738	48596	Saccharide	Isolate	GCF_002923915.1_ASM292391v1	refseq	NZ_BEQB01000039.1
5599366	GCF_002923915.1_ASM292391v1_CLST_1	0	sanntis	56543	72398	Saccharide	Isolate	GCF_002923915.1_ASM292391v1	refseq	NZ_BEQB01000103.1
5599367	GCF_002923915.1_ASM292391v1_CLST_2	0	sanntis	58646	66799	NRP	Isolate	GCF_002923915.1_ASM292391v1	refseq	NZ_BEQB01000026.1
5599368	GCF_002923915.1_ASM292391v1_CLST_3	0	sanntis	117401	126278	Other	Isolate	GCF_002923915.1_ASM292391v1	refseq	NZ_BEQB01000026.1
5599370	GCF_002923915.1_ASM292391v1_CLST_5	0	sanntis	8995	22598	Saccharide	Isolate	GCF_002923915.1_ASM292391v1	refseq	NZ_BEQB01000111.1
5599371	GCF_002923915.1_ASM292391v1_CLST_6	0	sanntis	14363	45165	NRP	Isolate	GCF_002923915.1_ASM292391v1	refseq	NZ_BEQB01000048.1
5599374	GCF_002923915.1_ASM292391v1_CLST_9	0	sanntis	5492	52715	NRP|Polyketide	Isolate	GCF_002923915.1_ASM292391v1	refseq	NZ_BEQB01000055.1
5599376	GCF_002923915.1_ASM292391v1_CLST_11	0	sanntis	71267	114007	Saccharide	Isolate	GCF_002923915.1_ASM292391v1	refseq	NZ_BEQB01000135.1
5599377	GCF_002923915.1_ASM292391v1_CLST_12	0	sanntis	8319	15694	RiPP	Isolate	GCF_002923915.1_ASM292391v1	refseq	NZ_BEQB01000095.1
5599378	GCF_002923915.1_ASM292391v1_CLST_13	0	sanntis	9362	15730	NRP	Isolate	GCF_002923915.1_ASM292391v1	refseq	NZ_BEQB01000129.1
5599379	GCF_002923945.1_ASM292394v1_CLST_0	0	sanntis	71262	114002	Saccharide	Isolate	GCF_002923945.1_ASM292394v1	refseq	NZ_BEQC01000012.1
5599380	GCF_002923945.1_ASM292394v1_CLST_1	0	sanntis	93281	121841	NRP	Isolate	GCF_002923945.1_ASM292394v1	refseq	NZ_BEQC01000004.1
5599382	GCF_002923945.1_ASM292394v1_CLST_3	0	sanntis	56536	72391	Saccharide	Isolate	GCF_002923945.1_ASM292394v1	refseq	NZ_BEQC01000114.1
5599384	GCF_002923945.1_ASM292394v1_CLST_5	0	sanntis	9384	15752	NRP	Isolate	GCF_002923945.1_ASM292394v1	refseq	NZ_BEQC01000018.1
5599385	GCF_002923945.1_ASM292394v1_CLST_6	0	sanntis	35480	52469	Other	Isolate	GCF_002923945.1_ASM292394v1	refseq	NZ_BEQC01000116.1
5599386	GCF_002923945.1_ASM292394v1_CLST_7	0	sanntis	104054	112207	NRP	Isolate	GCF_002923945.1_ASM292394v1	refseq	NZ_BEQC01000116.1
5599387	GCF_002923945.1_ASM292394v1_CLST_8	0	sanntis	5654	49983	NRP|Polyketide	Isolate	GCF_002923945.1_ASM292394v1	refseq	NZ_BEQC01000124.1
5599389	GCF_002923945.1_ASM292394v1_CLST_10	0	sanntis	33970	51828	Saccharide	Isolate	GCF_002923945.1_ASM292394v1	refseq	NZ_BEQC01000068.1
5599390	GCF_002923945.1_ASM292394v1_CLST_11	0	sanntis	4933	28230	Other	Isolate	GCF_002923945.1_ASM292394v1	refseq	NZ_BEQC01000007.1
5599392	GCF_002923945.1_ASM292394v1_CLST_13	0	sanntis	28371	44065	Saccharide	Isolate	GCF_002923945.1_ASM292394v1	refseq	NZ_BEQC01000140.1
5599393	GCF_002923965.1_ASM292396v1_CLST_0	0	sanntis	25718	33871	NRP	Isolate	GCF_002923965.1_ASM292396v1	refseq	NZ_BEQT01000094.1
5599394	GCF_002923965.1_ASM292396v1_CLST_1	0	sanntis	84469	93346	Other	Isolate	GCF_002923965.1_ASM292396v1	refseq	NZ_BEQT01000094.1
5599395	GCF_002923965.1_ASM292396v1_CLST_2	0	sanntis	30738	48596	Saccharide	Isolate	GCF_002923965.1_ASM292396v1	refseq	NZ_BEQT01000059.1
5599398	GCF_002923965.1_ASM292396v1_CLST_5	0	sanntis	71268	114008	Saccharide	Isolate	GCF_002923965.1_ASM292396v1	refseq	NZ_BEQT01000013.1
5599399	GCF_002923965.1_ASM292396v1_CLST_6	0	sanntis	93278	121524	NRP	Isolate	GCF_002923965.1_ASM292396v1	refseq	NZ_BEQT01000006.1
5599401	GCF_002923965.1_ASM292396v1_CLST_8	0	sanntis	56531	72386	Saccharide	Isolate	GCF_002923965.1_ASM292396v1	refseq	NZ_BEQT01000160.1
5599402	GCF_002923965.1_ASM292396v1_CLST_9	0	sanntis	20396	25266	RiPP	Isolate	GCF_002923965.1_ASM292396v1	refseq	NZ_BEQT01000065.1
5599403	GCF_002923965.1_ASM292396v1_CLST_10	0	sanntis	12313	18681	NRP	Isolate	GCF_002923965.1_ASM292396v1	refseq	NZ_BEQT01000011.1
5599404	GCF_002923965.1_ASM292396v1_CLST_11	0	sanntis	237927	261224	Other	Isolate	GCF_002923965.1_ASM292396v1	refseq	NZ_BEQT01000020.1
5599406	GCF_002923965.1_ASM292396v1_CLST_13	0	sanntis	9111	16486	RiPP	Isolate	GCF_002923965.1_ASM292396v1	refseq	NZ_BEQT01000088.1
5599407	GCF_002923965.1_ASM292396v1_CLST_14	0	sanntis	123427	144010	RiPP	Isolate	GCF_002923965.1_ASM292396v1	refseq	NZ_BEQT01000074.1
5599408	GCF_002923965.1_ASM292396v1_CLST_15	0	sanntis	5389	49718	NRP|Polyketide	Isolate	GCF_002923965.1_ASM292396v1	refseq	NZ_BEQT01000135.1
5599411	GCF_002923985.1_ASM292398v1_CLST_1	0	sanntis	52511	57381	RiPP	Isolate	GCF_002923985.1_ASM292398v1	refseq	NZ_BEQU01000132.1
5599412	GCF_002923985.1_ASM292398v1_CLST_2	0	sanntis	48780	56933	NRP	Isolate	GCF_002923985.1_ASM292398v1	refseq	NZ_BEQU01000145.1
5599413	GCF_002923985.1_ASM292398v1_CLST_3	0	sanntis	107536	116413	Other	Isolate	GCF_002923985.1_ASM292398v1	refseq	NZ_BEQU01000145.1
5599415	GCF_002923985.1_ASM292398v1_CLST_5	0	sanntis	19684	37460	Saccharide	Isolate	GCF_002923985.1_ASM292398v1	refseq	NZ_BEQU01000044.1
5599416	GCF_002923985.1_ASM292398v1_CLST_6	0	sanntis	71268	114008	Saccharide	Isolate	GCF_002923985.1_ASM292398v1	refseq	NZ_BEQU01000002.1
5599417	GCF_002923985.1_ASM292398v1_CLST_7	0	sanntis	5492	52715	NRP|Polyketide	Isolate	GCF_002923985.1_ASM292398v1	refseq	NZ_BEQU01000124.1
5599419	GCF_002923985.1_ASM292398v1_CLST_9	0	sanntis	112835	136132	Other	Isolate	GCF_002923985.1_ASM292398v1	refseq	NZ_BEQU01000048.1
5599421	GCF_002923985.1_ASM292398v1_CLST_11	0	sanntis	93390	121636	NRP	Isolate	GCF_002923985.1_ASM292398v1	refseq	NZ_BEQU01000026.1
5599423	GCF_002923985.1_ASM292398v1_CLST_13	0	sanntis	30738	48596	Saccharide	Isolate	GCF_002923985.1_ASM292398v1	refseq	NZ_BEQU01000121.1
5599424	GCF_002923985.1_ASM292398v1_CLST_14	0	sanntis	9384	15752	NRP	Isolate	GCF_002923985.1_ASM292398v1	refseq	NZ_BEQU01000098.1
5599425	GCF_002923985.1_ASM292398v1_CLST_15	10	sanntis	1	4273	RiPP	Isolate	GCF_002923985.1_ASM292398v1	refseq	NZ_BEQU01000040.1
5599426	GCF_002923985.1_ASM292398v1_CLST_16	0	sanntis	9014	22617	Saccharide	Isolate	GCF_002923985.1_ASM292398v1	refseq	NZ_BEQU01000127.1
5599427	GCF_002924005.1_ASM292400v1_CLST_0	0	sanntis	19663	37439	Saccharide	Isolate	GCF_002924005.1_ASM292400v1	refseq	NZ_BERJ01000129.1
5599428	GCF_002924005.1_ASM292400v1_CLST_1	0	sanntis	12315	18683	NRP	Isolate	GCF_002924005.1_ASM292400v1	refseq	NZ_BERJ01000162.1
5599429	GCF_002924005.1_ASM292400v1_CLST_2	10	sanntis	1	19886	RiPP	Isolate	GCF_002924005.1_ASM292400v1	refseq	NZ_BERJ01000105.1
5599430	GCF_002924005.1_ASM292400v1_CLST_3	0	sanntis	93368	121614	NRP	Isolate	GCF_002924005.1_ASM292400v1	refseq	NZ_BERJ01000147.1
5599432	GCF_002924005.1_ASM292400v1_CLST_5	0	sanntis	5674	50003	NRP|Polyketide	Isolate	GCF_002924005.1_ASM292400v1	refseq	NZ_BERJ01000056.1
5599435	GCF_002924005.1_ASM292400v1_CLST_8	0	sanntis	26563	34716	NRP	Isolate	GCF_002924005.1_ASM292400v1	refseq	NZ_BERJ01000041.1
5599436	GCF_002924005.1_ASM292400v1_CLST_9	0	sanntis	85314	94191	Other	Isolate	GCF_002924005.1_ASM292400v1	refseq	NZ_BERJ01000041.1
5599437	GCF_002924005.1_ASM292400v1_CLST_10	0	sanntis	71268	114008	Saccharide	Isolate	GCF_002924005.1_ASM292400v1	refseq	NZ_BERJ01000044.1
5599438	GCF_002924005.1_ASM292400v1_CLST_11	0	sanntis	30738	48596	Saccharide	Isolate	GCF_002924005.1_ASM292400v1	refseq	NZ_BERJ01000172.1
5599439	GCF_002924005.1_ASM292400v1_CLST_12	0	sanntis	5169	28466	Other	Isolate	GCF_002924005.1_ASM292400v1	refseq	NZ_BERJ01000019.1
5599441	GCF_002924005.1_ASM292400v1_CLST_14	0	sanntis	3362	7691	RiPP	Isolate	GCF_002924005.1_ASM292400v1	refseq	NZ_BERJ01000086.1
5599442	GCF_002924025.1_ASM292402v1_CLST_0	0	sanntis	56537	72392	Saccharide	Isolate	GCF_002924025.1_ASM292402v1	refseq	NZ_BERK01000152.1
5599444	GCF_002924025.1_ASM292402v1_CLST_2	0	sanntis	180730	187098	NRP	Isolate	GCF_002924025.1_ASM292402v1	refseq	NZ_BERK01000077.1
5599445	GCF_002924025.1_ASM292402v1_CLST_3	0	sanntis	71198	113938	Saccharide	Isolate	GCF_002924025.1_ASM292402v1	refseq	NZ_BERK01000011.1
5599446	GCF_002924025.1_ASM292402v1_CLST_4	0	sanntis	25718	33871	NRP	Isolate	GCF_002924025.1_ASM292402v1	refseq	NZ_BERK01000062.1
5599447	GCF_002924025.1_ASM292402v1_CLST_5	0	sanntis	84474	93351	Other	Isolate	GCF_002924025.1_ASM292402v1	refseq	NZ_BERK01000062.1
5599448	GCF_002924025.1_ASM292402v1_CLST_6	0	sanntis	3357	7686	RiPP	Isolate	GCF_002924025.1_ASM292402v1	refseq	NZ_BERK01000109.1
5599451	GCF_002924025.1_ASM292402v1_CLST_9	0	sanntis	42193	72995	NRP	Isolate	GCF_002924025.1_ASM292402v1	refseq	NZ_BERK01000028.1
5599453	GCF_002924025.1_ASM292402v1_CLST_11	0	sanntis	20303	35997	Saccharide	Isolate	GCF_002924025.1_ASM292402v1	refseq	NZ_BERK01000043.1
5599454	GCF_002924025.1_ASM292402v1_CLST_12	0	sanntis	100273	105143	RiPP	Isolate	GCF_002924025.1_ASM292402v1	refseq	NZ_BERK01000126.1
5599455	GCF_002924025.1_ASM292402v1_CLST_13	0	sanntis	30738	48596	Saccharide	Isolate	GCF_002924025.1_ASM292402v1	refseq	NZ_BERK01000041.1
5599456	GCF_002924025.1_ASM292402v1_CLST_14	0	sanntis	5674	50003	NRP|Polyketide	Isolate	GCF_002924025.1_ASM292402v1	refseq	NZ_BERK01000058.1
5599458	GCF_002924025.1_ASM292402v1_CLST_16	0	sanntis	4933	28282	Other	Isolate	GCF_002924025.1_ASM292402v1	refseq	NZ_BERK01000031.1
5599460	GCF_002924045.1_ASM292404v1_CLST_0	0	sanntis	71318	114058	Saccharide	Isolate	GCF_002924045.1_ASM292404v1	refseq	NZ_BESL01000124.1
5599461	GCF_002924045.1_ASM292404v1_CLST_1	0	sanntis	56587	72442	Saccharide	Isolate	GCF_002924045.1_ASM292404v1	refseq	NZ_BESL01000130.1
5599463	GCF_002924045.1_ASM292404v1_CLST_3	0	sanntis	27499	44488	Other	Isolate	GCF_002924045.1_ASM292404v1	refseq	NZ_BESL01000013.1
5599464	GCF_002924045.1_ASM292404v1_CLST_4	0	sanntis	96067	104220	NRP	Isolate	GCF_002924045.1_ASM292404v1	refseq	NZ_BESL01000013.1
5599465	GCF_002924045.1_ASM292404v1_CLST_5	0	sanntis	7766	21369	Saccharide	Isolate	GCF_002924045.1_ASM292404v1	refseq	NZ_BESL01000127.1
5599466	GCF_002924045.1_ASM292404v1_CLST_6	0	sanntis	43379	61237	Saccharide	Isolate	GCF_002924045.1_ASM292404v1	refseq	NZ_BESL01000152.1
5599467	GCF_002924045.1_ASM292404v1_CLST_7	0	sanntis	5551	52774	NRP|Polyketide	Isolate	GCF_002924045.1_ASM292404v1	refseq	NZ_BESL01000166.1
5599469	GCF_002924045.1_ASM292404v1_CLST_9	0	sanntis	35253	66055	NRP	Isolate	GCF_002924045.1_ASM292404v1	refseq	NZ_BESL01000174.1
5599471	GCF_002924045.1_ASM292404v1_CLST_11	10	sanntis	3	8992	RiPP	Isolate	GCF_002924045.1_ASM292404v1	refseq	NZ_BESL01000047.1
5599472	GCF_002924045.1_ASM292404v1_CLST_12	0	sanntis	9611	15979	NRP	Isolate	GCF_002924045.1_ASM292404v1	refseq	NZ_BESL01000215.1
5599473	GCF_002924045.1_ASM292404v1_CLST_13	11	sanntis	2	19388	RiPP	Isolate	GCF_002924045.1_ASM292404v1	refseq	NZ_BESL01000244.1
5599475	GCF_002924045.1_ASM292404v1_CLST_15	0	sanntis	8259	31556	Other	Isolate	GCF_002924045.1_ASM292404v1	refseq	NZ_BESL01000084.1
5599477	GCF_002924065.1_ASM292406v1_CLST_0	0	sanntis	180789	187157	NRP	Isolate	GCF_002924065.1_ASM292406v1	refseq	NZ_BESM01000127.1
5599478	GCF_002924065.1_ASM292406v1_CLST_1	0	sanntis	9074	22677	Saccharide	Isolate	GCF_002924065.1_ASM292406v1	refseq	NZ_BESM01000284.1
5599479	GCF_002924065.1_ASM292406v1_CLST_2	0	sanntis	30516	47505	Other	Isolate	GCF_002924065.1_ASM292406v1	refseq	NZ_BESM01000017.1
5599480	GCF_002924065.1_ASM292406v1_CLST_3	0	sanntis	99090	107243	NRP	Isolate	GCF_002924065.1_ASM292406v1	refseq	NZ_BESM01000017.1
5599481	GCF_002924065.1_ASM292406v1_CLST_4	0	sanntis	20554	25424	RiPP	Isolate	GCF_002924065.1_ASM292406v1	refseq	NZ_BESM01000167.1
5599483	GCF_002924065.1_ASM292406v1_CLST_6	0	sanntis	5735	50064	NRP|Polyketide	Isolate	GCF_002924065.1_ASM292406v1	refseq	NZ_BESM01000221.1
5599485	GCF_002924065.1_ASM292406v1_CLST_8	10	sanntis	29	6453	RiPP	Isolate	GCF_002924065.1_ASM292406v1	refseq	NZ_BESM01000191.1
5599486	GCF_002924065.1_ASM292406v1_CLST_9	0	sanntis	4264	11639	RiPP	Isolate	GCF_002924065.1_ASM292406v1	refseq	NZ_BESM01000158.1
5599487	GCF_002924065.1_ASM292406v1_CLST_10	11	sanntis	2	23497	Other	Isolate	GCF_002924065.1_ASM292406v1	refseq	NZ_BESM01000025.1
5599490	GCF_002924065.1_ASM292406v1_CLST_13	0	sanntis	30874	48732	Saccharide	Isolate	GCF_002924065.1_ASM292406v1	refseq	NZ_BESM01000152.1
5599491	GCF_002924065.1_ASM292406v1_CLST_14	0	sanntis	19720	37496	Saccharide	Isolate	GCF_002924065.1_ASM292406v1	refseq	NZ_BESM01000155.1
5599492	GCF_002924065.1_ASM292406v1_CLST_15	0	sanntis	71370	114110	Saccharide	Isolate	GCF_002924065.1_ASM292406v1	refseq	NZ_BESM01000100.1
5599493	GCF_002924065.1_ASM292406v1_CLST_16	1	sanntis	93421	119330	NRP	Isolate	GCF_002924065.1_ASM292406v1	refseq	NZ_BESM01000031.1
5599495	GCF_002924085.1_ASM292408v1_CLST_0	10	sanntis	219	11065	Saccharide	Isolate	GCF_002924085.1_ASM292408v1	refseq	NZ_BESZ01000091.1
5599496	GCF_002924085.1_ASM292408v1_CLST_1	0	sanntis	21691	28059	NRP	Isolate	GCF_002924085.1_ASM292408v1	refseq	NZ_BESZ01000008.1
5599497	GCF_002924085.1_ASM292408v1_CLST_2	0	sanntis	34033	51891	Saccharide	Isolate	GCF_002924085.1_ASM292408v1	refseq	NZ_BESZ01000080.1
5599498	GCF_002924085.1_ASM292408v1_CLST_3	0	sanntis	36304	53293	Other	Isolate	GCF_002924085.1_ASM292408v1	refseq	NZ_BESZ01000014.1
5599499	GCF_002924085.1_ASM292408v1_CLST_4	0	sanntis	104878	113031	NRP	Isolate	GCF_002924085.1_ASM292408v1	refseq	NZ_BESZ01000014.1
5599500	GCF_002924085.1_ASM292408v1_CLST_5	1	sanntis	8516	15125	RiPP	Isolate	GCF_002924085.1_ASM292408v1	refseq	NZ_BESZ01000021.1
5599501	GCF_002924085.1_ASM292408v1_CLST_6	0	sanntis	24422	40277	Saccharide	Isolate	GCF_002924085.1_ASM292408v1	refseq	NZ_BESZ01000061.1
5599502	GCF_002924085.1_ASM292408v1_CLST_7	10	sanntis	103	11018	NRP	Isolate	GCF_002924085.1_ASM292408v1	refseq	NZ_BESZ01000168.1
5599504	GCF_002924085.1_ASM292408v1_CLST_9	0	sanntis	5574	51405	NRP|Polyketide	Isolate	GCF_002924085.1_ASM292408v1	refseq	NZ_BESZ01000175.1
5599508	GCF_002924085.1_ASM292408v1_CLST_13	0	sanntis	23880	66620	Saccharide	Isolate	GCF_002924085.1_ASM292408v1	refseq	NZ_BESZ01000076.1
5599509	GCF_002924085.1_ASM292408v1_CLST_14	0	sanntis	99544	122841	Other	Isolate	GCF_002924085.1_ASM292408v1	refseq	NZ_BESZ01000118.1
5599511	GCF_002924085.1_ASM292408v1_CLST_16	1	sanntis	93233	110348	NRP	Isolate	GCF_002924085.1_ASM292408v1	refseq	NZ_BESZ01000119.1
5599512	GCF_002924105.1_ASM292410v1_CLST_0	0	sanntis	98267	113468	Other	Isolate	GCF_002924105.1_ASM292410v1	refseq	NZ_BETL01000028.1
5599514	GCF_002924105.1_ASM292410v1_CLST_2	0	sanntis	48079	56232	NRP	Isolate	GCF_002924105.1_ASM292410v1	refseq	NZ_BETL01000183.1
5599515	GCF_002924105.1_ASM292410v1_CLST_3	0	sanntis	106835	115712	Other	Isolate	GCF_002924105.1_ASM292410v1	refseq	NZ_BETL01000183.1
5599516	GCF_002924105.1_ASM292410v1_CLST_4	10	sanntis	146	35265	NRP|Polyketide	Isolate	GCF_002924105.1_ASM292410v1	refseq	NZ_BETL01000075.1
5599518	GCF_002924105.1_ASM292410v1_CLST_6	0	sanntis	9362	15730	NRP	Isolate	GCF_002924105.1_ASM292410v1	refseq	NZ_BETL01000282.1
5599520	GCF_002924105.1_ASM292410v1_CLST_8	0	sanntis	22571	65311	Saccharide	Isolate	GCF_002924105.1_ASM292410v1	refseq	NZ_BETL01000065.1
5599521	GCF_002924105.1_ASM292410v1_CLST_9	0	sanntis	33952	51810	Saccharide	Isolate	GCF_002924105.1_ASM292410v1	refseq	NZ_BETL01000071.1
5599522	GCF_002924105.1_ASM292410v1_CLST_10	0	sanntis	13478	44280	NRP	Isolate	GCF_002924105.1_ASM292410v1	refseq	NZ_BETL01000107.1
5599524	GCF_002924105.1_ASM292410v1_CLST_12	0	sanntis	56543	72398	Saccharide	Isolate	GCF_002924105.1_ASM292410v1	refseq	NZ_BETL01000181.1
5599526	GCF_002924105.1_ASM292410v1_CLST_14	0	sanntis	8999	22602	Saccharide	Isolate	GCF_002924105.1_ASM292410v1	refseq	NZ_BETL01000082.1
5599527	GCF_002924105.1_ASM292410v1_CLST_15	0	sanntis	99966	104836	RiPP	Isolate	GCF_002924105.1_ASM292410v1	refseq	NZ_BETL01000040.1
5599528	GCF_002924105.1_ASM292410v1_CLST_16	0	sanntis	3357	7686	RiPP	Isolate	GCF_002924105.1_ASM292410v1	refseq	NZ_BETL01000190.1
5599529	GCF_002924125.1_ASM292412v1_CLST_0	10	sanntis	3	15829	Other	Isolate	GCF_002924125.1_ASM292412v1	refseq	NZ_BETM01000146.1
5599531	GCF_002924125.1_ASM292412v1_CLST_2	0	sanntis	9362	15730	NRP	Isolate	GCF_002924125.1_ASM292412v1	refseq	NZ_BETM01000126.1
5599532	GCF_002924125.1_ASM292412v1_CLST_3	0	sanntis	116052	120922	RiPP	Isolate	GCF_002924125.1_ASM292412v1	refseq	NZ_BETM01000007.1
5599534	GCF_002924125.1_ASM292412v1_CLST_5	0	sanntis	30932	48790	Saccharide	Isolate	GCF_002924125.1_ASM292412v1	refseq	NZ_BETM01000171.1
5599535	GCF_002924125.1_ASM292412v1_CLST_6	0	sanntis	8717	22320	Saccharide	Isolate	GCF_002924125.1_ASM292412v1	refseq	NZ_BETM01000036.1
5599536	GCF_002924125.1_ASM292412v1_CLST_7	0	sanntis	19661	37437	Saccharide	Isolate	GCF_002924125.1_ASM292412v1	refseq	NZ_BETM01000148.1
5599537	GCF_002924125.1_ASM292412v1_CLST_8	0	sanntis	32868	49857	Other	Isolate	GCF_002924125.1_ASM292412v1	refseq	NZ_BETM01000144.1
5599538	GCF_002924125.1_ASM292412v1_CLST_9	0	sanntis	101442	109595	NRP	Isolate	GCF_002924125.1_ASM292412v1	refseq	NZ_BETM01000144.1
5599539	GCF_002924125.1_ASM292412v1_CLST_10	0	sanntis	71262	114002	Saccharide	Isolate	GCF_002924125.1_ASM292412v1	refseq	NZ_BETM01000070.1
5599540	GCF_002924125.1_ASM292412v1_CLST_11	0	sanntis	13478	44280	NRP	Isolate	GCF_002924125.1_ASM292412v1	refseq	NZ_BETM01000155.1
5599542	GCF_002924125.1_ASM292412v1_CLST_13	0	sanntis	5492	52715	NRP|Polyketide	Isolate	GCF_002924125.1_ASM292412v1	refseq	NZ_BETM01000057.1
5599544	GCF_002924145.1_ASM292414v1_CLST_0	0	sanntis	93360	121606	NRP	Isolate	GCF_002924145.1_ASM292414v1	refseq	NZ_BETZ01000008.1
5599546	GCF_002924145.1_ASM292414v1_CLST_2	0	sanntis	19867	37643	Saccharide	Isolate	GCF_002924145.1_ASM292414v1	refseq	NZ_BETZ01000093.1
5599547	GCF_002924145.1_ASM292414v1_CLST_3	0	sanntis	30738	48596	Saccharide	Isolate	GCF_002924145.1_ASM292414v1	refseq	NZ_BETZ01000046.1
5599548	GCF_002924145.1_ASM292414v1_CLST_4	0	sanntis	123994	139688	Saccharide	Isolate	GCF_002924145.1_ASM292414v1	refseq	NZ_BETZ01000086.1
5599549	GCF_002924145.1_ASM292414v1_CLST_5	0	sanntis	12306	18674	NRP	Isolate	GCF_002924145.1_ASM292414v1	refseq	NZ_BETZ01000128.1
5599550	GCF_002924145.1_ASM292414v1_CLST_6	0	sanntis	71262	114002	Saccharide	Isolate	GCF_002924145.1_ASM292414v1	refseq	NZ_BETZ01000022.1
5599551	GCF_002924145.1_ASM292414v1_CLST_7	0	sanntis	48780	56933	NRP	Isolate	GCF_002924145.1_ASM292414v1	refseq	NZ_BETZ01000020.1
5599552	GCF_002924145.1_ASM292414v1_CLST_8	0	sanntis	107536	116413	Other	Isolate	GCF_002924145.1_ASM292414v1	refseq	NZ_BETZ01000020.1
5599553	GCF_002924145.1_ASM292414v1_CLST_9	0	sanntis	3357	7686	RiPP	Isolate	GCF_002924145.1_ASM292414v1	refseq	NZ_BETZ01000024.1
5599555	GCF_002924145.1_ASM292414v1_CLST_11	0	sanntis	5408	49737	NRP|Polyketide	Isolate	GCF_002924145.1_ASM292414v1	refseq	NZ_BETZ01000222.1
5599557	GCF_002924145.1_ASM292414v1_CLST_13	0	sanntis	68440	83607	Other	Isolate	GCF_002924145.1_ASM292414v1	refseq	NZ_BETZ01000031.1
5599560	GCF_002924165.1_ASM292416v1_CLST_0	0	sanntis	33952	51810	Saccharide	Isolate	GCF_002924165.1_ASM292416v1	refseq	NZ_BEUJ01000153.1
5599561	GCF_002924165.1_ASM292416v1_CLST_1	0	sanntis	5589	49918	NRP|Polyketide	Isolate	GCF_002924165.1_ASM292416v1	refseq	NZ_BEUJ01000085.1
5599563	GCF_002924165.1_ASM292416v1_CLST_3	10	sanntis	2	16292	Other	Isolate	GCF_002924165.1_ASM292416v1	refseq	NZ_BEUJ01000124.1
5599565	GCF_002924165.1_ASM292416v1_CLST_5	0	sanntis	9362	15730	NRP	Isolate	GCF_002924165.1_ASM292416v1	refseq	NZ_BEUJ01000102.1
5599566	GCF_002924165.1_ASM292416v1_CLST_6	0	sanntis	13478	44280	NRP	Isolate	GCF_002924165.1_ASM292416v1	refseq	NZ_BEUJ01000089.1
5599568	GCF_002924165.1_ASM292416v1_CLST_8	0	sanntis	100032	104902	RiPP	Isolate	GCF_002924165.1_ASM292416v1	refseq	NZ_BEUJ01000118.1
5599569	GCF_002924165.1_ASM292416v1_CLST_9	0	sanntis	3357	7686	RiPP	Isolate	GCF_002924165.1_ASM292416v1	refseq	NZ_BEUJ01000131.1
5599570	GCF_002924165.1_ASM292416v1_CLST_10	0	sanntis	23919	39613	Saccharide	Isolate	GCF_002924165.1_ASM292416v1	refseq	NZ_BEUJ01000046.1
5599571	GCF_002924165.1_ASM292416v1_CLST_11	0	sanntis	56549	72404	Saccharide	Isolate	GCF_002924165.1_ASM292416v1	refseq	NZ_BEUJ01000139.1
5599572	GCF_002924165.1_ASM292416v1_CLST_12	0	sanntis	31668	48658	Other	Isolate	GCF_002924165.1_ASM292416v1	refseq	NZ_BEUJ01000014.1
5599573	GCF_002924165.1_ASM292416v1_CLST_13	0	sanntis	100243	108396	NRP	Isolate	GCF_002924165.1_ASM292416v1	refseq	NZ_BEUJ01000014.1
5599574	GCF_002924165.1_ASM292416v1_CLST_14	0	sanntis	71268	114008	Saccharide	Isolate	GCF_002924165.1_ASM292416v1	refseq	NZ_BEUJ01000008.1
5599576	GCF_002924185.1_ASM292418v1_CLST_0	0	sanntis	54483	82729	NRP	Isolate	GCF_002924185.1_ASM292418v1	refseq	NZ_BEVB01000137.1
5599578	GCF_002924185.1_ASM292418v1_CLST_2	0	sanntis	21676	64416	Saccharide	Isolate	GCF_002924185.1_ASM292418v1	refseq	NZ_BEVB01000086.1
5599579	GCF_002924185.1_ASM292418v1_CLST_3	0	sanntis	33952	51810	Saccharide	Isolate	GCF_002924185.1_ASM292418v1	refseq	NZ_BEVB01000083.1
5599580	GCF_002924185.1_ASM292418v1_CLST_4	0	sanntis	48780	56933	NRP	Isolate	GCF_002924185.1_ASM292418v1	refseq	NZ_BEVB01000184.1
5599581	GCF_002924185.1_ASM292418v1_CLST_5	0	sanntis	107536	116413	Other	Isolate	GCF_002924185.1_ASM292418v1	refseq	NZ_BEVB01000184.1
5599582	GCF_002924185.1_ASM292418v1_CLST_6	0	sanntis	3357	7686	RiPP	Isolate	GCF_002924185.1_ASM292418v1	refseq	NZ_BEVB01000064.1
5599584	GCF_002924185.1_ASM292418v1_CLST_8	0	sanntis	9362	15730	NRP	Isolate	GCF_002924185.1_ASM292418v1	refseq	NZ_BEVB01000026.1
5599586	GCF_002924185.1_ASM292418v1_CLST_10	0	sanntis	19662	37438	Saccharide	Isolate	GCF_002924185.1_ASM292418v1	refseq	NZ_BEVB01000178.1
5599587	GCF_002924185.1_ASM292418v1_CLST_11	0	sanntis	98279	113446	Other	Isolate	GCF_002924185.1_ASM292418v1	refseq	NZ_BEVB01000034.1
5599589	GCF_002924185.1_ASM292418v1_CLST_13	0	sanntis	5419	51250	NRP|Polyketide	Isolate	GCF_002924185.1_ASM292418v1	refseq	NZ_BEVB01000275.1
5599591	GCF_002924205.1_ASM292420v1_CLST_0	0	sanntis	71268	114008	Saccharide	Isolate	GCF_002924205.1_ASM292420v1	refseq	NZ_BEVC01000016.1
5599592	GCF_002924205.1_ASM292420v1_CLST_1	0	sanntis	19663	37439	Saccharide	Isolate	GCF_002924205.1_ASM292420v1	refseq	NZ_BEVC01000157.1
5599593	GCF_002924205.1_ASM292420v1_CLST_2	0	sanntis	5674	50003	NRP|Polyketide	Isolate	GCF_002924205.1_ASM292420v1	refseq	NZ_BEVC01000078.1
5599595	GCF_002924205.1_ASM292420v1_CLST_4	0	sanntis	32826	49815	Other	Isolate	GCF_002924205.1_ASM292420v1	refseq	NZ_BEVC01000174.1
5599596	GCF_002924205.1_ASM292420v1_CLST_5	0	sanntis	101400	109553	NRP	Isolate	GCF_002924205.1_ASM292420v1	refseq	NZ_BEVC01000174.1
5599597	GCF_002924205.1_ASM292420v1_CLST_6	0	sanntis	4933	28230	Other	Isolate	GCF_002924205.1_ASM292420v1	refseq	NZ_BEVC01000040.1
5599600	GCF_002924205.1_ASM292420v1_CLST_9	0	sanntis	33952	51810	Saccharide	Isolate	GCF_002924205.1_ASM292420v1	refseq	NZ_BEVC01000080.1
5599602	GCF_002924205.1_ASM292420v1_CLST_11	0	sanntis	3357	7686	RiPP	Isolate	GCF_002924205.1_ASM292420v1	refseq	NZ_BEVC01000044.1
5599603	GCF_002924205.1_ASM292420v1_CLST_12	0	sanntis	9014	22617	Saccharide	Isolate	GCF_002924205.1_ASM292420v1	refseq	NZ_BEVC01000168.1
5599604	GCF_002924205.1_ASM292420v1_CLST_13	0	sanntis	180730	187098	NRP	Isolate	GCF_002924205.1_ASM292420v1	refseq	NZ_BEVC01000105.1
5599605	GCF_002924205.1_ASM292420v1_CLST_14	0	sanntis	93360	121606	NRP	Isolate	GCF_002924205.1_ASM292420v1	refseq	NZ_BEVC01000005.1
5599607	GCF_002924225.1_ASM292422v1_CLST_0	0	sanntis	68513	91810	Other	Isolate	GCF_002924225.1_ASM292422v1	refseq	NZ_BEVT01000020.1
5599610	GCF_002924225.1_ASM292422v1_CLST_3	0	sanntis	9570	15938	NRP	Isolate	GCF_002924225.1_ASM292422v1	refseq	NZ_BEVT01000013.1
5599611	GCF_002924225.1_ASM292422v1_CLST_4	0	sanntis	57075	72930	Saccharide	Isolate	GCF_002924225.1_ASM292422v1	refseq	NZ_BEVT01000127.1
5599613	GCF_002924225.1_ASM292422v1_CLST_6	0	sanntis	24124	39818	Saccharide	Isolate	GCF_002924225.1_ASM292422v1	refseq	NZ_BEVT01000084.1
5599614	GCF_002924225.1_ASM292422v1_CLST_7	0	sanntis	5747	50076	NRP|Polyketide	Isolate	GCF_002924225.1_ASM292422v1	refseq	NZ_BEVT01000076.1
5599616	GCF_002924225.1_ASM292422v1_CLST_9	0	sanntis	26654	44512	Saccharide	Isolate	GCF_002924225.1_ASM292422v1	refseq	NZ_BEVT01000156.1
5599617	GCF_002924225.1_ASM292422v1_CLST_10	0	sanntis	47504	55657	NRP	Isolate	GCF_002924225.1_ASM292422v1	refseq	NZ_BEVT01000070.1
5599618	GCF_002924225.1_ASM292422v1_CLST_11	0	sanntis	106260	115137	Other	Isolate	GCF_002924225.1_ASM292422v1	refseq	NZ_BEVT01000070.1
5599619	GCF_002924225.1_ASM292422v1_CLST_12	0	sanntis	20470	25340	RiPP	Isolate	GCF_002924225.1_ASM292422v1	refseq	NZ_BEVT01000032.1
5599620	GCF_002924225.1_ASM292422v1_CLST_13	0	sanntis	71335	114075	Saccharide	Isolate	GCF_002924225.1_ASM292422v1	refseq	NZ_BEVT01000037.1
5599621	GCF_002924225.1_ASM292422v1_CLST_14	0	sanntis	93510	121756	NRP	Isolate	GCF_002924225.1_ASM292422v1	refseq	NZ_BEVT01000069.1
5599623	GCF_002924225.1_ASM292422v1_CLST_16	0	sanntis	3431	7760	RiPP	Isolate	GCF_002924225.1_ASM292422v1	refseq	NZ_BEVT01000067.1
5599624	GCF_002924245.1_ASM292424v1_CLST_0	0	sanntis	26243	34396	NRP	Isolate	GCF_002924245.1_ASM292424v1	refseq	NZ_BEVU01000096.1
5599625	GCF_002924245.1_ASM292424v1_CLST_1	0	sanntis	84994	93871	Other	Isolate	GCF_002924245.1_ASM292424v1	refseq	NZ_BEVU01000096.1
5599626	GCF_002924245.1_ASM292424v1_CLST_2	0	sanntis	5568	52791	NRP|Polyketide	Isolate	GCF_002924245.1_ASM292424v1	refseq	NZ_BEVU01000174.1
5599628	GCF_002924245.1_ASM292424v1_CLST_4	0	sanntis	22481	65221	Saccharide	Isolate	GCF_002924245.1_ASM292424v1	refseq	NZ_BEVU01000222.1
5599629	GCF_002924245.1_ASM292424v1_CLST_5	0	sanntis	31031	48889	Saccharide	Isolate	GCF_002924245.1_ASM292424v1	refseq	NZ_BEVU01000024.1
5599630	GCF_002924245.1_ASM292424v1_CLST_6	0	sanntis	93517	112814	RiPP	Isolate	GCF_002924245.1_ASM292424v1	refseq	NZ_BEVU01000024.1
5599631	GCF_002924245.1_ASM292424v1_CLST_7	0	sanntis	8511	15886	RiPP	Isolate	GCF_002924245.1_ASM292424v1	refseq	NZ_BEVU01000026.1
5599633	GCF_002924245.1_ASM292424v1_CLST_9	0	sanntis	16576	22944	NRP	Isolate	GCF_002924245.1_ASM292424v1	refseq	NZ_BEVU01000080.1
5599635	GCF_002924245.1_ASM292424v1_CLST_11	0	sanntis	104394	127691	Other	Isolate	GCF_002924245.1_ASM292424v1	refseq	NZ_BEVU01000055.1
5599637	GCF_002924245.1_ASM292424v1_CLST_13	0	sanntis	19886	37662	Saccharide	Isolate	GCF_002924245.1_ASM292424v1	refseq	NZ_BEVU01000073.1
5599638	GCF_002924245.1_ASM292424v1_CLST_14	0	sanntis	7345	20948	Saccharide	Isolate	GCF_002924245.1_ASM292424v1	refseq	NZ_BEVU01000016.1
5599639	GCF_002924245.1_ASM292424v1_CLST_15	0	sanntis	93505	121751	NRP	Isolate	GCF_002924245.1_ASM292424v1	refseq	NZ_BEVU01000234.1
5599641	GCF_005037725.1_ASM503772v2_CLST_0	0	sanntis	14206	21581	RiPP	Isolate	GCF_005037725.1_ASM503772v2	refseq	NZ_CP031923.1
5599642	GCF_005037725.1_ASM503772v2_CLST_1	0	sanntis	73523	91381	Saccharide	Isolate	GCF_005037725.1_ASM503772v2	refseq	NZ_CP031922.1
5599643	GCF_005037725.1_ASM503772v2_CLST_2	0	sanntis	763556	769924	NRP	Isolate	GCF_005037725.1_ASM503772v2	refseq	NZ_CP031922.1
5599644	GCF_005037725.1_ASM503772v2_CLST_3	0	sanntis	1589786	1597939	NRP	Isolate	GCF_005037725.1_ASM503772v2	refseq	NZ_CP031922.1
5599645	GCF_005037725.1_ASM503772v2_CLST_4	0	sanntis	1648543	1657420	Other	Isolate	GCF_005037725.1_ASM503772v2	refseq	NZ_CP031922.1
5599646	GCF_005037725.1_ASM503772v2_CLST_5	0	sanntis	1985935	2026433	Saccharide	Isolate	GCF_005037725.1_ASM503772v2	refseq	NZ_CP031922.1
5599647	GCF_005037725.1_ASM503772v2_CLST_6	0	sanntis	2078830	2124551	NRP|Polyketide	Isolate	GCF_005037725.1_ASM503772v2	refseq	NZ_CP031922.1
5599648	GCF_005037725.1_ASM503772v2_CLST_7	0	sanntis	3248025	3286271	Other	Isolate	GCF_005037725.1_ASM503772v2	refseq	NZ_CP031922.1
5599649	GCF_005037725.1_ASM503772v2_CLST_8	0	sanntis	3423250	3438944	Saccharide	Isolate	GCF_005037725.1_ASM503772v2	refseq	NZ_CP031922.1
5599650	GCF_005037725.1_ASM503772v2_CLST_9	0	sanntis	4123372	4151618	NRP	Isolate	GCF_005037725.1_ASM503772v2	refseq	NZ_CP031922.1
5599651	GCF_005037725.1_ASM503772v2_CLST_10	0	sanntis	5593490	5609345	Saccharide	Isolate	GCF_005037725.1_ASM503772v2	refseq	NZ_CP031922.1
5599656	GCF_013167255.1_ASM1316725v1_CLST_0	0	sanntis	163223	179747	Saccharide	Isolate	GCF_013167255.1_ASM1316725v1	refseq	NZ_CP038295.1
5599657	GCF_013167255.1_ASM1316725v1_CLST_1	0	sanntis	366630	389045	Other	Isolate	GCF_013167255.1_ASM1316725v1	refseq	NZ_CP038295.1
5599658	GCF_013167255.1_ASM1316725v1_CLST_2	0	sanntis	849384	855752	NRP	Isolate	GCF_013167255.1_ASM1316725v1	refseq	NZ_CP038295.1
5599659	GCF_013167255.1_ASM1316725v1_CLST_3	0	sanntis	1650546	1660261	Other	Isolate	GCF_013167255.1_ASM1316725v1	refseq	NZ_CP038295.1
5599660	GCF_013167255.1_ASM1316725v1_CLST_4	0	sanntis	1909140	1955681	Saccharide	Isolate	GCF_013167255.1_ASM1316725v1	refseq	NZ_CP038295.1
5599661	GCF_013167255.1_ASM1316725v1_CLST_5	0	sanntis	3117706	3136429	Polyketide	Isolate	GCF_013167255.1_ASM1316725v1	refseq	NZ_CP038295.1
5599662	GCF_013167255.1_ASM1316725v1_CLST_6	0	sanntis	3199062	3214766	Saccharide	Isolate	GCF_013167255.1_ASM1316725v1	refseq	NZ_CP038295.1
5599663	GCF_013167255.1_ASM1316725v1_CLST_7	0	sanntis	3670051	3698115	NRP	Isolate	GCF_013167255.1_ASM1316725v1	refseq	NZ_CP038295.1
5599664	GCF_013167255.1_ASM1316725v1_CLST_8	0	sanntis	5163059	5178914	Saccharide	Isolate	GCF_013167255.1_ASM1316725v1	refseq	NZ_CP038295.1
5599669	GCF_013167935.1_ASM1316793v1_CLST_0	0	sanntis	164354	181365	Saccharide	Isolate	GCF_013167935.1_ASM1316793v1	refseq	NZ_CP038383.1
5599670	GCF_013167935.1_ASM1316793v1_CLST_1	0	sanntis	368121	390536	Other	Isolate	GCF_013167935.1_ASM1316793v1	refseq	NZ_CP038383.1
5599671	GCF_013167935.1_ASM1316793v1_CLST_2	0	sanntis	855421	861789	NRP	Isolate	GCF_013167935.1_ASM1316793v1	refseq	NZ_CP038383.1
5599672	GCF_013167935.1_ASM1316793v1_CLST_3	0	sanntis	1657694	1665838	NRP	Isolate	GCF_013167935.1_ASM1316793v1	refseq	NZ_CP038383.1
5599673	GCF_013167935.1_ASM1316793v1_CLST_4	0	sanntis	1714228	1723943	Other	Isolate	GCF_013167935.1_ASM1316793v1	refseq	NZ_CP038383.1
5599674	GCF_013167935.1_ASM1316793v1_CLST_5	0	sanntis	2031593	2078127	Saccharide	Isolate	GCF_013167935.1_ASM1316793v1	refseq	NZ_CP038383.1
5599675	GCF_013167935.1_ASM1316793v1_CLST_6	0	sanntis	2146300	2182164	NRP|Polyketide	Isolate	GCF_013167935.1_ASM1316793v1	refseq	NZ_CP038383.1
5599676	GCF_013167935.1_ASM1316793v1_CLST_7	0	sanntis	3389932	3402785	Other	Isolate	GCF_013167935.1_ASM1316793v1	refseq	NZ_CP038383.1
5599677	GCF_013167935.1_ASM1316793v1_CLST_8	0	sanntis	3412433	3448815	Polyketide	Isolate	GCF_013167935.1_ASM1316793v1	refseq	NZ_CP038383.1
5599678	GCF_013167935.1_ASM1316793v1_CLST_9	0	sanntis	3502618	3516191	Saccharide	Isolate	GCF_013167935.1_ASM1316793v1	refseq	NZ_CP038383.1
5599679	GCF_013167935.1_ASM1316793v1_CLST_10	0	sanntis	3965924	3993799	NRP	Isolate	GCF_013167935.1_ASM1316793v1	refseq	NZ_CP038383.1
5599680	GCF_013167935.1_ASM1316793v1_CLST_11	0	sanntis	5514905	5530760	Saccharide	Isolate	GCF_013167935.1_ASM1316793v1	refseq	NZ_CP038383.1
5599687	GCF_013167995.1_ASM1316799v1_CLST_0	0	sanntis	173956	191815	Saccharide	Isolate	GCF_013167995.1_ASM1316799v1	refseq	NZ_CP038389.1
5599688	GCF_013167995.1_ASM1316799v1_CLST_1	0	sanntis	378683	401098	Other	Isolate	GCF_013167995.1_ASM1316799v1	refseq	NZ_CP038389.1
5599689	GCF_013167995.1_ASM1316799v1_CLST_2	0	sanntis	862719	869087	NRP	Isolate	GCF_013167995.1_ASM1316799v1	refseq	NZ_CP038389.1
5599690	GCF_013167995.1_ASM1316799v1_CLST_3	0	sanntis	1643614	1651758	NRP	Isolate	GCF_013167995.1_ASM1316799v1	refseq	NZ_CP038389.1
5599691	GCF_013167995.1_ASM1316799v1_CLST_4	0	sanntis	1700794	1709671	Other	Isolate	GCF_013167995.1_ASM1316799v1	refseq	NZ_CP038389.1
5599692	GCF_013167995.1_ASM1316799v1_CLST_5	0	sanntis	1957948	2004476	Saccharide	Isolate	GCF_013167995.1_ASM1316799v1	refseq	NZ_CP038389.1
5599693	GCF_013167995.1_ASM1316799v1_CLST_6	0	sanntis	3208088	3226812	Polyketide	Isolate	GCF_013167995.1_ASM1316799v1	refseq	NZ_CP038389.1
5599694	GCF_013167995.1_ASM1316799v1_CLST_7	0	sanntis	3291362	3307066	Saccharide	Isolate	GCF_013167995.1_ASM1316799v1	refseq	NZ_CP038389.1
5599695	GCF_013167995.1_ASM1316799v1_CLST_8	0	sanntis	3764376	3792754	NRP	Isolate	GCF_013167995.1_ASM1316799v1	refseq	NZ_CP038389.1
5599696	GCF_013167995.1_ASM1316799v1_CLST_9	0	sanntis	5237970	5253825	Saccharide	Isolate	GCF_013167995.1_ASM1316799v1	refseq	NZ_CP038389.1
5599701	GCF_013168015.1_ASM1316801v1_CLST_0	0	sanntis	163193	179717	Saccharide	Isolate	GCF_013168015.1_ASM1316801v1	refseq	NZ_CP038394.1
5599702	GCF_013168015.1_ASM1316801v1_CLST_1	0	sanntis	366607	389022	Other	Isolate	GCF_013168015.1_ASM1316801v1	refseq	NZ_CP038394.1
5599703	GCF_013168015.1_ASM1316801v1_CLST_2	0	sanntis	849060	855428	NRP	Isolate	GCF_013168015.1_ASM1316801v1	refseq	NZ_CP038394.1
5599704	GCF_013168015.1_ASM1316801v1_CLST_3	0	sanntis	1596158	1604337	Polyketide	Isolate	GCF_013168015.1_ASM1316801v1	refseq	NZ_CP038394.1
5599705	GCF_013168015.1_ASM1316801v1_CLST_4	0	sanntis	1957163	2003705	Saccharide	Isolate	GCF_013168015.1_ASM1316801v1	refseq	NZ_CP038394.1
5599706	GCF_013168015.1_ASM1316801v1_CLST_5	0	sanntis	3229616	3248339	Polyketide	Isolate	GCF_013168015.1_ASM1316801v1	refseq	NZ_CP038394.1
5599707	GCF_013168015.1_ASM1316801v1_CLST_6	0	sanntis	3310903	3326607	Saccharide	Isolate	GCF_013168015.1_ASM1316801v1	refseq	NZ_CP038394.1
5599708	GCF_013168015.1_ASM1316801v1_CLST_7	0	sanntis	3782564	3810439	NRP	Isolate	GCF_013168015.1_ASM1316801v1	refseq	NZ_CP038394.1
5599709	GCF_013168015.1_ASM1316801v1_CLST_8	0	sanntis	5247002	5262857	Saccharide	Isolate	GCF_013168015.1_ASM1316801v1	refseq	NZ_CP038394.1
5599714	GCF_000708775.1_ASM70877v1_CLST_0	0	sanntis	196927	204802	RiPP	Isolate	GCF_000708775.1_ASM70877v1	refseq	NZ_JNFY01000002.1
5599716	GCF_000708775.1_ASM70877v1_CLST_2	0	sanntis	254689	276442	Other	Isolate	GCF_000708775.1_ASM70877v1	refseq	NZ_JNFY01000005.1
5599717	GCF_000708775.1_ASM70877v1_CLST_3	0	sanntis	451875	479641	NRP	Isolate	GCF_000708775.1_ASM70877v1	refseq	NZ_JNFY01000005.1
5599721	GCF_000708775.1_ASM70877v1_CLST_7	0	sanntis	271895	277262	RiPP	Isolate	GCF_000708775.1_ASM70877v1	refseq	NZ_JNFY01000009.1
5599722	GCF_000708775.1_ASM70877v1_CLST_8	0	sanntis	31667	62282	Saccharide	Isolate	GCF_000708775.1_ASM70877v1	refseq	NZ_JNFY01000001.1
5599723	GCF_000708775.1_ASM70877v1_CLST_9	0	sanntis	91214	120416	NRP	Isolate	GCF_000708775.1_ASM70877v1	refseq	NZ_JNFY01000001.1
5599725	GCF_000708775.1_ASM70877v1_CLST_11	0	sanntis	397545	425535	NRP	Isolate	GCF_000708775.1_ASM70877v1	refseq	NZ_JNFY01000006.1
5599726	GCF_000708775.1_ASM70877v1_CLST_12	0	sanntis	659102	671942	NRP	Isolate	GCF_000708775.1_ASM70877v1	refseq	NZ_JNFY01000006.1
5599729	GCF_000708795.1_ABU310_CLST_0	0	sanntis	282052	303805	Other	Isolate	GCF_000708795.1_ABU310	refseq	NZ_JNFZ01000008.1
5599730	GCF_000708795.1_ABU310_CLST_1	0	sanntis	479238	507004	NRP	Isolate	GCF_000708795.1_ABU310	refseq	NZ_JNFZ01000008.1
5599734	GCF_000708795.1_ABU310_CLST_5	0	sanntis	275568	280935	RiPP	Isolate	GCF_000708795.1_ABU310	refseq	NZ_JNFZ01000012.1
5599735	GCF_000708795.1_ABU310_CLST_6	0	sanntis	195783	203658	RiPP	Isolate	GCF_000708795.1_ABU310	refseq	NZ_JNFZ01000004.1
5599737	GCF_000708795.1_ABU310_CLST_8	0	sanntis	374120	407139	NRP	Isolate	GCF_000708795.1_ABU310	refseq	NZ_JNFZ01000009.1
5599738	GCF_000708795.1_ABU310_CLST_9	0	sanntis	635677	648517	NRP	Isolate	GCF_000708795.1_ABU310	refseq	NZ_JNFZ01000009.1
5599741	GCF_000708795.1_ABU310_CLST_12	0	sanntis	31120	61735	Saccharide	Isolate	GCF_000708795.1_ABU310	refseq	NZ_JNFZ01000002.1
5599742	GCF_000708795.1_ABU310_CLST_13	0	sanntis	90667	119869	NRP	Isolate	GCF_000708795.1_ABU310	refseq	NZ_JNFZ01000002.1
5599744	GCF_000731965.1_ASM73196v1_CLST_0	0	sanntis	9151	38021	Saccharide	Isolate	GCF_000731965.1_ASM73196v1	refseq	NZ_JNOT01000072.1
5599746	GCF_000731965.1_ASM73196v1_CLST_2	0	sanntis	7425	28296	Other	Isolate	GCF_000731965.1_ASM73196v1	refseq	NZ_JNOT01000068.1
5599747	GCF_000731965.1_ASM73196v1_CLST_3	10	sanntis	3	5036	Other	Isolate	GCF_000731965.1_ASM73196v1	refseq	NZ_JNOT01000048.1
5599748	GCF_000731965.1_ASM73196v1_CLST_4	0	sanntis	145690	157548	RiPP	Isolate	GCF_000731965.1_ASM73196v1	refseq	NZ_JNOT01000037.1
5599749	GCF_000731965.1_ASM73196v1_CLST_5	10	sanntis	104	8630	RiPP	Isolate	GCF_000731965.1_ASM73196v1	refseq	NZ_JNOT01000005.1
5599751	GCF_000731965.1_ASM73196v1_CLST_7	0	sanntis	109251	140889	NRP	Isolate	GCF_000731965.1_ASM73196v1	refseq	NZ_JNOT01000044.1
5599754	GCF_000731965.1_ASM73196v1_CLST_10	10	sanntis	1	23671	NRP	Isolate	GCF_000731965.1_ASM73196v1	refseq	NZ_JNOT01000018.1
5599756	GCF_000731965.1_ASM73196v1_CLST_12	0	sanntis	54977	73900	Other	Isolate	GCF_000731965.1_ASM73196v1	refseq	NZ_JNOT01000042.1
5599758	GCF_000734775.1_ASM73477v1_CLST_0	10	sanntis	104	8630	RiPP	Isolate	GCF_000734775.1_ASM73477v1	refseq	NZ_JMRW01000004.1
5599760	GCF_000734775.1_ASM73477v1_CLST_2	0	sanntis	31588	62338	Saccharide	Isolate	GCF_000734775.1_ASM73477v1	refseq	NZ_JMRW01000025.1
5599762	GCF_000734775.1_ASM73477v1_CLST_4	0	sanntis	167431	187157	Other	Isolate	GCF_000734775.1_ASM73477v1	refseq	NZ_JMRW01000016.1
5599764	GCF_000734775.1_ASM73477v1_CLST_6	0	sanntis	77263	89150	NRP	Isolate	GCF_000734775.1_ASM73477v1	refseq	NZ_JMRW01000028.1
5599766	GCF_000734775.1_ASM73477v1_CLST_8	0	sanntis	167910	195680	NRP	Isolate	GCF_000734775.1_ASM73477v1	refseq	NZ_JMRW01000001.1
5599768	GCF_000734775.1_ASM73477v1_CLST_10	0	sanntis	4620	45115	NRP	Isolate	GCF_000734775.1_ASM73477v1	refseq	NZ_JMRW01000029.1
5599770	GCF_000734775.1_ASM73477v1_CLST_12	0	sanntis	3620	24494	Other	Isolate	GCF_000734775.1_ASM73477v1	refseq	NZ_JMRW01000013.1
5599772	GCF_000738845.1_ASM73884v1_CLST_0	10	sanntis	3	7916	Saccharide	Isolate	GCF_000738845.1_ASM73884v1	refseq	NZ_JPDG01000121.1
5599773	GCF_000738845.1_ASM73884v1_CLST_1	10	sanntis	228	17932	Other	Isolate	GCF_000738845.1_ASM73884v1	refseq	NZ_JPDG01000072.1
5599777	GCF_000738845.1_ASM73884v1_CLST_5	0	sanntis	6135	39154	NRP	Isolate	GCF_000738845.1_ASM73884v1	refseq	NZ_JPDG01000022.1
5599779	GCF_000738845.1_ASM73884v1_CLST_7	0	sanntis	40169	61922	Other	Isolate	GCF_000738845.1_ASM73884v1	refseq	NZ_JPDG01000118.1
5599780	GCF_000738845.1_ASM73884v1_CLST_8	0	sanntis	9919	27859	Saccharide	Isolate	GCF_000738845.1_ASM73884v1	refseq	NZ_JPDG01000149.1
5599781	GCF_000738845.1_ASM73884v1_CLST_9	10	sanntis	3	5860	NRP	Isolate	GCF_000738845.1_ASM73884v1	refseq	NZ_JPDG01000056.1
5599783	GCF_000738845.1_ASM73884v1_CLST_11	0	sanntis	26224	34099	RiPP	Isolate	GCF_000738845.1_ASM73884v1	refseq	NZ_JPDG01000126.1
5599785	GCF_000738845.1_ASM73884v1_CLST_13	0	sanntis	41194	60100	NRP	Isolate	GCF_000738845.1_ASM73884v1	refseq	NZ_JPDG01000093.1
5599788	GCF_000746605.1_ASM74660v1_CLST_0	0	sanntis	522827	550753	Saccharide	Isolate	GCF_000746605.1_ASM74660v1	refseq	NZ_CP009256.1
5599789	GCF_000746605.1_ASM74660v1_CLST_1	0	sanntis	581799	610199	NRP	Isolate	GCF_000746605.1_ASM74660v1	refseq	NZ_CP009256.1
5599790	GCF_000746605.1_ASM74660v1_CLST_2	0	sanntis	1927309	1949063	Other	Isolate	GCF_000746605.1_ASM74660v1	refseq	NZ_CP009256.1
5599791	GCF_000746605.1_ASM74660v1_CLST_3	0	sanntis	2125416	2153183	NRP	Isolate	GCF_000746605.1_ASM74660v1	refseq	NZ_CP009256.1
5599792	GCF_000746605.1_ASM74660v1_CLST_4	0	sanntis	3127515	3163016	NRP	Isolate	GCF_000746605.1_ASM74660v1	refseq	NZ_CP009256.1
5599793	GCF_000746605.1_ASM74660v1_CLST_5	0	sanntis	3377018	3388534	NRP|Polyketide	Isolate	GCF_000746605.1_ASM74660v1	refseq	NZ_CP009256.1
5599801	GCF_000746645.1_ASM74664v1_CLST_0	0	sanntis	535481	558965	Other	Isolate	GCF_000746645.1_ASM74664v1	refseq	NZ_CP009257.1
5599802	GCF_000746645.1_ASM74664v1_CLST_1	0	sanntis	1614377	1647343	NRP	Isolate	GCF_000746645.1_ASM74664v1	refseq	NZ_CP009257.1
5599803	GCF_000746645.1_ASM74664v1_CLST_2	0	sanntis	1864482	1875532	NRP	Isolate	GCF_000746645.1_ASM74664v1	refseq	NZ_CP009257.1
5599804	GCF_000746645.1_ASM74664v1_CLST_3	0	sanntis	2886874	2918612	Saccharide	Isolate	GCF_000746645.1_ASM74664v1	refseq	NZ_CP009257.1
5599805	GCF_000746645.1_ASM74664v1_CLST_4	0	sanntis	2931641	2933668	Polyketide	Isolate	GCF_000746645.1_ASM74664v1	refseq	NZ_CP009257.1
5599806	GCF_000746645.1_ASM74664v1_CLST_5	0	sanntis	2949640	2977174	NRP	Isolate	GCF_000746645.1_ASM74664v1	refseq	NZ_CP009257.1
5599807	GCF_000746645.1_ASM74664v1_CLST_6	0	sanntis	3739463	3767234	NRP	Isolate	GCF_000746645.1_ASM74664v1	refseq	NZ_CP009257.1
5599815	GCF_000757665.1_ASM75766v1_CLST_0	0	sanntis	102144	119320	NRP	Isolate	GCF_000757665.1_ASM75766v1	refseq	NZ_JPXZ01000048.1
5599818	GCF_000757665.1_ASM75766v1_CLST_3	0	sanntis	30061	57832	NRP	Isolate	GCF_000757665.1_ASM75766v1	refseq	NZ_JPXZ01000088.1
5599820	GCF_000757665.1_ASM75766v1_CLST_5	0	sanntis	118654	126529	RiPP	Isolate	GCF_000757665.1_ASM75766v1	refseq	NZ_JPXZ01000077.1
5599822	GCF_000757665.1_ASM75766v1_CLST_7	0	sanntis	25312	27503	Polyketide	Isolate	GCF_000757665.1_ASM75766v1	refseq	NZ_JPXZ01000023.1
5599823	GCF_000757665.1_ASM75766v1_CLST_8	1	sanntis	39574	56362	Saccharide	Isolate	GCF_000757665.1_ASM75766v1	refseq	NZ_JPXZ01000023.1
5599825	GCF_000757665.1_ASM75766v1_CLST_10	0	sanntis	49094	58824	NRP	Isolate	GCF_000757665.1_ASM75766v1	refseq	NZ_JPXZ01000050.1
5599827	GCF_000757665.1_ASM75766v1_CLST_12	10	sanntis	369	18442	NRP	Isolate	GCF_000757665.1_ASM75766v1	refseq	NZ_JPXZ01000103.1
5599830	GCF_000757665.1_ASM75766v1_CLST_15	1	sanntis	30964	42605	Saccharide	Isolate	GCF_000757665.1_ASM75766v1	refseq	NZ_JPXZ01000015.1
5599831	GCF_000757665.1_ASM75766v1_CLST_16	1	sanntis	142074	158054	NRP	Isolate	GCF_000757665.1_ASM75766v1	refseq	NZ_JPXZ01000002.1
5599832	GCF_000757665.1_ASM75766v1_CLST_17	0	sanntis	51981	72854	Other	Isolate	GCF_000757665.1_ASM75766v1	refseq	NZ_JPXZ01000046.1
5599833	GCF_000759395.1_ASM75939v1_CLST_0	0	sanntis	87342	115897	Saccharide	Isolate	GCF_000759395.1_ASM75939v1	refseq	NZ_JRHB01000001.1
5599834	GCF_000759395.1_ASM75939v1_CLST_1	0	sanntis	125148	129723	Polyketide	Isolate	GCF_000759395.1_ASM75939v1	refseq	NZ_JRHB01000001.1
5599835	GCF_000759395.1_ASM75939v1_CLST_2	0	sanntis	146667	174086	NRP	Isolate	GCF_000759395.1_ASM75939v1	refseq	NZ_JRHB01000001.1
5599836	GCF_000759395.1_ASM75939v1_CLST_3	0	sanntis	558200	577924	Other	Isolate	GCF_000759395.1_ASM75939v1	refseq	NZ_JRHB01000001.1
5599837	GCF_000759395.1_ASM75939v1_CLST_4	0	sanntis	866864	874739	RiPP	Isolate	GCF_000759395.1_ASM75939v1	refseq	NZ_JRHB01000001.1
5599838	GCF_000759395.1_ASM75939v1_CLST_5	0	sanntis	1541048	1562798	Other	Isolate	GCF_000759395.1_ASM75939v1	refseq	NZ_JRHB01000001.1
5599839	GCF_000759395.1_ASM75939v1_CLST_6	0	sanntis	1737962	1765732	NRP	Isolate	GCF_000759395.1_ASM75939v1	refseq	NZ_JRHB01000001.1
5599840	GCF_000759395.1_ASM75939v1_CLST_7	0	sanntis	2633489	2666500	NRP	Isolate	GCF_000759395.1_ASM75939v1	refseq	NZ_JRHB01000001.1
5599841	GCF_000759395.1_ASM75939v1_CLST_8	0	sanntis	2882228	2892879	NRP	Isolate	GCF_000759395.1_ASM75939v1	refseq	NZ_JRHB01000001.1
5599850	GCF_000760395.1_ASM76039v1_CLST_0	0	sanntis	98931	109470	Saccharide	Isolate	GCF_000760395.1_ASM76039v1	refseq	NZ_BBNF01000009.1
5599851	GCF_000760395.1_ASM76039v1_CLST_1	0	sanntis	16898	46747	NRP	Isolate	GCF_000760395.1_ASM76039v1	refseq	NZ_BBNF01000018.1
5599853	GCF_000760395.1_ASM76039v1_CLST_3	0	sanntis	49979	56735	NRP	Isolate	GCF_000760395.1_ASM76039v1	refseq	NZ_BBNF01000026.1
5599855	GCF_000760395.1_ASM76039v1_CLST_5	0	sanntis	21521	49491	Saccharide	Isolate	GCF_000760395.1_ASM76039v1	refseq	NZ_BBNF01000021.1
5599856	GCF_000760395.1_ASM76039v1_CLST_6	10	sanntis	3	31243	NRP	Isolate	GCF_000760395.1_ASM76039v1	refseq	NZ_BBNF01000025.1
5599858	GCF_000760395.1_ASM76039v1_CLST_8	1	sanntis	41964	49839	RiPP	Isolate	GCF_000760395.1_ASM76039v1	refseq	NZ_BBNF01000030.1
5599862	GCF_000760395.1_ASM76039v1_CLST_12	0	sanntis	39117	66880	NRP	Isolate	GCF_000760395.1_ASM76039v1	refseq	NZ_BBNF01000002.1
5599864	GCF_000760415.1_ASM76041v1_CLST_0	0	sanntis	21520	49490	Saccharide	Isolate	GCF_000760415.1_ASM76041v1	refseq	NZ_BBNG01000020.1
5599865	GCF_000760415.1_ASM76041v1_CLST_1	0	sanntis	39460	67223	NRP	Isolate	GCF_000760415.1_ASM76041v1	refseq	NZ_BBNG01000003.1
5599867	GCF_000760415.1_ASM76041v1_CLST_3	10	sanntis	84	8610	RiPP	Isolate	GCF_000760415.1_ASM76041v1	refseq	NZ_BBNG01000038.1
5599869	GCF_000760415.1_ASM76041v1_CLST_5	0	sanntis	98955	109494	Saccharide	Isolate	GCF_000760415.1_ASM76041v1	refseq	NZ_BBNG01000010.1
5599870	GCF_000760415.1_ASM76041v1_CLST_6	0	sanntis	39945	69145	NRP	Isolate	GCF_000760415.1_ASM76041v1	refseq	NZ_BBNG01000018.1
5599872	GCF_000760415.1_ASM76041v1_CLST_8	0	sanntis	49959	56715	NRP	Isolate	GCF_000760415.1_ASM76041v1	refseq	NZ_BBNG01000025.1
5599874	GCF_000760415.1_ASM76041v1_CLST_10	0	sanntis	173747	205758	NRP	Isolate	GCF_000760415.1_ASM76041v1	refseq	NZ_BBNG01000002.1
5599879	GCF_000760435.1_ASM76043v1_CLST_1	0	sanntis	30774	60921	Saccharide	Isolate	GCF_000760435.1_ASM76043v1	refseq	NZ_BBNH01000008.1
5599880	GCF_000760435.1_ASM76043v1_CLST_2	0	sanntis	99283	129086	NRP	Isolate	GCF_000760435.1_ASM76043v1	refseq	NZ_BBNH01000008.1
5599882	GCF_000760435.1_ASM76043v1_CLST_4	0	sanntis	150483	156041	Polyketide	Isolate	GCF_000760435.1_ASM76043v1	refseq	NZ_BBNH01000010.1
5599884	GCF_000760435.1_ASM76043v1_CLST_6	0	sanntis	29089	63917	NRP	Isolate	GCF_000760435.1_ASM76043v1	refseq	NZ_BBNH01000001.1
5599885	GCF_000760435.1_ASM76043v1_CLST_7	0	sanntis	342014	348494	NRP	Isolate	GCF_000760435.1_ASM76043v1	refseq	NZ_BBNH01000001.1
5599888	GCF_000760435.1_ASM76043v1_CLST_10	0	sanntis	7399	28271	Other	Isolate	GCF_000760435.1_ASM76043v1	refseq	NZ_BBNH01000017.1
5599889	GCF_000760435.1_ASM76043v1_CLST_11	0	sanntis	139350	167121	NRP	Isolate	GCF_000760435.1_ASM76043v1	refseq	NZ_BBNH01000004.1
5599892	GCF_000760455.1_ASM76045v1_CLST_0	10	sanntis	81	8607	RiPP	Isolate	GCF_000760455.1_ASM76045v1	refseq	NZ_BBNI01000032.1
5599895	GCF_000760455.1_ASM76045v1_CLST_3	0	sanntis	14385	24924	Saccharide	Isolate	GCF_000760455.1_ASM76045v1	refseq	NZ_BBNI01000009.1
5599896	GCF_000760455.1_ASM76045v1_CLST_4	10	sanntis	3	31243	NRP	Isolate	GCF_000760455.1_ASM76045v1	refseq	NZ_BBNI01000027.1
5599898	GCF_000760455.1_ASM76045v1_CLST_6	0	sanntis	21520	49490	Saccharide	Isolate	GCF_000760455.1_ASM76045v1	refseq	NZ_BBNI01000022.1
5599900	GCF_000760455.1_ASM76045v1_CLST_8	0	sanntis	16898	46747	NRP	Isolate	GCF_000760455.1_ASM76045v1	refseq	NZ_BBNI01000019.1
5599902	GCF_000760455.1_ASM76045v1_CLST_10	0	sanntis	4692	11448	NRP	Isolate	GCF_000760455.1_ASM76045v1	refseq	NZ_BBNI01000028.1
5599904	GCF_000760455.1_ASM76045v1_CLST_12	0	sanntis	107124	134887	NRP	Isolate	GCF_000760455.1_ASM76045v1	refseq	NZ_BBNI01000001.1
5599906	GCF_000760475.1_ASM76047v1_CLST_0	10	sanntis	3	31451	NRP	Isolate	GCF_000760475.1_ASM76047v1	refseq	NZ_BBNJ01000020.1
5599908	GCF_000760475.1_ASM76047v1_CLST_2	0	sanntis	39836	61590	Other	Isolate	GCF_000760475.1_ASM76047v1	refseq	NZ_BBNJ01000018.1
5599910	GCF_000760475.1_ASM76047v1_CLST_4	10	sanntis	3	10985	NRP	Isolate	GCF_000760475.1_ASM76047v1	refseq	NZ_BBNJ01000027.1
5599912	GCF_000760475.1_ASM76047v1_CLST_6	0	sanntis	139364	167135	NRP	Isolate	GCF_000760475.1_ASM76047v1	refseq	NZ_BBNJ01000002.1
5599915	GCF_000760475.1_ASM76047v1_CLST_9	10	sanntis	83	8609	RiPP	Isolate	GCF_000760475.1_ASM76047v1	refseq	NZ_BBNJ01000010.1
5599917	GCF_000760475.1_ASM76047v1_CLST_11	0	sanntis	30774	60921	Saccharide	Isolate	GCF_000760475.1_ASM76047v1	refseq	NZ_BBNJ01000008.1
5599918	GCF_000760475.1_ASM76047v1_CLST_12	0	sanntis	99283	129086	NRP	Isolate	GCF_000760475.1_ASM76047v1	refseq	NZ_BBNJ01000008.1
5599920	GCF_000761175.1_ASM76117v1_CLST_0	0	sanntis	86643	116765	Saccharide	Isolate	GCF_000761175.1_ASM76117v1	refseq	NZ_CP009534.1
5599921	GCF_000761175.1_ASM76117v1_CLST_1	0	sanntis	148079	173814	NRP	Isolate	GCF_000761175.1_ASM76117v1	refseq	NZ_CP009534.1
5599922	GCF_000761175.1_ASM76117v1_CLST_2	0	sanntis	890205	898080	RiPP	Isolate	GCF_000761175.1_ASM76117v1	refseq	NZ_CP009534.1
5599923	GCF_000761175.1_ASM76117v1_CLST_3	0	sanntis	1539083	1561724	Other	Isolate	GCF_000761175.1_ASM76117v1	refseq	NZ_CP009534.1
5599924	GCF_000761175.1_ASM76117v1_CLST_4	0	sanntis	1744060	1766219	NRP	Isolate	GCF_000761175.1_ASM76117v1	refseq	NZ_CP009534.1
5599925	GCF_000761175.1_ASM76117v1_CLST_5	0	sanntis	2714470	2750428	NRP	Isolate	GCF_000761175.1_ASM76117v1	refseq	NZ_CP009534.1
5599926	GCF_000761175.1_ASM76117v1_CLST_6	0	sanntis	2962847	2975382	NRP	Isolate	GCF_000761175.1_ASM76117v1	refseq	NZ_CP009534.1
5599934	GCF_000761465.1_ASM76146v1_CLST_0	0	sanntis	40735	71474	NRP	Isolate	GCF_000761465.1_ASM76146v1	refseq	NZ_JPKX01000020.1
5599935	GCF_000761465.1_ASM76146v1_CLST_1	0	sanntis	84411	91908	Polyketide|Terpene	Isolate	GCF_000761465.1_ASM76146v1	refseq	NZ_JPKX01000020.1
5599936	GCF_000761465.1_ASM76146v1_CLST_2	0	sanntis	101282	130652	Saccharide	Isolate	GCF_000761465.1_ASM76146v1	refseq	NZ_JPKX01000020.1
5599938	GCF_000761465.1_ASM76146v1_CLST_4	10	sanntis	104	8630	RiPP	Isolate	GCF_000761465.1_ASM76146v1	refseq	NZ_JPKX01000031.1
5599940	GCF_000761465.1_ASM76146v1_CLST_6	0	sanntis	4620	45134	NRP	Isolate	GCF_000761465.1_ASM76146v1	refseq	NZ_JPKX01000010.1
5599942	GCF_000761465.1_ASM76146v1_CLST_8	0	sanntis	24653	44379	Other	Isolate	GCF_000761465.1_ASM76146v1	refseq	NZ_JPKX01000007.1
5599944	GCF_000761465.1_ASM76146v1_CLST_10	0	sanntis	76871	104641	NRP	Isolate	GCF_000761465.1_ASM76146v1	refseq	NZ_JPKX01000009.1
5599946	GCF_000761465.1_ASM76146v1_CLST_12	0	sanntis	61597	74173	Other	Isolate	GCF_000761465.1_ASM76146v1	refseq	NZ_JPKX01000002.1
5599950	GCF_000763365.1_ASM76336v1_CLST_0	10	sanntis	2	10340	NRP	Isolate	GCF_000763365.1_ASM76336v1	refseq	NZ_JQSF01000007.1
5599952	GCF_000763365.1_ASM76336v1_CLST_2	0	sanntis	90880	103518	Other	Isolate	GCF_000763365.1_ASM76336v1	refseq	NZ_JQSF01000029.1
5599954	GCF_000763365.1_ASM76336v1_CLST_4	0	sanntis	40251	69459	NRP	Isolate	GCF_000763365.1_ASM76336v1	refseq	NZ_JQSF01000035.1
5599955	GCF_000763365.1_ASM76336v1_CLST_5	0	sanntis	98689	127572	Saccharide	Isolate	GCF_000763365.1_ASM76336v1	refseq	NZ_JQSF01000035.1
5599959	GCF_000763365.1_ASM76336v1_CLST_9	0	sanntis	47789	69546	Other	Isolate	GCF_000763365.1_ASM76336v1	refseq	NZ_JQSF01000033.1
5599960	GCF_000763365.1_ASM76336v1_CLST_10	10	sanntis	3	9154	RiPP	Isolate	GCF_000763365.1_ASM76336v1	refseq	NZ_JQSF01000027.1
5599962	GCF_000763365.1_ASM76336v1_CLST_12	0	sanntis	90019	117782	NRP	Isolate	GCF_000763365.1_ASM76336v1	refseq	NZ_JQSF01000087.1
5599964	GCF_000763365.1_ASM76336v1_CLST_14	11	sanntis	3	26372	NRP	Isolate	GCF_000763365.1_ASM76336v1	refseq	NZ_JQSF01000069.1
5599966	GCF_000766105.1_ASM76610v1_CLST_0	10	sanntis	167	5303	NRP	Isolate	GCF_000766105.1_ASM76610v1	refseq	NZ_JQSD01000055.1
5599969	GCF_000766105.1_ASM76610v1_CLST_3	0	sanntis	119248	141004	Other	Isolate	GCF_000766105.1_ASM76610v1	refseq	NZ_JQSD01000009.1
5599971	GCF_000766105.1_ASM76610v1_CLST_5	0	sanntis	86587	106313	Other	Isolate	GCF_000766105.1_ASM76610v1	refseq	NZ_JQSD01000012.1
5599973	GCF_000766105.1_ASM76610v1_CLST_7	1	sanntis	31627	55512	Saccharide	Isolate	GCF_000766105.1_ASM76610v1	refseq	NZ_JQSD01000021.1
5599974	GCF_000766105.1_ASM76610v1_CLST_8	0	sanntis	76939	104709	NRP	Isolate	GCF_000766105.1_ASM76610v1	refseq	NZ_JQSD01000008.1
5599976	GCF_000766105.1_ASM76610v1_CLST_10	0	sanntis	40030	70731	NRP	Isolate	GCF_000766105.1_ASM76610v1	refseq	NZ_JQSD01000015.1
5599978	GCF_000766105.1_ASM76610v1_CLST_12	10	sanntis	1	31668	NRP	Isolate	GCF_000766105.1_ASM76610v1	refseq	NZ_JQSD01000028.1
5599982	GCF_000775835.1_ASM77583v1_CLST_1	1	sanntis	26148	34023	RiPP	Isolate	GCF_000775835.1_ASM77583v1	refseq	NZ_BBOR01000008.1
5599984	GCF_000775835.1_ASM77583v1_CLST_3	0	sanntis	39735	61489	Other	Isolate	GCF_000775835.1_ASM77583v1	refseq	NZ_BBOR01000027.1
5599985	GCF_000775835.1_ASM77583v1_CLST_4	10	sanntis	100	25894	NRP	Isolate	GCF_000775835.1_ASM77583v1	refseq	NZ_BBOR01000035.1
5599986	GCF_000775835.1_ASM77583v1_CLST_5	0	sanntis	64256	93658	Saccharide	Isolate	GCF_000775835.1_ASM77583v1	refseq	NZ_BBOR01000035.1
5599988	GCF_000775835.1_ASM77583v1_CLST_7	0	sanntis	139350	167121	NRP	Isolate	GCF_000775835.1_ASM77583v1	refseq	NZ_BBOR01000004.1
5599991	GCF_000775835.1_ASM77583v1_CLST_10	0	sanntis	275380	310208	NRP	Isolate	GCF_000775835.1_ASM77583v1	refseq	NZ_BBOR01000003.1
5599992	GCF_000775835.1_ASM77583v1_CLST_11	0	sanntis	579606	594785	Other	Isolate	GCF_000775835.1_ASM77583v1	refseq	NZ_BBOR01000003.1
5599995	GCF_000775855.1_ASM77585v1_CLST_0	0	sanntis	22941	31293	NRP	Isolate	GCF_000775855.1_ASM77585v1	refseq	NZ_BBOQ01000028.1
5599998	GCF_000775855.1_ASM77585v1_CLST_3	0	sanntis	30774	60921	Saccharide	Isolate	GCF_000775855.1_ASM77585v1	refseq	NZ_BBOQ01000008.1
5599999	GCF_000775855.1_ASM77585v1_CLST_4	0	sanntis	99283	129086	NRP	Isolate	GCF_000775855.1_ASM77585v1	refseq	NZ_BBOQ01000008.1
5600001	GCF_000775855.1_ASM77585v1_CLST_6	0	sanntis	39763	61517	Other	Isolate	GCF_000775855.1_ASM77585v1	refseq	NZ_BBOQ01000019.1
5600002	GCF_000775855.1_ASM77585v1_CLST_7	0	sanntis	139364	167135	NRP	Isolate	GCF_000775855.1_ASM77585v1	refseq	NZ_BBOQ01000001.1
5600005	GCF_000775855.1_ASM77585v1_CLST_10	0	sanntis	29088	61073	NRP	Isolate	GCF_000775855.1_ASM77585v1	refseq	NZ_BBOQ01000021.1
5600007	GCF_000775855.1_ASM77585v1_CLST_12	0	sanntis	150477	156035	Polyketide	Isolate	GCF_000775855.1_ASM77585v1	refseq	NZ_BBOQ01000010.1
5600010	GCF_000775875.1_ASM77587v1_CLST_1	10	sanntis	2	31242	NRP	Isolate	GCF_000775875.1_ASM77587v1	refseq	NZ_BBOP01000002.1
5600012	GCF_000775875.1_ASM77587v1_CLST_3	10	sanntis	83	8609	RiPP	Isolate	GCF_000775875.1_ASM77587v1	refseq	NZ_BBOP01000038.1
5600014	GCF_000775875.1_ASM77587v1_CLST_5	0	sanntis	49978	56734	NRP	Isolate	GCF_000775875.1_ASM77587v1	refseq	NZ_BBOP01000025.1
5600016	GCF_000775875.1_ASM77587v1_CLST_7	0	sanntis	39946	69146	NRP	Isolate	GCF_000775875.1_ASM77587v1	refseq	NZ_BBOP01000016.1
5600018	GCF_000775875.1_ASM77587v1_CLST_9	0	sanntis	107122	134885	NRP	Isolate	GCF_000775875.1_ASM77587v1	refseq	NZ_BBOP01000003.1
5600020	GCF_000775875.1_ASM77587v1_CLST_11	0	sanntis	21520	49490	Saccharide	Isolate	GCF_000775875.1_ASM77587v1	refseq	NZ_BBOP01000018.1
5600024	GCF_000787015.1_ASM78701v1_CLST_2	10	sanntis	470	5793	RiPP	Isolate	GCF_000787015.1_ASM78701v1	refseq	NZ_JQNV01000087.1
5600025	GCF_000787015.1_ASM78701v1_CLST_3	0	sanntis	40624	70072	NRP	Isolate	GCF_000787015.1_ASM78701v1	refseq	NZ_JQNV01000008.1
5600028	GCF_000787015.1_ASM78701v1_CLST_6	0	sanntis	9808	30702	Other	Isolate	GCF_000787015.1_ASM78701v1	refseq	NZ_JQNV01000020.1
5600029	GCF_000787015.1_ASM78701v1_CLST_7	0	sanntis	62663	65679	NRP	Isolate	GCF_000787015.1_ASM78701v1	refseq	NZ_JQNV01000024.1
5600030	GCF_000787015.1_ASM78701v1_CLST_8	0	sanntis	19621	58409	NRP	Isolate	GCF_000787015.1_ASM78701v1	refseq	NZ_JQNV01000028.1
5600032	GCF_000787015.1_ASM78701v1_CLST_10	0	sanntis	30970	59913	Saccharide	Isolate	GCF_000787015.1_ASM78701v1	refseq	NZ_JQNV01000019.1
5600033	GCF_000787015.1_ASM78701v1_CLST_11	0	sanntis	42163	55538	RiPP	Isolate	GCF_000787015.1_ASM78701v1	refseq	NZ_JQNV01000013.1
5600036	GCF_000787015.1_ASM78701v1_CLST_14	0	sanntis	219290	237077	Other	Isolate	GCF_000787015.1_ASM78701v1	refseq	NZ_JQNV01000001.1
5600038	GCF_000787015.1_ASM78701v1_CLST_16	0	sanntis	4161	22890	Other	Isolate	GCF_000787015.1_ASM78701v1	refseq	NZ_JQNV01000004.1
5600040	GCF_000787215.1_ASM78721v1_CLST_0	0	sanntis	40783	71522	NRP	Isolate	GCF_000787215.1_ASM78721v1	refseq	NZ_JPLH01000024.1
5600041	GCF_000787215.1_ASM78721v1_CLST_1	0	sanntis	86762	91191	Polyketide	Isolate	GCF_000787215.1_ASM78721v1	refseq	NZ_JPLH01000024.1
5600042	GCF_000787215.1_ASM78721v1_CLST_2	1	sanntis	98745	113812	Saccharide	Isolate	GCF_000787215.1_ASM78721v1	refseq	NZ_JPLH01000024.1
5600045	GCF_000787215.1_ASM78721v1_CLST_5	0	sanntis	97666	117392	Other	Isolate	GCF_000787215.1_ASM78721v1	refseq	NZ_JPLH01000033.1
5600047	GCF_000787215.1_ASM78721v1_CLST_7	10	sanntis	152	8678	RiPP	Isolate	GCF_000787215.1_ASM78721v1	refseq	NZ_JPLH01000029.1
5600049	GCF_000787215.1_ASM78721v1_CLST_9	10	sanntis	13	17039	Saccharide	Isolate	GCF_000787215.1_ASM78721v1	refseq	NZ_JPLH01000015.1
5600050	GCF_000787215.1_ASM78721v1_CLST_10	0	sanntis	152418	174174	Other	Isolate	GCF_000787215.1_ASM78721v1	refseq	NZ_JPLH01000034.1
5600051	GCF_000787215.1_ASM78721v1_CLST_11	0	sanntis	349630	377400	NRP	Isolate	GCF_000787215.1_ASM78721v1	refseq	NZ_JPLH01000034.1
5600054	GCF_000787215.1_ASM78721v1_CLST_14	0	sanntis	4668	45182	NRP	Isolate	GCF_000787215.1_ASM78721v1	refseq	NZ_JPLH01000032.1
5600055	GCF_000787215.1_ASM78721v1_CLST_15	0	sanntis	280090	291977	NRP	Isolate	GCF_000787215.1_ASM78721v1	refseq	NZ_JPLH01000032.1
5600058	GCF_000787225.1_ASM78722v1_CLST_0	1	sanntis	212499	220374	RiPP	Isolate	GCF_000787225.1_ASM78722v1	refseq	NZ_JPLF01000039.1
5600060	GCF_000787225.1_ASM78722v1_CLST_2	0	sanntis	50375	71249	Other	Isolate	GCF_000787225.1_ASM78722v1	refseq	NZ_JPLF01000040.1
5600062	GCF_000787225.1_ASM78722v1_CLST_4	10	sanntis	673	18770	NRP	Isolate	GCF_000787225.1_ASM78722v1	refseq	NZ_JPLF01000022.1
5600064	GCF_000787225.1_ASM78722v1_CLST_6	0	sanntis	126116	153886	NRP	Isolate	GCF_000787225.1_ASM78722v1	refseq	NZ_JPLF01000041.1
5600066	GCF_000787225.1_ASM78722v1_CLST_8	0	sanntis	4660	45174	NRP	Isolate	GCF_000787225.1_ASM78722v1	refseq	NZ_JPLF01000025.1
5600068	GCF_000787225.1_ASM78722v1_CLST_10	0	sanntis	260583	273159	Other	Isolate	GCF_000787225.1_ASM78722v1	refseq	NZ_JPLF01000042.1
5600070	GCF_000787225.1_ASM78722v1_CLST_12	0	sanntis	97658	117384	Other	Isolate	GCF_000787225.1_ASM78722v1	refseq	NZ_JPLF01000043.1
5600073	GCF_000787225.1_ASM78722v1_CLST_15	0	sanntis	44799	77197	Saccharide	Isolate	GCF_000787225.1_ASM78722v1	refseq	NZ_JPLF01000032.1
5600075	GCF_000787235.1_ASM78723v1_CLST_0	0	sanntis	40783	71522	NRP	Isolate	GCF_000787235.1_ASM78723v1	refseq	NZ_JPLG01000045.1
5600076	GCF_000787235.1_ASM78723v1_CLST_1	0	sanntis	84459	91956	Polyketide|Terpene	Isolate	GCF_000787235.1_ASM78723v1	refseq	NZ_JPLG01000045.1
5600077	GCF_000787235.1_ASM78723v1_CLST_2	0	sanntis	101330	132402	Saccharide	Isolate	GCF_000787235.1_ASM78723v1	refseq	NZ_JPLG01000045.1
5600079	GCF_000787235.1_ASM78723v1_CLST_4	0	sanntis	152419	174175	Other	Isolate	GCF_000787235.1_ASM78723v1	refseq	NZ_JPLG01000048.1
5600081	GCF_000787235.1_ASM78723v1_CLST_6	0	sanntis	97666	117392	Other	Isolate	GCF_000787235.1_ASM78723v1	refseq	NZ_JPLG01000052.1
5600083	GCF_000787235.1_ASM78723v1_CLST_8	0	sanntis	84481	106780	NRP	Isolate	GCF_000787235.1_ASM78723v1	refseq	NZ_JPLG01000049.1
5600086	GCF_000787235.1_ASM78723v1_CLST_11	10	sanntis	152	8678	RiPP	Isolate	GCF_000787235.1_ASM78723v1	refseq	NZ_JPLG01000047.1
5600088	GCF_000787235.1_ASM78723v1_CLST_13	0	sanntis	61769	74345	Other	Isolate	GCF_000787235.1_ASM78723v1	refseq	NZ_JPLG01000051.1
5600089	GCF_000787235.1_ASM78723v1_CLST_14	0	sanntis	308564	347705	NRP	Isolate	GCF_000787235.1_ASM78723v1	refseq	NZ_JPLG01000051.1
5600093	GCF_000787275.1_ASM78727v1_CLST_1	0	sanntis	33284	61047	NRP	Isolate	GCF_000787275.1_ASM78727v1	refseq	NZ_JPLI01000052.1
5600094	GCF_000787275.1_ASM78727v1_CLST_2	0	sanntis	238254	259967	Other	Isolate	GCF_000787275.1_ASM78727v1	refseq	NZ_JPLI01000052.1
5600096	GCF_000787275.1_ASM78727v1_CLST_4	0	sanntis	249107	259646	Saccharide	Isolate	GCF_000787275.1_ASM78727v1	refseq	NZ_JPLI01000051.1
5600097	GCF_000787275.1_ASM78727v1_CLST_5	0	sanntis	31404	59068	Saccharide	Isolate	GCF_000787275.1_ASM78727v1	refseq	NZ_JPLI01000041.1
5600098	GCF_000787275.1_ASM78727v1_CLST_6	0	sanntis	4763	11519	NRP	Isolate	GCF_000787275.1_ASM78727v1	refseq	NZ_JPLI01000032.1
5600101	GCF_000787275.1_ASM78727v1_CLST_9	10	sanntis	154	8680	RiPP	Isolate	GCF_000787275.1_ASM78727v1	refseq	NZ_JPLI01000045.1
5600103	GCF_000787275.1_ASM78727v1_CLST_11	0	sanntis	6562	38198	NRP	Isolate	GCF_000787275.1_ASM78727v1	refseq	NZ_JPLI01000047.1
5600105	GCF_000787295.1_ASM78729v1_CLST_0	0	sanntis	38458	59332	Other	Isolate	GCF_000787295.1_ASM78729v1	refseq	NZ_JPLJ01000041.1
5600107	GCF_000787295.1_ASM78729v1_CLST_2	0	sanntis	246879	266605	Other	Isolate	GCF_000787295.1_ASM78729v1	refseq	NZ_JPLJ01000045.1
5600109	GCF_000787295.1_ASM78729v1_CLST_4	10	sanntis	148	8674	RiPP	Isolate	GCF_000787295.1_ASM78729v1	refseq	NZ_JPLJ01000042.1
5600111	GCF_000787295.1_ASM78729v1_CLST_6	0	sanntis	62050	74626	Other	Isolate	GCF_000787295.1_ASM78729v1	refseq	NZ_JPLJ01000046.1
5600112	GCF_000787295.1_ASM78729v1_CLST_7	0	sanntis	361543	400684	NRP	Isolate	GCF_000787295.1_ASM78729v1	refseq	NZ_JPLJ01000046.1
5600116	GCF_000787295.1_ASM78729v1_CLST_11	0	sanntis	126119	153889	NRP	Isolate	GCF_000787295.1_ASM78729v1	refseq	NZ_JPLJ01000043.1
5600118	GCF_000787295.1_ASM78729v1_CLST_13	0	sanntis	40002	70249	NRP	Isolate	GCF_000787295.1_ASM78729v1	refseq	NZ_JPLJ01000038.1
5600119	GCF_000787295.1_ASM78729v1_CLST_14	0	sanntis	105293	137691	Saccharide	Isolate	GCF_000787295.1_ASM78729v1	refseq	NZ_JPLJ01000038.1
5600121	GCF_000787315.1_ASM78731v1_CLST_0	0	sanntis	97668	117394	Other	Isolate	GCF_000787315.1_ASM78731v1	refseq	NZ_JPLK01000056.1
5600123	GCF_000787315.1_ASM78731v1_CLST_2	0	sanntis	89520	117290	NRP	Isolate	GCF_000787315.1_ASM78731v1	refseq	NZ_JPLK01000047.1
5600127	GCF_000787315.1_ASM78731v1_CLST_6	0	sanntis	37082	57956	Other	Isolate	GCF_000787315.1_ASM78731v1	refseq	NZ_JPLK01000042.1
5600128	GCF_000787315.1_ASM78731v1_CLST_7	0	sanntis	40785	71524	NRP	Isolate	GCF_000787315.1_ASM78731v1	refseq	NZ_JPLK01000052.1
5600129	GCF_000787315.1_ASM78731v1_CLST_8	0	sanntis	84461	91958	Polyketide|Terpene	Isolate	GCF_000787315.1_ASM78731v1	refseq	NZ_JPLK01000052.1
5600130	GCF_000787315.1_ASM78731v1_CLST_9	0	sanntis	101332	132404	Saccharide	Isolate	GCF_000787315.1_ASM78731v1	refseq	NZ_JPLK01000052.1
5600132	GCF_000787315.1_ASM78731v1_CLST_11	0	sanntis	61771	74347	Other	Isolate	GCF_000787315.1_ASM78731v1	refseq	NZ_JPLK01000055.1
5600133	GCF_000787315.1_ASM78731v1_CLST_12	0	sanntis	308566	347707	NRP	Isolate	GCF_000787315.1_ASM78731v1	refseq	NZ_JPLK01000055.1
5600136	GCF_000787315.1_ASM78731v1_CLST_15	10	sanntis	154	8680	RiPP	Isolate	GCF_000787315.1_ASM78731v1	refseq	NZ_JPLK01000038.1
5600138	GCF_000787335.1_ASM78733v1_CLST_0	0	sanntis	61771	74347	Other	Isolate	GCF_000787335.1_ASM78733v1	refseq	NZ_JPLL01000054.1
5600139	GCF_000787335.1_ASM78733v1_CLST_1	0	sanntis	308566	347707	NRP	Isolate	GCF_000787335.1_ASM78733v1	refseq	NZ_JPLL01000054.1
5600142	GCF_000787335.1_ASM78733v1_CLST_4	0	sanntis	40785	71524	NRP	Isolate	GCF_000787335.1_ASM78733v1	refseq	NZ_JPLL01000050.1
5600143	GCF_000787335.1_ASM78733v1_CLST_5	0	sanntis	84461	91958	Polyketide|Terpene	Isolate	GCF_000787335.1_ASM78733v1	refseq	NZ_JPLL01000050.1
5600144	GCF_000787335.1_ASM78733v1_CLST_6	0	sanntis	101332	132404	Saccharide	Isolate	GCF_000787335.1_ASM78733v1	refseq	NZ_JPLL01000050.1
5600147	GCF_000787335.1_ASM78733v1_CLST_9	0	sanntis	97668	117394	Other	Isolate	GCF_000787335.1_ASM78733v1	refseq	NZ_JPLL01000055.1
5600149	GCF_000787335.1_ASM78733v1_CLST_11	10	sanntis	154	8680	RiPP	Isolate	GCF_000787335.1_ASM78733v1	refseq	NZ_JPLL01000036.1
5600151	GCF_000787335.1_ASM78733v1_CLST_13	0	sanntis	37082	57956	Other	Isolate	GCF_000787335.1_ASM78733v1	refseq	NZ_JPLL01000040.1
5600152	GCF_000787335.1_ASM78733v1_CLST_14	0	sanntis	14510	42280	NRP	Isolate	GCF_000787335.1_ASM78733v1	refseq	NZ_JPLL01000045.1
5600155	GCF_000787355.1_ASM78735v1_CLST_0	0	sanntis	97668	117394	Other	Isolate	GCF_000787355.1_ASM78735v1	refseq	NZ_JPLM01000048.1
5600157	GCF_000787355.1_ASM78735v1_CLST_2	0	sanntis	40785	69993	NRP	Isolate	GCF_000787355.1_ASM78735v1	refseq	NZ_JPLM01000047.1
5600158	GCF_000787355.1_ASM78735v1_CLST_3	0	sanntis	84459	91956	Polyketide|Terpene	Isolate	GCF_000787355.1_ASM78735v1	refseq	NZ_JPLM01000047.1
5600159	GCF_000787355.1_ASM78735v1_CLST_4	0	sanntis	101330	132591	Saccharide	Isolate	GCF_000787355.1_ASM78735v1	refseq	NZ_JPLM01000047.1
5600161	GCF_000787355.1_ASM78735v1_CLST_6	10	sanntis	14	42291	NRP	Isolate	GCF_000787355.1_ASM78735v1	refseq	NZ_JPLM01000049.1
5600163	GCF_000787355.1_ASM78735v1_CLST_8	0	sanntis	140637	152524	NRP	Isolate	GCF_000787355.1_ASM78735v1	refseq	NZ_JPLM01000052.1
5600165	GCF_000787355.1_ASM78735v1_CLST_10	0	sanntis	89520	117290	NRP	Isolate	GCF_000787355.1_ASM78735v1	refseq	NZ_JPLM01000056.1
5600166	GCF_000787355.1_ASM78735v1_CLST_11	0	sanntis	293665	316752	Polyketide	Isolate	GCF_000787355.1_ASM78735v1	refseq	NZ_JPLM01000056.1
5600169	GCF_000787355.1_ASM78735v1_CLST_14	10	sanntis	154	8680	RiPP	Isolate	GCF_000787355.1_ASM78735v1	refseq	NZ_JPLM01000053.1
5600171	GCF_000787355.1_ASM78735v1_CLST_16	0	sanntis	2218	5673	RiPP	Isolate	GCF_000787355.1_ASM78735v1	refseq	NZ_JPLM01000019.1
5600173	GCF_000802885.1_ASM80288v1_CLST_0	10	sanntis	103	8629	RiPP	Isolate	GCF_000802885.1_ASM80288v1	refseq	NZ_JRTY01000051.1
5600175	GCF_000802885.1_ASM80288v1_CLST_2	0	sanntis	30813	42456	Saccharide	Isolate	GCF_000802885.1_ASM80288v1	refseq	NZ_JRTY01000039.1
5600177	GCF_000802885.1_ASM80288v1_CLST_4	0	sanntis	86518	106244	Other	Isolate	GCF_000802885.1_ASM80288v1	refseq	NZ_JRTY01000010.1
5600179	GCF_000802885.1_ASM80288v1_CLST_6	0	sanntis	51919	91060	NRP	Isolate	GCF_000802885.1_ASM80288v1	refseq	NZ_JRTY01000001.1
5600182	GCF_000802885.1_ASM80288v1_CLST_9	0	sanntis	89466	117236	NRP	Isolate	GCF_000802885.1_ASM80288v1	refseq	NZ_JRTY01000008.1
5600184	GCF_000802885.1_ASM80288v1_CLST_11	0	sanntis	41126	71865	NRP	Isolate	GCF_000802885.1_ASM80288v1	refseq	NZ_JRTY01000007.1
5600185	GCF_000802885.1_ASM80288v1_CLST_12	0	sanntis	84802	92299	Polyketide|Terpene	Isolate	GCF_000802885.1_ASM80288v1	refseq	NZ_JRTY01000007.1
5600186	GCF_000802885.1_ASM80288v1_CLST_13	0	sanntis	101673	119514	Saccharide	Isolate	GCF_000802885.1_ASM80288v1	refseq	NZ_JRTY01000007.1
5600188	GCF_000802885.1_ASM80288v1_CLST_15	0	sanntis	62201	74777	Other	Isolate	GCF_000802885.1_ASM80288v1	refseq	NZ_JRTY01000019.1
5600190	GCF_000802895.1_ASM80289v1_CLST_0	0	sanntis	24653	44379	Other	Isolate	GCF_000802895.1_ASM80289v1	refseq	NZ_JRTX01000013.1
5600192	GCF_000802895.1_ASM80289v1_CLST_2	0	sanntis	51923	91064	NRP	Isolate	GCF_000802895.1_ASM80289v1	refseq	NZ_JRTX01000003.1
5600194	GCF_000802895.1_ASM80289v1_CLST_4	0	sanntis	89467	117237	NRP	Isolate	GCF_000802895.1_ASM80289v1	refseq	NZ_JRTX01000014.1
5600196	GCF_000802895.1_ASM80289v1_CLST_6	10	sanntis	102	8628	RiPP	Isolate	GCF_000802895.1_ASM80289v1	refseq	NZ_JRTX01000007.1
5600198	GCF_000802895.1_ASM80289v1_CLST_8	0	sanntis	40733	71472	NRP	Isolate	GCF_000802895.1_ASM80289v1	refseq	NZ_JRTX01000001.1
5600199	GCF_000802895.1_ASM80289v1_CLST_9	0	sanntis	84409	91906	Polyketide|Terpene	Isolate	GCF_000802895.1_ASM80289v1	refseq	NZ_JRTX01000001.1
5600200	GCF_000802895.1_ASM80289v1_CLST_10	0	sanntis	101280	129248	Saccharide	Isolate	GCF_000802895.1_ASM80289v1	refseq	NZ_JRTX01000001.1
5600204	GCF_000802895.1_ASM80289v1_CLST_14	0	sanntis	60445	73021	Other	Isolate	GCF_000802895.1_ASM80289v1	refseq	NZ_JRTX01000016.1
5600206	GCF_000802895.1_ASM80289v1_CLST_16	0	sanntis	47513	69269	Other	Isolate	GCF_000802895.1_ASM80289v1	refseq	NZ_JRTX01000009.1
5600207	GCF_000802915.1_ASM80291v1_CLST_0	0	sanntis	111357	132955	Other	Isolate	GCF_000802915.1_ASM80291v1	refseq	NZ_JRTZ01000008.1
5600209	GCF_000802915.1_ASM80291v1_CLST_2	0	sanntis	358960	391184	NRP	Isolate	GCF_000802915.1_ASM80291v1	refseq	NZ_JRTZ01000003.1
5600210	GCF_000802915.1_ASM80291v1_CLST_3	0	sanntis	621792	639287	Other	Isolate	GCF_000802915.1_ASM80291v1	refseq	NZ_JRTZ01000003.1
5600213	GCF_000802915.1_ASM80291v1_CLST_6	1	sanntis	159735	167610	RiPP	Isolate	GCF_000802915.1_ASM80291v1	refseq	NZ_JRTZ01000007.1
5600215	GCF_000802915.1_ASM80291v1_CLST_8	0	sanntis	30789	69686	Saccharide	Isolate	GCF_000802915.1_ASM80291v1	refseq	NZ_JRTZ01000022.1
5600216	GCF_000802915.1_ASM80291v1_CLST_9	0	sanntis	90858	118628	NRP	Isolate	GCF_000802915.1_ASM80291v1	refseq	NZ_JRTZ01000004.1
5600219	GCF_000804635.1_ASM80463v1_CLST_0	0	sanntis	10671	42630	Saccharide	Isolate	GCF_000804635.1_ASM80463v1	refseq	NZ_JSCG01000055.1
5600220	GCF_000804635.1_ASM80463v1_CLST_1	1	sanntis	23577	26535	Polyketide	Isolate	GCF_000804635.1_ASM80463v1	refseq	NZ_JSCG01000037.1
5600222	GCF_000804635.1_ASM80463v1_CLST_3	0	sanntis	21462	34038	Other	Isolate	GCF_000804635.1_ASM80463v1	refseq	NZ_JSCG01000056.1
5600224	GCF_000804635.1_ASM80463v1_CLST_5	0	sanntis	66467	87341	Other	Isolate	GCF_000804635.1_ASM80463v1	refseq	NZ_JSCG01000073.1
5600226	GCF_000804635.1_ASM80463v1_CLST_7	0	sanntis	4692	45206	NRP	Isolate	GCF_000804635.1_ASM80463v1	refseq	NZ_JSCG01000078.1
5600228	GCF_000804635.1_ASM80463v1_CLST_9	0	sanntis	106740	126466	Other	Isolate	GCF_000804635.1_ASM80463v1	refseq	NZ_JSCG01000074.1
5600230	GCF_000804635.1_ASM80463v1_CLST_11	10	sanntis	1	8702	RiPP	Isolate	GCF_000804635.1_ASM80463v1	refseq	NZ_KN708001.1
5600232	GCF_000804635.1_ASM80463v1_CLST_13	0	sanntis	115859	143629	NRP	Isolate	GCF_000804635.1_ASM80463v1	refseq	NZ_KN708002.1
5600234	GCF_000804635.1_ASM80463v1_CLST_15	1	sanntis	40807	59721	NRP	Isolate	GCF_000804635.1_ASM80463v1	refseq	NZ_JSCG01000048.1
5600237	GCF_000804645.1_ASM80464v1_CLST_0	0	sanntis	246917	266643	Other	Isolate	GCF_000804645.1_ASM80464v1	refseq	NZ_JSCI01000073.1
5600239	GCF_000804645.1_ASM80464v1_CLST_2	0	sanntis	101589	129359	NRP	Isolate	GCF_000804645.1_ASM80464v1	refseq	NZ_JSCI01000067.1
5600242	GCF_000804645.1_ASM80464v1_CLST_5	0	sanntis	129897	169038	NRP	Isolate	GCF_000804645.1_ASM80464v1	refseq	NZ_JSCI01000068.1
5600244	GCF_000804645.1_ASM80464v1_CLST_7	0	sanntis	62941	75517	Other	Isolate	GCF_000804645.1_ASM80464v1	refseq	NZ_JSCI01000070.1
5600246	GCF_000804645.1_ASM80464v1_CLST_9	0	sanntis	152386	174142	Other	Isolate	GCF_000804645.1_ASM80464v1	refseq	NZ_JSCI01000071.1
5600248	GCF_000804645.1_ASM80464v1_CLST_11	1	sanntis	212445	220504	RiPP	Isolate	GCF_000804645.1_ASM80464v1	refseq	NZ_JSCI01000069.1
5600250	GCF_000804645.1_ASM80464v1_CLST_13	0	sanntis	39992	73604	NRP	Isolate	GCF_000804645.1_ASM80464v1	refseq	NZ_KN708015.1
5600251	GCF_000804645.1_ASM80464v1_CLST_14	0	sanntis	111906	143831	Saccharide	Isolate	GCF_000804645.1_ASM80464v1	refseq	NZ_KN708015.1
5600254	GCF_000804655.1_ASM80465v1_CLST_1	0	sanntis	122079	149849	NRP	Isolate	GCF_000804655.1_ASM80465v1	refseq	NZ_JSCJ01000092.1
5600256	GCF_000804655.1_ASM80465v1_CLST_3	0	sanntis	31240	63248	Saccharide	Isolate	GCF_000804655.1_ASM80465v1	refseq	NZ_KN708029.1
5600257	GCF_000804655.1_ASM80465v1_CLST_4	0	sanntis	74997	78787	Polyketide	Isolate	GCF_000804655.1_ASM80465v1	refseq	NZ_KN708029.1
5600258	GCF_000804655.1_ASM80465v1_CLST_5	0	sanntis	94634	123038	NRP	Isolate	GCF_000804655.1_ASM80465v1	refseq	NZ_KN708029.1
5600260	GCF_000804655.1_ASM80465v1_CLST_7	10	sanntis	2	8718	RiPP	Isolate	GCF_000804655.1_ASM80465v1	refseq	NZ_KN708031.1
5600263	GCF_000804655.1_ASM80465v1_CLST_10	0	sanntis	80167	120681	NRP	Isolate	GCF_000804655.1_ASM80465v1	refseq	NZ_JSCJ01000097.1
5600264	GCF_000804655.1_ASM80465v1_CLST_11	0	sanntis	408375	420262	NRP	Isolate	GCF_000804655.1_ASM80465v1	refseq	NZ_JSCJ01000097.1
5600267	GCF_000804655.1_ASM80465v1_CLST_14	0	sanntis	246923	266649	Other	Isolate	GCF_000804655.1_ASM80465v1	refseq	NZ_JSCJ01000096.1
5600270	GCF_000804665.1_ASM80466v1_CLST_1	0	sanntis	97811	117537	Other	Isolate	GCF_000804665.1_ASM80466v1	refseq	NZ_KN708047.1
5600272	GCF_000804665.1_ASM80466v1_CLST_3	0	sanntis	108860	136630	NRP	Isolate	GCF_000804665.1_ASM80466v1	refseq	NZ_KN708044.1
5600274	GCF_000804665.1_ASM80466v1_CLST_5	0	sanntis	212553	220428	RiPP	Isolate	GCF_000804665.1_ASM80466v1	refseq	NZ_KN708045.1
5600276	GCF_000804665.1_ASM80466v1_CLST_7	0	sanntis	2234	5689	RiPP	Isolate	GCF_000804665.1_ASM80466v1	refseq	NZ_JSCH01000014.1
5600277	GCF_000804665.1_ASM80466v1_CLST_8	0	sanntis	51952	72826	Other	Isolate	GCF_000804665.1_ASM80466v1	refseq	NZ_JSCH01000061.1
5600279	GCF_000804665.1_ASM80466v1_CLST_10	0	sanntis	80145	120659	NRP	Isolate	GCF_000804665.1_ASM80466v1	refseq	NZ_JSCH01000068.1
5600280	GCF_000804665.1_ASM80466v1_CLST_11	0	sanntis	408393	420280	NRP	Isolate	GCF_000804665.1_ASM80466v1	refseq	NZ_JSCH01000068.1
5600283	GCF_000804665.1_ASM80466v1_CLST_14	0	sanntis	40801	71540	NRP	Isolate	GCF_000804665.1_ASM80466v1	refseq	NZ_JSCH01000053.1
5600284	GCF_000804665.1_ASM80466v1_CLST_15	0	sanntis	84477	91974	Polyketide|Terpene	Isolate	GCF_000804665.1_ASM80466v1	refseq	NZ_JSCH01000053.1
5600285	GCF_000804665.1_ASM80466v1_CLST_16	0	sanntis	101348	132609	Saccharide	Isolate	GCF_000804665.1_ASM80466v1	refseq	NZ_JSCH01000053.1
5600287	GCF_000804715.1_ASM80471v1_CLST_0	0	sanntis	80167	120681	NRP	Isolate	GCF_000804715.1_ASM80471v1	refseq	NZ_JSCM01000059.1
5600288	GCF_000804715.1_ASM80471v1_CLST_1	0	sanntis	408375	420262	NRP	Isolate	GCF_000804715.1_ASM80471v1	refseq	NZ_JSCM01000059.1
5600291	GCF_000804715.1_ASM80471v1_CLST_4	10	sanntis	2	8718	RiPP	Isolate	GCF_000804715.1_ASM80471v1	refseq	NZ_JSCM01000037.1
5600293	GCF_000804715.1_ASM80471v1_CLST_6	0	sanntis	246867	266593	Other	Isolate	GCF_000804715.1_ASM80471v1	refseq	NZ_KN708095.1
5600297	GCF_000804715.1_ASM80471v1_CLST_10	0	sanntis	31192	63200	Saccharide	Isolate	GCF_000804715.1_ASM80471v1	refseq	NZ_KN708093.1
5600298	GCF_000804715.1_ASM80471v1_CLST_11	0	sanntis	74900	78690	Polyketide	Isolate	GCF_000804715.1_ASM80471v1	refseq	NZ_KN708093.1
5600299	GCF_000804715.1_ASM80471v1_CLST_12	0	sanntis	94537	122941	NRP	Isolate	GCF_000804715.1_ASM80471v1	refseq	NZ_KN708093.1
5600301	GCF_000804715.1_ASM80471v1_CLST_14	0	sanntis	122079	149849	NRP	Isolate	GCF_000804715.1_ASM80471v1	refseq	NZ_JSCM01000055.1
5600303	GCF_000804725.1_ASM80472v1_CLST_0	0	sanntis	24729	44455	Other	Isolate	GCF_000804725.1_ASM80472v1	refseq	NZ_JSCN01000085.1
5600305	GCF_000804725.1_ASM80472v1_CLST_2	0	sanntis	152445	174201	Other	Isolate	GCF_000804725.1_ASM80472v1	refseq	NZ_JSCN01000098.1
5600306	GCF_000804725.1_ASM80472v1_CLST_3	0	sanntis	349692	377462	NRP	Isolate	GCF_000804725.1_ASM80472v1	refseq	NZ_JSCN01000098.1
5600309	GCF_000804725.1_ASM80472v1_CLST_6	0	sanntis	63292	75868	Other	Isolate	GCF_000804725.1_ASM80472v1	refseq	NZ_KN708067.1
5600311	GCF_000804725.1_ASM80472v1_CLST_8	0	sanntis	12016	50482	Saccharide	Isolate	GCF_000804725.1_ASM80472v1	refseq	NZ_JSCN01000078.1
5600312	GCF_000804725.1_ASM80472v1_CLST_9	0	sanntis	159104	166979	RiPP	Isolate	GCF_000804725.1_ASM80472v1	refseq	NZ_JSCN01000091.1
5600315	GCF_000804725.1_ASM80472v1_CLST_12	0	sanntis	4694	45208	NRP	Isolate	GCF_000804725.1_ASM80472v1	refseq	NZ_JSCN01000079.1
5600319	GCF_000804735.1_ASM80473v1_CLST_1	0	sanntis	246921	266647	Other	Isolate	GCF_000804735.1_ASM80473v1	refseq	NZ_JSCK01000071.1
5600321	GCF_000804735.1_ASM80473v1_CLST_3	0	sanntis	2254	5709	RiPP	Isolate	GCF_000804735.1_ASM80473v1	refseq	NZ_JSCK01000020.1
5600322	GCF_000804735.1_ASM80473v1_CLST_4	10	sanntis	3	8716	RiPP	Isolate	GCF_000804735.1_ASM80473v1	refseq	NZ_KN708108.1
5600324	GCF_000804735.1_ASM80473v1_CLST_6	0	sanntis	80165	120679	NRP	Isolate	GCF_000804735.1_ASM80473v1	refseq	NZ_JSCK01000072.1
5600325	GCF_000804735.1_ASM80473v1_CLST_7	0	sanntis	408373	420260	NRP	Isolate	GCF_000804735.1_ASM80473v1	refseq	NZ_JSCK01000072.1
5600328	GCF_000804735.1_ASM80473v1_CLST_10	0	sanntis	31200	63208	Saccharide	Isolate	GCF_000804735.1_ASM80473v1	refseq	NZ_KN708107.1
5600329	GCF_000804735.1_ASM80473v1_CLST_11	0	sanntis	74908	78698	Polyketide	Isolate	GCF_000804735.1_ASM80473v1	refseq	NZ_KN708107.1
5600330	GCF_000804735.1_ASM80473v1_CLST_12	0	sanntis	94545	122949	NRP	Isolate	GCF_000804735.1_ASM80473v1	refseq	NZ_KN708107.1
5600333	GCF_000804735.1_ASM80473v1_CLST_15	0	sanntis	89507	117277	NRP	Isolate	GCF_000804735.1_ASM80473v1	refseq	NZ_KN708109.1
5600335	GCF_000804745.1_ASM80474v1_CLST_0	10	sanntis	3	8704	RiPP	Isolate	GCF_000804745.1_ASM80474v1	refseq	NZ_JSCL01000074.1
5600337	GCF_000804745.1_ASM80474v1_CLST_2	0	sanntis	40809	71548	NRP	Isolate	GCF_000804745.1_ASM80474v1	refseq	NZ_JSCL01000060.1
5600338	GCF_000804745.1_ASM80474v1_CLST_3	0	sanntis	84485	91982	Polyketide|Terpene	Isolate	GCF_000804745.1_ASM80474v1	refseq	NZ_JSCL01000060.1
5600341	GCF_000804745.1_ASM80474v1_CLST_6	0	sanntis	62000	74576	Other	Isolate	GCF_000804745.1_ASM80474v1	refseq	NZ_JSCL01000077.1
5600342	GCF_000804745.1_ASM80474v1_CLST_7	0	sanntis	361581	400722	NRP	Isolate	GCF_000804745.1_ASM80474v1	refseq	NZ_JSCL01000077.1
5600346	GCF_000804745.1_ASM80474v1_CLST_11	0	sanntis	83039	102787	Other	Isolate	GCF_000804745.1_ASM80474v1	refseq	NZ_KN708082.1
5600348	GCF_000804745.1_ASM80474v1_CLST_13	0	sanntis	31271	63279	Saccharide	Isolate	GCF_000804745.1_ASM80474v1	refseq	NZ_KN708072.1
5600349	GCF_000804745.1_ASM80474v1_CLST_14	0	sanntis	2242	5697	RiPP	Isolate	GCF_000804745.1_ASM80474v1	refseq	NZ_JSCL01000023.1
5600350	GCF_000804745.1_ASM80474v1_CLST_15	0	sanntis	89543	117313	NRP	Isolate	GCF_000804745.1_ASM80474v1	refseq	NZ_JSCL01000075.1
5600352	GCF_000804795.1_ASM80479v1_CLST_0	0	sanntis	63545	76121	Other	Isolate	GCF_000804795.1_ASM80479v1	refseq	NZ_JSCO01000075.1
5600353	GCF_000804795.1_ASM80479v1_CLST_1	0	sanntis	310340	349481	NRP	Isolate	GCF_000804795.1_ASM80479v1	refseq	NZ_JSCO01000075.1
5600356	GCF_000804795.1_ASM80479v1_CLST_4	0	sanntis	97794	117520	Other	Isolate	GCF_000804795.1_ASM80479v1	refseq	NZ_JSCO01000076.1
5600359	GCF_000804795.1_ASM80479v1_CLST_7	0	sanntis	101575	129345	NRP	Isolate	GCF_000804795.1_ASM80479v1	refseq	NZ_JSCO01000072.1
5600361	GCF_000804795.1_ASM80479v1_CLST_9	0	sanntis	138418	158277	Other	Isolate	GCF_000804795.1_ASM80479v1	refseq	NZ_JSCO01000073.1
5600362	GCF_000804795.1_ASM80479v1_CLST_10	0	sanntis	40809	71548	NRP	Isolate	GCF_000804795.1_ASM80479v1	refseq	NZ_JSCO01000066.1
5600363	GCF_000804795.1_ASM80479v1_CLST_11	0	sanntis	84485	91982	Polyketide|Terpene	Isolate	GCF_000804795.1_ASM80479v1	refseq	NZ_JSCO01000066.1
5600364	GCF_000804795.1_ASM80479v1_CLST_12	0	sanntis	101356	132428	Saccharide	Isolate	GCF_000804795.1_ASM80479v1	refseq	NZ_JSCO01000066.1
5600366	GCF_000804795.1_ASM80479v1_CLST_14	0	sanntis	198373	206248	RiPP	Isolate	GCF_000804795.1_ASM80479v1	refseq	NZ_JSCO01000071.1
5600369	GCF_000804805.1_ASM80480v1_CLST_1	0	sanntis	246923	266649	Other	Isolate	GCF_000804805.1_ASM80480v1	refseq	NZ_JSCQ01000141.1
5600371	GCF_000804805.1_ASM80480v1_CLST_3	0	sanntis	32924	64849	Saccharide	Isolate	GCF_000804805.1_ASM80480v1	refseq	NZ_KN708182.1
5600372	GCF_000804805.1_ASM80480v1_CLST_4	1	sanntis	100518	117240	Other	Isolate	GCF_000804805.1_ASM80480v1	refseq	NZ_KN708182.1
5600374	GCF_000804805.1_ASM80480v1_CLST_6	0	sanntis	14547	42317	NRP	Isolate	GCF_000804805.1_ASM80480v1	refseq	NZ_JSCQ01000134.1
5600376	GCF_000804805.1_ASM80480v1_CLST_8	1	sanntis	212954	221019	RiPP	Isolate	GCF_000804805.1_ASM80480v1	refseq	NZ_JSCQ01000139.1
5600379	GCF_000804805.1_ASM80480v1_CLST_11	0	sanntis	63274	75850	Other	Isolate	GCF_000804805.1_ASM80480v1	refseq	NZ_JSCQ01000140.1
5600381	GCF_000804805.1_ASM80480v1_CLST_13	10	sanntis	512	20068	NRP	Isolate	GCF_000804805.1_ASM80480v1	refseq	NZ_JSCQ01000086.1
5600383	GCF_000804805.1_ASM80480v1_CLST_15	0	sanntis	4708	45222	NRP	Isolate	GCF_000804805.1_ASM80480v1	refseq	NZ_JSCQ01000117.1
5600385	GCF_000804815.1_ASM80481v1_CLST_0	1	sanntis	15864	23739	RiPP	Isolate	GCF_000804815.1_ASM80481v1	refseq	NZ_JSCP01000051.1
5600387	GCF_000804815.1_ASM80481v1_CLST_2	0	sanntis	10135	49276	NRP	Isolate	GCF_000804815.1_ASM80481v1	refseq	NZ_JSCP01000069.1
5600389	GCF_000804815.1_ASM80481v1_CLST_4	0	sanntis	89516	117286	NRP	Isolate	GCF_000804815.1_ASM80481v1	refseq	NZ_KN708153.1
5600391	GCF_000804815.1_ASM80481v1_CLST_6	0	sanntis	40751	71611	NRP	Isolate	GCF_000804815.1_ASM80481v1	refseq	NZ_JSCP01000098.1
5600392	GCF_000804815.1_ASM80481v1_CLST_7	0	sanntis	84548	92045	Polyketide|Terpene	Isolate	GCF_000804815.1_ASM80481v1	refseq	NZ_JSCP01000098.1
5600393	GCF_000804815.1_ASM80481v1_CLST_8	0	sanntis	101419	132491	Saccharide	Isolate	GCF_000804815.1_ASM80481v1	refseq	NZ_JSCP01000098.1
5600396	GCF_000804815.1_ASM80481v1_CLST_11	0	sanntis	7499	28373	Other	Isolate	GCF_000804815.1_ASM80481v1	refseq	NZ_JSCP01000101.1
5600398	GCF_000804815.1_ASM80481v1_CLST_13	0	sanntis	246851	266578	Other	Isolate	GCF_000804815.1_ASM80481v1	refseq	NZ_KN708154.1
5600400	GCF_000804815.1_ASM80481v1_CLST_15	0	sanntis	62227	74803	Other	Isolate	GCF_000804815.1_ASM80481v1	refseq	NZ_JSCP01000108.1
5600402	GCF_000804825.1_ASM80482v1_CLST_0	0	sanntis	14542	42312	NRP	Isolate	GCF_000804825.1_ASM80482v1	refseq	NZ_JSCR01000060.1
5600404	GCF_000804825.1_ASM80482v1_CLST_2	0	sanntis	31687	62617	Saccharide	Isolate	GCF_000804825.1_ASM80482v1	refseq	NZ_KN708206.1
5600405	GCF_000804825.1_ASM80482v1_CLST_3	0	sanntis	72844	79488	Polyketide	Isolate	GCF_000804825.1_ASM80482v1	refseq	NZ_KN708206.1
5600406	GCF_000804825.1_ASM80482v1_CLST_4	0	sanntis	93954	122358	NRP	Isolate	GCF_000804825.1_ASM80482v1	refseq	NZ_KN708206.1
5600408	GCF_000804825.1_ASM80482v1_CLST_6	0	sanntis	97802	117528	Other	Isolate	GCF_000804825.1_ASM80482v1	refseq	NZ_JSCR01000078.1
5600410	GCF_000804825.1_ASM80482v1_CLST_8	0	sanntis	46863	86004	NRP	Isolate	GCF_000804825.1_ASM80482v1	refseq	NZ_JSCR01000053.1
5600413	GCF_000804825.1_ASM80482v1_CLST_11	0	sanntis	63169	75745	Other	Isolate	GCF_000804825.1_ASM80482v1	refseq	NZ_JSCR01000076.1
5600417	GCF_000804875.1_ASM80487v1_CLST_0	1	sanntis	212734	220609	RiPP	Isolate	GCF_000804875.1_ASM80487v1	refseq	NZ_KN708266.1
5600419	GCF_000804875.1_ASM80487v1_CLST_2	0	sanntis	39972	72798	NRP	Isolate	GCF_000804875.1_ASM80487v1	refseq	NZ_JSCS01000098.1
5600420	GCF_000804875.1_ASM80487v1_CLST_3	0	sanntis	112249	144174	Saccharide	Isolate	GCF_000804875.1_ASM80487v1	refseq	NZ_JSCS01000098.1
5600422	GCF_000804875.1_ASM80487v1_CLST_5	0	sanntis	180474	192361	NRP	Isolate	GCF_000804875.1_ASM80487v1	refseq	NZ_KN708267.1
5600425	GCF_000804875.1_ASM80487v1_CLST_8	0	sanntis	89536	117306	NRP	Isolate	GCF_000804875.1_ASM80487v1	refseq	NZ_KN708260.1
5600427	GCF_000804875.1_ASM80487v1_CLST_10	0	sanntis	4636	45150	NRP	Isolate	GCF_000804875.1_ASM80487v1	refseq	NZ_JSCS01000073.1
5600429	GCF_000804875.1_ASM80487v1_CLST_12	0	sanntis	247017	266743	Other	Isolate	GCF_000804875.1_ASM80487v1	refseq	NZ_KN708268.1
5600433	GCF_000804885.1_ASM80488v1_CLST_1	0	sanntis	247077	266803	Other	Isolate	GCF_000804885.1_ASM80488v1	refseq	NZ_KN708283.1
5600435	GCF_000804885.1_ASM80488v1_CLST_3	0	sanntis	164586	170475	NRP	Isolate	GCF_000804885.1_ASM80488v1	refseq	NZ_KN708280.1
5600437	GCF_000804885.1_ASM80488v1_CLST_5	0	sanntis	7944	28818	Other	Isolate	GCF_000804885.1_ASM80488v1	refseq	NZ_JSCT01000063.1
5600439	GCF_000804885.1_ASM80488v1_CLST_7	0	sanntis	4642	45156	NRP	Isolate	GCF_000804885.1_ASM80488v1	refseq	NZ_JSCT01000050.1
5600441	GCF_000804885.1_ASM80488v1_CLST_9	10	sanntis	655	18752	NRP	Isolate	GCF_000804885.1_ASM80488v1	refseq	NZ_JSCT01000042.1
5600443	GCF_000804885.1_ASM80488v1_CLST_11	10	sanntis	126	8652	RiPP	Isolate	GCF_000804885.1_ASM80488v1	refseq	NZ_JSCT01000065.1
5600445	GCF_000804885.1_ASM80488v1_CLST_13	0	sanntis	126146	153916	NRP	Isolate	GCF_000804885.1_ASM80488v1	refseq	NZ_KN708281.1
5600447	GCF_000804885.1_ASM80488v1_CLST_15	0	sanntis	44812	77210	Saccharide	Isolate	GCF_000804885.1_ASM80488v1	refseq	NZ_KN708278.1
5600449	GCF_000804895.1_ASM80489v1_CLST_0	0	sanntis	247189	266915	Other	Isolate	GCF_000804895.1_ASM80489v1	refseq	NZ_JSCV01000132.1
5600451	GCF_000804895.1_ASM80489v1_CLST_2	10	sanntis	126	8652	RiPP	Isolate	GCF_000804895.1_ASM80489v1	refseq	NZ_KN708240.1
5600453	GCF_000804895.1_ASM80489v1_CLST_4	0	sanntis	4641	45155	NRP	Isolate	GCF_000804895.1_ASM80489v1	refseq	NZ_JSCV01000092.1
5600455	GCF_000804895.1_ASM80489v1_CLST_6	10	sanntis	2	32120	NRP	Isolate	GCF_000804895.1_ASM80489v1	refseq	NZ_JSCV01000104.1
5600457	GCF_000804895.1_ASM80489v1_CLST_8	0	sanntis	62233	74844	Other	Isolate	GCF_000804895.1_ASM80489v1	refseq	NZ_KN708235.1
5600459	GCF_000804895.1_ASM80489v1_CLST_10	0	sanntis	67579	88453	Other	Isolate	GCF_000804895.1_ASM80489v1	refseq	NZ_JSCV01000131.1
5600461	GCF_000804895.1_ASM80489v1_CLST_12	0	sanntis	30864	69511	Saccharide	Isolate	GCF_000804895.1_ASM80489v1	refseq	NZ_JSCV01000110.1
5600462	GCF_000804895.1_ASM80489v1_CLST_13	0	sanntis	79738	86382	Polyketide	Isolate	GCF_000804895.1_ASM80489v1	refseq	NZ_JSCV01000110.1
5600465	GCF_000804895.1_ASM80489v1_CLST_16	0	sanntis	29394	57164	NRP	Isolate	GCF_000804895.1_ASM80489v1	refseq	NZ_JSCV01000111.1
5600467	GCF_000804905.1_ASM80490v1_CLST_0	0	sanntis	108124	127850	Other	Isolate	GCF_000804905.1_ASM80490v1	refseq	NZ_JSCU01000082.1
5600469	GCF_000804905.1_ASM80490v1_CLST_2	0	sanntis	62695	75265	Other	Isolate	GCF_000804905.1_ASM80490v1	refseq	NZ_JSCU01000076.1
5600471	GCF_000804905.1_ASM80490v1_CLST_4	0	sanntis	31679	62751	Saccharide	Isolate	GCF_000804905.1_ASM80490v1	refseq	NZ_JSCU01000077.1
5600472	GCF_000804905.1_ASM80490v1_CLST_5	0	sanntis	72978	79623	Polyketide	Isolate	GCF_000804905.1_ASM80490v1	refseq	NZ_JSCU01000077.1
5600473	GCF_000804905.1_ASM80490v1_CLST_6	0	sanntis	94089	122493	NRP	Isolate	GCF_000804905.1_ASM80490v1	refseq	NZ_JSCU01000077.1
5600475	GCF_000804905.1_ASM80490v1_CLST_8	0	sanntis	14281	53422	NRP	Isolate	GCF_000804905.1_ASM80490v1	refseq	NZ_JSCU01000057.1
5600477	GCF_000804905.1_ASM80490v1_CLST_10	0	sanntis	89543	117313	NRP	Isolate	GCF_000804905.1_ASM80490v1	refseq	NZ_JSCU01000078.1
5600481	GCF_000804905.1_ASM80490v1_CLST_14	10	sanntis	3	8704	RiPP	Isolate	GCF_000804905.1_ASM80490v1	refseq	NZ_JSCU01000073.1
5600483	GCF_000804955.1_ASM80495v1_CLST_0	0	sanntis	330475	357151	NRP	Isolate	GCF_000804955.1_ASM80495v1	refseq	NZ_KN708310.1
5600487	GCF_000804955.1_ASM80495v1_CLST_4	0	sanntis	179205	187080	RiPP	Isolate	GCF_000804955.1_ASM80495v1	refseq	NZ_KN708307.1
5600489	GCF_000804955.1_ASM80495v1_CLST_6	0	sanntis	7813	45888	Saccharide	Isolate	GCF_000804955.1_ASM80495v1	refseq	NZ_JSCW01000041.1
5600490	GCF_000804955.1_ASM80495v1_CLST_7	0	sanntis	37947	59715	Other	Isolate	GCF_000804955.1_ASM80495v1	refseq	NZ_JSCW01000061.1
5600491	GCF_000804955.1_ASM80495v1_CLST_8	0	sanntis	234903	262673	NRP	Isolate	GCF_000804955.1_ASM80495v1	refseq	NZ_JSCW01000061.1
5600493	GCF_000804955.1_ASM80495v1_CLST_10	0	sanntis	145240	151694	NRP	Isolate	GCF_000804955.1_ASM80495v1	refseq	NZ_KN708306.1
5600495	GCF_000804955.1_ASM80495v1_CLST_12	0	sanntis	93053	123904	NRP	Isolate	GCF_000804955.1_ASM80495v1	refseq	NZ_KN708308.1
5600497	GCF_000804965.1_ASM80496v1_CLST_0	0	sanntis	93041	123892	NRP	Isolate	GCF_000804965.1_ASM80496v1	refseq	NZ_JSCX01000072.1
5600499	GCF_000804965.1_ASM80496v1_CLST_2	0	sanntis	179249	187124	RiPP	Isolate	GCF_000804965.1_ASM80496v1	refseq	NZ_KN708324.1
5600501	GCF_000804965.1_ASM80496v1_CLST_4	0	sanntis	20155	31774	Other	Isolate	GCF_000804965.1_ASM80496v1	refseq	NZ_KN708322.1
5600503	GCF_000804965.1_ASM80496v1_CLST_6	0	sanntis	229421	257817	NRP	Isolate	GCF_000804965.1_ASM80496v1	refseq	NZ_KN708326.1
5600506	GCF_000804965.1_ASM80496v1_CLST_9	0	sanntis	30887	69707	Saccharide	Isolate	GCF_000804965.1_ASM80496v1	refseq	NZ_JSCX01000052.1
5600507	GCF_000804965.1_ASM80496v1_CLST_10	0	sanntis	37923	59691	Other	Isolate	GCF_000804965.1_ASM80496v1	refseq	NZ_KN708325.1
5600508	GCF_000804965.1_ASM80496v1_CLST_11	0	sanntis	109661	137431	NRP	Isolate	GCF_000804965.1_ASM80496v1	refseq	NZ_JSCX01000062.1
5600511	GCF_000804975.1_ASM80497v1_CLST_0	0	sanntis	31669	62741	Saccharide	Isolate	GCF_000804975.1_ASM80497v1	refseq	NZ_JSCY01000065.1
5600512	GCF_000804975.1_ASM80497v1_CLST_1	0	sanntis	72968	79612	Polyketide	Isolate	GCF_000804975.1_ASM80497v1	refseq	NZ_JSCY01000065.1
5600513	GCF_000804975.1_ASM80497v1_CLST_2	0	sanntis	94078	122482	NRP	Isolate	GCF_000804975.1_ASM80497v1	refseq	NZ_JSCY01000065.1
5600516	GCF_000804975.1_ASM80497v1_CLST_5	0	sanntis	89534	117304	NRP	Isolate	GCF_000804975.1_ASM80497v1	refseq	NZ_JSCY01000054.1
5600520	GCF_000804975.1_ASM80497v1_CLST_9	0	sanntis	97784	117510	Other	Isolate	GCF_000804975.1_ASM80497v1	refseq	NZ_JSCY01000070.1
5600522	GCF_000804975.1_ASM80497v1_CLST_11	0	sanntis	4684	45198	NRP	Isolate	GCF_000804975.1_ASM80497v1	refseq	NZ_JSCY01000069.1
5600523	GCF_000804975.1_ASM80497v1_CLST_12	0	sanntis	280106	291993	NRP	Isolate	GCF_000804975.1_ASM80497v1	refseq	NZ_JSCY01000069.1
5600526	GCF_000804985.1_ASM80498v1_CLST_0	0	sanntis	63170	75746	Other	Isolate	GCF_000804985.1_ASM80498v1	refseq	NZ_JSCZ01000095.1
5600528	GCF_000804985.1_ASM80498v1_CLST_2	10	sanntis	124	8650	RiPP	Isolate	GCF_000804985.1_ASM80498v1	refseq	NZ_JSCZ01000092.1
5600530	GCF_000804985.1_ASM80498v1_CLST_4	0	sanntis	97872	117599	Other	Isolate	GCF_000804985.1_ASM80498v1	refseq	NZ_JSCZ01000091.1
5600532	GCF_000804985.1_ASM80498v1_CLST_6	0	sanntis	10139	49280	NRP	Isolate	GCF_000804985.1_ASM80498v1	refseq	NZ_JSCZ01000061.1
5600534	GCF_000804985.1_ASM80498v1_CLST_8	0	sanntis	89525	117295	NRP	Isolate	GCF_000804985.1_ASM80498v1	refseq	NZ_KN708346.1
5600537	GCF_000804985.1_ASM80498v1_CLST_11	0	sanntis	40755	71857	NRP	Isolate	GCF_000804985.1_ASM80498v1	refseq	NZ_JSCZ01000086.1
5600538	GCF_000804985.1_ASM80498v1_CLST_12	0	sanntis	84794	92291	Polyketide|Terpene	Isolate	GCF_000804985.1_ASM80498v1	refseq	NZ_JSCZ01000086.1
5600539	GCF_000804985.1_ASM80498v1_CLST_13	0	sanntis	101665	132737	Saccharide	Isolate	GCF_000804985.1_ASM80498v1	refseq	NZ_JSCZ01000086.1
5600541	GCF_000804985.1_ASM80498v1_CLST_15	0	sanntis	38151	59025	Other	Isolate	GCF_000804985.1_ASM80498v1	refseq	NZ_JSCZ01000090.1
5600544	GCF_000805035.1_ASM80503v1_CLST_1	10	sanntis	154	8680	RiPP	Isolate	GCF_000805035.1_ASM80503v1	refseq	NZ_JSDB01000110.1
5600546	GCF_000805035.1_ASM80503v1_CLST_3	0	sanntis	4672	45186	NRP	Isolate	GCF_000805035.1_ASM80503v1	refseq	NZ_KN708386.1
5600548	GCF_000805035.1_ASM80503v1_CLST_5	0	sanntis	38792	68045	NRP	Isolate	GCF_000805035.1_ASM80503v1	refseq	NZ_KN708392.1
5600549	GCF_000805035.1_ASM80503v1_CLST_6	0	sanntis	84017	87850	Polyketide	Isolate	GCF_000805035.1_ASM80503v1	refseq	NZ_KN708392.1
5600550	GCF_000805035.1_ASM80503v1_CLST_7	0	sanntis	97102	128874	Saccharide	Isolate	GCF_000805035.1_ASM80503v1	refseq	NZ_KN708392.1
5600552	GCF_000805035.1_ASM80503v1_CLST_9	0	sanntis	124462	152232	NRP	Isolate	GCF_000805035.1_ASM80503v1	refseq	NZ_JSDB01000113.1
5600555	GCF_000805035.1_ASM80503v1_CLST_12	0	sanntis	97668	117394	Other	Isolate	GCF_000805035.1_ASM80503v1	refseq	NZ_KN708396.1
5600557	GCF_000805035.1_ASM80503v1_CLST_14	0	sanntis	62297	74873	Other	Isolate	GCF_000805035.1_ASM80503v1	refseq	NZ_KN708393.1
5600559	GCF_000805045.1_ASM80504v1_CLST_0	0	sanntis	28713	39249	Saccharide	Isolate	GCF_000805045.1_ASM80504v1	refseq	NZ_JSDA01000040.1
5600560	GCF_000805045.1_ASM80504v1_CLST_1	0	sanntis	153082	174850	Other	Isolate	GCF_000805045.1_ASM80504v1	refseq	NZ_JSDA01000049.1
5600561	GCF_000805045.1_ASM80504v1_CLST_2	0	sanntis	356836	384606	NRP	Isolate	GCF_000805045.1_ASM80504v1	refseq	NZ_JSDA01000049.1
5600565	GCF_000805045.1_ASM80504v1_CLST_6	0	sanntis	30865	71402	Saccharide	Isolate	GCF_000805045.1_ASM80504v1	refseq	NZ_KN708402.1
5600566	GCF_000805045.1_ASM80504v1_CLST_7	0	sanntis	108279	119917	Other	Isolate	GCF_000805045.1_ASM80504v1	refseq	NZ_JSDA01000048.1
5600567	GCF_000805045.1_ASM80504v1_CLST_8	0	sanntis	339711	370562	NRP	Isolate	GCF_000805045.1_ASM80504v1	refseq	NZ_JSDA01000048.1
5600570	GCF_000805045.1_ASM80504v1_CLST_11	1	sanntis	190201	198077	RiPP	Isolate	GCF_000805045.1_ASM80504v1	refseq	NZ_KN708403.1
5600572	GCF_000805055.1_ASM80505v1_CLST_0	0	sanntis	30878	70088	Saccharide	Isolate	GCF_000805055.1_ASM80505v1	refseq	NZ_KN708360.1
5600573	GCF_000805055.1_ASM80505v1_CLST_1	0	sanntis	168214	195984	NRP	Isolate	GCF_000805055.1_ASM80505v1	refseq	NZ_JSDC01000059.1
5600575	GCF_000805055.1_ASM80505v1_CLST_3	0	sanntis	183734	195621	NRP	Isolate	GCF_000805055.1_ASM80505v1	refseq	NZ_JSDC01000064.1
5600578	GCF_000805055.1_ASM80505v1_CLST_6	0	sanntis	149108	156983	RiPP	Isolate	GCF_000805055.1_ASM80505v1	refseq	NZ_JSDC01000057.1
5600580	GCF_000805055.1_ASM80505v1_CLST_8	0	sanntis	86599	106325	Other	Isolate	GCF_000805055.1_ASM80505v1	refseq	NZ_JSDC01000052.1
5600582	GCF_000805055.1_ASM80505v1_CLST_10	0	sanntis	8127	29001	Other	Isolate	GCF_000805055.1_ASM80505v1	refseq	NZ_JSDC01000058.1
5600585	GCF_000805055.1_ASM80505v1_CLST_13	0	sanntis	51978	91119	NRP	Isolate	GCF_000805055.1_ASM80505v1	refseq	NZ_JSDC01000044.1
5600588	GCF_000805065.1_ASM80506v1_CLST_1	0	sanntis	246739	266465	Other	Isolate	GCF_000805065.1_ASM80506v1	refseq	NZ_KN708406.1
5600590	GCF_000805065.1_ASM80506v1_CLST_3	0	sanntis	39825	61576	Other	Isolate	GCF_000805065.1_ASM80506v1	refseq	NZ_JSDD01000010.1
5600591	GCF_000805065.1_ASM80506v1_CLST_4	0	sanntis	40050	69204	NRP	Isolate	GCF_000805065.1_ASM80506v1	refseq	NZ_JSDD01000014.1
5600592	GCF_000805065.1_ASM80506v1_CLST_5	0	sanntis	107566	136968	Saccharide	Isolate	GCF_000805065.1_ASM80506v1	refseq	NZ_JSDD01000014.1
5600594	GCF_000805065.1_ASM80506v1_CLST_7	0	sanntis	52312	62241	NRP	Isolate	GCF_000805065.1_ASM80506v1	refseq	NZ_KN708409.1
5600595	GCF_000805065.1_ASM80506v1_CLST_8	0	sanntis	299440	329152	NRP	Isolate	GCF_000805065.1_ASM80506v1	refseq	NZ_KN708409.1
5600596	GCF_000805065.1_ASM80506v1_CLST_9	0	sanntis	1130259	1158031	NRP	Isolate	GCF_000805065.1_ASM80506v1	refseq	NZ_KN708409.1
5600601	GCF_000805065.1_ASM80506v1_CLST_14	10	sanntis	3	8710	RiPP	Isolate	GCF_000805065.1_ASM80506v1	refseq	NZ_JSDD01000015.1
5600603	GCF_000805115.1_ASM80511v1_CLST_0	1	sanntis	213922	221797	RiPP	Isolate	GCF_000805115.1_ASM80511v1	refseq	NZ_JSDE01000075.1
5600606	GCF_000805115.1_ASM80511v1_CLST_3	0	sanntis	172868	200638	NRP	Isolate	GCF_000805115.1_ASM80511v1	refseq	NZ_KN708448.1
5600608	GCF_000805115.1_ASM80511v1_CLST_5	0	sanntis	31602	62352	Saccharide	Isolate	GCF_000805115.1_ASM80511v1	refseq	NZ_KN708445.1
5600609	GCF_000805115.1_ASM80511v1_CLST_6	0	sanntis	246913	266639	Other	Isolate	GCF_000805115.1_ASM80511v1	refseq	NZ_KN708449.1
5600611	GCF_000805115.1_ASM80511v1_CLST_8	0	sanntis	3637	24511	Other	Isolate	GCF_000805115.1_ASM80511v1	refseq	NZ_JSDE01000069.1
5600613	GCF_000805115.1_ASM80511v1_CLST_10	0	sanntis	62510	75086	Other	Isolate	GCF_000805115.1_ASM80511v1	refseq	NZ_JSDE01000077.1
5600614	GCF_000805115.1_ASM80511v1_CLST_11	0	sanntis	309305	348446	NRP	Isolate	GCF_000805115.1_ASM80511v1	refseq	NZ_JSDE01000077.1
5600617	GCF_000805125.1_ASM80512v1_CLST_0	0	sanntis	212500	220375	RiPP	Isolate	GCF_000805125.1_ASM80512v1	refseq	NZ_KN708426.1
5600619	GCF_000805125.1_ASM80512v1_CLST_2	0	sanntis	151292	171018	Other	Isolate	GCF_000805125.1_ASM80512v1	refseq	NZ_JSDF01000080.1
5600621	GCF_000805125.1_ASM80512v1_CLST_4	0	sanntis	61785	74361	Other	Isolate	GCF_000805125.1_ASM80512v1	refseq	NZ_JSDF01000081.1
5600622	GCF_000805125.1_ASM80512v1_CLST_5	0	sanntis	308581	347722	NRP	Isolate	GCF_000805125.1_ASM80512v1	refseq	NZ_JSDF01000081.1
5600626	GCF_000805125.1_ASM80512v1_CLST_9	0	sanntis	31669	62741	Saccharide	Isolate	GCF_000805125.1_ASM80512v1	refseq	NZ_KN708425.1
5600627	GCF_000805125.1_ASM80512v1_CLST_10	0	sanntis	73012	79656	Polyketide	Isolate	GCF_000805125.1_ASM80512v1	refseq	NZ_KN708425.1
5600628	GCF_000805125.1_ASM80512v1_CLST_11	0	sanntis	94122	122526	NRP	Isolate	GCF_000805125.1_ASM80512v1	refseq	NZ_KN708425.1
5600630	GCF_000805125.1_ASM80512v1_CLST_13	0	sanntis	89533	117303	NRP	Isolate	GCF_000805125.1_ASM80512v1	refseq	NZ_JSDF01000079.1
5600632	GCF_000805125.1_ASM80512v1_CLST_15	0	sanntis	59367	80241	Other	Isolate	GCF_000805125.1_ASM80512v1	refseq	NZ_KN708427.1
5600634	GCF_000805135.1_ASM80513v1_CLST_0	10	sanntis	124	8650	RiPP	Isolate	GCF_000805135.1_ASM80513v1	refseq	NZ_JSDG01000082.1
5600636	GCF_000805135.1_ASM80513v1_CLST_2	0	sanntis	69408	89224	Other	Isolate	GCF_000805135.1_ASM80513v1	refseq	NZ_JSDG01000091.1
5600637	GCF_000805135.1_ASM80513v1_CLST_3	0	sanntis	4733	11489	NRP	Isolate	GCF_000805135.1_ASM80513v1	refseq	NZ_JSDG01000075.1
5600639	GCF_000805135.1_ASM80513v1_CLST_5	0	sanntis	11293	38953	Saccharide	Isolate	GCF_000805135.1_ASM80513v1	refseq	NZ_KN708482.1
5600640	GCF_000805135.1_ASM80513v1_CLST_6	0	sanntis	114563	142324	NRP	Isolate	GCF_000805135.1_ASM80513v1	refseq	NZ_JSDG01000095.1
5600645	GCF_000805135.1_ASM80513v1_CLST_11	1	sanntis	123386	156395	NRP	Isolate	GCF_000805135.1_ASM80513v1	refseq	NZ_JSDG01000094.1
5600647	GCF_000805145.1_ASM80514v1_CLST_0	10	sanntis	2	22297	Other	Isolate	GCF_000805145.1_ASM80514v1	refseq	NZ_JSDH01000051.1
5600648	GCF_000805145.1_ASM80514v1_CLST_1	0	sanntis	246927	266653	Other	Isolate	GCF_000805145.1_ASM80514v1	refseq	NZ_KN708470.1
5600650	GCF_000805145.1_ASM80514v1_CLST_3	0	sanntis	4635	45149	NRP	Isolate	GCF_000805145.1_ASM80514v1	refseq	NZ_JSDH01000070.1
5600652	GCF_000805145.1_ASM80514v1_CLST_5	0	sanntis	24288	52058	NRP	Isolate	GCF_000805145.1_ASM80514v1	refseq	NZ_KN708471.1
5600656	GCF_000805145.1_ASM80514v1_CLST_9	0	sanntis	39972	72556	NRP	Isolate	GCF_000805145.1_ASM80514v1	refseq	NZ_JSDH01000071.1
5600657	GCF_000805145.1_ASM80514v1_CLST_10	0	sanntis	112007	143932	Saccharide	Isolate	GCF_000805145.1_ASM80514v1	refseq	NZ_JSDH01000071.1
5600659	GCF_000805145.1_ASM80514v1_CLST_12	0	sanntis	62839	75415	Other	Isolate	GCF_000805145.1_ASM80514v1	refseq	NZ_JSDH01000076.1
5600662	GCF_000805195.1_ASM80519v1_CLST_0	1	sanntis	213830	221705	RiPP	Isolate	GCF_000805195.1_ASM80519v1	refseq	NZ_JSDI01000081.1
5600664	GCF_000805195.1_ASM80519v1_CLST_2	0	sanntis	31891	63816	Saccharide	Isolate	GCF_000805195.1_ASM80519v1	refseq	NZ_KN708564.1
5600665	GCF_000805195.1_ASM80519v1_CLST_3	0	sanntis	99485	136380	NRP	Isolate	GCF_000805195.1_ASM80519v1	refseq	NZ_KN708564.1
5600667	GCF_000805195.1_ASM80519v1_CLST_5	10	sanntis	1	22296	Other	Isolate	GCF_000805195.1_ASM80519v1	refseq	NZ_KN708557.1
5600670	GCF_000805195.1_ASM80519v1_CLST_8	0	sanntis	175088	202858	NRP	Isolate	GCF_000805195.1_ASM80519v1	refseq	NZ_KN708566.1
5600672	GCF_000805195.1_ASM80519v1_CLST_10	0	sanntis	4633	45147	NRP	Isolate	GCF_000805195.1_ASM80519v1	refseq	NZ_JSDI01000090.1
5600673	GCF_000805195.1_ASM80519v1_CLST_11	0	sanntis	332879	344766	NRP	Isolate	GCF_000805195.1_ASM80519v1	refseq	NZ_JSDI01000090.1
5600676	GCF_000805195.1_ASM80519v1_CLST_14	0	sanntis	247181	266907	Other	Isolate	GCF_000805195.1_ASM80519v1	refseq	NZ_KN708568.1
5600678	GCF_000805205.1_ASM80520v1_CLST_0	0	sanntis	29383	57153	NRP	Isolate	GCF_000805205.1_ASM80520v1	refseq	NZ_KN708520.1
5600679	GCF_000805205.1_ASM80520v1_CLST_1	0	sanntis	234456	254400	Other	Isolate	GCF_000805205.1_ASM80520v1	refseq	NZ_KN708520.1
5600683	GCF_000805205.1_ASM80520v1_CLST_5	0	sanntis	63405	75981	Other	Isolate	GCF_000805205.1_ASM80520v1	refseq	NZ_KN708517.1
5600685	GCF_000805205.1_ASM80520v1_CLST_7	0	sanntis	97630	117356	Other	Isolate	GCF_000805205.1_ASM80520v1	refseq	NZ_JSDJ01000096.1
5600687	GCF_000805205.1_ASM80520v1_CLST_9	10	sanntis	2	31990	NRP	Isolate	GCF_000805205.1_ASM80520v1	refseq	NZ_JSDJ01000071.1
5600689	GCF_000805205.1_ASM80520v1_CLST_11	0	sanntis	10949	18446	Polyketide|Terpene	Isolate	GCF_000805205.1_ASM80520v1	refseq	NZ_JSDJ01000076.1
5600690	GCF_000805205.1_ASM80520v1_CLST_12	0	sanntis	27820	67611	Saccharide	Isolate	GCF_000805205.1_ASM80520v1	refseq	NZ_JSDJ01000076.1
5600692	GCF_000805205.1_ASM80520v1_CLST_14	0	sanntis	14840	54030	NRP	Isolate	GCF_000805205.1_ASM80520v1	refseq	NZ_KN708509.1
5600694	GCF_000805205.1_ASM80520v1_CLST_16	10	sanntis	116	8642	RiPP	Isolate	GCF_000805205.1_ASM80520v1	refseq	NZ_JSDJ01000094.1
5600696	GCF_000805215.1_ASM80521v1_CLST_0	0	sanntis	7498	28380	Other	Isolate	GCF_000805215.1_ASM80521v1	refseq	NZ_KN708528.1
5600697	GCF_000805215.1_ASM80521v1_CLST_1	0	sanntis	133760	161530	NRP	Isolate	GCF_000805215.1_ASM80521v1	refseq	NZ_KN708540.1
5600700	GCF_000805215.1_ASM80521v1_CLST_4	0	sanntis	13232	51700	Saccharide	Isolate	GCF_000805215.1_ASM80521v1	refseq	NZ_KN708532.1
5600701	GCF_000805215.1_ASM80521v1_CLST_5	10	sanntis	124	8650	RiPP	Isolate	GCF_000805215.1_ASM80521v1	refseq	NZ_KN708535.1
5600703	GCF_000805215.1_ASM80521v1_CLST_7	0	sanntis	217405	249629	NRP	Isolate	GCF_000805215.1_ASM80521v1	refseq	NZ_KN708543.1
5600704	GCF_000805215.1_ASM80521v1_CLST_8	0	sanntis	468270	480484	Other	Isolate	GCF_000805215.1_ASM80521v1	refseq	NZ_KN708543.1
5600708	GCF_000805225.1_ASM80522v1_CLST_0	10	sanntis	126	8652	RiPP	Isolate	GCF_000805225.1_ASM80522v1	refseq	NZ_JSDK01000112.1
5600710	GCF_000805225.1_ASM80522v1_CLST_2	0	sanntis	152392	174148	Other	Isolate	GCF_000805225.1_ASM80522v1	refseq	NZ_JSDK01000111.1
5600713	GCF_000805225.1_ASM80522v1_CLST_5	0	sanntis	247121	266848	Other	Isolate	GCF_000805225.1_ASM80522v1	refseq	NZ_KN708593.1
5600715	GCF_000805225.1_ASM80522v1_CLST_7	0	sanntis	89491	117261	NRP	Isolate	GCF_000805225.1_ASM80522v1	refseq	NZ_JSDK01000113.1
5600717	GCF_000805225.1_ASM80522v1_CLST_9	0	sanntis	31627	62699	Saccharide	Isolate	GCF_000805225.1_ASM80522v1	refseq	NZ_KN708590.1
5600718	GCF_000805225.1_ASM80522v1_CLST_10	0	sanntis	72926	79570	Polyketide	Isolate	GCF_000805225.1_ASM80522v1	refseq	NZ_KN708590.1
5600719	GCF_000805225.1_ASM80522v1_CLST_11	0	sanntis	94036	122440	NRP	Isolate	GCF_000805225.1_ASM80522v1	refseq	NZ_KN708590.1
5600721	GCF_000805225.1_ASM80522v1_CLST_13	0	sanntis	61839	74415	Other	Isolate	GCF_000805225.1_ASM80522v1	refseq	NZ_KN708592.1
5600722	GCF_000805225.1_ASM80522v1_CLST_14	0	sanntis	308634	347826	NRP	Isolate	GCF_000805225.1_ASM80522v1	refseq	NZ_KN708592.1
5600726	GCF_000805275.1_ASM80527v1_CLST_1	0	sanntis	97682	117408	Other	Isolate	GCF_000805275.1_ASM80527v1	refseq	NZ_JSDM01000067.1
5600728	GCF_000805275.1_ASM80527v1_CLST_3	0	sanntis	89534	117304	NRP	Isolate	GCF_000805275.1_ASM80527v1	refseq	NZ_JSDM01000051.1
5600730	GCF_000805275.1_ASM80527v1_CLST_5	0	sanntis	4684	45198	NRP	Isolate	GCF_000805275.1_ASM80527v1	refseq	NZ_JSDM01000066.1
5600731	GCF_000805275.1_ASM80527v1_CLST_6	0	sanntis	280106	291993	NRP	Isolate	GCF_000805275.1_ASM80527v1	refseq	NZ_JSDM01000066.1
5600736	GCF_000805275.1_ASM80527v1_CLST_11	0	sanntis	40799	71538	NRP	Isolate	GCF_000805275.1_ASM80527v1	refseq	NZ_JSDM01000060.1
5600737	GCF_000805275.1_ASM80527v1_CLST_12	0	sanntis	84475	91972	Polyketide|Terpene	Isolate	GCF_000805275.1_ASM80527v1	refseq	NZ_JSDM01000060.1
5600738	GCF_000805275.1_ASM80527v1_CLST_13	0	sanntis	101346	132418	Saccharide	Isolate	GCF_000805275.1_ASM80527v1	refseq	NZ_JSDM01000060.1
5600741	GCF_000805295.1_ASM80529v1_CLST_1	0	sanntis	49716	70590	Other	Isolate	GCF_000805295.1_ASM80529v1	refseq	NZ_JRHV01000084.1
5600742	GCF_000805295.1_ASM80529v1_CLST_2	0	sanntis	20555	40281	Other	Isolate	GCF_000805295.1_ASM80529v1	refseq	NZ_JRHV01000096.1
5600744	GCF_000805295.1_ASM80529v1_CLST_4	0	sanntis	86790	114560	NRP	Isolate	GCF_000805295.1_ASM80529v1	refseq	NZ_JRHV01000087.1
5600746	GCF_000805295.1_ASM80529v1_CLST_6	0	sanntis	31232	63240	Saccharide	Isolate	GCF_000805295.1_ASM80529v1	refseq	NZ_JRHV01000079.1
5600747	GCF_000805295.1_ASM80529v1_CLST_7	0	sanntis	74940	78730	Polyketide	Isolate	GCF_000805295.1_ASM80529v1	refseq	NZ_JRHV01000079.1
5600750	GCF_000805295.1_ASM80529v1_CLST_10	10	sanntis	3	8710	RiPP	Isolate	GCF_000805295.1_ASM80529v1	refseq	NZ_KN708631.1
5600752	GCF_000805295.1_ASM80529v1_CLST_12	0	sanntis	4700	45214	NRP	Isolate	GCF_000805295.1_ASM80529v1	refseq	NZ_JRHV01000097.1
5600753	GCF_000805295.1_ASM80529v1_CLST_13	0	sanntis	334031	345918	NRP	Isolate	GCF_000805295.1_ASM80529v1	refseq	NZ_JRHV01000097.1
5600756	GCF_000805295.1_ASM80529v1_CLST_16	1	sanntis	40815	59729	NRP	Isolate	GCF_000805295.1_ASM80529v1	refseq	NZ_JRHV01000060.1
5600758	GCF_000805305.1_ASM80530v1_CLST_0	0	sanntis	97670	117396	Other	Isolate	GCF_000805305.1_ASM80530v1	refseq	NZ_JRHW01000091.1
5600760	GCF_000805305.1_ASM80530v1_CLST_2	0	sanntis	62138	74714	Other	Isolate	GCF_000805305.1_ASM80530v1	refseq	NZ_KN708621.1
5600761	GCF_000805305.1_ASM80530v1_CLST_3	0	sanntis	308933	348074	NRP	Isolate	GCF_000805305.1_ASM80530v1	refseq	NZ_KN708621.1
5600764	GCF_000805305.1_ASM80530v1_CLST_6	10	sanntis	414	18522	NRP	Isolate	GCF_000805305.1_ASM80530v1	refseq	NZ_KN708611.1
5600766	GCF_000805305.1_ASM80530v1_CLST_8	0	sanntis	24386	31883	Polyketide|Terpene	Isolate	GCF_000805305.1_ASM80530v1	refseq	NZ_KN708616.1
5600767	GCF_000805305.1_ASM80530v1_CLST_9	0	sanntis	41257	72388	Saccharide	Isolate	GCF_000805305.1_ASM80530v1	refseq	NZ_KN708616.1
5600769	GCF_000805305.1_ASM80530v1_CLST_11	0	sanntis	89522	117292	NRP	Isolate	GCF_000805305.1_ASM80530v1	refseq	NZ_JRHW01000083.1
5600775	GCF_000805365.1_ASM80536v1_CLST_1	1	sanntis	17782	44643	NRP	Isolate	GCF_000805365.1_ASM80536v1	refseq	NZ_JSAO01000014.1
5600777	GCF_000805365.1_ASM80536v1_CLST_3	10	sanntis	3	21195	Other	Isolate	GCF_000805365.1_ASM80536v1	refseq	NZ_JSAO01000034.1
5600778	GCF_000805365.1_ASM80536v1_CLST_4	10	sanntis	173	3973	Polyketide	Isolate	GCF_000805365.1_ASM80536v1	refseq	NZ_JSAO01000035.1
5600780	GCF_000805365.1_ASM80536v1_CLST_6	10	sanntis	386	25203	Other	Isolate	GCF_000805365.1_ASM80536v1	refseq	NZ_JSAO01000058.1
5600783	GCF_000805365.1_ASM80536v1_CLST_9	0	sanntis	31602	37748	Saccharide	Isolate	GCF_000805365.1_ASM80536v1	refseq	NZ_JSAO01000005.1
5600784	GCF_000805365.1_ASM80536v1_CLST_10	0	sanntis	27420	40278	RiPP	Isolate	GCF_000805365.1_ASM80536v1	refseq	NZ_JSAO01000052.1
5600786	GCF_000805365.1_ASM80536v1_CLST_12	1	sanntis	14094	35177	Saccharide	Isolate	GCF_000805365.1_ASM80536v1	refseq	NZ_JSAO01000079.1
5600787	GCF_000805365.1_ASM80536v1_CLST_13	0	sanntis	26054	28627	NRP	Isolate	GCF_000805365.1_ASM80536v1	refseq	NZ_JSAO01000029.1
5600788	GCF_000805365.1_ASM80536v1_CLST_14	10	sanntis	170	14690	NRP	Isolate	GCF_000805365.1_ASM80536v1	refseq	NZ_JSAO01000097.1
5600790	GCF_000805365.1_ASM80536v1_CLST_16	10	sanntis	3	19617	NRP	Isolate	GCF_000805365.1_ASM80536v1	refseq	NZ_JSAO01000039.1
5600792	GCF_000805365.1_ASM80536v1_CLST_18	0	sanntis	109231	128959	Other	Isolate	GCF_000805365.1_ASM80536v1	refseq	NZ_JSAO01000008.1
5600794	GCF_000805365.1_ASM80536v1_CLST_20	0	sanntis	21418	54759	NRP	Isolate	GCF_000805365.1_ASM80536v1	refseq	NZ_JSAO01000049.1
5600796	GCF_000805515.1_ASM80551v1_CLST_0	0	sanntis	97748	117474	Other	Isolate	GCF_000805515.1_ASM80551v1	refseq	NZ_JRQY01000014.1
5600799	GCF_000805515.1_ASM80551v1_CLST_3	10	sanntis	94	5230	NRP	Isolate	GCF_000805515.1_ASM80551v1	refseq	NZ_JRQY01000060.1
5600801	GCF_000805515.1_ASM80551v1_CLST_5	0	sanntis	89467	117237	NRP	Isolate	GCF_000805515.1_ASM80551v1	refseq	NZ_JRQY01000018.1
5600803	GCF_000805515.1_ASM80551v1_CLST_7	0	sanntis	31596	58934	Saccharide	Isolate	GCF_000805515.1_ASM80551v1	refseq	NZ_JRQY01000033.1
5600805	GCF_000805515.1_ASM80551v1_CLST_9	1	sanntis	140915	148790	RiPP	Isolate	GCF_000805515.1_ASM80551v1	refseq	NZ_JRQY01000022.1
5600807	GCF_000805515.1_ASM80551v1_CLST_11	0	sanntis	118764	157905	NRP	Isolate	GCF_000805515.1_ASM80551v1	refseq	NZ_JRQY01000027.1
5600809	GCF_000805515.1_ASM80551v1_CLST_13	1	sanntis	5721	9116	RiPP	Isolate	GCF_000805515.1_ASM80551v1	refseq	NZ_JRQY01000065.1
5600810	GCF_000805525.1_ASM80552v1_CLST_0	0	sanntis	89467	117237	NRP	Isolate	GCF_000805525.1_ASM80552v1	refseq	NZ_JRQX01000007.1
5600814	GCF_000805525.1_ASM80552v1_CLST_4	0	sanntis	31603	45548	Saccharide	Isolate	GCF_000805525.1_ASM80552v1	refseq	NZ_JRQX01000010.1
5600815	GCF_000805525.1_ASM80552v1_CLST_5	0	sanntis	38297	60053	Other	Isolate	GCF_000805525.1_ASM80552v1	refseq	NZ_JRQX01000025.1
5600816	GCF_000805525.1_ASM80552v1_CLST_6	0	sanntis	8621	28347	Other	Isolate	GCF_000805525.1_ASM80552v1	refseq	NZ_JRQX01000048.1
5600818	GCF_000805525.1_ASM80552v1_CLST_8	1	sanntis	133649	141524	RiPP	Isolate	GCF_000805525.1_ASM80552v1	refseq	NZ_JRQX01000014.1
5600820	GCF_000805525.1_ASM80552v1_CLST_10	0	sanntis	211728	250869	NRP	Isolate	GCF_000805525.1_ASM80552v1	refseq	NZ_JRQX01000033.1
5600822	GCF_000805525.1_ASM80552v1_CLST_12	0	sanntis	23222	35109	NRP	Isolate	GCF_000805525.1_ASM80552v1	refseq	NZ_JRQX01000039.1
5600825	GCF_000805535.1_ASM80553v1_CLST_1	10	sanntis	3	12936	Other	Isolate	GCF_000805535.1_ASM80553v1	refseq	NZ_JRQW01000022.1
5600827	GCF_000805535.1_ASM80553v1_CLST_3	0	sanntis	9689	37751	Saccharide	Isolate	GCF_000805535.1_ASM80553v1	refseq	NZ_JRQW01000048.1
5600828	GCF_000805535.1_ASM80553v1_CLST_4	11	sanntis	103	7978	RiPP	Isolate	GCF_000805535.1_ASM80553v1	refseq	NZ_JRQW01000054.1
5600831	GCF_000805535.1_ASM80553v1_CLST_7	0	sanntis	38209	79199	NRP	Isolate	GCF_000805535.1_ASM80553v1	refseq	NZ_JRQW01000045.1
5600833	GCF_000805535.1_ASM80553v1_CLST_9	0	sanntis	7448	28317	Other	Isolate	GCF_000805535.1_ASM80553v1	refseq	NZ_JRQW01000058.1
5600834	GCF_000805535.1_ASM80553v1_CLST_10	0	sanntis	43983	55847	NRP	Isolate	GCF_000805535.1_ASM80553v1	refseq	NZ_JRQW01000032.1
5600836	GCF_000805535.1_ASM80553v1_CLST_12	0	sanntis	141206	152447	Saccharide	Isolate	GCF_000805535.1_ASM80553v1	refseq	NZ_JRQW01000001.1
5600837	GCF_000805535.1_ASM80553v1_CLST_13	11	sanntis	2	10575	NRP	Isolate	GCF_000805535.1_ASM80553v1	refseq	NZ_JRQW01000095.1
5600839	GCF_000805545.1_ASM80554v1_CLST_0	0	sanntis	86767	114537	NRP	Isolate	GCF_000805545.1_ASM80554v1	refseq	NZ_JRQT01000018.1
5600843	GCF_000805545.1_ASM80554v1_CLST_4	0	sanntis	183038	194925	NRP	Isolate	GCF_000805545.1_ASM80554v1	refseq	NZ_JRQT01000008.1
5600845	GCF_000805545.1_ASM80554v1_CLST_6	0	sanntis	51865	72739	Other	Isolate	GCF_000805545.1_ASM80554v1	refseq	NZ_JRQT01000006.1
5600846	GCF_000805545.1_ASM80554v1_CLST_7	10	sanntis	103	8629	RiPP	Isolate	GCF_000805545.1_ASM80554v1	refseq	NZ_JRQT01000001.1
5600848	GCF_000805545.1_ASM80554v1_CLST_9	0	sanntis	4619	45133	NRP	Isolate	GCF_000805545.1_ASM80554v1	refseq	NZ_JRQT01000010.1
5600850	GCF_000805545.1_ASM80554v1_CLST_11	0	sanntis	40858	71597	NRP	Isolate	GCF_000805545.1_ASM80554v1	refseq	NZ_JRQT01000017.1
5600851	GCF_000805545.1_ASM80554v1_CLST_12	0	sanntis	84534	92031	Polyketide|Terpene	Isolate	GCF_000805545.1_ASM80554v1	refseq	NZ_JRQT01000017.1
5600852	GCF_000805545.1_ASM80554v1_CLST_13	0	sanntis	101405	132477	Saccharide	Isolate	GCF_000805545.1_ASM80554v1	refseq	NZ_JRQT01000017.1
5600854	GCF_000805545.1_ASM80554v1_CLST_15	0	sanntis	86519	106245	Other	Isolate	GCF_000805545.1_ASM80554v1	refseq	NZ_JRQT01000028.1
5600858	GCF_000805595.1_ASM80559v1_CLST_2	0	sanntis	183038	194925	NRP	Isolate	GCF_000805595.1_ASM80559v1	refseq	NZ_JRQS01000001.1
5600860	GCF_000805595.1_ASM80559v1_CLST_4	0	sanntis	7922	28796	Other	Isolate	GCF_000805595.1_ASM80559v1	refseq	NZ_JRQS01000005.1
5600862	GCF_000805595.1_ASM80559v1_CLST_6	0	sanntis	30879	70089	Saccharide	Isolate	GCF_000805595.1_ASM80559v1	refseq	NZ_JRQS01000045.1
5600863	GCF_000805595.1_ASM80559v1_CLST_7	10	sanntis	104	8630	RiPP	Isolate	GCF_000805595.1_ASM80559v1	refseq	NZ_JRQS01000020.1
5600865	GCF_000805595.1_ASM80559v1_CLST_9	0	sanntis	86518	106244	Other	Isolate	GCF_000805595.1_ASM80559v1	refseq	NZ_JRQS01000024.1
5600867	GCF_000805595.1_ASM80559v1_CLST_11	0	sanntis	51920	91061	NRP	Isolate	GCF_000805595.1_ASM80559v1	refseq	NZ_JRQS01000002.1
5600869	GCF_000805595.1_ASM80559v1_CLST_13	0	sanntis	89469	117239	NRP	Isolate	GCF_000805595.1_ASM80559v1	refseq	NZ_JRQS01000010.1
5600872	GCF_000805615.1_ASM80561v1_CLST_1	0	sanntis	89468	117238	NRP	Isolate	GCF_000805615.1_ASM80561v1	refseq	NZ_JRQU01000011.1
5600874	GCF_000805615.1_ASM80561v1_CLST_3	0	sanntis	8068	29662	Other	Isolate	GCF_000805615.1_ASM80561v1	refseq	NZ_JRQU01000020.1
5600876	GCF_000805615.1_ASM80561v1_CLST_5	10	sanntis	85	16914	Saccharide	Isolate	GCF_000805615.1_ASM80561v1	refseq	NZ_JRQU01000037.1
5600877	GCF_000805615.1_ASM80561v1_CLST_6	10	sanntis	661	8096	NRP	Isolate	GCF_000805615.1_ASM80561v1	refseq	NZ_JRQU01000026.1
5600879	GCF_000805615.1_ASM80561v1_CLST_8	10	sanntis	2	31597	NRP	Isolate	GCF_000805615.1_ASM80561v1	refseq	NZ_JRQU01000039.1
5600881	GCF_000805615.1_ASM80561v1_CLST_10	10	sanntis	103	8629	RiPP	Isolate	GCF_000805615.1_ASM80561v1	refseq	NZ_JRQU01000046.1
5600883	GCF_000805615.1_ASM80561v1_CLST_12	10	sanntis	2	6509	Saccharide	Isolate	GCF_000805615.1_ASM80561v1	refseq	NZ_JRQU01000014.1
5600884	GCF_000805615.1_ASM80561v1_CLST_13	0	sanntis	24655	44381	Other	Isolate	GCF_000805615.1_ASM80561v1	refseq	NZ_JRQU01000029.1
5600886	GCF_000805615.1_ASM80561v1_CLST_15	0	sanntis	63411	72693	Saccharide	Isolate	GCF_000805615.1_ASM80561v1	refseq	NZ_JRQU01000033.1
5600887	GCF_000805635.1_ASM80563v1_CLST_0	0	sanntis	24654	44380	Other	Isolate	GCF_000805635.1_ASM80563v1	refseq	NZ_JRQV01000025.1
5600890	GCF_000805635.1_ASM80563v1_CLST_3	0	sanntis	62474	75050	Other	Isolate	GCF_000805635.1_ASM80563v1	refseq	NZ_JRQV01000018.1
5600891	GCF_000805635.1_ASM80563v1_CLST_4	0	sanntis	309269	348410	NRP	Isolate	GCF_000805635.1_ASM80563v1	refseq	NZ_JRQV01000018.1
5600894	GCF_000805635.1_ASM80563v1_CLST_7	1	sanntis	31640	38147	Saccharide	Isolate	GCF_000805635.1_ASM80563v1	refseq	NZ_JRQV01000027.1
5600896	GCF_000805635.1_ASM80563v1_CLST_9	0	sanntis	63410	72692	Saccharide	Isolate	GCF_000805635.1_ASM80563v1	refseq	NZ_JRQV01000019.1
5600897	GCF_000805635.1_ASM80563v1_CLST_10	10	sanntis	84	16913	Saccharide	Isolate	GCF_000805635.1_ASM80563v1	refseq	NZ_JRQV01000006.1
5600898	GCF_000805635.1_ASM80563v1_CLST_11	0	sanntis	167903	195673	NRP	Isolate	GCF_000805635.1_ASM80563v1	refseq	NZ_JRQV01000007.1
5600900	GCF_000805635.1_ASM80563v1_CLST_13	0	sanntis	38541	61017	Other	Isolate	GCF_000805635.1_ASM80563v1	refseq	NZ_JRQV01000010.1
5600901	GCF_000805635.1_ASM80563v1_CLST_14	10	sanntis	102	8628	RiPP	Isolate	GCF_000805635.1_ASM80563v1	refseq	NZ_JRQV01000028.1
5600903	GCF_000814345.1_ASM81434v1_CLST_0	0	sanntis	595107	605644	Saccharide	Isolate	GCF_000814345.1_ASM81434v1	refseq	NZ_CP010397.1
5600904	GCF_000814345.1_ASM81434v1_CLST_1	0	sanntis	897760	910451	NRP	Isolate	GCF_000814345.1_ASM81434v1	refseq	NZ_CP010397.1
5600905	GCF_000814345.1_ASM81434v1_CLST_2	0	sanntis	1133218	1164859	NRP	Isolate	GCF_000814345.1_ASM81434v1	refseq	NZ_CP010397.1
5600906	GCF_000814345.1_ASM81434v1_CLST_3	0	sanntis	1946059	1973829	NRP	Isolate	GCF_000814345.1_ASM81434v1	refseq	NZ_CP010397.1
5600907	GCF_000814345.1_ASM81434v1_CLST_4	0	sanntis	2152120	2172993	Other	Isolate	GCF_000814345.1_ASM81434v1	refseq	NZ_CP010397.1
5600908	GCF_000814345.1_ASM81434v1_CLST_5	0	sanntis	2966186	2974712	RiPP	Isolate	GCF_000814345.1_ASM81434v1	refseq	NZ_CP010397.1
5600909	GCF_000814345.1_ASM81434v1_CLST_6	0	sanntis	3744965	3772015	NRP	Isolate	GCF_000814345.1_ASM81434v1	refseq	NZ_CP010397.1
5600910	GCF_000814345.1_ASM81434v1_CLST_7	0	sanntis	3788784	3790975	Polyketide	Isolate	GCF_000814345.1_ASM81434v1	refseq	NZ_CP010397.1
5600911	GCF_000814345.1_ASM81434v1_CLST_8	0	sanntis	3803046	3833305	Saccharide	Isolate	GCF_000814345.1_ASM81434v1	refseq	NZ_CP010397.1
5600918	GCF_000820665.1_CLCgenomics_CLST_0	0	sanntis	854284	863904	NRP	Isolate	GCF_000820665.1_CLCgenomics	refseq	NZ_HG977522.1
5600919	GCF_000820665.1_CLCgenomics_CLST_1	0	sanntis	1108138	1147278	NRP	Isolate	GCF_000820665.1_CLCgenomics	refseq	NZ_HG977522.1
5600920	GCF_000820665.1_CLCgenomics_CLST_2	0	sanntis	2031316	2059086	NRP	Isolate	GCF_000820665.1_CLCgenomics	refseq	NZ_HG977522.1
5600921	GCF_000820665.1_CLCgenomics_CLST_3	0	sanntis	2236652	2257526	Other	Isolate	GCF_000820665.1_CLCgenomics	refseq	NZ_HG977522.1
5600922	GCF_000820665.1_CLCgenomics_CLST_4	0	sanntis	2879609	2888135	RiPP	Isolate	GCF_000820665.1_CLCgenomics	refseq	NZ_HG977522.1
5600923	GCF_000820665.1_CLCgenomics_CLST_5	0	sanntis	3203232	3222958	Other	Isolate	GCF_000820665.1_CLCgenomics	refseq	NZ_HG977522.1
5600924	GCF_000820665.1_CLCgenomics_CLST_6	0	sanntis	3634307	3664797	NRP	Isolate	GCF_000820665.1_CLCgenomics	refseq	NZ_HG977522.1
5600925	GCF_000820665.1_CLCgenomics_CLST_7	0	sanntis	3693438	3710470	Saccharide	Isolate	GCF_000820665.1_CLCgenomics	refseq	NZ_HG977522.1
5600934	GCF_000820685.1_CLCgenomics_CLST_0	0	sanntis	853375	863721	NRP	Isolate	GCF_000820685.1_CLCgenomics	refseq	NZ_HG977526.1
5600935	GCF_000820685.1_CLCgenomics_CLST_1	0	sanntis	1112623	1151763	NRP	Isolate	GCF_000820685.1_CLCgenomics	refseq	NZ_HG977526.1
5600936	GCF_000820685.1_CLCgenomics_CLST_2	0	sanntis	2034634	2062404	NRP	Isolate	GCF_000820685.1_CLCgenomics	refseq	NZ_HG977526.1
5600937	GCF_000820685.1_CLCgenomics_CLST_3	0	sanntis	2239969	2260843	Other	Isolate	GCF_000820685.1_CLCgenomics	refseq	NZ_HG977526.1
5600938	GCF_000820685.1_CLCgenomics_CLST_4	0	sanntis	2884995	2893521	RiPP	Isolate	GCF_000820685.1_CLCgenomics	refseq	NZ_HG977526.1
5600939	GCF_000820685.1_CLCgenomics_CLST_5	0	sanntis	3208617	3228343	Other	Isolate	GCF_000820685.1_CLCgenomics	refseq	NZ_HG977526.1
5600940	GCF_000820685.1_CLCgenomics_CLST_6	0	sanntis	3641510	3671716	NRP	Isolate	GCF_000820685.1_CLCgenomics	refseq	NZ_HG977526.1
5600941	GCF_000820685.1_CLCgenomics_CLST_7	0	sanntis	3702038	3718819	Saccharide	Isolate	GCF_000820685.1_CLCgenomics	refseq	NZ_HG977526.1
5600950	GCF_000828935.1_ASM82893v1_CLST_0	0	sanntis	879503	889432	NRP	Isolate	GCF_000828935.1_ASM82893v1	refseq	NZ_AP014649.1
5600951	GCF_000828935.1_ASM82893v1_CLST_1	0	sanntis	1169490	1201086	NRP	Isolate	GCF_000828935.1_ASM82893v1	refseq	NZ_AP014649.1
5600952	GCF_000828935.1_ASM82893v1_CLST_2	0	sanntis	2104860	2132623	NRP	Isolate	GCF_000828935.1_ASM82893v1	refseq	NZ_AP014649.1
5600953	GCF_000828935.1_ASM82893v1_CLST_3	0	sanntis	2308709	2329581	Other	Isolate	GCF_000828935.1_ASM82893v1	refseq	NZ_AP014649.1
5600954	GCF_000828935.1_ASM82893v1_CLST_4	0	sanntis	3109566	3118092	RiPP	Isolate	GCF_000828935.1_ASM82893v1	refseq	NZ_AP014649.1
5600955	GCF_000828935.1_ASM82893v1_CLST_5	0	sanntis	3844248	3873449	NRP	Isolate	GCF_000828935.1_ASM82893v1	refseq	NZ_AP014649.1
5600956	GCF_000828935.1_ASM82893v1_CLST_6	0	sanntis	3911425	3933429	Saccharide	Isolate	GCF_000828935.1_ASM82893v1	refseq	NZ_AP014649.1
5600964	GCF_000830055.1_ASM83005v1_CLST_0	0	sanntis	86495	116124	Saccharide	Isolate	GCF_000830055.1_ASM83005v1	refseq	NZ_CP010781.1
5600965	GCF_000830055.1_ASM83005v1_CLST_1	0	sanntis	145354	173756	NRP	Isolate	GCF_000830055.1_ASM83005v1	refseq	NZ_CP010781.1
5600966	GCF_000830055.1_ASM83005v1_CLST_2	0	sanntis	930045	937920	RiPP	Isolate	GCF_000830055.1_ASM83005v1	refseq	NZ_CP010781.1
5600967	GCF_000830055.1_ASM83005v1_CLST_3	0	sanntis	1658152	1679907	Other	Isolate	GCF_000830055.1_ASM83005v1	refseq	NZ_CP010781.1
5600968	GCF_000830055.1_ASM83005v1_CLST_4	0	sanntis	1857237	1883096	NRP	Isolate	GCF_000830055.1_ASM83005v1	refseq	NZ_CP010781.1
5600969	GCF_000830055.1_ASM83005v1_CLST_5	0	sanntis	2737975	2775094	NRP	Isolate	GCF_000830055.1_ASM83005v1	refseq	NZ_CP010781.1
5600970	GCF_000830055.1_ASM83005v1_CLST_6	0	sanntis	3010907	3023545	Other	Isolate	GCF_000830055.1_ASM83005v1	refseq	NZ_CP010781.1
5600979	GCF_000835995.1_ASM83599v1_CLST_1	0	sanntis	99030	109569	Saccharide	Isolate	GCF_000835995.1_ASM83599v1	refseq	NZ_BBSU01000011.1
5600980	GCF_000835995.1_ASM83599v1_CLST_2	1	sanntis	26148	34023	RiPP	Isolate	GCF_000835995.1_ASM83599v1	refseq	NZ_BBSU01000039.1
5600983	GCF_000835995.1_ASM83599v1_CLST_5	0	sanntis	16897	46746	NRP	Isolate	GCF_000835995.1_ASM83599v1	refseq	NZ_BBSU01000019.1
5600985	GCF_000835995.1_ASM83599v1_CLST_7	0	sanntis	4692	11448	NRP	Isolate	GCF_000835995.1_ASM83599v1	refseq	NZ_BBSU01000026.1
5600987	GCF_000835995.1_ASM83599v1_CLST_9	0	sanntis	30837	59553	Saccharide	Isolate	GCF_000835995.1_ASM83599v1	refseq	NZ_BBSU01000020.1
5600988	GCF_000835995.1_ASM83599v1_CLST_10	0	sanntis	107124	134887	NRP	Isolate	GCF_000835995.1_ASM83599v1	refseq	NZ_BBSU01000002.1
5600990	GCF_000835995.1_ASM83599v1_CLST_12	0	sanntis	29085	61096	NRP	Isolate	GCF_000835995.1_ASM83599v1	refseq	NZ_BBSU01000025.1
5600992	GCF_000836075.1_ASM83607v1_CLST_0	0	sanntis	30774	60921	Saccharide	Isolate	GCF_000836075.1_ASM83607v1	refseq	NZ_BBSP01000007.1
5600993	GCF_000836075.1_ASM83607v1_CLST_1	0	sanntis	99283	129086	NRP	Isolate	GCF_000836075.1_ASM83607v1	refseq	NZ_BBSP01000007.1
5600996	GCF_000836075.1_ASM83607v1_CLST_4	1	sanntis	26250	34125	RiPP	Isolate	GCF_000836075.1_ASM83607v1	refseq	NZ_BBSP01000024.1
5600998	GCF_000836075.1_ASM83607v1_CLST_6	0	sanntis	7399	28271	Other	Isolate	GCF_000836075.1_ASM83607v1	refseq	NZ_BBSP01000016.1
5600999	GCF_000836075.1_ASM83607v1_CLST_7	0	sanntis	139364	167135	NRP	Isolate	GCF_000836075.1_ASM83607v1	refseq	NZ_BBSP01000004.1
5601002	GCF_000836075.1_ASM83607v1_CLST_10	0	sanntis	275637	310465	NRP	Isolate	GCF_000836075.1_ASM83607v1	refseq	NZ_BBSP01000001.1
5601003	GCF_000836075.1_ASM83607v1_CLST_11	0	sanntis	579863	595042	Other	Isolate	GCF_000836075.1_ASM83607v1	refseq	NZ_BBSP01000001.1
5601006	GCF_000836625.1_ASM83662v1_CLST_0	0	sanntis	30828	60456	Saccharide	Isolate	GCF_000836625.1_ASM83662v1	refseq	NZ_JXSV01000026.1
5601009	GCF_000836625.1_ASM83662v1_CLST_3	0	sanntis	81106	108869	NRP	Isolate	GCF_000836625.1_ASM83662v1	refseq	NZ_JXSV01000012.1
5601011	GCF_000836625.1_ASM83662v1_CLST_5	0	sanntis	59929	71413	Other	Isolate	GCF_000836625.1_ASM83662v1	refseq	NZ_JXSV01000005.1
5601012	GCF_000836625.1_ASM83662v1_CLST_6	0	sanntis	309109	344208	NRP	Isolate	GCF_000836625.1_ASM83662v1	refseq	NZ_JXSV01000005.1
5601016	GCF_000836625.1_ASM83662v1_CLST_10	10	sanntis	105	8631	RiPP	Isolate	GCF_000836625.1_ASM83662v1	refseq	NZ_JXSV01000002.1
5601018	GCF_000836625.1_ASM83662v1_CLST_12	0	sanntis	38994	60751	Other	Isolate	GCF_000836625.1_ASM83662v1	refseq	NZ_JXSV01000018.1
5601019	GCF_000836625.1_ASM83662v1_CLST_13	1	sanntis	39972	60217	NRP	Isolate	GCF_000836625.1_ASM83662v1	refseq	NZ_JXSV01000016.1
5601022	GCF_000876055.1_ASM87605v1_CLST_1	0	sanntis	99029	109568	Saccharide	Isolate	GCF_000876055.1_ASM87605v1	refseq	NZ_BBTC01000011.1
5601024	GCF_000876055.1_ASM87605v1_CLST_3	10	sanntis	2	31242	NRP	Isolate	GCF_000876055.1_ASM87605v1	refseq	NZ_BBTC01000027.1
5601026	GCF_000876055.1_ASM87605v1_CLST_5	0	sanntis	30837	59553	Saccharide	Isolate	GCF_000876055.1_ASM87605v1	refseq	NZ_BBTC01000022.1
5601027	GCF_000876055.1_ASM87605v1_CLST_6	0	sanntis	107122	134885	NRP	Isolate	GCF_000876055.1_ASM87605v1	refseq	NZ_BBTC01000001.1
5601029	GCF_000876055.1_ASM87605v1_CLST_8	0	sanntis	4702	11458	NRP	Isolate	GCF_000876055.1_ASM87605v1	refseq	NZ_BBTC01000028.1
5601031	GCF_000876055.1_ASM87605v1_CLST_10	0	sanntis	39946	69146	NRP	Isolate	GCF_000876055.1_ASM87605v1	refseq	NZ_BBTC01000020.1
5601033	GCF_000876055.1_ASM87605v1_CLST_12	1	sanntis	26250	34125	RiPP	Isolate	GCF_000876055.1_ASM87605v1	refseq	NZ_BBTC01000039.1
5601035	GCF_000876075.1_ASM87607v1_CLST_0	0	sanntis	32809	60580	NRP	Isolate	GCF_000876075.1_ASM87607v1	refseq	NZ_BBTD01000015.1
5601037	GCF_000876075.1_ASM87607v1_CLST_2	10	sanntis	1	2333	Polyketide	Isolate	GCF_000876075.1_ASM87607v1	refseq	NZ_BBTD01000100.1
5601039	GCF_000876075.1_ASM87607v1_CLST_4	0	sanntis	28667	39203	Saccharide	Isolate	GCF_000876075.1_ASM87607v1	refseq	NZ_BBTD01000001.1
5601040	GCF_000876075.1_ASM87607v1_CLST_5	10	sanntis	3	32861	NRP	Isolate	GCF_000876075.1_ASM87607v1	refseq	NZ_BBTD01000022.1
5601042	GCF_000876075.1_ASM87607v1_CLST_7	11	sanntis	372	5513	NRP	Isolate	GCF_000876075.1_ASM87607v1	refseq	NZ_BBTD01000098.1
5601044	GCF_000876075.1_ASM87607v1_CLST_9	0	sanntis	9362	36211	Saccharide	Isolate	GCF_000876075.1_ASM87607v1	refseq	NZ_BBTD01000021.1
5601045	GCF_000876075.1_ASM87607v1_CLST_10	0	sanntis	8454	10987	Other	Isolate	GCF_000876075.1_ASM87607v1	refseq	NZ_BBTD01000061.1
5601046	GCF_000876075.1_ASM87607v1_CLST_11	0	sanntis	39397	61401	NRP	Isolate	GCF_000876075.1_ASM87607v1	refseq	NZ_BBTD01000014.1
5601049	GCF_000876075.1_ASM87607v1_CLST_14	10	sanntis	82	8608	RiPP	Isolate	GCF_000876075.1_ASM87607v1	refseq	NZ_BBTD01000045.1
5601052	GCF_000876095.1_ASM87609v1_CLST_0	10	sanntis	3	10982	NRP	Isolate	GCF_000876095.1_ASM87609v1	refseq	NZ_BBTE01000027.1
5601055	GCF_000876095.1_ASM87609v1_CLST_3	0	sanntis	39948	69102	NRP	Isolate	GCF_000876095.1_ASM87609v1	refseq	NZ_BBTE01000009.1
5601056	GCF_000876095.1_ASM87609v1_CLST_4	0	sanntis	107464	136866	Saccharide	Isolate	GCF_000876095.1_ASM87609v1	refseq	NZ_BBTE01000009.1
5601058	GCF_000876095.1_ASM87609v1_CLST_6	0	sanntis	167020	194791	NRP	Isolate	GCF_000876095.1_ASM87609v1	refseq	NZ_BBTE01000003.1
5601061	GCF_000876095.1_ASM87609v1_CLST_9	0	sanntis	8153	29025	Other	Isolate	GCF_000876095.1_ASM87609v1	refseq	NZ_BBTE01000017.1
5601062	GCF_000876095.1_ASM87609v1_CLST_10	0	sanntis	29089	61074	NRP	Isolate	GCF_000876095.1_ASM87609v1	refseq	NZ_BBTE01000019.1
5601064	GCF_000876095.1_ASM87609v1_CLST_12	1	sanntis	26250	34125	RiPP	Isolate	GCF_000876095.1_ASM87609v1	refseq	NZ_BBTE01000026.1
5601066	GCF_000876445.1_ASM87644v1_CLST_0	0	sanntis	41371	72111	NRP	Isolate	GCF_000876445.1_ASM87644v1	refseq	NZ_JTEC01000008.1
5601067	GCF_000876445.1_ASM87644v1_CLST_1	0	sanntis	86554	90387	Polyketide	Isolate	GCF_000876445.1_ASM87644v1	refseq	NZ_JTEC01000008.1
5601068	GCF_000876445.1_ASM87644v1_CLST_2	0	sanntis	99639	131411	Saccharide	Isolate	GCF_000876445.1_ASM87644v1	refseq	NZ_JTEC01000008.1
5601071	GCF_000876445.1_ASM87644v1_CLST_5	10	sanntis	3	8800	RiPP	Isolate	GCF_000876445.1_ASM87644v1	refseq	NZ_JTEC01000016.1
5601073	GCF_000876445.1_ASM87644v1_CLST_7	1	sanntis	37636	47225	NRP	Isolate	GCF_000876445.1_ASM87644v1	refseq	NZ_JTEC01000029.1
5601075	GCF_000876445.1_ASM87644v1_CLST_9	0	sanntis	4882	45206	NRP	Isolate	GCF_000876445.1_ASM87644v1	refseq	NZ_JTEC01000017.1
5601077	GCF_000876445.1_ASM87644v1_CLST_11	0	sanntis	11893	39659	NRP	Isolate	GCF_000876445.1_ASM87644v1	refseq	NZ_JTEC01000009.1
5601080	GCF_000931755.1_ASM93175v1_CLST_0	0	sanntis	6150	35830	Saccharide	Isolate	GCF_000931755.1_ASM93175v1	refseq	NZ_BBTN01000012.1
5601081	GCF_000931755.1_ASM93175v1_CLST_1	1	sanntis	74192	99986	NRP	Isolate	GCF_000931755.1_ASM93175v1	refseq	NZ_BBTN01000012.1
5601084	GCF_000931755.1_ASM93175v1_CLST_4	0	sanntis	7399	28271	Other	Isolate	GCF_000931755.1_ASM93175v1	refseq	NZ_BBTN01000019.1
5601085	GCF_000931755.1_ASM93175v1_CLST_5	0	sanntis	180339	208110	NRP	Isolate	GCF_000931755.1_ASM93175v1	refseq	NZ_BBTN01000002.1
5601088	GCF_000931755.1_ASM93175v1_CLST_8	0	sanntis	22941	38119	Other	Isolate	GCF_000931755.1_ASM93175v1	refseq	NZ_BBTN01000001.1
5601089	GCF_000931755.1_ASM93175v1_CLST_9	0	sanntis	256875	287487	NRP	Isolate	GCF_000931755.1_ASM93175v1	refseq	NZ_BBTN01000001.1
5601092	GCF_000931755.1_ASM93175v1_CLST_12	1	sanntis	26148	34023	RiPP	Isolate	GCF_000931755.1_ASM93175v1	refseq	NZ_BBTN01000030.1
5601094	GCF_000951165.1_ASM95116v1_CLST_0	0	sanntis	483343	511113	NRP	Isolate	GCF_000951165.1_ASM95116v1	refseq	NZ_JXOC01000003.1
5601095	GCF_000951165.1_ASM95116v1_CLST_1	0	sanntis	688675	709549	Other	Isolate	GCF_000951165.1_ASM95116v1	refseq	NZ_JXOC01000003.1
5601096	GCF_000951165.1_ASM95116v1_CLST_2	0	sanntis	1412307	1420520	RiPP	Isolate	GCF_000951165.1_ASM95116v1	refseq	NZ_JXOC01000003.1
5601097	GCF_000951165.1_ASM95116v1_CLST_3	0	sanntis	1735030	1754756	Other	Isolate	GCF_000951165.1_ASM95116v1	refseq	NZ_JXOC01000003.1
5601098	GCF_000951165.1_ASM95116v1_CLST_4	0	sanntis	2146746	2174467	NRP	Isolate	GCF_000951165.1_ASM95116v1	refseq	NZ_JXOC01000003.1
5601099	GCF_000951165.1_ASM95116v1_CLST_5	0	sanntis	2209511	2241868	Saccharide	Isolate	GCF_000951165.1_ASM95116v1	refseq	NZ_JXOC01000003.1
5601106	GCF_000951165.1_ASM95116v1_CLST_12	0	sanntis	891859	904435	Other	Isolate	GCF_000951165.1_ASM95116v1	refseq	NZ_JXOC01000001.1
5601107	GCF_000951165.1_ASM95116v1_CLST_13	0	sanntis	1161657	1205601	NRP	Isolate	GCF_000951165.1_ASM95116v1	refseq	NZ_JXOC01000001.1
5601110	GCF_000963815.1_ASM96381v1_CLST_0	0	sanntis	937633	949117	Other	Isolate	GCF_000963815.1_ASM96381v1	refseq	NZ_CP008706.1
5601111	GCF_000963815.1_ASM96381v1_CLST_1	0	sanntis	1186203	1221949	NRP	Isolate	GCF_000963815.1_ASM96381v1	refseq	NZ_CP008706.1
5601112	GCF_000963815.1_ASM96381v1_CLST_2	0	sanntis	2157690	2185453	NRP	Isolate	GCF_000963815.1_ASM96381v1	refseq	NZ_CP008706.1
5601113	GCF_000963815.1_ASM96381v1_CLST_3	0	sanntis	2361762	2382635	Other	Isolate	GCF_000963815.1_ASM96381v1	refseq	NZ_CP008706.1
5601114	GCF_000963815.1_ASM96381v1_CLST_4	0	sanntis	3087565	3096091	RiPP	Isolate	GCF_000963815.1_ASM96381v1	refseq	NZ_CP008706.1
5601115	GCF_000963815.1_ASM96381v1_CLST_5	0	sanntis	3814620	3843828	NRP	Isolate	GCF_000963815.1_ASM96381v1	refseq	NZ_CP008706.1
5601116	GCF_000963815.1_ASM96381v1_CLST_6	0	sanntis	3878627	3903044	Saccharide	Isolate	GCF_000963815.1_ASM96381v1	refseq	NZ_CP008706.1
5601124	GCF_000966305.1_ASM96630v1_CLST_0	0	sanntis	85538	107289	Other	Isolate	GCF_000966305.1_ASM96630v1	refseq	NZ_LANH01000016.1
5601126	GCF_000966305.1_ASM96630v1_CLST_2	0	sanntis	45685	76268	NRP	Isolate	GCF_000966305.1_ASM96630v1	refseq	NZ_LANH01000021.1
5601127	GCF_000966305.1_ASM96630v1_CLST_3	0	sanntis	90710	95288	Polyketide	Isolate	GCF_000966305.1_ASM96630v1	refseq	NZ_LANH01000021.1
5601128	GCF_000966305.1_ASM96630v1_CLST_4	0	sanntis	104541	132349	Saccharide	Isolate	GCF_000966305.1_ASM96630v1	refseq	NZ_LANH01000021.1
5601130	GCF_000966305.1_ASM96630v1_CLST_6	0	sanntis	4175	34794	NRP	Isolate	GCF_000966305.1_ASM96630v1	refseq	NZ_LANH01000104.1
5601132	GCF_000966305.1_ASM96630v1_CLST_8	0	sanntis	156717	184486	NRP	Isolate	GCF_000966305.1_ASM96630v1	refseq	NZ_LANH01000082.1
5601135	GCF_000966305.1_ASM96630v1_CLST_11	1	sanntis	29466	36221	NRP	Isolate	GCF_000966305.1_ASM96630v1	refseq	NZ_LANH01000010.1
5601138	GCF_000966495.1_ASM96649v1_CLST_1	10	sanntis	115	4197	Polyketide	Isolate	GCF_000966495.1_ASM96649v1	refseq	NZ_LAKO01000009.1
5601139	GCF_000966495.1_ASM96649v1_CLST_2	0	sanntis	145196	184337	NRP	Isolate	GCF_000966495.1_ASM96649v1	refseq	NZ_LAKO01000008.1
5601142	GCF_000966495.1_ASM96649v1_CLST_5	0	sanntis	70843	98613	NRP	Isolate	GCF_000966495.1_ASM96649v1	refseq	NZ_LAKO01000024.1
5601144	GCF_000966495.1_ASM96649v1_CLST_7	0	sanntis	4630	14917	Saccharide	Isolate	GCF_000966495.1_ASM96649v1	refseq	NZ_LAKO01000010.1
5601145	GCF_000966495.1_ASM96649v1_CLST_8	0	sanntis	40735	71474	NRP	Isolate	GCF_000966495.1_ASM96649v1	refseq	NZ_LAKO01000025.1
5601146	GCF_000966495.1_ASM96649v1_CLST_9	0	sanntis	84411	91908	Polyketide|Terpene	Isolate	GCF_000966495.1_ASM96649v1	refseq	NZ_LAKO01000025.1
5601147	GCF_000966495.1_ASM96649v1_CLST_10	0	sanntis	101282	115896	Saccharide	Isolate	GCF_000966495.1_ASM96649v1	refseq	NZ_LAKO01000025.1
5601149	GCF_000966495.1_ASM96649v1_CLST_12	0	sanntis	61875	67764	NRP	Isolate	GCF_000966495.1_ASM96649v1	refseq	NZ_LAKO01000022.1
5601151	GCF_000966495.1_ASM96649v1_CLST_14	10	sanntis	1	15576	Other	Isolate	GCF_000966495.1_ASM96649v1	refseq	NZ_LAKO01000028.1
5601153	GCF_000966495.1_ASM96649v1_CLST_16	1	sanntis	78502	86377	RiPP	Isolate	GCF_000966495.1_ASM96649v1	refseq	NZ_LAKO01000011.1
5601155	GCF_000966505.1_ASM96650v1_CLST_0	0	sanntis	106782	128518	Other	Isolate	GCF_000966505.1_ASM96650v1	refseq	NZ_LAKP01000038.1
5601157	GCF_000966505.1_ASM96650v1_CLST_2	11	sanntis	74	36560	NRP	Isolate	GCF_000966505.1_ASM96650v1	refseq	NZ_LAKP01000069.1
5601159	GCF_000966505.1_ASM96650v1_CLST_4	10	sanntis	300	12974	RiPP	Isolate	GCF_000966505.1_ASM96650v1	refseq	NZ_LAKP01000047.1
5601161	GCF_000966505.1_ASM96650v1_CLST_6	11	sanntis	5	8280	NRP	Isolate	GCF_000966505.1_ASM96650v1	refseq	NZ_LAKP01000087.1
5601163	GCF_000966505.1_ASM96650v1_CLST_8	0	sanntis	137910	165677	NRP	Isolate	GCF_000966505.1_ASM96650v1	refseq	NZ_LAKP01000002.1
5601165	GCF_000966505.1_ASM96650v1_CLST_10	0	sanntis	30857	62344	Saccharide	Isolate	GCF_000966505.1_ASM96650v1	refseq	NZ_LAKP01000004.1
5601166	GCF_000966505.1_ASM96650v1_CLST_11	0	sanntis	40863	70053	NRP	Isolate	GCF_000966505.1_ASM96650v1	refseq	NZ_LAKP01000055.1
5601168	GCF_000966505.1_ASM96650v1_CLST_13	1	sanntis	215366	223242	RiPP	Isolate	GCF_000966505.1_ASM96650v1	refseq	NZ_LAKP01000021.1
5601171	GCF_000966515.1_ASM96651v1_CLST_1	1	sanntis	241917	251093	NRP	Isolate	GCF_000966515.1_ASM96651v1	refseq	NZ_LAKR01000002.1
5601173	GCF_000966515.1_ASM96651v1_CLST_3	1	sanntis	37152	57333	Saccharide	Isolate	GCF_000966515.1_ASM96651v1	refseq	NZ_LAKR01000019.1
5601175	GCF_000966515.1_ASM96651v1_CLST_5	0	sanntis	97875	117601	Other	Isolate	GCF_000966515.1_ASM96651v1	refseq	NZ_LAKR01000016.1
5601177	GCF_000966515.1_ASM96651v1_CLST_7	10	sanntis	548	32143	NRP	Isolate	GCF_000966515.1_ASM96651v1	refseq	NZ_LAKR01000039.1
5601179	GCF_000966515.1_ASM96651v1_CLST_9	10	sanntis	430	19869	NRP	Isolate	GCF_000966515.1_ASM96651v1	refseq	NZ_LAKR01000043.1
5601181	GCF_000966515.1_ASM96651v1_CLST_11	0	sanntis	86743	114513	NRP	Isolate	GCF_000966515.1_ASM96651v1	refseq	NZ_LAKR01000015.1
5601184	GCF_000966515.1_ASM96651v1_CLST_14	1	sanntis	30857	42498	Saccharide	Isolate	GCF_000966515.1_ASM96651v1	refseq	NZ_LAKR01000052.1
5601185	GCF_000966515.1_ASM96651v1_CLST_15	1	sanntis	140946	148821	RiPP	Isolate	GCF_000966515.1_ASM96651v1	refseq	NZ_LAKR01000029.1
5601187	GCF_000966525.1_ASM96652v1_CLST_0	0	sanntis	61597	74173	Other	Isolate	GCF_000966525.1_ASM96652v1	refseq	NZ_LAKQ01000003.1
5601189	GCF_000966525.1_ASM96652v1_CLST_2	0	sanntis	233068	252794	Other	Isolate	GCF_000966525.1_ASM96652v1	refseq	NZ_LAKQ01000006.1
5601191	GCF_000966525.1_ASM96652v1_CLST_4	0	sanntis	19180	46950	NRP	Isolate	GCF_000966525.1_ASM96652v1	refseq	NZ_LAKQ01000037.1
5601193	GCF_000966525.1_ASM96652v1_CLST_6	0	sanntis	31647	62719	Saccharide	Isolate	GCF_000966525.1_ASM96652v1	refseq	NZ_LAKQ01000009.1
5601194	GCF_000966525.1_ASM96652v1_CLST_7	0	sanntis	72946	79590	Polyketide	Isolate	GCF_000966525.1_ASM96652v1	refseq	NZ_LAKQ01000009.1
5601195	GCF_000966525.1_ASM96652v1_CLST_8	0	sanntis	94056	122460	NRP	Isolate	GCF_000966525.1_ASM96652v1	refseq	NZ_LAKQ01000009.1
5601198	GCF_000966525.1_ASM96652v1_CLST_11	0	sanntis	51922	72796	Other	Isolate	GCF_000966525.1_ASM96652v1	refseq	NZ_LAKQ01000015.1
5601199	GCF_000966525.1_ASM96652v1_CLST_12	1	sanntis	93756	101631	RiPP	Isolate	GCF_000966525.1_ASM96652v1	refseq	NZ_LAKQ01000027.1
5601202	GCF_000966525.1_ASM96652v1_CLST_15	10	sanntis	3	35425	NRP	Isolate	GCF_000966525.1_ASM96652v1	refseq	NZ_LAKQ01000002.1
5601205	GCF_000969285.1_ASM96928v1_CLST_1	0	sanntis	24654	44380	Other	Isolate	GCF_000969285.1_ASM96928v1	refseq	NZ_LAIL01000025.1
5601207	GCF_000969285.1_ASM96928v1_CLST_3	1	sanntis	30813	42456	Saccharide	Isolate	GCF_000969285.1_ASM96928v1	refseq	NZ_LAIL01000044.1
5601208	GCF_000969285.1_ASM96928v1_CLST_4	0	sanntis	51820	72694	Other	Isolate	GCF_000969285.1_ASM96928v1	refseq	NZ_LAIL01000020.1
5601209	GCF_000969285.1_ASM96928v1_CLST_5	0	sanntis	40989	71728	NRP	Isolate	GCF_000969285.1_ASM96928v1	refseq	NZ_LAIL01000008.1
5601210	GCF_000969285.1_ASM96928v1_CLST_6	0	sanntis	84665	92162	Polyketide|Terpene	Isolate	GCF_000969285.1_ASM96928v1	refseq	NZ_LAIL01000008.1
5601211	GCF_000969285.1_ASM96928v1_CLST_7	0	sanntis	101536	119377	Saccharide	Isolate	GCF_000969285.1_ASM96928v1	refseq	NZ_LAIL01000008.1
5601213	GCF_000969285.1_ASM96928v1_CLST_9	10	sanntis	103	8629	RiPP	Isolate	GCF_000969285.1_ASM96928v1	refseq	NZ_LAIL01000036.1
5601216	GCF_000969285.1_ASM96928v1_CLST_12	0	sanntis	183038	194925	NRP	Isolate	GCF_000969285.1_ASM96928v1	refseq	NZ_LAIL01000009.1
5601218	GCF_000969285.1_ASM96928v1_CLST_14	0	sanntis	76870	104640	NRP	Isolate	GCF_000969285.1_ASM96928v1	refseq	NZ_LAIL01000023.1
5601220	GCF_000969285.1_ASM96928v1_CLST_16	0	sanntis	51919	91060	NRP	Isolate	GCF_000969285.1_ASM96928v1	refseq	NZ_LAIL01000027.1
5601223	GCF_000969295.1_ASM96929v1_CLST_1	0	sanntis	47447	69203	Other	Isolate	GCF_000969295.1_ASM96929v1	refseq	NZ_LAIM01000020.1
5601224	GCF_000969295.1_ASM96929v1_CLST_2	0	sanntis	31830	59195	Saccharide	Isolate	GCF_000969295.1_ASM96929v1	refseq	NZ_LAIM01000017.1
5601225	GCF_000969295.1_ASM96929v1_CLST_3	1	sanntis	70398	96626	NRP	Isolate	GCF_000969295.1_ASM96929v1	refseq	NZ_LAIM01000007.1
5601228	GCF_000969295.1_ASM96929v1_CLST_6	1	sanntis	140917	148792	RiPP	Isolate	GCF_000969295.1_ASM96929v1	refseq	NZ_LAIM01000013.1
5601231	GCF_000969295.1_ASM96929v1_CLST_9	10	sanntis	72	42003	NRP	Isolate	GCF_000969295.1_ASM96929v1	refseq	NZ_LAIM01000029.1
5601232	GCF_000969295.1_ASM96929v1_CLST_10	1	sanntis	277730	286906	NRP	Isolate	GCF_000969295.1_ASM96929v1	refseq	NZ_LAIM01000029.1
5601235	GCF_000969365.1_ASM96936v1_CLST_0	1	sanntis	140922	148797	RiPP	Isolate	GCF_000969365.1_ASM96936v1	refseq	NZ_LAIN01000014.1
5601237	GCF_000969365.1_ASM96936v1_CLST_2	0	sanntis	86866	106810	Other	Isolate	GCF_000969365.1_ASM96936v1	refseq	NZ_LAIN01000021.1
5601238	GCF_000969365.1_ASM96936v1_CLST_3	0	sanntis	30883	63589	Saccharide	Isolate	GCF_000969365.1_ASM96936v1	refseq	NZ_LAIN01000002.1
5601239	GCF_000969365.1_ASM96936v1_CLST_4	0	sanntis	92341	120737	NRP	Isolate	GCF_000969365.1_ASM96936v1	refseq	NZ_LAIN01000002.1
5601241	GCF_000969365.1_ASM96936v1_CLST_6	0	sanntis	246834	266560	Other	Isolate	GCF_000969365.1_ASM96936v1	refseq	NZ_LAIN01000004.1
5601244	GCF_000969365.1_ASM96936v1_CLST_9	0	sanntis	23530	36106	Other	Isolate	GCF_000969365.1_ASM96936v1	refseq	NZ_LAIN01000005.1
5601246	GCF_000969365.1_ASM96936v1_CLST_11	0	sanntis	124091	151861	NRP	Isolate	GCF_000969365.1_ASM96936v1	refseq	NZ_LAIN01000011.1
5601248	GCF_000969365.1_ASM96936v1_CLST_13	0	sanntis	189275	228416	NRP	Isolate	GCF_000969365.1_ASM96936v1	refseq	NZ_LAIN01000010.1
5601251	GCF_000969385.1_ASM96938v1_CLST_0	10	sanntis	103	8629	RiPP	Isolate	GCF_000969385.1_ASM96938v1	refseq	NZ_LAIO01000014.1
5601254	GCF_000969385.1_ASM96938v1_CLST_3	0	sanntis	51258	73019	Other	Isolate	GCF_000969385.1_ASM96938v1	refseq	NZ_LAIO01000016.1
5601255	GCF_000969385.1_ASM96938v1_CLST_4	0	sanntis	39942	69150	NRP	Isolate	GCF_000969385.1_ASM96938v1	refseq	NZ_LAIO01000029.1
5601257	GCF_000969385.1_ASM96938v1_CLST_6	0	sanntis	30759	61168	Saccharide	Isolate	GCF_000969385.1_ASM96938v1	refseq	NZ_LAIO01000021.1
5601258	GCF_000969385.1_ASM96938v1_CLST_7	0	sanntis	64646	90505	NRP	Isolate	GCF_000969385.1_ASM96938v1	refseq	NZ_LAIO01000001.1
5601260	GCF_000969385.1_ASM96938v1_CLST_9	0	sanntis	59986	71470	Other	Isolate	GCF_000969385.1_ASM96938v1	refseq	NZ_LAIO01000013.1
5601261	GCF_000969385.1_ASM96938v1_CLST_10	0	sanntis	309200	344299	NRP	Isolate	GCF_000969385.1_ASM96938v1	refseq	NZ_LAIO01000013.1
5601265	GCF_000969465.1_ASM96946v1_CLST_0	0	sanntis	86866	106810	Other	Isolate	GCF_000969465.1_ASM96946v1	refseq	NZ_LAIZ01000035.1
5601266	GCF_000969465.1_ASM96946v1_CLST_1	0	sanntis	124091	151861	NRP	Isolate	GCF_000969465.1_ASM96946v1	refseq	NZ_LAIZ01000010.1
5601268	GCF_000969465.1_ASM96946v1_CLST_3	0	sanntis	98523	110410	NRP	Isolate	GCF_000969465.1_ASM96946v1	refseq	NZ_LAIZ01000005.1
5601270	GCF_000969465.1_ASM96946v1_CLST_5	10	sanntis	103	8629	RiPP	Isolate	GCF_000969465.1_ASM96946v1	refseq	NZ_LAIZ01000007.1
5601274	GCF_000969465.1_ASM96946v1_CLST_9	10	sanntis	73	42004	NRP	Isolate	GCF_000969465.1_ASM96946v1	refseq	NZ_LAIZ01000013.1
5601276	GCF_000969465.1_ASM96946v1_CLST_11	0	sanntis	30883	63589	Saccharide	Isolate	GCF_000969465.1_ASM96946v1	refseq	NZ_LAIZ01000002.1
5601277	GCF_000969465.1_ASM96946v1_CLST_12	0	sanntis	92341	120737	NRP	Isolate	GCF_000969465.1_ASM96946v1	refseq	NZ_LAIZ01000002.1
5601279	GCF_000969485.1_ASM96948v1_CLST_0	10	sanntis	422	13731	NRP	Isolate	GCF_000969485.1_ASM96948v1	refseq	NZ_LAIY01000046.1
5601281	GCF_000969485.1_ASM96948v1_CLST_2	0	sanntis	15427	25966	Saccharide	Isolate	GCF_000969485.1_ASM96948v1	refseq	NZ_LAIY01000008.1
5601282	GCF_000969485.1_ASM96948v1_CLST_3	1	sanntis	25675	42222	Other	Isolate	GCF_000969485.1_ASM96948v1	refseq	NZ_LAIY01000125.1
5601284	GCF_000969485.1_ASM96948v1_CLST_5	10	sanntis	2	4147	RiPP	Isolate	GCF_000969485.1_ASM96948v1	refseq	NZ_LAIY01000161.1
5601288	GCF_000969485.1_ASM96948v1_CLST_9	1	sanntis	44543	69148	NRP	Isolate	GCF_000969485.1_ASM96948v1	refseq	NZ_LAIY01000039.1
5601290	GCF_000969485.1_ASM96948v1_CLST_11	0	sanntis	33153	60548	Saccharide	Isolate	GCF_000969485.1_ASM96948v1	refseq	NZ_LAIY01000002.1
5601291	GCF_000969485.1_ASM96948v1_CLST_12	1	sanntis	17840	25715	RiPP	Isolate	GCF_000969485.1_ASM96948v1	refseq	NZ_LAIY01000043.1
5601293	GCF_000972525.1_ASM97252v1_CLST_0	0	sanntis	51805	64019	Other	Isolate	GCF_000972525.1_ASM97252v1	refseq	NZ_LAYM01000006.1
5601295	GCF_000972525.1_ASM97252v1_CLST_2	0	sanntis	110548	141399	NRP	Isolate	GCF_000972525.1_ASM97252v1	refseq	NZ_LAYM01000001.1
5601297	GCF_000972525.1_ASM97252v1_CLST_4	1	sanntis	127945	135820	RiPP	Isolate	GCF_000972525.1_ASM97252v1	refseq	NZ_LAYM01000019.1
5601299	GCF_000972525.1_ASM97252v1_CLST_6	0	sanntis	13161	40931	NRP	Isolate	GCF_000972525.1_ASM97252v1	refseq	NZ_LAYM01000015.1
5601302	GCF_000972525.1_ASM97252v1_CLST_9	10	sanntis	2	24779	Saccharide	Isolate	GCF_000972525.1_ASM97252v1	refseq	NZ_LAYM01000029.1
5601303	GCF_000972525.1_ASM97252v1_CLST_10	0	sanntis	108721	130487	Other	Isolate	GCF_000972525.1_ASM97252v1	refseq	NZ_LAYM01000018.1
5601305	GCF_000972625.1_ASM97262v1_CLST_0	1	sanntis	127945	135820	RiPP	Isolate	GCF_000972625.1_ASM97262v1	refseq	NZ_LAZK01000021.1
5601307	GCF_000972625.1_ASM97262v1_CLST_2	0	sanntis	110548	141399	NRP	Isolate	GCF_000972625.1_ASM97262v1	refseq	NZ_LAZK01000001.1
5601309	GCF_000972625.1_ASM97262v1_CLST_4	0	sanntis	13162	40932	NRP	Isolate	GCF_000972625.1_ASM97262v1	refseq	NZ_LAZK01000017.1
5601312	GCF_000972625.1_ASM97262v1_CLST_7	0	sanntis	30820	70032	Saccharide	Isolate	GCF_000972625.1_ASM97262v1	refseq	NZ_LAZK01000030.1
5601313	GCF_000972625.1_ASM97262v1_CLST_8	0	sanntis	108722	130488	Other	Isolate	GCF_000972625.1_ASM97262v1	refseq	NZ_LAZK01000020.1
5601315	GCF_000972625.1_ASM97262v1_CLST_10	0	sanntis	51805	64019	Other	Isolate	GCF_000972625.1_ASM97262v1	refseq	NZ_LAZK01000016.1
5601317	GCF_000981405.1_ASM98140v1_CLST_0	10	sanntis	1	8693	RiPP	Isolate	GCF_000981405.1_ASM98140v1	refseq	NZ_LAVJ01000058.1
5601319	GCF_000981405.1_ASM98140v1_CLST_2	0	sanntis	36330	56055	Other	Isolate	GCF_000981405.1_ASM98140v1	refseq	NZ_LAVJ01000084.1
5601321	GCF_000981405.1_ASM98140v1_CLST_4	0	sanntis	101549	129313	NRP	Isolate	GCF_000981405.1_ASM98140v1	refseq	NZ_LAVJ01000113.1
5601324	GCF_000981405.1_ASM98140v1_CLST_7	0	sanntis	31651	41938	Saccharide	Isolate	GCF_000981405.1_ASM98140v1	refseq	NZ_LAVJ01000068.1
5601325	GCF_000981405.1_ASM98140v1_CLST_8	10	sanntis	305	16519	Saccharide	Isolate	GCF_000981405.1_ASM98140v1	refseq	NZ_LAVJ01000076.1
5601326	GCF_000981405.1_ASM98140v1_CLST_9	0	sanntis	25771	29604	Polyketide	Isolate	GCF_000981405.1_ASM98140v1	refseq	NZ_LAVJ01000076.1
5601327	GCF_000981405.1_ASM98140v1_CLST_10	0	sanntis	45576	73981	NRP	Isolate	GCF_000981405.1_ASM98140v1	refseq	NZ_LAVJ01000076.1
5601329	GCF_000981405.1_ASM98140v1_CLST_12	0	sanntis	23281	29132	NRP	Isolate	GCF_000981405.1_ASM98140v1	refseq	NZ_LAVJ01000148.1
5601332	GCF_000981405.1_ASM98140v1_CLST_15	10	sanntis	266	31861	NRP	Isolate	GCF_000981405.1_ASM98140v1	refseq	NZ_LAVJ01000045.1
5601334	GCF_000988155.1_ASM98815v1_CLST_0	0	sanntis	68304	78231	NRP	Isolate	GCF_000988155.1_ASM98815v1	refseq	NZ_LAXF01000006.1
5601336	GCF_000988155.1_ASM98815v1_CLST_2	10	sanntis	2	4132	Polyketide	Isolate	GCF_000988155.1_ASM98815v1	refseq	NZ_LAXF01000032.1
5601339	GCF_000988155.1_ASM98815v1_CLST_5	0	sanntis	147858	165561	Other	Isolate	GCF_000988155.1_ASM98815v1	refseq	NZ_LAXF01000004.1
5601342	GCF_000988155.1_ASM98815v1_CLST_8	0	sanntis	11415	42498	Saccharide	Isolate	GCF_000988155.1_ASM98815v1	refseq	NZ_LAXF01000003.1
5601343	GCF_000988155.1_ASM98815v1_CLST_9	0	sanntis	25952	34479	RiPP	Isolate	GCF_000988155.1_ASM98815v1	refseq	NZ_LAXF01000013.1
5601345	GCF_000988155.1_ASM98815v1_CLST_11	10	sanntis	3	18586	NRP	Isolate	GCF_000988155.1_ASM98815v1	refseq	NZ_LAXF01000020.1
5601347	GCF_000988155.1_ASM98815v1_CLST_13	0	sanntis	4967	38527	NRP	Isolate	GCF_000988155.1_ASM98815v1	refseq	NZ_LAXF01000034.1
5601349	GCF_001007685.1_ASM100768v1_CLST_0	0	sanntis	167759	195530	NRP	Isolate	GCF_001007685.1_ASM100768v1	refseq	NZ_JZBX01000004.1
5601350	GCF_001007685.1_ASM100768v1_CLST_1	0	sanntis	751402	757739	RiPP	Isolate	GCF_001007685.1_ASM100768v1	refseq	NZ_JZBX01000004.1
5601353	GCF_001007685.1_ASM100768v1_CLST_4	0	sanntis	321532	343282	Other	Isolate	GCF_001007685.1_ASM100768v1	refseq	NZ_JZBX01000012.1
5601355	GCF_001007685.1_ASM100768v1_CLST_6	0	sanntis	30945	63932	Saccharide	Isolate	GCF_001007685.1_ASM100768v1	refseq	NZ_JZBX01000014.1
5601356	GCF_001007685.1_ASM100768v1_CLST_7	0	sanntis	102051	131889	NRP	Isolate	GCF_001007685.1_ASM100768v1	refseq	NZ_JZBX01000014.1
5601358	GCF_001007685.1_ASM100768v1_CLST_9	0	sanntis	306338	319241	Other	Isolate	GCF_001007685.1_ASM100768v1	refseq	NZ_JZBX01000006.1
5601359	GCF_001007685.1_ASM100768v1_CLST_10	0	sanntis	539699	574593	NRP	Isolate	GCF_001007685.1_ASM100768v1	refseq	NZ_JZBX01000006.1
5601362	GCF_001007685.1_ASM100768v1_CLST_13	10	sanntis	2	8736	RiPP	Isolate	GCF_001007685.1_ASM100768v1	refseq	NZ_JZBX01000010.1
5601364	GCF_001007705.1_ASM100770v1_CLST_0	10	sanntis	114	4944	RiPP	Isolate	GCF_001007705.1_ASM100770v1	refseq	NZ_JZBU01000058.1
5601365	GCF_001007705.1_ASM100770v1_CLST_1	0	sanntis	151157	154479	Polyketide	Isolate	GCF_001007705.1_ASM100770v1	refseq	NZ_JZBU01000012.1
5601367	GCF_001007705.1_ASM100770v1_CLST_3	0	sanntis	44316	66066	Other	Isolate	GCF_001007705.1_ASM100770v1	refseq	NZ_JZBU01000008.1
5601368	GCF_001007705.1_ASM100770v1_CLST_4	1	sanntis	40040	58943	NRP	Isolate	GCF_001007705.1_ASM100770v1	refseq	NZ_JZBU01000060.1
5601371	GCF_001007705.1_ASM100770v1_CLST_7	0	sanntis	32802	43338	Saccharide	Isolate	GCF_001007705.1_ASM100770v1	refseq	NZ_JZBU01000014.1
5601372	GCF_001007705.1_ASM100770v1_CLST_8	0	sanntis	50178	59768	NRP	Isolate	GCF_001007705.1_ASM100770v1	refseq	NZ_JZBU01000053.1
5601375	GCF_001007705.1_ASM100770v1_CLST_11	0	sanntis	83477	111270	NRP	Isolate	GCF_001007705.1_ASM100770v1	refseq	NZ_JZBU01000025.1
5601377	GCF_001007705.1_ASM100770v1_CLST_13	0	sanntis	231027	259491	NRP	Isolate	GCF_001007705.1_ASM100770v1	refseq	NZ_JZBU01000005.1
5601380	GCF_001007705.1_ASM100770v1_CLST_16	10	sanntis	18	4357	Polyketide	Isolate	GCF_001007705.1_ASM100770v1	refseq	NZ_JZBU01000001.1
5601381	GCF_001007705.1_ASM100770v1_CLST_17	0	sanntis	15906	43454	Saccharide	Isolate	GCF_001007705.1_ASM100770v1	refseq	NZ_JZBU01000001.1
5601383	GCF_001007725.1_ASM100772v1_CLST_0	0	sanntis	23877	36625	NRP	Isolate	GCF_001007725.1_ASM100772v1	refseq	NZ_JZBV01000011.1
5601385	GCF_001007725.1_ASM100772v1_CLST_2	0	sanntis	298958	331943	NRP	Isolate	GCF_001007725.1_ASM100772v1	refseq	NZ_JZBV01000044.1
5601387	GCF_001007725.1_ASM100772v1_CLST_4	0	sanntis	7705	28574	Other	Isolate	GCF_001007725.1_ASM100772v1	refseq	NZ_JZBV01000022.1
5601388	GCF_001007725.1_ASM100772v1_CLST_5	0	sanntis	119011	146782	NRP	Isolate	GCF_001007725.1_ASM100772v1	refseq	NZ_JZBV01000053.1
5601391	GCF_001007725.1_ASM100772v1_CLST_8	0	sanntis	214841	224565	Saccharide	Isolate	GCF_001007725.1_ASM100772v1	refseq	NZ_JZBV01000043.1
5601392	GCF_001007725.1_ASM100772v1_CLST_9	10	sanntis	2	8736	RiPP	Isolate	GCF_001007725.1_ASM100772v1	refseq	NZ_JZBV01000007.1
5601395	GCF_001007725.1_ASM100772v1_CLST_12	0	sanntis	31032	59328	Saccharide	Isolate	GCF_001007725.1_ASM100772v1	refseq	NZ_JZBV01000052.1
5601396	GCF_001007725.1_ASM100772v1_CLST_13	0	sanntis	97448	127286	NRP	Isolate	GCF_001007725.1_ASM100772v1	refseq	NZ_JZBV01000052.1
5601398	GCF_001007745.1_ASM100774v1_CLST_0	0	sanntis	173465	204285	NRP	Isolate	GCF_001007745.1_ASM100774v1	refseq	NZ_JZBW01000005.1
5601401	GCF_001007745.1_ASM100774v1_CLST_3	0	sanntis	21205	49589	NRP	Isolate	GCF_001007745.1_ASM100774v1	refseq	NZ_JZBW01000001.1
5601403	GCF_001007745.1_ASM100774v1_CLST_5	10	sanntis	86	21186	NRP	Isolate	GCF_001007745.1_ASM100774v1	refseq	NZ_JZBW01000022.1
5601406	GCF_001007745.1_ASM100774v1_CLST_8	10	sanntis	2	8736	RiPP	Isolate	GCF_001007745.1_ASM100774v1	refseq	NZ_JZBW01000007.1
5601408	GCF_001007745.1_ASM100774v1_CLST_10	0	sanntis	51448	64196	NRP	Isolate	GCF_001007745.1_ASM100774v1	refseq	NZ_JZBW01000051.1
5601410	GCF_001007745.1_ASM100774v1_CLST_12	0	sanntis	16414	43846	Saccharide	Isolate	GCF_001007745.1_ASM100774v1	refseq	NZ_JZBW01000025.1
5601412	GCF_001007765.1_ASM100776v1_CLST_0	10	sanntis	773	2466	Polyketide	Isolate	GCF_001007765.1_ASM100776v1	refseq	NZ_JZBY01000012.1
5601414	GCF_001007765.1_ASM100776v1_CLST_2	10	sanntis	36	21136	NRP	Isolate	GCF_001007765.1_ASM100776v1	refseq	NZ_JZBY01000094.1
5601418	GCF_001007765.1_ASM100776v1_CLST_6	11	sanntis	1	30291	NRP	Isolate	GCF_001007765.1_ASM100776v1	refseq	NZ_JZBY01000119.1
5601420	GCF_001007765.1_ASM100776v1_CLST_8	10	sanntis	3	8686	RiPP	Isolate	GCF_001007765.1_ASM100776v1	refseq	NZ_JZBY01000043.1
5601423	GCF_001007765.1_ASM100776v1_CLST_11	0	sanntis	16485	26075	NRP	Isolate	GCF_001007765.1_ASM100776v1	refseq	NZ_JZBY01000051.1
5601425	GCF_001007765.1_ASM100776v1_CLST_13	10	sanntis	149	18247	NRP	Isolate	GCF_001007765.1_ASM100776v1	refseq	NZ_JZBY01000117.1
5601427	GCF_001007765.1_ASM100776v1_CLST_15	1	sanntis	9749	28642	Saccharide	Isolate	GCF_001007765.1_ASM100776v1	refseq	NZ_JZBY01000137.1
5601428	GCF_001007765.1_ASM100776v1_CLST_16	10	sanntis	17	8400	Saccharide	Isolate	GCF_001007765.1_ASM100776v1	refseq	NZ_JZBY01000106.1
5601431	GCF_001007775.1_ASM100777v1_CLST_2	10	sanntis	960	7714	NRP	Isolate	GCF_001007775.1_ASM100777v1	refseq	NZ_JZBZ01000049.1
5601433	GCF_001007775.1_ASM100777v1_CLST_4	0	sanntis	4953	37938	NRP	Isolate	GCF_001007775.1_ASM100777v1	refseq	NZ_JZBZ01000006.1
5601435	GCF_001007775.1_ASM100777v1_CLST_6	0	sanntis	40252	69441	NRP	Isolate	GCF_001007775.1_ASM100777v1	refseq	NZ_JZBZ01000023.1
5601436	GCF_001007775.1_ASM100777v1_CLST_7	0	sanntis	86210	88401	Polyketide	Isolate	GCF_001007775.1_ASM100777v1	refseq	NZ_JZBZ01000023.1
5601437	GCF_001007775.1_ASM100777v1_CLST_8	0	sanntis	100472	132239	Saccharide	Isolate	GCF_001007775.1_ASM100777v1	refseq	NZ_JZBZ01000023.1
5601439	GCF_001007775.1_ASM100777v1_CLST_10	10	sanntis	2	8736	RiPP	Isolate	GCF_001007775.1_ASM100777v1	refseq	NZ_JZBZ01000010.1
5601441	GCF_001007775.1_ASM100777v1_CLST_12	0	sanntis	8620	36391	NRP	Isolate	GCF_001007775.1_ASM100777v1	refseq	NZ_JZBZ01000008.1
5601443	GCF_001007815.1_ASM100781v1_CLST_0	0	sanntis	83272	89609	RiPP	Isolate	GCF_001007815.1_ASM100781v1	refseq	NZ_JZCA01000058.1
5601444	GCF_001007815.1_ASM100781v1_CLST_1	0	sanntis	4725	37710	NRP	Isolate	GCF_001007815.1_ASM100781v1	refseq	NZ_JZCA01000039.1
5601446	GCF_001007815.1_ASM100781v1_CLST_3	10	sanntis	2	8736	RiPP	Isolate	GCF_001007815.1_ASM100781v1	refseq	NZ_JZCA01000051.1
5601448	GCF_001007815.1_ASM100781v1_CLST_5	0	sanntis	100734	113040	RiPP	Isolate	GCF_001007815.1_ASM100781v1	refseq	NZ_JZCA01000010.1
5601449	GCF_001007815.1_ASM100781v1_CLST_6	0	sanntis	271223	277714	NRP	Isolate	GCF_001007815.1_ASM100781v1	refseq	NZ_JZCA01000010.1
5601450	GCF_001007815.1_ASM100781v1_CLST_7	0	sanntis	45346	79154	Saccharide	Isolate	GCF_001007815.1_ASM100781v1	refseq	NZ_JZCA01000041.1
5601453	GCF_001007815.1_ASM100781v1_CLST_10	0	sanntis	167762	195533	NRP	Isolate	GCF_001007815.1_ASM100781v1	refseq	NZ_JZCA01000007.1
5601455	GCF_001007815.1_ASM100781v1_CLST_12	0	sanntis	264554	286304	Other	Isolate	GCF_001007815.1_ASM100781v1	refseq	NZ_JZCA01000036.1
5601457	GCF_001007815.1_ASM100781v1_CLST_14	0	sanntis	216748	229496	NRP	Isolate	GCF_001007815.1_ASM100781v1	refseq	NZ_JZCA01000043.1
5601459	GCF_001007815.1_ASM100781v1_CLST_16	1	sanntis	40039	62069	NRP	Isolate	GCF_001007815.1_ASM100781v1	refseq	NZ_JZCA01000049.1
5601461	GCF_001008125.1_ASM100812v1_CLST_0	10	sanntis	1	31668	NRP	Isolate	GCF_001008125.1_ASM100812v1	refseq	NZ_LCTE01000034.1
5601464	GCF_001008125.1_ASM100812v1_CLST_3	10	sanntis	415	31048	Saccharide	Isolate	GCF_001008125.1_ASM100812v1	refseq	NZ_LCTE01000021.1
5601465	GCF_001008125.1_ASM100812v1_CLST_4	10	sanntis	167	5303	NRP	Isolate	GCF_001008125.1_ASM100812v1	refseq	NZ_LCTE01000064.1
5601467	GCF_001008125.1_ASM100812v1_CLST_6	0	sanntis	40803	71542	NRP	Isolate	GCF_001008125.1_ASM100812v1	refseq	NZ_LCTE01000015.1
5601468	GCF_001008125.1_ASM100812v1_CLST_7	0	sanntis	84479	91976	Polyketide|Terpene	Isolate	GCF_001008125.1_ASM100812v1	refseq	NZ_LCTE01000015.1
5601470	GCF_001008125.1_ASM100812v1_CLST_9	0	sanntis	24721	44447	Other	Isolate	GCF_001008125.1_ASM100812v1	refseq	NZ_LCTE01000011.1
5601472	GCF_001008125.1_ASM100812v1_CLST_11	0	sanntis	119248	141004	Other	Isolate	GCF_001008125.1_ASM100812v1	refseq	NZ_LCTE01000009.1
5601475	GCF_001008125.1_ASM100812v1_CLST_14	0	sanntis	89532	117302	NRP	Isolate	GCF_001008125.1_ASM100812v1	refseq	NZ_LCTE01000002.1
5601477	GCF_001026965.1_ASM102696v1_CLST_0	0	sanntis	858912	869979	NRP	Isolate	GCF_001026965.1_ASM102696v1	refseq	NZ_CP010779.1
5601478	GCF_001026965.1_ASM102696v1_CLST_1	0	sanntis	1106896	1146037	NRP	Isolate	GCF_001026965.1_ASM102696v1	refseq	NZ_CP010779.1
5601479	GCF_001026965.1_ASM102696v1_CLST_2	0	sanntis	2102770	2121312	NRP	Isolate	GCF_001026965.1_ASM102696v1	refseq	NZ_CP010779.1
5601480	GCF_001026965.1_ASM102696v1_CLST_3	0	sanntis	2343457	2364331	Other	Isolate	GCF_001026965.1_ASM102696v1	refseq	NZ_CP010779.1
5601481	GCF_001026965.1_ASM102696v1_CLST_4	0	sanntis	3157436	3165962	RiPP	Isolate	GCF_001026965.1_ASM102696v1	refseq	NZ_CP010779.1
5601482	GCF_001026965.1_ASM102696v1_CLST_5	0	sanntis	3481028	3500754	Other	Isolate	GCF_001026965.1_ASM102696v1	refseq	NZ_CP010779.1
5601483	GCF_001026965.1_ASM102696v1_CLST_6	0	sanntis	3925521	3954731	NRP	Isolate	GCF_001026965.1_ASM102696v1	refseq	NZ_CP010779.1
5601484	GCF_001026965.1_ASM102696v1_CLST_7	0	sanntis	3969197	3976694	Polyketide|Terpene	Isolate	GCF_001026965.1_ASM102696v1	refseq	NZ_CP010779.1
5601485	GCF_001026965.1_ASM102696v1_CLST_8	0	sanntis	3986068	4015208	Saccharide	Isolate	GCF_001026965.1_ASM102696v1	refseq	NZ_CP010779.1
5601494	GCF_001052775.1_ASM105277v1_CLST_0	0	sanntis	97719	117445	Other	Isolate	GCF_001052775.1_ASM105277v1	refseq	NZ_JWBD01000003.1
5601496	GCF_001052775.1_ASM105277v1_CLST_2	1	sanntis	242222	253356	NRP	Isolate	GCF_001052775.1_ASM105277v1	refseq	NZ_JWBD01000099.1
5601498	GCF_001052775.1_ASM105277v1_CLST_4	0	sanntis	56920	64795	RiPP	Isolate	GCF_001052775.1_ASM105277v1	refseq	NZ_JWBD01000116.1
5601500	GCF_001052775.1_ASM105277v1_CLST_6	10	sanntis	1	26126	NRP	Isolate	GCF_001052775.1_ASM105277v1	refseq	NZ_JWBD01000081.1
5601501	GCF_001052775.1_ASM105277v1_CLST_7	0	sanntis	40592	48089	Polyketide|Terpene	Isolate	GCF_001052775.1_ASM105277v1	refseq	NZ_JWBD01000081.1
5601502	GCF_001052775.1_ASM105277v1_CLST_8	0	sanntis	57463	88535	Saccharide	Isolate	GCF_001052775.1_ASM105277v1	refseq	NZ_JWBD01000081.1
5601504	GCF_001052775.1_ASM105277v1_CLST_10	0	sanntis	89511	117281	NRP	Isolate	GCF_001052775.1_ASM105277v1	refseq	NZ_JWBD01000121.1
5601506	GCF_001052775.1_ASM105277v1_CLST_12	0	sanntis	7525	28399	Other	Isolate	GCF_001052775.1_ASM105277v1	refseq	NZ_JWBD01000034.1
5601508	GCF_001052775.1_ASM105277v1_CLST_14	10	sanntis	2	31318	NRP	Isolate	GCF_001052775.1_ASM105277v1	refseq	NZ_JWBD01000030.1
5601511	GCF_001053755.1_ASM105375v1_CLST_0	11	sanntis	328	5193	NRP	Isolate	GCF_001053755.1_ASM105375v1	refseq	NZ_JWEQ01000207.1
5601513	GCF_001053755.1_ASM105375v1_CLST_2	0	sanntis	18101	32785	NRP	Isolate	GCF_001053755.1_ASM105375v1	refseq	NZ_JWEQ01000259.1
5601516	GCF_001053755.1_ASM105375v1_CLST_5	1	sanntis	18590	44636	NRP	Isolate	GCF_001053755.1_ASM105375v1	refseq	NZ_JWEQ01000024.1
5601518	GCF_001053755.1_ASM105375v1_CLST_7	0	sanntis	4454	34984	Saccharide	Isolate	GCF_001053755.1_ASM105375v1	refseq	NZ_JWEQ01000168.1
5601519	GCF_001053755.1_ASM105375v1_CLST_8	11	sanntis	2	5625	Other	Isolate	GCF_001053755.1_ASM105375v1	refseq	NZ_JWEQ01000089.1
5601521	GCF_001053755.1_ASM105375v1_CLST_10	11	sanntis	3	28383	NRP	Isolate	GCF_001053755.1_ASM105375v1	refseq	NZ_JWEQ01000275.1
5601523	GCF_001053755.1_ASM105375v1_CLST_12	10	sanntis	117	7992	RiPP	Isolate	GCF_001053755.1_ASM105375v1	refseq	NZ_JWEQ01000208.1
5601526	GCF_001055965.1_ASM105596v1_CLST_0	0	sanntis	134885	162657	NRP	Isolate	GCF_001055965.1_ASM105596v1	refseq	NZ_JVPN01000059.1
5601529	GCF_001055965.1_ASM105596v1_CLST_3	0	sanntis	7733	28610	Other	Isolate	GCF_001055965.1_ASM105596v1	refseq	NZ_JVPN01000051.1
5601530	GCF_001055965.1_ASM105596v1_CLST_4	10	sanntis	1	9812	RiPP	Isolate	GCF_001055965.1_ASM105596v1	refseq	NZ_JVPN01000049.1
5601532	GCF_001055965.1_ASM105596v1_CLST_6	0	sanntis	37318	69294	NRP	Isolate	GCF_001055965.1_ASM105596v1	refseq	NZ_JVPN01000112.1
5601535	GCF_001055965.1_ASM105596v1_CLST_9	11	sanntis	687	9470	NRP	Isolate	GCF_001055965.1_ASM105596v1	refseq	NZ_JVPN01000028.1
5601537	GCF_001055965.1_ASM105596v1_CLST_11	1	sanntis	31597	57461	NRP	Isolate	GCF_001055965.1_ASM105596v1	refseq	NZ_JVPN01000070.1
5601539	GCF_001055965.1_ASM105596v1_CLST_13	0	sanntis	30911	62868	Saccharide	Isolate	GCF_001055965.1_ASM105596v1	refseq	NZ_JVPN01000008.1
5601541	GCF_001059495.1_ASM105949v1_CLST_1	11	sanntis	429	7111	NRP	Isolate	GCF_001059495.1_ASM105949v1	refseq	NZ_JUKM01000001.1
5601543	GCF_001059495.1_ASM105949v1_CLST_3	0	sanntis	119219	140975	Other	Isolate	GCF_001059495.1_ASM105949v1	refseq	NZ_JUKM01000118.1
5601546	GCF_001059495.1_ASM105949v1_CLST_6	0	sanntis	89508	117278	NRP	Isolate	GCF_001059495.1_ASM105949v1	refseq	NZ_JUKM01000028.1
5601548	GCF_001059495.1_ASM105949v1_CLST_8	0	sanntis	31644	62716	Saccharide	Isolate	GCF_001059495.1_ASM105949v1	refseq	NZ_JUKM01000090.1
5601549	GCF_001059495.1_ASM105949v1_CLST_9	0	sanntis	72943	79587	Polyketide	Isolate	GCF_001059495.1_ASM105949v1	refseq	NZ_JUKM01000090.1
5601550	GCF_001059495.1_ASM105949v1_CLST_10	1	sanntis	94053	119900	NRP	Isolate	GCF_001059495.1_ASM105949v1	refseq	NZ_JUKM01000090.1
5601552	GCF_001059495.1_ASM105949v1_CLST_12	0	sanntis	97716	117442	Other	Isolate	GCF_001059495.1_ASM105949v1	refseq	NZ_JUKM01000137.1
5601554	GCF_001059495.1_ASM105949v1_CLST_14	10	sanntis	2	31315	NRP	Isolate	GCF_001059495.1_ASM105949v1	refseq	NZ_JUKM01000067.1
5601556	GCF_001077575.1_ASM107757v1_CLST_0	0	sanntis	75820	106048	NRP	Isolate	GCF_001077575.1_ASM107757v1	refseq	NZ_LFYW01000001.1
5601557	GCF_001077575.1_ASM107757v1_CLST_1	0	sanntis	399303	409952	NRP	Isolate	GCF_001077575.1_ASM107757v1	refseq	NZ_LFYW01000001.1
5601558	GCF_001077575.1_ASM107757v1_CLST_2	0	sanntis	1385510	1414156	Saccharide	Isolate	GCF_001077575.1_ASM107757v1	refseq	NZ_LFYW01000001.1
5601559	GCF_001077575.1_ASM107757v1_CLST_3	0	sanntis	1424383	1431027	Polyketide	Isolate	GCF_001077575.1_ASM107757v1	refseq	NZ_LFYW01000001.1
5601560	GCF_001077575.1_ASM107757v1_CLST_4	0	sanntis	1445493	1473500	NRP	Isolate	GCF_001077575.1_ASM107757v1	refseq	NZ_LFYW01000001.1
5601561	GCF_001077575.1_ASM107757v1_CLST_5	0	sanntis	2081596	2088312	RiPP	Isolate	GCF_001077575.1_ASM107757v1	refseq	NZ_LFYW01000001.1
5601562	GCF_001077575.1_ASM107757v1_CLST_6	0	sanntis	2231766	2239641	RiPP	Isolate	GCF_001077575.1_ASM107757v1	refseq	NZ_LFYW01000001.1
5601567	GCF_001077575.1_ASM107757v1_CLST_11	0	sanntis	19161	40927	Other	Isolate	GCF_001077575.1_ASM107757v1	refseq	NZ_LFYW01000004.1
5601568	GCF_001077575.1_ASM107757v1_CLST_12	0	sanntis	227288	244993	Other	Isolate	GCF_001077575.1_ASM107757v1	refseq	NZ_LFYW01000004.1
5601572	GCF_000019565.1_ASM1956v1_CLST_0	0	sanntis	123416	139943	Saccharide	Isolate	GCF_000019565.1_ASM1956v1	refseq	NC_011283.1
5601573	GCF_000019565.1_ASM1956v1_CLST_1	0	sanntis	1447508	1452266	Polyketide	Isolate	GCF_000019565.1_ASM1956v1	refseq	NC_011283.1
5601574	GCF_000019565.1_ASM1956v1_CLST_2	0	sanntis	1692444	1737547	Saccharide	Isolate	GCF_000019565.1_ASM1956v1	refseq	NC_011283.1
5601575	GCF_000019565.1_ASM1956v1_CLST_3	0	sanntis	3049557	3060166	NRP|Polyketide	Isolate	GCF_000019565.1_ASM1956v1	refseq	NC_011283.1
5601576	GCF_000019565.1_ASM1956v1_CLST_4	0	sanntis	4008715	4031002	NRP	Isolate	GCF_000019565.1_ASM1956v1	refseq	NC_011283.1
5601577	GCF_000019565.1_ASM1956v1_CLST_5	0	sanntis	4406410	4409978	Other	Isolate	GCF_000019565.1_ASM1956v1	refseq	NC_011283.1
5601578	GCF_000019565.1_ASM1956v1_CLST_6	0	sanntis	5173671	5189576	RiPP	Isolate	GCF_000019565.1_ASM1956v1	refseq	NC_011283.1
5601579	GCF_000019565.1_ASM1956v1_CLST_7	0	sanntis	5453758	5462483	Saccharide	Isolate	GCF_000019565.1_ASM1956v1	refseq	NC_011283.1
5601586	GCF_000163075.1_ASM16307v1_CLST_1	0	sanntis	208680	213438	Polyketide	Isolate	GCF_000163075.1_ASM16307v1	refseq	NZ_GG745508.1
5601587	GCF_000163075.1_ASM16307v1_CLST_2	0	sanntis	458870	493824	Saccharide	Isolate	GCF_000163075.1_ASM16307v1	refseq	NZ_GG745508.1
5601588	GCF_000163075.1_ASM16307v1_CLST_3	0	sanntis	1357543	1361439	Polyketide	Isolate	GCF_000163075.1_ASM16307v1	refseq	NZ_GG745508.1
5601589	GCF_000163075.1_ASM16307v1_CLST_4	0	sanntis	1714545	1725685	NRP|Polyketide	Isolate	GCF_000163075.1_ASM16307v1	refseq	NZ_GG745508.1
5601592	GCF_000163075.1_ASM16307v1_CLST_7	0	sanntis	201147	215611	RiPP	Isolate	GCF_000163075.1_ASM16307v1	refseq	NZ_GG745512.1
5601593	GCF_000163075.1_ASM16307v1_CLST_8	0	sanntis	109604	113159	Other	Isolate	GCF_000163075.1_ASM16307v1	refseq	NZ_GG745509.1
5601594	GCF_000163075.1_ASM16307v1_CLST_9	0	sanntis	432692	454861	NRP	Isolate	GCF_000163075.1_ASM16307v1	refseq	NZ_GG745509.1
5601597	GCF_000163075.1_ASM16307v1_CLST_12	0	sanntis	174115	191680	Saccharide	Isolate	GCF_000163075.1_ASM16307v1	refseq	NZ_GG745511.1
5601598	GCF_000163075.1_ASM16307v1_CLST_13	0	sanntis	48245	64116	Saccharide	Isolate	GCF_000163075.1_ASM16307v1	refseq	NZ_GG745517.1
5601599	GCF_000492475.1_Kleb_pneu_UCI_10_V1_CLST_0	0	sanntis	129302	145173	Saccharide	Isolate	GCF_000492475.1_Kleb_pneu_UCI_10_V1	refseq	NZ_KI535485.1
5601600	GCF_000492475.1_Kleb_pneu_UCI_10_V1_CLST_1	0	sanntis	396137	410739	RiPP	Isolate	GCF_000492475.1_Kleb_pneu_UCI_10_V1	refseq	NZ_KI535485.1
5601601	GCF_000492475.1_Kleb_pneu_UCI_10_V1_CLST_2	0	sanntis	1120508	1124076	Other	Isolate	GCF_000492475.1_Kleb_pneu_UCI_10_V1	refseq	NZ_KI535485.1
5601602	GCF_000492475.1_Kleb_pneu_UCI_10_V1_CLST_3	0	sanntis	1451125	1473070	NRP	Isolate	GCF_000492475.1_Kleb_pneu_UCI_10_V1	refseq	NZ_KI535485.1
5601603	GCF_000492475.1_Kleb_pneu_UCI_10_V1_CLST_4	0	sanntis	3631375	3674304	Saccharide	Isolate	GCF_000492475.1_Kleb_pneu_UCI_10_V1	refseq	NZ_KI535485.1
5601604	GCF_000492475.1_Kleb_pneu_UCI_10_V1_CLST_5	0	sanntis	3915289	3918656	Polyketide	Isolate	GCF_000492475.1_Kleb_pneu_UCI_10_V1	refseq	NZ_KI535485.1
5601605	GCF_000492475.1_Kleb_pneu_UCI_10_V1_CLST_6	0	sanntis	5188572	5205099	Saccharide	Isolate	GCF_000492475.1_Kleb_pneu_UCI_10_V1	refseq	NZ_KI535485.1
5601611	GCF_000492835.1_Kleb_pneu_MGH_40_V1_CLST_0	0	sanntis	478903	482471	Other	Isolate	GCF_000492835.1_Kleb_pneu_MGH_40_V1	refseq	NZ_KI535604.1
5601612	GCF_000492835.1_Kleb_pneu_MGH_40_V1_CLST_1	0	sanntis	795605	817681	NRP	Isolate	GCF_000492835.1_Kleb_pneu_MGH_40_V1	refseq	NZ_KI535604.1
5601613	GCF_000492835.1_Kleb_pneu_MGH_40_V1_CLST_2	0	sanntis	2131144	2137829	Polyketide	Isolate	GCF_000492835.1_Kleb_pneu_MGH_40_V1	refseq	NZ_KI535604.1
5601614	GCF_000492835.1_Kleb_pneu_MGH_40_V1_CLST_3	0	sanntis	2968263	3011087	Saccharide	Isolate	GCF_000492835.1_Kleb_pneu_MGH_40_V1	refseq	NZ_KI535604.1
5601615	GCF_000492835.1_Kleb_pneu_MGH_40_V1_CLST_4	0	sanntis	3278380	3281747	Polyketide	Isolate	GCF_000492835.1_Kleb_pneu_MGH_40_V1	refseq	NZ_KI535604.1
5601620	GCF_000492835.1_Kleb_pneu_MGH_40_V1_CLST_9	0	sanntis	1077149	1093676	Saccharide	Isolate	GCF_000492835.1_Kleb_pneu_MGH_40_V1	refseq	NZ_KI535605.1
5601621	GCF_000492835.1_Kleb_pneu_MGH_40_V1_CLST_10	0	sanntis	1398336	1414207	Saccharide	Isolate	GCF_000492835.1_Kleb_pneu_MGH_40_V1	refseq	NZ_KI535605.1
5601622	GCF_000492835.1_Kleb_pneu_MGH_40_V1_CLST_11	0	sanntis	1666279	1680888	RiPP	Isolate	GCF_000492835.1_Kleb_pneu_MGH_40_V1	refseq	NZ_KI535605.1
5601624	GCF_000493095.1_Kleb_pneu_MGH_20_V1_CLST_0	0	sanntis	158070	169864	RiPP	Isolate	GCF_000493095.1_Kleb_pneu_MGH_20_V1	refseq	NZ_KI535671.1
5601625	GCF_000493095.1_Kleb_pneu_MGH_20_V1_CLST_1	0	sanntis	94236	97804	Other	Isolate	GCF_000493095.1_Kleb_pneu_MGH_20_V1	refseq	NZ_KI535672.1
5601626	GCF_000493095.1_Kleb_pneu_MGH_20_V1_CLST_2	0	sanntis	472012	494076	NRP	Isolate	GCF_000493095.1_Kleb_pneu_MGH_20_V1	refseq	NZ_KI535672.1
5601627	GCF_000493095.1_Kleb_pneu_MGH_20_V1_CLST_3	0	sanntis	2684266	2728918	NRP|Polyketide	Isolate	GCF_000493095.1_Kleb_pneu_MGH_20_V1	refseq	NZ_KI535672.1
5601628	GCF_000493095.1_Kleb_pneu_MGH_20_V1_CLST_4	0	sanntis	2810467	2854361	Saccharide	Isolate	GCF_000493095.1_Kleb_pneu_MGH_20_V1	refseq	NZ_KI535672.1
5601629	GCF_000493095.1_Kleb_pneu_MGH_20_V1_CLST_5	0	sanntis	3094469	3099227	Polyketide	Isolate	GCF_000493095.1_Kleb_pneu_MGH_20_V1	refseq	NZ_KI535672.1
5601630	GCF_000493095.1_Kleb_pneu_MGH_20_V1_CLST_6	0	sanntis	4340785	4357316	Saccharide	Isolate	GCF_000493095.1_Kleb_pneu_MGH_20_V1	refseq	NZ_KI535672.1
5601631	GCF_000493095.1_Kleb_pneu_MGH_20_V1_CLST_7	0	sanntis	4662464	4678335	Saccharide	Isolate	GCF_000493095.1_Kleb_pneu_MGH_20_V1	refseq	NZ_KI535672.1
5601639	GCF_000567005.1_Kleb_pneu_UCI_18_V1_CLST_0	0	sanntis	22270	38141	Saccharide	Isolate	GCF_000567005.1_Kleb_pneu_UCI_18_V1	refseq	NZ_KK036672.1
5601640	GCF_000567005.1_Kleb_pneu_UCI_18_V1_CLST_1	0	sanntis	1096040	1110374	Saccharide	Isolate	GCF_000567005.1_Kleb_pneu_UCI_18_V1	refseq	NZ_KK036667.1
5601642	GCF_000567005.1_Kleb_pneu_UCI_18_V1_CLST_3	0	sanntis	99007	105239	Other	Isolate	GCF_000567005.1_Kleb_pneu_UCI_18_V1	refseq	NZ_KK036666.1
5601643	GCF_000567005.1_Kleb_pneu_UCI_18_V1_CLST_4	0	sanntis	482282	504450	NRP	Isolate	GCF_000567005.1_Kleb_pneu_UCI_18_V1	refseq	NZ_KK036666.1
5601644	GCF_000567005.1_Kleb_pneu_UCI_18_V1_CLST_5	0	sanntis	1881778	1888463	Polyketide	Isolate	GCF_000567005.1_Kleb_pneu_UCI_18_V1	refseq	NZ_KK036666.1
5601645	GCF_000567005.1_Kleb_pneu_UCI_18_V1_CLST_6	0	sanntis	2791162	2829351	Saccharide	Isolate	GCF_000567005.1_Kleb_pneu_UCI_18_V1	refseq	NZ_KK036666.1
5601646	GCF_000567005.1_Kleb_pneu_UCI_18_V1_CLST_7	0	sanntis	3077299	3080666	Polyketide	Isolate	GCF_000567005.1_Kleb_pneu_UCI_18_V1	refseq	NZ_KK036666.1
5601651	GCF_000567005.1_Kleb_pneu_UCI_18_V1_CLST_12	0	sanntis	155284	167982	RiPP	Isolate	GCF_000567005.1_Kleb_pneu_UCI_18_V1	refseq	NZ_KK036669.1
5601652	GCF_000692995.1_Kleb_pneu_BIDMC_61_V1_CLST_0	0	sanntis	122117	125685	Other	Isolate	GCF_000692995.1_Kleb_pneu_BIDMC_61_V1	refseq	NZ_KK736632.1
5601653	GCF_000692995.1_Kleb_pneu_BIDMC_61_V1_CLST_1	0	sanntis	441540	463708	NRP	Isolate	GCF_000692995.1_Kleb_pneu_BIDMC_61_V1	refseq	NZ_KK736632.1
5601654	GCF_000692995.1_Kleb_pneu_BIDMC_61_V1_CLST_2	0	sanntis	2770019	2811163	Saccharide	Isolate	GCF_000692995.1_Kleb_pneu_BIDMC_61_V1	refseq	NZ_KK736632.1
5601655	GCF_000692995.1_Kleb_pneu_BIDMC_61_V1_CLST_3	0	sanntis	3053027	3056394	Polyketide	Isolate	GCF_000692995.1_Kleb_pneu_BIDMC_61_V1	refseq	NZ_KK736632.1
5601660	GCF_000692995.1_Kleb_pneu_BIDMC_61_V1_CLST_8	0	sanntis	131598	147469	Saccharide	Isolate	GCF_000692995.1_Kleb_pneu_BIDMC_61_V1	refseq	NZ_KK736636.1
5601662	GCF_000692995.1_Kleb_pneu_BIDMC_61_V1_CLST_10	0	sanntis	299266	315797	Saccharide	Isolate	GCF_000692995.1_Kleb_pneu_BIDMC_61_V1	refseq	NZ_KK736633.1
5601663	GCF_000692995.1_Kleb_pneu_BIDMC_61_V1_CLST_11	0	sanntis	155508	166924	RiPP	Isolate	GCF_000692995.1_Kleb_pneu_BIDMC_61_V1	refseq	NZ_KK736635.1
5601664	GCF_000694595.1_Kleb_pneu_MGH_68_V1_CLST_0	0	sanntis	459784	463352	Other	Isolate	GCF_000694595.1_Kleb_pneu_MGH_68_V1	refseq	NZ_KK737584.1
5601665	GCF_000694595.1_Kleb_pneu_MGH_68_V1_CLST_1	0	sanntis	787516	809709	NRP	Isolate	GCF_000694595.1_Kleb_pneu_MGH_68_V1	refseq	NZ_KK737584.1
5601666	GCF_000694595.1_Kleb_pneu_MGH_68_V1_CLST_2	0	sanntis	2964511	2978323	Saccharide	Isolate	GCF_000694595.1_Kleb_pneu_MGH_68_V1	refseq	NZ_KK737584.1
5601667	GCF_000694595.1_Kleb_pneu_MGH_68_V1_CLST_3	0	sanntis	2988902	3018746	Saccharide	Isolate	GCF_000694595.1_Kleb_pneu_MGH_68_V1	refseq	NZ_KK737584.1
5601668	GCF_000694595.1_Kleb_pneu_MGH_68_V1_CLST_4	0	sanntis	3260172	3263539	Polyketide	Isolate	GCF_000694595.1_Kleb_pneu_MGH_68_V1	refseq	NZ_KK737584.1
5601673	GCF_000694595.1_Kleb_pneu_MGH_68_V1_CLST_9	0	sanntis	123395	139266	Saccharide	Isolate	GCF_000694595.1_Kleb_pneu_MGH_68_V1	refseq	NZ_KK737586.1
5601674	GCF_000694595.1_Kleb_pneu_MGH_68_V1_CLST_10	0	sanntis	392851	407450	RiPP	Isolate	GCF_000694595.1_Kleb_pneu_MGH_68_V1	refseq	NZ_KK737586.1
5601676	GCF_000694595.1_Kleb_pneu_MGH_68_V1_CLST_12	0	sanntis	1066807	1083338	Saccharide	Isolate	GCF_000694595.1_Kleb_pneu_MGH_68_V1	refseq	NZ_KK737585.1
5601677	GCF_000694735.1_Kleb_pneu_MGH_76_V1_CLST_0	0	sanntis	119558	123126	Other	Isolate	GCF_000694735.1_Kleb_pneu_MGH_76_V1	refseq	NZ_KK737658.1
5601678	GCF_000694735.1_Kleb_pneu_MGH_76_V1_CLST_1	0	sanntis	479951	503742	NRP	Isolate	GCF_000694735.1_Kleb_pneu_MGH_76_V1	refseq	NZ_KK737658.1
5601682	GCF_000694735.1_Kleb_pneu_MGH_76_V1_CLST_5	0	sanntis	713722	720407	Polyketide	Isolate	GCF_000694735.1_Kleb_pneu_MGH_76_V1	refseq	NZ_KK737660.1
5601683	GCF_000694735.1_Kleb_pneu_MGH_76_V1_CLST_6	0	sanntis	155249	169855	RiPP	Isolate	GCF_000694735.1_Kleb_pneu_MGH_76_V1	refseq	NZ_KK737663.1
5601685	GCF_000694735.1_Kleb_pneu_MGH_76_V1_CLST_8	0	sanntis	120196	156784	Saccharide	Isolate	GCF_000694735.1_Kleb_pneu_MGH_76_V1	refseq	NZ_KK737659.1
5601686	GCF_000694735.1_Kleb_pneu_MGH_76_V1_CLST_9	0	sanntis	411853	415220	Polyketide	Isolate	GCF_000694735.1_Kleb_pneu_MGH_76_V1	refseq	NZ_KK737659.1
5601687	GCF_000694735.1_Kleb_pneu_MGH_76_V1_CLST_10	0	sanntis	954639	971170	Saccharide	Isolate	GCF_000694735.1_Kleb_pneu_MGH_76_V1	refseq	NZ_KK737659.1
5601689	GCF_000694775.1_Kleb_pneu_MGH_80_V1_CLST_1	0	sanntis	1101070	1116656	Saccharide	Isolate	GCF_000694775.1_Kleb_pneu_MGH_80_V1	refseq	NZ_KK737687.1
5601690	GCF_000694775.1_Kleb_pneu_MGH_80_V1_CLST_2	0	sanntis	25188	41059	Saccharide	Isolate	GCF_000694775.1_Kleb_pneu_MGH_80_V1	refseq	NZ_KK737693.1
5601691	GCF_000694775.1_Kleb_pneu_MGH_80_V1_CLST_3	0	sanntis	32320	50707	Saccharide	Isolate	GCF_000694775.1_Kleb_pneu_MGH_80_V1	refseq	NZ_KK737686.1
5601692	GCF_000694775.1_Kleb_pneu_MGH_80_V1_CLST_4	0	sanntis	108354	111922	Other	Isolate	GCF_000694775.1_Kleb_pneu_MGH_80_V1	refseq	NZ_KK737686.1
5601693	GCF_000694775.1_Kleb_pneu_MGH_80_V1_CLST_5	0	sanntis	428112	450281	NRP	Isolate	GCF_000694775.1_Kleb_pneu_MGH_80_V1	refseq	NZ_KK737686.1
5601694	GCF_000694775.1_Kleb_pneu_MGH_80_V1_CLST_6	0	sanntis	2709884	2752773	Saccharide	Isolate	GCF_000694775.1_Kleb_pneu_MGH_80_V1	refseq	NZ_KK737686.1
5601695	GCF_000694775.1_Kleb_pneu_MGH_80_V1_CLST_7	0	sanntis	2993856	2997223	Polyketide	Isolate	GCF_000694775.1_Kleb_pneu_MGH_80_V1	refseq	NZ_KK737686.1
5601700	GCF_000694775.1_Kleb_pneu_MGH_80_V1_CLST_12	0	sanntis	156148	167566	RiPP	Isolate	GCF_000694775.1_Kleb_pneu_MGH_80_V1	refseq	NZ_KK737689.1
5601702	GCF_000742915.1_KvarBZ19_CLST_1	11	sanntis	234	4622	Saccharide	Isolate	GCF_000742915.1_KvarBZ19	refseq	NZ_JDWA01000159.1
5601703	GCF_000742915.1_KvarBZ19_CLST_2	1	sanntis	28120	30484	Polyketide	Isolate	GCF_000742915.1_KvarBZ19	refseq	NZ_JDWA01000060.1
5601704	GCF_000742915.1_KvarBZ19_CLST_3	1	sanntis	4012	5213	RiPP	Isolate	GCF_000742915.1_KvarBZ19	refseq	NZ_JDWA01000152.1
5601708	GCF_000742915.1_KvarBZ19_CLST_7	0	sanntis	48538	64408	Saccharide	Isolate	GCF_000742915.1_KvarBZ19	refseq	NZ_JDWA01000017.1
5601709	GCF_000742915.1_KvarBZ19_CLST_8	0	sanntis	9863	26394	Saccharide	Isolate	GCF_000742915.1_KvarBZ19	refseq	NZ_JDWA01000047.1
5601710	GCF_000742915.1_KvarBZ19_CLST_9	11	sanntis	3	4914	NRP	Isolate	GCF_000742915.1_KvarBZ19	refseq	NZ_JDWA01000155.1
5601712	GCF_000742915.1_KvarBZ19_CLST_11	10	sanntis	224	8173	Saccharide	Isolate	GCF_000742915.1_KvarBZ19	refseq	NZ_JDWA01000105.1
5601713	GCF_000742915.1_KvarBZ19_CLST_12	11	sanntis	2	6596	Saccharide	Isolate	GCF_000742915.1_KvarBZ19	refseq	NZ_JDWA01000142.1
5601714	GCF_000742915.1_KvarBZ19_CLST_13	10	sanntis	2	7267	NRP	Isolate	GCF_000742915.1_KvarBZ19	refseq	NZ_JDWA01000092.1
5601716	GCF_000742915.1_KvarBZ19_CLST_15	0	sanntis	51638	54876	Other	Isolate	GCF_000742915.1_KvarBZ19	refseq	NZ_JDWA01000007.1
5601717	GCF_000742915.1_KvarBZ19_CLST_16	0	sanntis	16735	20102	Polyketide	Isolate	GCF_000742915.1_KvarBZ19	refseq	NZ_JDWA01000020.1
5601719	GCF_000742915.1_KvarBZ19_CLST_18	0	sanntis	33950	48532	RiPP	Isolate	GCF_000742915.1_KvarBZ19	refseq	NZ_JDWA01000006.1
5601720	GCF_000786375.2_ASM78637v2_CLST_0	0	sanntis	61235	76624	Saccharide	Isolate	GCF_000786375.2_ASM78637v2	refseq	NZ_JRTV01000011.1
5601721	GCF_000786375.2_ASM78637v2_CLST_1	0	sanntis	153048	156616	Other	Isolate	GCF_000786375.2_ASM78637v2	refseq	NZ_JRTV01000011.1
5601722	GCF_000786375.2_ASM78637v2_CLST_2	0	sanntis	484396	506460	NRP	Isolate	GCF_000786375.2_ASM78637v2	refseq	NZ_JRTV01000011.1
5601723	GCF_000786375.2_ASM78637v2_CLST_3	0	sanntis	2786666	2826095	Saccharide	Isolate	GCF_000786375.2_ASM78637v2	refseq	NZ_JRTV01000011.1
5601724	GCF_000786375.2_ASM78637v2_CLST_4	0	sanntis	3075756	3079123	Polyketide	Isolate	GCF_000786375.2_ASM78637v2	refseq	NZ_JRTV01000011.1
5601725	GCF_000786375.2_ASM78637v2_CLST_5	0	sanntis	4414317	4430848	Saccharide	Isolate	GCF_000786375.2_ASM78637v2	refseq	NZ_JRTV01000011.1
5601726	GCF_000786375.2_ASM78637v2_CLST_6	0	sanntis	4740843	4756714	Saccharide	Isolate	GCF_000786375.2_ASM78637v2	refseq	NZ_JRTV01000011.1
5601727	GCF_000786375.2_ASM78637v2_CLST_7	0	sanntis	5007557	5018612	RiPP	Isolate	GCF_000786375.2_ASM78637v2	refseq	NZ_JRTV01000011.1
5601733	GCF_000812205.2_ASM81220v2_CLST_0	0	sanntis	111294	129893	RiPP	Isolate	GCF_000812205.2_ASM81220v2	refseq	NZ_CP009275.1
5601734	GCF_000812205.2_ASM81220v2_CLST_1	0	sanntis	129014	144600	Saccharide	Isolate	GCF_000812205.2_ASM81220v2	refseq	NZ_CP009274.2
5601735	GCF_000812205.2_ASM81220v2_CLST_2	0	sanntis	1427608	1432366	Polyketide	Isolate	GCF_000812205.2_ASM81220v2	refseq	NZ_CP009274.2
5601736	GCF_000812205.2_ASM81220v2_CLST_3	0	sanntis	1672814	1715667	Saccharide	Isolate	GCF_000812205.2_ASM81220v2	refseq	NZ_CP009274.2
5601737	GCF_000812205.2_ASM81220v2_CLST_4	0	sanntis	3043151	3053916	NRP|Polyketide	Isolate	GCF_000812205.2_ASM81220v2	refseq	NZ_CP009274.2
5601738	GCF_000812205.2_ASM81220v2_CLST_5	0	sanntis	4020964	4043146	NRP	Isolate	GCF_000812205.2_ASM81220v2	refseq	NZ_CP009274.2
5601739	GCF_000812205.2_ASM81220v2_CLST_6	0	sanntis	4363551	4370911	Other	Isolate	GCF_000812205.2_ASM81220v2	refseq	NZ_CP009274.2
5601740	GCF_000812205.2_ASM81220v2_CLST_7	0	sanntis	5037878	5052480	RiPP	Isolate	GCF_000812205.2_ASM81220v2	refseq	NZ_CP009274.2
5601741	GCF_000812205.2_ASM81220v2_CLST_8	0	sanntis	5302864	5318735	Saccharide	Isolate	GCF_000812205.2_ASM81220v2	refseq	NZ_CP009274.2
5601747	GCF_000828055.2_ASM82805v2_CLST_0	0	sanntis	142641	158013	Saccharide	Isolate	GCF_000828055.2_ASM82805v2	refseq	NZ_CP010523.2
5601748	GCF_000828055.2_ASM82805v2_CLST_1	0	sanntis	1474143	1478901	Polyketide	Isolate	GCF_000828055.2_ASM82805v2	refseq	NZ_CP010523.2
5601749	GCF_000828055.2_ASM82805v2_CLST_2	0	sanntis	1530926	1539508	Other	Isolate	GCF_000828055.2_ASM82805v2	refseq	NZ_CP010523.2
5601750	GCF_000828055.2_ASM82805v2_CLST_3	0	sanntis	1733185	1777981	Saccharide	Isolate	GCF_000828055.2_ASM82805v2	refseq	NZ_CP010523.2
5601751	GCF_000828055.2_ASM82805v2_CLST_4	0	sanntis	2973218	2983983	NRP|Polyketide	Isolate	GCF_000828055.2_ASM82805v2	refseq	NZ_CP010523.2
5601752	GCF_000828055.2_ASM82805v2_CLST_5	0	sanntis	4004827	4026995	NRP	Isolate	GCF_000828055.2_ASM82805v2	refseq	NZ_CP010523.2
5601753	GCF_000828055.2_ASM82805v2_CLST_6	0	sanntis	4343830	4347398	Other	Isolate	GCF_000828055.2_ASM82805v2	refseq	NZ_CP010523.2
5601754	GCF_000828055.2_ASM82805v2_CLST_7	0	sanntis	5058339	5067841	RiPP	Isolate	GCF_000828055.2_ASM82805v2	refseq	NZ_CP010523.2
5601755	GCF_000828055.2_ASM82805v2_CLST_8	0	sanntis	5322438	5338309	Saccharide	Isolate	GCF_000828055.2_ASM82805v2	refseq	NZ_CP010523.2
5601761	GCF_000942155.1_1f2B_assembly_CLST_0	11	sanntis	207	9291	Saccharide	Isolate	GCF_000942155.1_1f2B_assembly	refseq	NZ_CDQZ01000021.1
5601762	GCF_000942155.1_1f2B_assembly_CLST_1	11	sanntis	1	5499	Saccharide	Isolate	GCF_000942155.1_1f2B_assembly	refseq	NZ_CDQZ01000395.1
5601763	GCF_000942155.1_1f2B_assembly_CLST_2	11	sanntis	3	4625	RiPP	Isolate	GCF_000942155.1_1f2B_assembly	refseq	NZ_CDQZ01000691.1
5601764	GCF_000942155.1_1f2B_assembly_CLST_3	10	sanntis	3	8830	NRP	Isolate	GCF_000942155.1_1f2B_assembly	refseq	NZ_CDQZ01000262.1
5601765	GCF_000942155.1_1f2B_assembly_CLST_4	11	sanntis	1	5712	Saccharide	Isolate	GCF_000942155.1_1f2B_assembly	refseq	NZ_CDQZ01000287.1
5601769	GCF_000942155.1_1f2B_assembly_CLST_8	10	sanntis	2	3105	Other	Isolate	GCF_000942155.1_1f2B_assembly	refseq	NZ_CDQZ01000060.1
5601771	GCF_000942155.1_1f2B_assembly_CLST_10	10	sanntis	2	15702	NRP	Isolate	GCF_000942155.1_1f2B_assembly	refseq	NZ_CDQZ01000209.1
5601773	GCF_000942155.1_1f2B_assembly_CLST_12	11	sanntis	68	8168	Saccharide	Isolate	GCF_000942155.1_1f2B_assembly	refseq	NZ_CDQZ01000229.1
5601775	GCF_000943135.1_2b2A_assembly_CLST_1	1	sanntis	42540	48037	Polyketide	Isolate	GCF_000943135.1_2b2A_assembly	refseq	NZ_CDPS01000009.1
5601777	GCF_000943135.1_2b2A_assembly_CLST_3	10	sanntis	2	15568	Saccharide	Isolate	GCF_000943135.1_2b2A_assembly	refseq	NZ_CDPS01000107.1
5601778	GCF_000943135.1_2b2A_assembly_CLST_4	11	sanntis	3	4815	Saccharide	Isolate	GCF_000943135.1_2b2A_assembly	refseq	NZ_CDPS01000375.1
5601780	GCF_000943135.1_2b2A_assembly_CLST_6	1	sanntis	21380	43431	NRP	Isolate	GCF_000943135.1_2b2A_assembly	refseq	NZ_CDPS01000208.1
5601782	GCF_000943135.1_2b2A_assembly_CLST_8	0	sanntis	21807	32572	NRP|Polyketide	Isolate	GCF_000943135.1_2b2A_assembly	refseq	NZ_CDPS01000207.1
5601783	GCF_000943135.1_2b2A_assembly_CLST_9	10	sanntis	2	9271	Other	Isolate	GCF_000943135.1_2b2A_assembly	refseq	NZ_CDPS01000059.1
5601784	GCF_000943135.1_2b2A_assembly_CLST_10	10	sanntis	36	6268	Other	Isolate	GCF_000943135.1_2b2A_assembly	refseq	NZ_CDPS01000380.1
5601785	GCF_000943135.1_2b2A_assembly_CLST_11	1	sanntis	11542	17228	Polyketide	Isolate	GCF_000943135.1_2b2A_assembly	refseq	NZ_CDPS01000175.1
5601787	GCF_000943135.1_2b2A_assembly_CLST_13	11	sanntis	3	2915	Saccharide	Isolate	GCF_000943135.1_2b2A_assembly	refseq	NZ_CDPS01000334.1
5601788	GCF_000943135.1_2b2A_assembly_CLST_14	10	sanntis	2	12208	Saccharide	Isolate	GCF_000943135.1_2b2A_assembly	refseq	NZ_CDPS01000156.1
5601790	GCF_000986855.1_ASM98685v1_CLST_1	0	sanntis	95758	99326	Other	Isolate	GCF_000986855.1_ASM98685v1	refseq	NZ_LBCM01000002.1
5601791	GCF_000986855.1_ASM98685v1_CLST_2	0	sanntis	133824	138582	Polyketide	Isolate	GCF_000986855.1_ASM98685v1	refseq	NZ_LBCM01000009.1
5601792	GCF_000986855.1_ASM98685v1_CLST_3	0	sanntis	182044	198575	Saccharide	Isolate	GCF_000986855.1_ASM98685v1	refseq	NZ_LBCM01000004.1
5601795	GCF_000986855.1_ASM98685v1_CLST_6	0	sanntis	48324	64195	Saccharide	Isolate	GCF_000986855.1_ASM98685v1	refseq	NZ_LBCM01000024.1
5601796	GCF_000986855.1_ASM98685v1_CLST_7	0	sanntis	30321	35612	RiPP	Isolate	GCF_000986855.1_ASM98685v1	refseq	NZ_LBCM01000025.1
5601797	GCF_000986855.1_ASM98685v1_CLST_8	0	sanntis	15810	30415	RiPP	Isolate	GCF_000986855.1_ASM98685v1	refseq	NZ_LBCM01000040.1
5601799	GCF_000986855.1_ASM98685v1_CLST_10	0	sanntis	80656	102825	NRP	Isolate	GCF_000986855.1_ASM98685v1	refseq	NZ_LBCM01000023.1
5601801	GCF_000986855.1_ASM98685v1_CLST_12	0	sanntis	10451	47437	Saccharide	Isolate	GCF_000986855.1_ASM98685v1	refseq	NZ_LBCM01000014.1
5601802	GCF_001006575.1_ASM100657v1_CLST_0	10	sanntis	3	22896	Saccharide	Isolate	GCF_001006575.1_ASM100657v1	refseq	NZ_JSWX01000010.1
5601803	GCF_001006575.1_ASM100657v1_CLST_1	0	sanntis	280227	283594	Polyketide	Isolate	GCF_001006575.1_ASM100657v1	refseq	NZ_JSWX01000010.1
5601805	GCF_001006575.1_ASM100657v1_CLST_3	1	sanntis	27057	49224	NRP	Isolate	GCF_001006575.1_ASM100657v1	refseq	NZ_JSWX01000043.1
5601809	GCF_001006575.1_ASM100657v1_CLST_7	0	sanntis	120076	134678	RiPP	Isolate	GCF_001006575.1_ASM100657v1	refseq	NZ_JSWX01000009.1
5601810	GCF_001006575.1_ASM100657v1_CLST_8	0	sanntis	80955	91358	NRP|Polyketide	Isolate	GCF_001006575.1_ASM100657v1	refseq	NZ_JSWX01000026.1
5601812	GCF_001006575.1_ASM100657v1_CLST_10	0	sanntis	54743	70614	Saccharide	Isolate	GCF_001006575.1_ASM100657v1	refseq	NZ_JSWX01000021.1
5601813	GCF_001006575.1_ASM100657v1_CLST_11	0	sanntis	45822	63391	Saccharide	Isolate	GCF_001006575.1_ASM100657v1	refseq	NZ_JSWX01000028.1
5601814	GCF_001006575.1_ASM100657v1_CLST_12	0	sanntis	28383	31951	Other	Isolate	GCF_001006575.1_ASM100657v1	refseq	NZ_JSWX01000011.1
5601816	GCF_001006625.1_ASM100662v1_CLST_1	1	sanntis	27128	49296	NRP	Isolate	GCF_001006625.1_ASM100662v1	refseq	NZ_JSXA01000030.1
5601818	GCF_001006625.1_ASM100662v1_CLST_3	0	sanntis	48244	64115	Saccharide	Isolate	GCF_001006625.1_ASM100662v1	refseq	NZ_JSXA01000041.1
5601820	GCF_001006625.1_ASM100662v1_CLST_5	0	sanntis	58459	69512	RiPP	Isolate	GCF_001006625.1_ASM100662v1	refseq	NZ_JSXA01000004.1
5601822	GCF_001006625.1_ASM100662v1_CLST_7	1	sanntis	105830	129199	Saccharide	Isolate	GCF_001006625.1_ASM100662v1	refseq	NZ_JSXA01000014.1
5601823	GCF_001006625.1_ASM100662v1_CLST_8	0	sanntis	133799	138558	Polyketide	Isolate	GCF_001006625.1_ASM100662v1	refseq	NZ_JSXA01000013.1
5601824	GCF_001006625.1_ASM100662v1_CLST_9	1	sanntis	28380	31330	Other	Isolate	GCF_001006625.1_ASM100662v1	refseq	NZ_JSXA01000051.1
5601825	GCF_001006625.1_ASM100662v1_CLST_10	11	sanntis	1	4770	Saccharide	Isolate	GCF_001006625.1_ASM100662v1	refseq	NZ_JSXA01000073.1
5601826	GCF_001006625.1_ASM100662v1_CLST_11	1	sanntis	46650	55585	Saccharide	Isolate	GCF_001006625.1_ASM100662v1	refseq	NZ_JSXA01000027.1
5601828	GCF_001006625.1_ASM100662v1_CLST_13	1	sanntis	64006	69297	RiPP	Isolate	GCF_001006625.1_ASM100662v1	refseq	NZ_JSXA01000035.1
5601829	GCF_001033575.1_Kleb_pneu_MGH92_V1_CLST_0	1	sanntis	2064633	2086630	Saccharide	Isolate	GCF_001033575.1_Kleb_pneu_MGH92_V1	refseq	NZ_KQ089393.1
5601833	GCF_001033575.1_Kleb_pneu_MGH92_V1_CLST_4	0	sanntis	304184	320715	Saccharide	Isolate	GCF_001033575.1_Kleb_pneu_MGH92_V1	refseq	NZ_KQ089396.1
5601834	GCF_001033575.1_Kleb_pneu_MGH92_V1_CLST_5	0	sanntis	126097	141968	Saccharide	Isolate	GCF_001033575.1_Kleb_pneu_MGH92_V1	refseq	NZ_KQ089400.1
5601836	GCF_001033575.1_Kleb_pneu_MGH92_V1_CLST_7	0	sanntis	37451	46461	Polyketide	Isolate	GCF_001033575.1_Kleb_pneu_MGH92_V1	refseq	NZ_KQ089399.1
5601837	GCF_001033575.1_Kleb_pneu_MGH92_V1_CLST_8	0	sanntis	58808	73838	Other	Isolate	GCF_001033575.1_Kleb_pneu_MGH92_V1	refseq	NZ_KQ089399.1
5601839	GCF_001033575.1_Kleb_pneu_MGH92_V1_CLST_10	10	sanntis	2	8928	Saccharide	Isolate	GCF_001033575.1_Kleb_pneu_MGH92_V1	refseq	NZ_KQ089397.1
5601840	GCF_001033575.1_Kleb_pneu_MGH92_V1_CLST_11	0	sanntis	250200	253567	Polyketide	Isolate	GCF_001033575.1_Kleb_pneu_MGH92_V1	refseq	NZ_KQ089397.1
5601841	GCF_001033575.1_Kleb_pneu_MGH92_V1_CLST_12	0	sanntis	101510	105065	Other	Isolate	GCF_001033575.1_Kleb_pneu_MGH92_V1	refseq	NZ_KQ089395.1
5601842	GCF_001033575.1_Kleb_pneu_MGH92_V1_CLST_13	0	sanntis	439093	461144	NRP	Isolate	GCF_001033575.1_Kleb_pneu_MGH92_V1	refseq	NZ_KQ089395.1
5601844	GCF_001033825.1_Kleb_pneu_MGH114_V1_CLST_0	0	sanntis	97135	103367	Other	Isolate	GCF_001033825.1_Kleb_pneu_MGH114_V1	refseq	NZ_KQ089518.1
5601845	GCF_001033825.1_Kleb_pneu_MGH114_V1_CLST_1	0	sanntis	439494	461662	NRP	Isolate	GCF_001033825.1_Kleb_pneu_MGH114_V1	refseq	NZ_KQ089518.1
5601846	GCF_001033825.1_Kleb_pneu_MGH114_V1_CLST_2	0	sanntis	1900005	1906690	Polyketide	Isolate	GCF_001033825.1_Kleb_pneu_MGH114_V1	refseq	NZ_KQ089518.1
5601847	GCF_001033825.1_Kleb_pneu_MGH114_V1_CLST_3	0	sanntis	2735501	2773591	Saccharide	Isolate	GCF_001033825.1_Kleb_pneu_MGH114_V1	refseq	NZ_KQ089518.1
5601848	GCF_001033825.1_Kleb_pneu_MGH114_V1_CLST_4	0	sanntis	3014727	3018094	Polyketide	Isolate	GCF_001033825.1_Kleb_pneu_MGH114_V1	refseq	NZ_KQ089518.1
5601853	GCF_001033825.1_Kleb_pneu_MGH114_V1_CLST_9	0	sanntis	22155	38026	Saccharide	Isolate	GCF_001033825.1_Kleb_pneu_MGH114_V1	refseq	NZ_KQ089524.1
5601855	GCF_001033825.1_Kleb_pneu_MGH114_V1_CLST_11	0	sanntis	1093824	1108928	Saccharide	Isolate	GCF_001033825.1_Kleb_pneu_MGH114_V1	refseq	NZ_KQ089519.1
5601856	GCF_001033825.1_Kleb_pneu_MGH114_V1_CLST_12	0	sanntis	152196	164438	RiPP	Isolate	GCF_001033825.1_Kleb_pneu_MGH114_V1	refseq	NZ_KQ089521.1
5601857	GCF_001034045.1_Kleb_pneu_BIDMC88_V1_CLST_0	0	sanntis	151888	164585	RiPP	Isolate	GCF_001034045.1_Kleb_pneu_BIDMC88_V1	refseq	NZ_KQ089631.1
5601858	GCF_001034045.1_Kleb_pneu_BIDMC88_V1_CLST_1	0	sanntis	1190093	1212263	NRP	Isolate	GCF_001034045.1_Kleb_pneu_BIDMC88_V1	refseq	NZ_KQ089631.1
5601859	GCF_001034045.1_Kleb_pneu_BIDMC88_V1_CLST_2	0	sanntis	3503244	3546288	Saccharide	Isolate	GCF_001034045.1_Kleb_pneu_BIDMC88_V1	refseq	NZ_KQ089631.1
5601860	GCF_001034045.1_Kleb_pneu_BIDMC88_V1_CLST_3	0	sanntis	3802073	3805440	Polyketide	Isolate	GCF_001034045.1_Kleb_pneu_BIDMC88_V1	refseq	NZ_KQ089631.1
5601861	GCF_001034045.1_Kleb_pneu_BIDMC88_V1_CLST_4	0	sanntis	5109490	5127059	Saccharide	Isolate	GCF_001034045.1_Kleb_pneu_BIDMC88_V1	refseq	NZ_KQ089631.1
5601862	GCF_001034045.1_Kleb_pneu_BIDMC88_V1_CLST_5	0	sanntis	5485826	5501697	Saccharide	Isolate	GCF_001034045.1_Kleb_pneu_BIDMC88_V1	refseq	NZ_KQ089631.1
5601870	GCF_001065835.1_ASM106583v1_CLST_2	11	sanntis	250	3139	RiPP	Isolate	GCF_001065835.1_ASM106583v1	refseq	NZ_JUYL01000258.1
5601872	GCF_001065835.1_ASM106583v1_CLST_4	10	sanntis	3	3338	Polyketide	Isolate	GCF_001065835.1_ASM106583v1	refseq	NZ_JUYL01000094.1
5601873	GCF_001065835.1_ASM106583v1_CLST_5	0	sanntis	44534	61065	Saccharide	Isolate	GCF_001065835.1_ASM106583v1	refseq	NZ_JUYL01000542.1
5601874	GCF_001065835.1_ASM106583v1_CLST_6	0	sanntis	15776	30378	RiPP	Isolate	GCF_001065835.1_ASM106583v1	refseq	NZ_JUYL01000632.1
5601875	GCF_001065835.1_ASM106583v1_CLST_7	10	sanntis	2	11764	Saccharide	Isolate	GCF_001065835.1_ASM106583v1	refseq	NZ_JUYL01000617.1
5601876	GCF_001065835.1_ASM106583v1_CLST_8	10	sanntis	367	16238	Saccharide	Isolate	GCF_001065835.1_ASM106583v1	refseq	NZ_JUYL01000364.1
5601877	GCF_001065835.1_ASM106583v1_CLST_9	11	sanntis	1	4617	NRP	Isolate	GCF_001065835.1_ASM106583v1	refseq	NZ_JUYL01000737.1
5601879	GCF_001065835.1_ASM106583v1_CLST_11	10	sanntis	1	33225	Saccharide	Isolate	GCF_001065835.1_ASM106583v1	refseq	NZ_JUYL01000653.1
5601881	GCF_001065835.1_ASM106583v1_CLST_13	10	sanntis	3	10655	NRP	Isolate	GCF_001065835.1_ASM106583v1	refseq	NZ_JUYL01000526.1
5601883	GCF_001065835.1_ASM106583v1_CLST_15	11	sanntis	61	8874	RiPP	Isolate	GCF_001065835.1_ASM106583v1	refseq	NZ_JUYL01000088.1
5601886	GCF_001065855.1_ASM106585v1_CLST_1	0	sanntis	76646	90829	Saccharide	Isolate	GCF_001065855.1_ASM106585v1	refseq	NZ_JUXS01000053.1
5601888	GCF_001065855.1_ASM106585v1_CLST_3	11	sanntis	526	24827	Saccharide	Isolate	GCF_001065855.1_ASM106585v1	refseq	NZ_JUXS01000079.1
5601889	GCF_001065855.1_ASM106585v1_CLST_4	1	sanntis	27085	49254	NRP	Isolate	GCF_001065855.1_ASM106585v1	refseq	NZ_JUXS01000184.1
5601891	GCF_001065855.1_ASM106585v1_CLST_6	0	sanntis	28384	31952	Other	Isolate	GCF_001065855.1_ASM106585v1	refseq	NZ_JUXS01000001.1
5601892	GCF_001065855.1_ASM106585v1_CLST_7	10	sanntis	3	4392	NRP	Isolate	GCF_001065855.1_ASM106585v1	refseq	NZ_JUXS01000072.1
5601894	GCF_001065855.1_ASM106585v1_CLST_9	0	sanntis	22226	38098	Saccharide	Isolate	GCF_001065855.1_ASM106585v1	refseq	NZ_JUXS01000135.1
5601895	GCF_001065855.1_ASM106585v1_CLST_10	0	sanntis	132999	138496	Polyketide	Isolate	GCF_001065855.1_ASM106585v1	refseq	NZ_JUXS01000065.1
5601897	GCF_001065855.1_ASM106585v1_CLST_12	0	sanntis	10867	17552	Polyketide	Isolate	GCF_001065855.1_ASM106585v1	refseq	NZ_JUXS01000167.1
5601898	GCF_001065855.1_ASM106585v1_CLST_13	0	sanntis	15792	30394	RiPP	Isolate	GCF_001065855.1_ASM106585v1	refseq	NZ_JUXS01000068.1
5601901	GCF_001066265.1_ASM106626v1_CLST_2	11	sanntis	1	7216	Saccharide	Isolate	GCF_001066265.1_ASM106626v1	refseq	NZ_JUTF01000103.1
5601902	GCF_001066265.1_ASM106626v1_CLST_3	10	sanntis	1	7493	RiPP	Isolate	GCF_001066265.1_ASM106626v1	refseq	NZ_JUTF01000095.1
5601903	GCF_001066265.1_ASM106626v1_CLST_4	0	sanntis	109381	113341	Polyketide	Isolate	GCF_001066265.1_ASM106626v1	refseq	NZ_JUTF01000064.1
5601904	GCF_001066265.1_ASM106626v1_CLST_5	0	sanntis	229561	233129	Other	Isolate	GCF_001066265.1_ASM106626v1	refseq	NZ_JUTF01000041.1
5601905	GCF_001066265.1_ASM106626v1_CLST_6	1	sanntis	27089	49257	NRP	Isolate	GCF_001066265.1_ASM106626v1	refseq	NZ_JUTF01000083.1
5601909	GCF_001066265.1_ASM106626v1_CLST_10	0	sanntis	76720	90903	Saccharide	Isolate	GCF_001066265.1_ASM106626v1	refseq	NZ_JUTF01000073.1
5601910	GCF_001066265.1_ASM106626v1_CLST_11	10	sanntis	3	26134	Saccharide	Isolate	GCF_001066265.1_ASM106626v1	refseq	NZ_JUTF01000062.1
5601911	GCF_001066265.1_ASM106626v1_CLST_12	10	sanntis	9	3905	Polyketide	Isolate	GCF_001066265.1_ASM106626v1	refseq	NZ_JUTF01000021.1
5601912	GCF_001066265.1_ASM106626v1_CLST_13	0	sanntis	48306	64177	Saccharide	Isolate	GCF_001066265.1_ASM106626v1	refseq	NZ_JUTF01000036.1
5601913	GCF_001066265.1_ASM106626v1_CLST_14	10	sanntis	1	4408	NRP	Isolate	GCF_001066265.1_ASM106626v1	refseq	NZ_JUTF01000065.1
5601914	GCF_001066315.1_ASM106631v1_CLST_0	0	sanntis	34227	38985	Polyketide	Isolate	GCF_001066315.1_ASM106631v1	refseq	NZ_JUSW01000130.1
5601916	GCF_001066315.1_ASM106631v1_CLST_2	0	sanntis	15796	30394	RiPP	Isolate	GCF_001066315.1_ASM106631v1	refseq	NZ_JUSW01000128.1
5601917	GCF_001066315.1_ASM106631v1_CLST_3	0	sanntis	24234	46404	NRP	Isolate	GCF_001066315.1_ASM106631v1	refseq	NZ_JUSW01000068.1
5601920	GCF_001066315.1_ASM106631v1_CLST_6	0	sanntis	28323	31891	Other	Isolate	GCF_001066315.1_ASM106631v1	refseq	NZ_JUSW01000092.1
5601921	GCF_001066315.1_ASM106631v1_CLST_7	0	sanntis	63758	74161	NRP|Polyketide	Isolate	GCF_001066315.1_ASM106631v1	refseq	NZ_JUSW01000034.1
5601923	GCF_001066315.1_ASM106631v1_CLST_9	0	sanntis	22230	38101	Saccharide	Isolate	GCF_001066315.1_ASM106631v1	refseq	NZ_JUSW01000147.1
5601925	GCF_001066315.1_ASM106631v1_CLST_11	0	sanntis	31825	48356	Saccharide	Isolate	GCF_001066315.1_ASM106631v1	refseq	NZ_JUSW01000133.1
5601926	GCF_001066315.1_ASM106631v1_CLST_12	1	sanntis	10664	53069	Saccharide	Isolate	GCF_001066315.1_ASM106631v1	refseq	NZ_JUSW01000101.1
5601927	GCF_001066505.1_ASM106650v1_CLST_0	11	sanntis	136	4752	NRP	Isolate	GCF_001066505.1_ASM106650v1	refseq	NZ_JURI01000140.1
5601928	GCF_001066505.1_ASM106650v1_CLST_1	0	sanntis	127410	143941	Saccharide	Isolate	GCF_001066505.1_ASM106650v1	refseq	NZ_JURI01000178.1
5601930	GCF_001066505.1_ASM106650v1_CLST_3	0	sanntis	28731	32299	Other	Isolate	GCF_001066505.1_ASM106650v1	refseq	NZ_JURI01000139.1
5601932	GCF_001066505.1_ASM106650v1_CLST_5	10	sanntis	3	26134	Saccharide	Isolate	GCF_001066505.1_ASM106650v1	refseq	NZ_JURI01000099.1
5601933	GCF_001066505.1_ASM106650v1_CLST_6	10	sanntis	1	17549	NRP	Isolate	GCF_001066505.1_ASM106650v1	refseq	NZ_JURI01000107.1
5601936	GCF_001066505.1_ASM106650v1_CLST_9	0	sanntis	83078	87038	Polyketide	Isolate	GCF_001066505.1_ASM106650v1	refseq	NZ_JURI01000149.1
5601938	GCF_001066505.1_ASM106650v1_CLST_11	0	sanntis	22225	38096	Saccharide	Isolate	GCF_001066505.1_ASM106650v1	refseq	NZ_JURI01000116.1
5601939	GCF_001066505.1_ASM106650v1_CLST_12	10	sanntis	9	3905	Polyketide	Isolate	GCF_001066505.1_ASM106650v1	refseq	NZ_JURI01000037.1
5601940	GCF_001066505.1_ASM106650v1_CLST_13	11	sanntis	3	7218	Saccharide	Isolate	GCF_001066505.1_ASM106650v1	refseq	NZ_JURI01000169.1
5601941	GCF_001066505.1_ASM106650v1_CLST_14	0	sanntis	10847	17438	RiPP	Isolate	GCF_001066505.1_ASM106650v1	refseq	NZ_JURI01000177.1
5601943	GCF_001066535.1_ASM106653v1_CLST_1	0	sanntis	41936	59505	Saccharide	Isolate	GCF_001066535.1_ASM106653v1	refseq	NZ_JURG01000010.1
5601945	GCF_001066535.1_ASM106653v1_CLST_3	10	sanntis	1	4408	NRP	Isolate	GCF_001066535.1_ASM106653v1	refseq	NZ_JURG01000002.1
5601946	GCF_001066535.1_ASM106653v1_CLST_4	11	sanntis	1	4569	Saccharide	Isolate	GCF_001066535.1_ASM106653v1	refseq	NZ_JURG01000091.1
5601947	GCF_001066535.1_ASM106653v1_CLST_5	10	sanntis	1	6998	RiPP	Isolate	GCF_001066535.1_ASM106653v1	refseq	NZ_JURG01000112.1
5601950	GCF_001066535.1_ASM106653v1_CLST_8	1	sanntis	34528	57276	Saccharide	Isolate	GCF_001066535.1_ASM106653v1	refseq	NZ_JURG01000125.1
5601951	GCF_001066535.1_ASM106653v1_CLST_9	11	sanntis	2	16926	NRP	Isolate	GCF_001066535.1_ASM106653v1	refseq	NZ_JURG01000083.1
5601953	GCF_001066535.1_ASM106653v1_CLST_11	0	sanntis	28731	32299	Other	Isolate	GCF_001066535.1_ASM106653v1	refseq	NZ_JURG01000193.1
5601954	GCF_001066535.1_ASM106653v1_CLST_12	0	sanntis	7876	11278	Other	Isolate	GCF_001066535.1_ASM106653v1	refseq	NZ_JURG01000216.1
5601955	GCF_001066535.1_ASM106653v1_CLST_13	11	sanntis	136	3021	NRP	Isolate	GCF_001066535.1_ASM106653v1	refseq	NZ_JURG01000183.1
5601956	GCF_001066535.1_ASM106653v1_CLST_14	0	sanntis	47524	51484	Polyketide	Isolate	GCF_001066535.1_ASM106653v1	refseq	NZ_JURG01000115.1
5601957	GCF_001066535.1_ASM106653v1_CLST_15	0	sanntis	22225	38096	Saccharide	Isolate	GCF_001066535.1_ASM106653v1	refseq	NZ_JURG01000241.1
5601958	GCF_001066555.1_ASM106655v1_CLST_0	10	sanntis	1	3799	Polyketide	Isolate	GCF_001066555.1_ASM106655v1	refseq	NZ_JURF01000043.1
5601959	GCF_001066555.1_ASM106655v1_CLST_1	0	sanntis	25034	42188	NRP	Isolate	GCF_001066555.1_ASM106655v1	refseq	NZ_JURF01000112.1
5601961	GCF_001066555.1_ASM106655v1_CLST_3	0	sanntis	22359	38230	Saccharide	Isolate	GCF_001066555.1_ASM106655v1	refseq	NZ_JURF01000121.1
5601962	GCF_001066555.1_ASM106655v1_CLST_4	0	sanntis	45536	50827	RiPP	Isolate	GCF_001066555.1_ASM106655v1	refseq	NZ_JURF01000084.1
5601963	GCF_001066555.1_ASM106655v1_CLST_5	0	sanntis	10847	17438	RiPP	Isolate	GCF_001066555.1_ASM106655v1	refseq	NZ_JURF01000129.1
5601964	GCF_001066555.1_ASM106655v1_CLST_6	0	sanntis	109381	113341	Polyketide	Isolate	GCF_001066555.1_ASM106655v1	refseq	NZ_JURF01000105.1
5601968	GCF_001066555.1_ASM106655v1_CLST_10	11	sanntis	2	4654	NRP	Isolate	GCF_001066555.1_ASM106655v1	refseq	NZ_JURF01000012.1
5601969	GCF_001066555.1_ASM106655v1_CLST_11	10	sanntis	1	12762	Saccharide	Isolate	GCF_001066555.1_ASM106655v1	refseq	NZ_JURF01000028.1
5601971	GCF_001066555.1_ASM106655v1_CLST_13	0	sanntis	108698	143286	Saccharide	Isolate	GCF_001066555.1_ASM106655v1	refseq	NZ_JURF01000135.1
5601972	GCF_001067475.1_ASM106747v1_CLST_0	0	sanntis	109381	113341	Polyketide	Isolate	GCF_001067475.1_ASM106747v1	refseq	NZ_JURH01000025.1
5601974	GCF_001067475.1_ASM106747v1_CLST_2	0	sanntis	41936	59505	Saccharide	Isolate	GCF_001067475.1_ASM106747v1	refseq	NZ_JURH01000006.1
5601975	GCF_001067475.1_ASM106747v1_CLST_3	10	sanntis	3	26134	Saccharide	Isolate	GCF_001067475.1_ASM106747v1	refseq	NZ_JURH01000046.1
5601979	GCF_001067475.1_ASM106747v1_CLST_7	0	sanntis	48306	64177	Saccharide	Isolate	GCF_001067475.1_ASM106747v1	refseq	NZ_JURH01000047.1
5601980	GCF_001067475.1_ASM106747v1_CLST_8	0	sanntis	18694	31391	RiPP	Isolate	GCF_001067475.1_ASM106747v1	refseq	NZ_JURH01000129.1
5601981	GCF_001067475.1_ASM106747v1_CLST_9	0	sanntis	28731	32299	Other	Isolate	GCF_001067475.1_ASM106747v1	refseq	NZ_JURH01000068.1
5601982	GCF_001067475.1_ASM106747v1_CLST_10	10	sanntis	462	22630	NRP	Isolate	GCF_001067475.1_ASM106747v1	refseq	NZ_JURH01000115.1
5601984	GCF_001067475.1_ASM106747v1_CLST_12	11	sanntis	1	9863	Saccharide	Isolate	GCF_001067475.1_ASM106747v1	refseq	NZ_JURH01000132.1
5601985	GCF_001067475.1_ASM106747v1_CLST_13	0	sanntis	51359	56650	RiPP	Isolate	GCF_001067475.1_ASM106747v1	refseq	NZ_JURH01000078.1
5601986	GCF_001067495.1_ASM106749v1_CLST_0	10	sanntis	2	27621	Saccharide	Isolate	GCF_001067495.1_ASM106749v1	refseq	NZ_JURE01000116.1
5601987	GCF_001067495.1_ASM106749v1_CLST_1	1	sanntis	10405	22927	Saccharide	Isolate	GCF_001067495.1_ASM106749v1	refseq	NZ_JURE01000167.1
5601988	GCF_001067495.1_ASM106749v1_CLST_2	0	sanntis	10657	17248	RiPP	Isolate	GCF_001067495.1_ASM106749v1	refseq	NZ_JURE01000118.1
5601989	GCF_001067495.1_ASM106749v1_CLST_3	11	sanntis	1	7210	Saccharide	Isolate	GCF_001067495.1_ASM106749v1	refseq	NZ_JURE01000173.1
5601991	GCF_001067495.1_ASM106749v1_CLST_5	1	sanntis	22353	38224	Saccharide	Isolate	GCF_001067495.1_ASM106749v1	refseq	NZ_JURE01000151.1
5601993	GCF_001067495.1_ASM106749v1_CLST_7	0	sanntis	76714	90897	Saccharide	Isolate	GCF_001067495.1_ASM106749v1	refseq	NZ_JURE01000027.1
5601994	GCF_001067495.1_ASM106749v1_CLST_8	0	sanntis	12969	16537	Other	Isolate	GCF_001067495.1_ASM106749v1	refseq	NZ_JURE01000129.1
5601997	GCF_001067495.1_ASM106749v1_CLST_11	11	sanntis	126	6099	NRP	Isolate	GCF_001067495.1_ASM106749v1	refseq	NZ_JURE01000059.1
5601998	GCF_001067495.1_ASM106749v1_CLST_12	10	sanntis	1	4402	NRP	Isolate	GCF_001067495.1_ASM106749v1	refseq	NZ_JURE01000018.1
5601999	GCF_001067495.1_ASM106749v1_CLST_13	0	sanntis	6433	10393	Polyketide	Isolate	GCF_001067495.1_ASM106749v1	refseq	NZ_JURE01000127.1
5602000	GCF_001067495.1_ASM106749v1_CLST_14	0	sanntis	27083	42310	NRP	Isolate	GCF_001067495.1_ASM106749v1	refseq	NZ_JURE01000124.1
5602002	GCF_001068855.1_ASM106885v1_CLST_0	1	sanntis	22632	27923	RiPP	Isolate	GCF_001068855.1_ASM106885v1	refseq	NZ_JVXL01000032.1
5602004	GCF_001068855.1_ASM106885v1_CLST_2	10	sanntis	164	4391	Other	Isolate	GCF_001068855.1_ASM106885v1	refseq	NZ_JVXL01000287.1
5602005	GCF_001068855.1_ASM106885v1_CLST_3	10	sanntis	1	872	Polyketide	Isolate	GCF_001068855.1_ASM106885v1	refseq	NZ_JVXL01000164.1
5602006	GCF_001068855.1_ASM106885v1_CLST_4	10	sanntis	284	24931	Saccharide	Isolate	GCF_001068855.1_ASM106885v1	refseq	NZ_JVXL01000266.1
5602008	GCF_001068855.1_ASM106885v1_CLST_6	0	sanntis	15772	30384	RiPP	Isolate	GCF_001068855.1_ASM106885v1	refseq	NZ_JVXL01000261.1
5602009	GCF_001068855.1_ASM106885v1_CLST_7	0	sanntis	22205	38076	Saccharide	Isolate	GCF_001068855.1_ASM106885v1	refseq	NZ_JVXL01000276.1
5602010	GCF_001068855.1_ASM106885v1_CLST_8	10	sanntis	31	23991	NRP	Isolate	GCF_001068855.1_ASM106885v1	refseq	NZ_JVXL01000253.1
5602014	GCF_001068855.1_ASM106885v1_CLST_12	0	sanntis	12509	29036	Saccharide	Isolate	GCF_001068855.1_ASM106885v1	refseq	NZ_JVXL01000046.1
5602015	GCF_001068855.1_ASM106885v1_CLST_13	11	sanntis	1	6060	Saccharide	Isolate	GCF_001068855.1_ASM106885v1	refseq	NZ_JVXL01000200.1
5602016	GCF_001068855.1_ASM106885v1_CLST_14	1	sanntis	9772	40856	Other	Isolate	GCF_001068855.1_ASM106885v1	refseq	NZ_JVXL01000188.1
5602018	GCF_001068855.1_ASM106885v1_CLST_16	0	sanntis	34201	38959	Polyketide	Isolate	GCF_001068855.1_ASM106885v1	refseq	NZ_JVXL01000169.1
5602019	GCF_001076365.1_ASM107636v1_CLST_0	0	sanntis	46744	63275	Saccharide	Isolate	GCF_001076365.1_ASM107636v1	refseq	NZ_JVTE01000196.1
5602020	GCF_001076365.1_ASM107636v1_CLST_1	10	sanntis	2	6614	RiPP	Isolate	GCF_001076365.1_ASM107636v1	refseq	NZ_JVTE01000095.1
5602021	GCF_001076365.1_ASM107636v1_CLST_2	0	sanntis	76912	80279	Polyketide	Isolate	GCF_001076365.1_ASM107636v1	refseq	NZ_JVTE01000145.1
5602022	GCF_001076365.1_ASM107636v1_CLST_3	10	sanntis	2	18717	NRP	Isolate	GCF_001076365.1_ASM107636v1	refseq	NZ_JVTE01000060.1
5602024	GCF_001076365.1_ASM107636v1_CLST_5	0	sanntis	19631	23199	Other	Isolate	GCF_001076365.1_ASM107636v1	refseq	NZ_JVTE01000171.1
5602025	GCF_001076365.1_ASM107636v1_CLST_6	1	sanntis	22219	38090	Saccharide	Isolate	GCF_001076365.1_ASM107636v1	refseq	NZ_JVTE01000085.1
5602026	GCF_001076365.1_ASM107636v1_CLST_7	10	sanntis	3	4386	NRP	Isolate	GCF_001076365.1_ASM107636v1	refseq	NZ_JVTE01000017.1
5602027	GCF_001076365.1_ASM107636v1_CLST_8	1	sanntis	6041	51666	Saccharide	Isolate	GCF_001076365.1_ASM107636v1	refseq	NZ_JVTE01000181.1
5602031	GCF_001076365.1_ASM107636v1_CLST_12	11	sanntis	1	4617	NRP	Isolate	GCF_001076365.1_ASM107636v1	refseq	NZ_JVTE01000014.1
5602033	GCF_001076525.1_ASM107652v1_CLST_0	0	sanntis	2072	13299	RiPP	Isolate	GCF_001076525.1_ASM107652v1	refseq	NZ_JVDU01000438.1
5602036	GCF_001076525.1_ASM107652v1_CLST_3	0	sanntis	8626	12194	Other	Isolate	GCF_001076525.1_ASM107652v1	refseq	NZ_JVDU01000293.1
5602037	GCF_001076525.1_ASM107652v1_CLST_4	11	sanntis	224	6197	NRP	Isolate	GCF_001076525.1_ASM107652v1	refseq	NZ_JVDU01000217.1
5602038	GCF_001076525.1_ASM107652v1_CLST_5	10	sanntis	43	15882	NRP	Isolate	GCF_001076525.1_ASM107652v1	refseq	NZ_JVDU01000397.1
5602041	GCF_001076525.1_ASM107652v1_CLST_8	0	sanntis	22205	38076	Saccharide	Isolate	GCF_001076525.1_ASM107652v1	refseq	NZ_JVDU01000279.1
5602042	GCF_001076525.1_ASM107652v1_CLST_9	0	sanntis	13540	30062	Saccharide	Isolate	GCF_001076525.1_ASM107652v1	refseq	NZ_JVDU01000246.1
5602043	GCF_001076525.1_ASM107652v1_CLST_10	0	sanntis	15772	30374	RiPP	Isolate	GCF_001076525.1_ASM107652v1	refseq	NZ_JVDU01000304.1
5602044	GCF_001076525.1_ASM107652v1_CLST_11	0	sanntis	7352	16558	NRP|Polyketide	Isolate	GCF_001076525.1_ASM107652v1	refseq	NZ_JVDU01000284.1
5602046	GCF_001076525.1_ASM107652v1_CLST_13	11	sanntis	2	15393	Saccharide	Isolate	GCF_001076525.1_ASM107652v1	refseq	NZ_JVDU01000301.1
5602047	GCF_001076525.1_ASM107652v1_CLST_14	10	sanntis	81	21631	Saccharide	Isolate	GCF_001076525.1_ASM107652v1	refseq	NZ_JVDU01000114.1
5602048	GCF_001076525.1_ASM107652v1_CLST_15	1	sanntis	13976	19455	Polyketide	Isolate	GCF_001076525.1_ASM107652v1	refseq	NZ_JVDU01000104.1
5602049	GCF_001076915.1_ASM107691v1_CLST_0	1	sanntis	24241	40080	NRP	Isolate	GCF_001076915.1_ASM107691v1	refseq	NZ_JVDR01000125.1
5602051	GCF_001076915.1_ASM107691v1_CLST_2	0	sanntis	10655	25257	RiPP	Isolate	GCF_001076915.1_ASM107691v1	refseq	NZ_JVDR01000010.1
5602052	GCF_001076915.1_ASM107691v1_CLST_3	0	sanntis	179777	183467	Other	Isolate	GCF_001076915.1_ASM107691v1	refseq	NZ_JVDR01000288.1
5602054	GCF_001076915.1_ASM107691v1_CLST_5	0	sanntis	3180	12906	RiPP	Isolate	GCF_001076915.1_ASM107691v1	refseq	NZ_JVDR01000233.1
5602057	GCF_001076915.1_ASM107691v1_CLST_8	0	sanntis	45943	62474	Saccharide	Isolate	GCF_001076915.1_ASM107691v1	refseq	NZ_JVDR01000302.1
5602058	GCF_001076915.1_ASM107691v1_CLST_9	1	sanntis	13990	19484	Polyketide	Isolate	GCF_001076915.1_ASM107691v1	refseq	NZ_JVDR01000073.1
5602059	GCF_001076915.1_ASM107691v1_CLST_10	0	sanntis	48493	64364	Saccharide	Isolate	GCF_001076915.1_ASM107691v1	refseq	NZ_JVDR01000160.1
5602060	GCF_001076915.1_ASM107691v1_CLST_11	0	sanntis	10447	56078	Saccharide	Isolate	GCF_001076915.1_ASM107691v1	refseq	NZ_JVDR01000195.1
5602062	GCF_001076915.1_ASM107691v1_CLST_13	11	sanntis	86	6059	NRP	Isolate	GCF_001076915.1_ASM107691v1	refseq	NZ_JVDR01000065.1
5602064	GCF_001076915.1_ASM107691v1_CLST_15	11	sanntis	260	3149	RiPP	Isolate	GCF_001076915.1_ASM107691v1	refseq	NZ_JVDR01000123.1
5602066	GCF_001187805.1_ASM118780v1_CLST_0	0	sanntis	27167	49443	NRP	Isolate	GCF_001187805.1_ASM118780v1	refseq	NZ_LFYK01000012.1
5602068	GCF_001187805.1_ASM118780v1_CLST_2	0	sanntis	85736	103305	Saccharide	Isolate	GCF_001187805.1_ASM118780v1	refseq	NZ_LFYK01000007.1
5602070	GCF_001187805.1_ASM118780v1_CLST_4	0	sanntis	229778	233346	Other	Isolate	GCF_001187805.1_ASM118780v1	refseq	NZ_LFYK01000003.1
5602071	GCF_001187805.1_ASM118780v1_CLST_5	0	sanntis	60580	65871	RiPP	Isolate	GCF_001187805.1_ASM118780v1	refseq	NZ_LFYK01000029.1
5602074	GCF_001187805.1_ASM118780v1_CLST_8	0	sanntis	10711	23409	RiPP	Isolate	GCF_001187805.1_ASM118780v1	refseq	NZ_LFYK01000017.1
5602076	GCF_001187805.1_ASM118780v1_CLST_10	0	sanntis	22273	38144	Saccharide	Isolate	GCF_001187805.1_ASM118780v1	refseq	NZ_LFYK01000023.1
5602077	GCF_001187805.1_ASM118780v1_CLST_11	0	sanntis	133843	138601	Polyketide	Isolate	GCF_001187805.1_ASM118780v1	refseq	NZ_LFYK01000008.1
5602078	GCF_001187805.1_ASM118780v1_CLST_12	0	sanntis	10518	52604	Saccharide	Isolate	GCF_001187805.1_ASM118780v1	refseq	NZ_LFYK01000011.1
5602080	GCF_001187825.1_ASM118782v1_CLST_1	10	sanntis	133	22409	NRP	Isolate	GCF_001187825.1_ASM118782v1	refseq	NZ_LGAW01000036.1
5602082	GCF_001187825.1_ASM118782v1_CLST_3	0	sanntis	85736	103305	Saccharide	Isolate	GCF_001187825.1_ASM118782v1	refseq	NZ_LGAW01000006.1
5602083	GCF_001187825.1_ASM118782v1_CLST_4	0	sanntis	388348	395033	Polyketide	Isolate	GCF_001187825.1_ASM118782v1	refseq	NZ_LGAW01000001.1
5602085	GCF_001187825.1_ASM118782v1_CLST_6	0	sanntis	229778	233346	Other	Isolate	GCF_001187825.1_ASM118782v1	refseq	NZ_LGAW01000003.1
5602087	GCF_001187825.1_ASM118782v1_CLST_8	0	sanntis	22273	38144	Saccharide	Isolate	GCF_001187825.1_ASM118782v1	refseq	NZ_LGAW01000021.1
5602088	GCF_001187825.1_ASM118782v1_CLST_9	0	sanntis	10518	52604	Saccharide	Isolate	GCF_001187825.1_ASM118782v1	refseq	NZ_LGAW01000010.1
5602089	GCF_001187825.1_ASM118782v1_CLST_10	0	sanntis	60580	65871	RiPP	Isolate	GCF_001187825.1_ASM118782v1	refseq	NZ_LGAW01000028.1
5602091	GCF_001187825.1_ASM118782v1_CLST_12	0	sanntis	133843	138601	Polyketide	Isolate	GCF_001187825.1_ASM118782v1	refseq	NZ_LGAW01000007.1
5602092	GCF_001187825.1_ASM118782v1_CLST_13	0	sanntis	10711	23409	RiPP	Isolate	GCF_001187825.1_ASM118782v1	refseq	NZ_LGAW01000015.1
5602093	GCF_001261795.1_KvT29A_CLST_0	0	sanntis	47013	57777	NRP|Polyketide	Isolate	GCF_001261795.1_KvT29A	refseq	NZ_CXPA01000066.1
5602095	GCF_001261795.1_KvT29A_CLST_2	10	sanntis	420	8414	RiPP	Isolate	GCF_001261795.1_KvT29A	refseq	NZ_CXPA01000125.1
5602097	GCF_001261795.1_KvT29A_CLST_4	0	sanntis	53216	73939	NRP	Isolate	GCF_001261795.1_KvT29A	refseq	NZ_CXPA01000092.1
5602100	GCF_001261795.1_KvT29A_CLST_7	1	sanntis	110331	139871	Saccharide	Isolate	GCF_001261795.1_KvT29A	refseq	NZ_CXPA01000046.1
5602101	GCF_001261795.1_KvT29A_CLST_8	0	sanntis	19554	23886	Other	Isolate	GCF_001261795.1_KvT29A	refseq	NZ_CXPA01000099.1
5602103	GCF_001261795.1_KvT29A_CLST_10	0	sanntis	9953	14712	Polyketide	Isolate	GCF_001261795.1_KvT29A	refseq	NZ_CXPA01000045.1
5602104	GCF_001261795.1_KvT29A_CLST_11	10	sanntis	106	17676	Saccharide	Isolate	GCF_001261795.1_KvT29A	refseq	NZ_CXPA01000061.1
5602105	GCF_001261795.1_KvT29A_CLST_12	0	sanntis	18664	31360	RiPP	Isolate	GCF_001261795.1_KvT29A	refseq	NZ_CXPA01000114.1
5602106	GCF_001261795.1_KvT29A_CLST_13	10	sanntis	234	16197	Saccharide	Isolate	GCF_001261795.1_KvT29A	refseq	NZ_CXPA01000047.1
5602108	GCF_001261795.1_KvT29A_CLST_15	10	sanntis	352	16221	Saccharide	Isolate	GCF_001261795.1_KvT29A	refseq	NZ_CXPA01000121.1
5602109	GCF_001261815.1_Kv3_CLST_0	0	sanntis	1266643	1277259	NRP|Polyketide	Isolate	GCF_001261815.1_Kv3	refseq	NZ_CXOY01000022.1
5602112	GCF_001261815.1_Kv3_CLST_3	0	sanntis	143599	165768	NRP	Isolate	GCF_001261815.1_Kv3	refseq	NZ_CXOY01000004.1
5602114	GCF_001261815.1_Kv3_CLST_5	0	sanntis	176595	194164	Saccharide	Isolate	GCF_001261815.1_Kv3	refseq	NZ_CXOY01000001.1
5602117	GCF_001261815.1_Kv3_CLST_8	0	sanntis	207634	212392	Polyketide	Isolate	GCF_001261815.1_Kv3	refseq	NZ_CXOY01000019.1
5602118	GCF_001261815.1_Kv3_CLST_9	0	sanntis	452115	493480	Saccharide	Isolate	GCF_001261815.1_Kv3	refseq	NZ_CXOY01000019.1
5602119	GCF_001261815.1_Kv3_CLST_10	0	sanntis	48258	64129	Saccharide	Isolate	GCF_001261815.1_Kv3	refseq	NZ_CXOY01000016.1
5602120	GCF_001261815.1_Kv3_CLST_11	0	sanntis	19574	23142	Other	Isolate	GCF_001261815.1_Kv3	refseq	NZ_CXOY01000006.1
5602121	GCF_001261815.1_Kv3_CLST_12	0	sanntis	33869	48471	RiPP	Isolate	GCF_001261815.1_Kv3	refseq	NZ_CXOY01000013.1
5602122	GCF_001261835.1_Kv6A2_CLST_0	0	sanntis	16734	34303	Saccharide	Isolate	GCF_001261835.1_Kv6A2	refseq	NZ_CXPC01000174.1
5602123	GCF_001261835.1_Kv6A2_CLST_1	0	sanntis	23304	28062	Polyketide	Isolate	GCF_001261835.1_Kv6A2	refseq	NZ_CXPC01000149.1
5602125	GCF_001261835.1_Kv6A2_CLST_3	10	sanntis	1	10135	NRP	Isolate	GCF_001261835.1_Kv6A2	refseq	NZ_CXPC01000041.1
5602127	GCF_001261835.1_Kv6A2_CLST_5	0	sanntis	7379	21981	RiPP	Isolate	GCF_001261835.1_Kv6A2	refseq	NZ_CXPC01000075.1
5602128	GCF_001261835.1_Kv6A2_CLST_6	1	sanntis	27638	39655	NRP	Isolate	GCF_001261835.1_Kv6A2	refseq	NZ_CXPC01000040.1
5602132	GCF_001261835.1_Kv6A2_CLST_10	1	sanntis	9172	50537	Saccharide	Isolate	GCF_001261835.1_Kv6A2	refseq	NZ_CXPC01000155.1
5602133	GCF_001261835.1_Kv6A2_CLST_11	10	sanntis	1	9261	Saccharide	Isolate	GCF_001261835.1_Kv6A2	refseq	NZ_CXPC01000081.1
5602135	GCF_001261855.1_Kv4880_CLST_0	11	sanntis	3	16651	RiPP	Isolate	GCF_001261855.1_Kv4880	refseq	NZ_CXPB01000073.1
5602137	GCF_001261855.1_Kv4880_CLST_2	0	sanntis	144111	150796	Polyketide	Isolate	GCF_001261855.1_Kv4880	refseq	NZ_CXPB01000029.1
5602139	GCF_001261855.1_Kv4880_CLST_4	0	sanntis	56826	61584	Polyketide	Isolate	GCF_001261855.1_Kv4880	refseq	NZ_CXPB01000009.1
5602140	GCF_001261855.1_Kv4880_CLST_5	10	sanntis	117	7164	RiPP	Isolate	GCF_001261855.1_Kv4880	refseq	NZ_CXPB01000063.1
5602141	GCF_001261855.1_Kv4880_CLST_6	0	sanntis	42736	60305	Saccharide	Isolate	GCF_001261855.1_Kv4880	refseq	NZ_CXPB01000023.1
5602143	GCF_001261855.1_Kv4880_CLST_8	0	sanntis	48109	63980	Saccharide	Isolate	GCF_001261855.1_Kv4880	refseq	NZ_CXPB01000068.1
5602144	GCF_001261855.1_Kv4880_CLST_9	0	sanntis	222839	227171	Other	Isolate	GCF_001261855.1_Kv4880	refseq	NZ_CXPB01000049.1
5602146	GCF_001261855.1_Kv4880_CLST_11	0	sanntis	88463	98033	NRP|Polyketide	Isolate	GCF_001261855.1_Kv4880	refseq	NZ_CXPB01000035.1
5602148	GCF_001261855.1_Kv4880_CLST_13	0	sanntis	35560	79427	Saccharide	Isolate	GCF_001261855.1_Kv4880	refseq	NZ_CXPB01000011.1
5602149	GCF_001261875.1_Kv06-268_CLST_0	0	sanntis	394747	405363	NRP|Polyketide	Isolate	GCF_001261875.1_Kv06-268	refseq	NZ_CXOZ01000018.1
5602153	GCF_001261875.1_Kv06-268_CLST_4	0	sanntis	185982	200580	RiPP	Isolate	GCF_001261875.1_Kv06-268	refseq	NZ_CXOZ01000007.1
5602154	GCF_001261875.1_Kv06-268_CLST_5	0	sanntis	191402	208971	Saccharide	Isolate	GCF_001261875.1_Kv06-268	refseq	NZ_CXOZ01000001.1
5602155	GCF_001261875.1_Kv06-268_CLST_6	0	sanntis	143177	165242	NRP	Isolate	GCF_001261875.1_Kv06-268	refseq	NZ_CXOZ01000003.1
5602157	GCF_001261875.1_Kv06-268_CLST_8	0	sanntis	48244	64115	Saccharide	Isolate	GCF_001261875.1_Kv06-268	refseq	NZ_CXOZ01000010.1
5602158	GCF_001261875.1_Kv06-268_CLST_9	0	sanntis	208580	213338	Polyketide	Isolate	GCF_001261875.1_Kv06-268	refseq	NZ_CXOZ01000017.1
5602159	GCF_001261875.1_Kv06-268_CLST_10	0	sanntis	453074	498063	Saccharide	Isolate	GCF_001261875.1_Kv06-268	refseq	NZ_CXOZ01000017.1
5602161	GCF_001317095.1_ASM131709v1_CLST_0	0	sanntis	35675	49809	Saccharide	Isolate	GCF_001317095.1_ASM131709v1	refseq	NZ_LJEQ01000055.1
5602162	GCF_001317095.1_ASM131709v1_CLST_1	0	sanntis	98246	101814	Other	Isolate	GCF_001317095.1_ASM131709v1	refseq	NZ_LJEQ01000008.1
5602163	GCF_001317095.1_ASM131709v1_CLST_2	0	sanntis	30937	40504	NRP|Polyketide	Isolate	GCF_001317095.1_ASM131709v1	refseq	NZ_LJEQ01000056.1
5602166	GCF_001317095.1_ASM131709v1_CLST_5	0	sanntis	10881	25452	RiPP	Isolate	GCF_001317095.1_ASM131709v1	refseq	NZ_LJEQ01000028.1
5602167	GCF_001317095.1_ASM131709v1_CLST_6	11	sanntis	3	10860	Saccharide	Isolate	GCF_001317095.1_ASM131709v1	refseq	NZ_LJEQ01000066.1
5602168	GCF_001317095.1_ASM131709v1_CLST_7	11	sanntis	2	3701	Saccharide	Isolate	GCF_001317095.1_ASM131709v1	refseq	NZ_LJEQ01000079.1
5602169	GCF_001317095.1_ASM131709v1_CLST_8	0	sanntis	22777	38648	Saccharide	Isolate	GCF_001317095.1_ASM131709v1	refseq	NZ_LJEQ01000005.1
5602170	GCF_001317095.1_ASM131709v1_CLST_9	0	sanntis	54569	76325	NRP	Isolate	GCF_001317095.1_ASM131709v1	refseq	NZ_LJEQ01000012.1
5602173	GCF_001317095.1_ASM131709v1_CLST_12	0	sanntis	34501	39259	Polyketide	Isolate	GCF_001317095.1_ASM131709v1	refseq	NZ_LJEQ01000009.1
5602174	GCF_001317095.1_ASM131709v1_CLST_13	0	sanntis	10301	26828	Saccharide	Isolate	GCF_001317095.1_ASM131709v1	refseq	NZ_LJEQ01000035.1
5602176	GCF_001463685.1_ASM146368v1_CLST_0	0	sanntis	31086	82964	NRP|Polyketide	Isolate	GCF_001463685.1_ASM146368v1	refseq	NZ_LNIR01000082.1
5602178	GCF_001463685.1_ASM146368v1_CLST_2	0	sanntis	51764	66360	RiPP	Isolate	GCF_001463685.1_ASM146368v1	refseq	NZ_LNIR01000094.1
5602179	GCF_001463685.1_ASM146368v1_CLST_3	0	sanntis	93935	101943	Saccharide	Isolate	GCF_001463685.1_ASM146368v1	refseq	NZ_LNIR01000078.1
5602180	GCF_001463685.1_ASM146368v1_CLST_4	0	sanntis	303258	325322	NRP	Isolate	GCF_001463685.1_ASM146368v1	refseq	NZ_LNIR01000018.1
5602182	GCF_001463685.1_ASM146368v1_CLST_6	0	sanntis	262736	266304	Other	Isolate	GCF_001463685.1_ASM146368v1	refseq	NZ_LNIR01000069.1
5602183	GCF_001463685.1_ASM146368v1_CLST_7	10	sanntis	162	9296	RiPP	Isolate	GCF_001463685.1_ASM146368v1	refseq	NZ_LNIR01000037.1
5602185	GCF_001463685.1_ASM146368v1_CLST_9	10	sanntis	3	15582	Saccharide	Isolate	GCF_001463685.1_ASM146368v1	refseq	NZ_LNIR01000088.1
5602186	GCF_001463685.1_ASM146368v1_CLST_10	0	sanntis	256790	260157	Polyketide	Isolate	GCF_001463685.1_ASM146368v1	refseq	NZ_LNIR01000088.1
5602188	GCF_001463685.1_ASM146368v1_CLST_12	0	sanntis	70177	76862	Polyketide	Isolate	GCF_001463685.1_ASM146368v1	refseq	NZ_LNIR01000086.1
5602191	GCF_001463685.1_ASM146368v1_CLST_15	1	sanntis	8366	18599	RiPP	Isolate	GCF_001463685.1_ASM146368v1	refseq	NZ_LNIR01000059.1
5602192	GCF_001463685.1_ASM146368v1_CLST_16	0	sanntis	48546	64417	Saccharide	Isolate	GCF_001463685.1_ASM146368v1	refseq	NZ_LNIR01000024.1
5602193	GCF_001463685.1_ASM146368v1_CLST_17	0	sanntis	82707	93472	NRP|Polyketide	Isolate	GCF_001463685.1_ASM146368v1	refseq	NZ_LNIR01000007.1
5602195	GCF_001549975.1_ASM154997v1_CLST_0	0	sanntis	40971	44539	Other	Isolate	GCF_001549975.1_ASM154997v1	refseq	NZ_LROX01000004.1
5602196	GCF_001549975.1_ASM154997v1_CLST_1	0	sanntis	361019	381913	NRP	Isolate	GCF_001549975.1_ASM154997v1	refseq	NZ_LROX01000004.1
5602198	GCF_001549975.1_ASM154997v1_CLST_3	0	sanntis	10614	55672	Saccharide	Isolate	GCF_001549975.1_ASM154997v1	refseq	NZ_LROX01000011.1
5602199	GCF_001549975.1_ASM154997v1_CLST_4	0	sanntis	175484	190058	RiPP	Isolate	GCF_001549975.1_ASM154997v1	refseq	NZ_LROX01000009.1
5602200	GCF_001549975.1_ASM154997v1_CLST_5	0	sanntis	22203	38074	Saccharide	Isolate	GCF_001549975.1_ASM154997v1	refseq	NZ_LROX01000023.1
5602201	GCF_001549975.1_ASM154997v1_CLST_6	0	sanntis	276971	293502	Saccharide	Isolate	GCF_001549975.1_ASM154997v1	refseq	NZ_LROX01000005.1
5602202	GCF_001549975.1_ASM154997v1_CLST_7	0	sanntis	206100	210858	Polyketide	Isolate	GCF_001549975.1_ASM154997v1	refseq	NZ_LROX01000006.1
5602205	GCF_001549975.1_ASM154997v1_CLST_10	0	sanntis	204609	211294	Polyketide	Isolate	GCF_001549975.1_ASM154997v1	refseq	NZ_LROX01000001.1
5602206	GCF_001549975.1_ASM154997v1_CLST_11	0	sanntis	567033	577908	NRP|Polyketide	Isolate	GCF_001549975.1_ASM154997v1	refseq	NZ_LROX01000001.1
5602209	GCF_001617965.1_ASM161796v1_CLST_0	0	sanntis	48365	64236	Saccharide	Isolate	GCF_001617965.1_ASM161796v1	refseq	NZ_LQMR01000016.1
5602211	GCF_001617965.1_ASM161796v1_CLST_2	0	sanntis	86027	103596	Saccharide	Isolate	GCF_001617965.1_ASM161796v1	refseq	NZ_LQMR01000005.1
5602212	GCF_001617965.1_ASM161796v1_CLST_3	0	sanntis	287940	292272	Other	Isolate	GCF_001617965.1_ASM161796v1	refseq	NZ_LQMR01000009.1
5602214	GCF_001617965.1_ASM161796v1_CLST_5	0	sanntis	158448	196068	Saccharide	Isolate	GCF_001617965.1_ASM161796v1	refseq	NZ_LQMR01000003.1
5602215	GCF_001617965.1_ASM161796v1_CLST_6	0	sanntis	266708	289000	NRP	Isolate	GCF_001617965.1_ASM161796v1	refseq	NZ_LQMR01000010.1
5602217	GCF_001617965.1_ASM161796v1_CLST_8	0	sanntis	733754	744482	NRP|Polyketide	Isolate	GCF_001617965.1_ASM161796v1	refseq	NZ_LQMR01000001.1
5602220	GCF_001617965.1_ASM161796v1_CLST_11	0	sanntis	134246	139004	Polyketide	Isolate	GCF_001617965.1_ASM161796v1	refseq	NZ_LQMR01000007.1
5602221	GCF_001617965.1_ASM161796v1_CLST_12	0	sanntis	281748	296341	RiPP	Isolate	GCF_001617965.1_ASM161796v1	refseq	NZ_LQMR01000004.1
5602223	GCF_001674935.1_ASM167493v1_CLST_1	0	sanntis	85736	103305	Saccharide	Isolate	GCF_001674935.1_ASM167493v1	refseq	NZ_LFQQ01000006.1
5602224	GCF_001674935.1_ASM167493v1_CLST_2	0	sanntis	229778	233346	Other	Isolate	GCF_001674935.1_ASM167493v1	refseq	NZ_LFQQ01000003.1
5602225	GCF_001674935.1_ASM167493v1_CLST_3	10	sanntis	133	22409	NRP	Isolate	GCF_001674935.1_ASM167493v1	refseq	NZ_LFQQ01000036.1
5602228	GCF_001674935.1_ASM167493v1_CLST_6	0	sanntis	10518	52604	Saccharide	Isolate	GCF_001674935.1_ASM167493v1	refseq	NZ_LFQQ01000010.1
5602229	GCF_001674935.1_ASM167493v1_CLST_7	0	sanntis	388348	395033	Polyketide	Isolate	GCF_001674935.1_ASM167493v1	refseq	NZ_LFQQ01000001.1
5602232	GCF_001674935.1_ASM167493v1_CLST_10	0	sanntis	60580	65871	RiPP	Isolate	GCF_001674935.1_ASM167493v1	refseq	NZ_LFQQ01000028.1
5602233	GCF_001674935.1_ASM167493v1_CLST_11	0	sanntis	133843	138601	Polyketide	Isolate	GCF_001674935.1_ASM167493v1	refseq	NZ_LFQQ01000007.1
5602234	GCF_001674935.1_ASM167493v1_CLST_12	0	sanntis	22273	38144	Saccharide	Isolate	GCF_001674935.1_ASM167493v1	refseq	NZ_LFQQ01000021.1
5602235	GCF_001674935.1_ASM167493v1_CLST_13	0	sanntis	10711	23409	RiPP	Isolate	GCF_001674935.1_ASM167493v1	refseq	NZ_LFQQ01000015.1
5602236	GCF_001875745.1_ASM187574v1_CLST_0	0	sanntis	738819	762672	NRP	Isolate	GCF_001875745.1_ASM187574v1	refseq	NZ_MPCI01000001.1
5602237	GCF_001875745.1_ASM187574v1_CLST_1	0	sanntis	1773570	1778861	RiPP	Isolate	GCF_001875745.1_ASM187574v1	refseq	NZ_MPCI01000001.1
5602238	GCF_001875745.1_ASM187574v1_CLST_2	0	sanntis	2139168	2145853	Polyketide	Isolate	GCF_001875745.1_ASM187574v1	refseq	NZ_MPCI01000001.1
5602239	GCF_001875745.1_ASM187574v1_CLST_3	0	sanntis	3054881	3097923	Saccharide	Isolate	GCF_001875745.1_ASM187574v1	refseq	NZ_MPCI01000001.1
5602240	GCF_001875745.1_ASM187574v1_CLST_4	0	sanntis	3360948	3364315	Polyketide	Isolate	GCF_001875745.1_ASM187574v1	refseq	NZ_MPCI01000001.1
5602241	GCF_001875745.1_ASM187574v1_CLST_5	0	sanntis	4628110	4645675	Saccharide	Isolate	GCF_001875745.1_ASM187574v1	refseq	NZ_MPCI01000001.1
5602242	GCF_001875745.1_ASM187574v1_CLST_6	0	sanntis	4957751	4968775	Saccharide	Isolate	GCF_001875745.1_ASM187574v1	refseq	NZ_MPCI01000001.1
5602243	GCF_001875745.1_ASM187574v1_CLST_7	0	sanntis	5217605	5232208	RiPP	Isolate	GCF_001875745.1_ASM187574v1	refseq	NZ_MPCI01000001.1
5602249	GCF_001989495.1_ASM198949v1_CLST_0	0	sanntis	146978	162850	Saccharide	Isolate	GCF_001989495.1_ASM198949v1	refseq	NZ_CP017284.1
5602250	GCF_001989495.1_ASM198949v1_CLST_1	0	sanntis	412201	423254	RiPP	Isolate	GCF_001989495.1_ASM198949v1	refseq	NZ_CP017284.1
5602251	GCF_001989495.1_ASM198949v1_CLST_2	0	sanntis	1131765	1135333	Other	Isolate	GCF_001989495.1_ASM198949v1	refseq	NZ_CP017284.1
5602252	GCF_001989495.1_ASM198949v1_CLST_3	0	sanntis	1451676	1473845	NRP	Isolate	GCF_001989495.1_ASM198949v1	refseq	NZ_CP017284.1
5602253	GCF_001989495.1_ASM198949v1_CLST_4	0	sanntis	3640522	3654325	NRP	Isolate	GCF_001989495.1_ASM198949v1	refseq	NZ_CP017284.1
5602254	GCF_001989495.1_ASM198949v1_CLST_5	0	sanntis	3782589	3830693	Saccharide	Isolate	GCF_001989495.1_ASM198949v1	refseq	NZ_CP017284.1
5602255	GCF_001989495.1_ASM198949v1_CLST_6	0	sanntis	4072581	4075948	Polyketide	Isolate	GCF_001989495.1_ASM198949v1	refseq	NZ_CP017284.1
5602256	GCF_001989495.1_ASM198949v1_CLST_7	0	sanntis	5400327	5416858	Saccharide	Isolate	GCF_001989495.1_ASM198949v1	refseq	NZ_CP017284.1
5602262	GCF_001989515.1_ASM198951v1_CLST_0	0	sanntis	146978	162850	Saccharide	Isolate	GCF_001989515.1_ASM198951v1	refseq	NZ_CP017849.1
5602263	GCF_001989515.1_ASM198951v1_CLST_1	0	sanntis	412201	423254	RiPP	Isolate	GCF_001989515.1_ASM198951v1	refseq	NZ_CP017849.1
5602264	GCF_001989515.1_ASM198951v1_CLST_2	0	sanntis	1131765	1135333	Other	Isolate	GCF_001989515.1_ASM198951v1	refseq	NZ_CP017849.1
5602265	GCF_001989515.1_ASM198951v1_CLST_3	0	sanntis	1451676	1473845	NRP	Isolate	GCF_001989515.1_ASM198951v1	refseq	NZ_CP017849.1
5602266	GCF_001989515.1_ASM198951v1_CLST_4	0	sanntis	3639744	3653547	NRP	Isolate	GCF_001989515.1_ASM198951v1	refseq	NZ_CP017849.1
5602267	GCF_001989515.1_ASM198951v1_CLST_5	0	sanntis	3781811	3829915	Saccharide	Isolate	GCF_001989515.1_ASM198951v1	refseq	NZ_CP017849.1
5602268	GCF_001989515.1_ASM198951v1_CLST_6	0	sanntis	4071803	4075170	Polyketide	Isolate	GCF_001989515.1_ASM198951v1	refseq	NZ_CP017849.1
5602269	GCF_001989515.1_ASM198951v1_CLST_7	0	sanntis	5400325	5416856	Saccharide	Isolate	GCF_001989515.1_ASM198951v1	refseq	NZ_CP017849.1
5602275	GCF_001989535.1_ASM198953v1_CLST_0	0	sanntis	146978	162850	Saccharide	Isolate	GCF_001989535.1_ASM198953v1	refseq	NZ_CP017289.1
5602276	GCF_001989535.1_ASM198953v1_CLST_1	0	sanntis	412201	423254	RiPP	Isolate	GCF_001989535.1_ASM198953v1	refseq	NZ_CP017289.1
5602277	GCF_001989535.1_ASM198953v1_CLST_2	0	sanntis	1131764	1135332	Other	Isolate	GCF_001989535.1_ASM198953v1	refseq	NZ_CP017289.1
5602278	GCF_001989535.1_ASM198953v1_CLST_3	0	sanntis	1451675	1473844	NRP	Isolate	GCF_001989535.1_ASM198953v1	refseq	NZ_CP017289.1
5602279	GCF_001989535.1_ASM198953v1_CLST_4	0	sanntis	3781801	3829905	Saccharide	Isolate	GCF_001989535.1_ASM198953v1	refseq	NZ_CP017289.1
5602280	GCF_001989535.1_ASM198953v1_CLST_5	0	sanntis	4071793	4075160	Polyketide	Isolate	GCF_001989535.1_ASM198953v1	refseq	NZ_CP017289.1
5602281	GCF_001989535.1_ASM198953v1_CLST_6	0	sanntis	5399537	5416068	Saccharide	Isolate	GCF_001989535.1_ASM198953v1	refseq	NZ_CP017289.1
5602288	GCF_002119865.1_ASM211986v1_CLST_1	0	sanntis	4499	22886	Saccharide	Isolate	GCF_002119865.1_ASM211986v1	refseq	NZ_MSZI01000002.1
5602289	GCF_002119865.1_ASM211986v1_CLST_2	0	sanntis	404276	426340	NRP	Isolate	GCF_002119865.1_ASM211986v1	refseq	NZ_MSZI01000002.1
5602292	GCF_002119865.1_ASM211986v1_CLST_5	0	sanntis	139481	151166	RiPP	Isolate	GCF_002119865.1_ASM211986v1	refseq	NZ_MSZI01000008.1
5602294	GCF_002119865.1_ASM211986v1_CLST_7	0	sanntis	151430	167961	Saccharide	Isolate	GCF_002119865.1_ASM211986v1	refseq	NZ_MSZI01000009.1
5602295	GCF_002119865.1_ASM211986v1_CLST_8	0	sanntis	37141	41899	Polyketide	Isolate	GCF_002119865.1_ASM211986v1	refseq	NZ_MSZI01000007.1
5602296	GCF_002119865.1_ASM211986v1_CLST_9	1	sanntis	281469	301742	Saccharide	Isolate	GCF_002119865.1_ASM211986v1	refseq	NZ_MSZI01000007.1
5602298	GCF_002119865.1_ASM211986v1_CLST_11	0	sanntis	22422	38293	Saccharide	Isolate	GCF_002119865.1_ASM211986v1	refseq	NZ_MSZI01000022.1
5602299	GCF_002152295.1_ASM215229v1_CLST_0	0	sanntis	56742	78887	NRP	Isolate	GCF_002152295.1_ASM215229v1	refseq	NZ_NGSP01000004.1
5602302	GCF_002152295.1_ASM215229v1_CLST_3	0	sanntis	1006264	1026047	Polyketide	Isolate	GCF_002152295.1_ASM215229v1	refseq	NZ_NGSP01000002.1
5602303	GCF_002152295.1_ASM215229v1_CLST_4	0	sanntis	1258602	1260325	Other	Isolate	GCF_002152295.1_ASM215229v1	refseq	NZ_NGSP01000002.1
5602306	GCF_002152295.1_ASM215229v1_CLST_7	10	sanntis	2	9256	Saccharide	Isolate	GCF_002152295.1_ASM215229v1	refseq	NZ_NGSP01000001.1
5602307	GCF_002152295.1_ASM215229v1_CLST_8	0	sanntis	255645	263929	Polyketide	Isolate	GCF_002152295.1_ASM215229v1	refseq	NZ_NGSP01000001.1
5602308	GCF_002152295.1_ASM215229v1_CLST_9	0	sanntis	1604528	1621059	Saccharide	Isolate	GCF_002152295.1_ASM215229v1	refseq	NZ_NGSP01000001.1
5602309	GCF_002152295.1_ASM215229v1_CLST_10	0	sanntis	1940165	1956036	Saccharide	Isolate	GCF_002152295.1_ASM215229v1	refseq	NZ_NGSP01000001.1
5602310	GCF_002152295.1_ASM215229v1_CLST_11	0	sanntis	2209663	2227200	RiPP	Isolate	GCF_002152295.1_ASM215229v1	refseq	NZ_NGSP01000001.1
5602312	GCF_002152295.1_ASM215229v1_CLST_13	1	sanntis	364118	386896	Saccharide	Isolate	GCF_002152295.1_ASM215229v1	refseq	NZ_NGSP01000005.1
5602313	GCF_002152295.1_ASM215229v1_CLST_14	0	sanntis	515925	519493	Other	Isolate	GCF_002152295.1_ASM215229v1	refseq	NZ_NGSP01000003.1
5602314	GCF_002153075.1_ASM215307v1_CLST_0	0	sanntis	1591502	1642658	Saccharide	Isolate	GCF_002153075.1_ASM215307v1	refseq	NZ_NGSO01000001.1
5602315	GCF_002153075.1_ASM215307v1_CLST_1	0	sanntis	1882622	1887723	Polyketide	Isolate	GCF_002153075.1_ASM215307v1	refseq	NZ_NGSO01000001.1
5602316	GCF_002153075.1_ASM215307v1_CLST_2	0	sanntis	3200786	3216372	Saccharide	Isolate	GCF_002153075.1_ASM215307v1	refseq	NZ_NGSO01000001.1
5602317	GCF_002153075.1_ASM215307v1_CLST_3	0	sanntis	3521638	3537510	Saccharide	Isolate	GCF_002153075.1_ASM215307v1	refseq	NZ_NGSO01000001.1
5602318	GCF_002153075.1_ASM215307v1_CLST_4	0	sanntis	3786622	3801231	RiPP	Isolate	GCF_002153075.1_ASM215307v1	refseq	NZ_NGSO01000001.1
5602319	GCF_002153075.1_ASM215307v1_CLST_5	0	sanntis	4504130	4507698	Other	Isolate	GCF_002153075.1_ASM215307v1	refseq	NZ_NGSO01000001.1
5602320	GCF_002153075.1_ASM215307v1_CLST_6	0	sanntis	4820538	4842614	NRP	Isolate	GCF_002153075.1_ASM215307v1	refseq	NZ_NGSO01000001.1
5602326	GCF_002156765.1_ASM215676v1_CLST_0	0	sanntis	651511	696125	Saccharide	Isolate	GCF_002156765.1_ASM215676v1	refseq	NZ_CP020847.1
5602327	GCF_002156765.1_ASM215676v1_CLST_1	0	sanntis	937575	940942	Polyketide	Isolate	GCF_002156765.1_ASM215676v1	refseq	NZ_CP020847.1
5602328	GCF_002156765.1_ASM215676v1_CLST_2	0	sanntis	2265161	2281692	Saccharide	Isolate	GCF_002156765.1_ASM215676v1	refseq	NZ_CP020847.1
5602329	GCF_002156765.1_ASM215676v1_CLST_3	0	sanntis	2598099	2613970	Saccharide	Isolate	GCF_002156765.1_ASM215676v1	refseq	NZ_CP020847.1
5602330	GCF_002156765.1_ASM215676v1_CLST_4	0	sanntis	2865405	2880017	RiPP	Isolate	GCF_002156765.1_ASM215676v1	refseq	NZ_CP020847.1
5602331	GCF_002156765.1_ASM215676v1_CLST_5	0	sanntis	3593845	3598083	Other	Isolate	GCF_002156765.1_ASM215676v1	refseq	NZ_CP020847.1
5602332	GCF_002156765.1_ASM215676v1_CLST_6	0	sanntis	3926697	3948865	NRP	Isolate	GCF_002156765.1_ASM215676v1	refseq	NZ_CP020847.1
5602333	GCF_002156765.1_ASM215676v1_CLST_7	0	sanntis	4468879	4470777	Polyketide	Isolate	GCF_002156765.1_ASM215676v1	refseq	NZ_CP020847.1
5602334	GCF_002156765.1_ASM215676v1_CLST_8	0	sanntis	5335823	5340942	Polyketide	Isolate	GCF_002156765.1_ASM215676v1	refseq	NZ_CP020847.1
5602340	GCF_002174085.1_ASM217408v1_CLST_0	11	sanntis	3	5442	NRP	Isolate	GCF_002174085.1_ASM217408v1	refseq	NZ_MOSU01000019.1
5602341	GCF_002174085.1_ASM217408v1_CLST_1	0	sanntis	12926	16494	Other	Isolate	GCF_002174085.1_ASM217408v1	refseq	NZ_MOSU01000307.1
5602343	GCF_002174085.1_ASM217408v1_CLST_3	0	sanntis	7745	11147	Other	Isolate	GCF_002174085.1_ASM217408v1	refseq	NZ_MOSU01000526.1
5602345	GCF_002174085.1_ASM217408v1_CLST_5	0	sanntis	6479	18115	RiPP	Isolate	GCF_002174085.1_ASM217408v1	refseq	NZ_MOSU01000064.1
5602346	GCF_002174085.1_ASM217408v1_CLST_6	0	sanntis	18141	22899	Polyketide	Isolate	GCF_002174085.1_ASM217408v1	refseq	NZ_MOSU01000501.1
5602347	GCF_002174085.1_ASM217408v1_CLST_7	11	sanntis	3	10462	NRP	Isolate	GCF_002174085.1_ASM217408v1	refseq	NZ_MOSU01000008.1
5602351	GCF_002174085.1_ASM217408v1_CLST_11	11	sanntis	211	30985	Saccharide	Isolate	GCF_002174085.1_ASM217408v1	refseq	NZ_MOSU01000272.1
5602352	GCF_002174085.1_ASM217408v1_CLST_12	1	sanntis	17892	27146	Saccharide	Isolate	GCF_002174085.1_ASM217408v1	refseq	NZ_MOSU01000157.1
5602353	GCF_002174085.1_ASM217408v1_CLST_13	0	sanntis	18963	36532	Saccharide	Isolate	GCF_002174085.1_ASM217408v1	refseq	NZ_MOSU01000516.1
5602354	GCF_002174085.1_ASM217408v1_CLST_14	10	sanntis	247	4341	NRP	Isolate	GCF_002174085.1_ASM217408v1	refseq	NZ_MOSU01000146.1
5602355	GCF_002179565.1_ASM217956v1_CLST_0	11	sanntis	1	10657	Saccharide	Isolate	GCF_002179565.1_ASM217956v1	refseq	NZ_JXJH01000071.1
5602356	GCF_002179565.1_ASM217956v1_CLST_1	10	sanntis	342	7396	RiPP	Isolate	GCF_002179565.1_ASM217956v1	refseq	NZ_JXJH01000077.1
5602360	GCF_002179565.1_ASM217956v1_CLST_5	0	sanntis	20640	24195	Other	Isolate	GCF_002179565.1_ASM217956v1	refseq	NZ_JXJH01000032.1
5602361	GCF_002179565.1_ASM217956v1_CLST_6	1	sanntis	42458	46354	Polyketide	Isolate	GCF_002179565.1_ASM217956v1	refseq	NZ_JXJH01000041.1
5602363	GCF_002179565.1_ASM217956v1_CLST_8	1	sanntis	35424	61376	Saccharide	Isolate	GCF_002179565.1_ASM217956v1	refseq	NZ_JXJH01000072.1
5602364	GCF_002179565.1_ASM217956v1_CLST_9	0	sanntis	27348	51306	NRP	Isolate	GCF_002179565.1_ASM217956v1	refseq	NZ_JXJH01000068.1
5602366	GCF_002179565.1_ASM217956v1_CLST_11	0	sanntis	22226	38098	Saccharide	Isolate	GCF_002179565.1_ASM217956v1	refseq	NZ_JXJH01000038.1
5602367	GCF_002179565.1_ASM217956v1_CLST_12	1	sanntis	15404	20695	RiPP	Isolate	GCF_002179565.1_ASM217956v1	refseq	NZ_JXJH01000091.1
5602368	GCF_002179565.1_ASM217956v1_CLST_13	0	sanntis	16781	34350	Saccharide	Isolate	GCF_002179565.1_ASM217956v1	refseq	NZ_JXJH01000088.1
5602369	GCF_002179565.1_ASM217956v1_CLST_14	0	sanntis	10722	15480	Polyketide	Isolate	GCF_002179565.1_ASM217956v1	refseq	NZ_JXJH01000001.1
5602370	GCF_002211425.1_ASM221142v1_CLST_0	10	sanntis	2	23152	Saccharide	Isolate	GCF_002211425.1_ASM221142v1	refseq	NZ_MSCS01000278.1
5602371	GCF_002211425.1_ASM221142v1_CLST_1	0	sanntis	264424	267791	Polyketide	Isolate	GCF_002211425.1_ASM221142v1	refseq	NZ_MSCS01000278.1
5602372	GCF_002211425.1_ASM221142v1_CLST_2	0	sanntis	40577	58146	Saccharide	Isolate	GCF_002211425.1_ASM221142v1	refseq	NZ_MSCS01000019.1
5602373	GCF_002211425.1_ASM221142v1_CLST_3	10	sanntis	194	23674	NRP	Isolate	GCF_002211425.1_ASM221142v1	refseq	NZ_MSCS01000281.1
5602374	GCF_002211425.1_ASM221142v1_CLST_4	0	sanntis	376372	379927	Other	Isolate	GCF_002211425.1_ASM221142v1	refseq	NZ_MSCS01000281.1
5602376	GCF_002211425.1_ASM221142v1_CLST_6	0	sanntis	22303	38174	Saccharide	Isolate	GCF_002211425.1_ASM221142v1	refseq	NZ_MSCS01000013.1
5602381	GCF_002211425.1_ASM221142v1_CLST_11	0	sanntis	150385	164985	RiPP	Isolate	GCF_002211425.1_ASM221142v1	refseq	NZ_MSCS01000017.1
5602382	GCF_002245455.1_ASM224545v1_CLST_0	0	sanntis	200022	204780	Polyketide	Isolate	GCF_002245455.1_ASM224545v1	refseq	NZ_LZGB01000021.1
5602383	GCF_002245455.1_ASM224545v1_CLST_1	0	sanntis	446650	483602	Saccharide	Isolate	GCF_002245455.1_ASM224545v1	refseq	NZ_LZGB01000021.1
5602384	GCF_002245455.1_ASM224545v1_CLST_2	0	sanntis	92568	97538	RiPP	Isolate	GCF_002245455.1_ASM224545v1	refseq	NZ_LZGB01000002.1
5602386	GCF_002245455.1_ASM224545v1_CLST_4	0	sanntis	256457	272834	Saccharide	Isolate	GCF_002245455.1_ASM224545v1	refseq	NZ_LZGB01000011.1
5602387	GCF_002245455.1_ASM224545v1_CLST_5	0	sanntis	335724	339292	Other	Isolate	GCF_002245455.1_ASM224545v1	refseq	NZ_LZGB01000011.1
5602388	GCF_002245455.1_ASM224545v1_CLST_6	0	sanntis	662242	684305	NRP	Isolate	GCF_002245455.1_ASM224545v1	refseq	NZ_LZGB01000011.1
5602391	GCF_002245455.1_ASM224545v1_CLST_9	0	sanntis	281560	298097	Saccharide	Isolate	GCF_002245455.1_ASM224545v1	refseq	NZ_LZGB01000026.1
5602392	GCF_002245455.1_ASM224545v1_CLST_10	0	sanntis	152508	167111	RiPP	Isolate	GCF_002245455.1_ASM224545v1	refseq	NZ_LZGB01000028.1
5602394	GCF_002245455.1_ASM224545v1_CLST_12	0	sanntis	22274	38145	Saccharide	Isolate	GCF_002245455.1_ASM224545v1	refseq	NZ_LZGB01000006.1
5602397	GCF_002262695.1_ASM226269v1_CLST_0	0	sanntis	134814	139907	Polyketide	Isolate	GCF_002262695.1_ASM226269v1	refseq	NZ_NLDD01000024.1
5602398	GCF_002262695.1_ASM226269v1_CLST_1	0	sanntis	10741	25575	RiPP	Isolate	GCF_002262695.1_ASM226269v1	refseq	NZ_NLDD01000025.1
5602399	GCF_002262695.1_ASM226269v1_CLST_2	0	sanntis	65922	81026	Saccharide	Isolate	GCF_002262695.1_ASM226269v1	refseq	NZ_NLDD01000014.1
5602400	GCF_002262695.1_ASM226269v1_CLST_3	1	sanntis	110710	135838	Saccharide	Isolate	GCF_002262695.1_ASM226269v1	refseq	NZ_NLDD01000002.1
5602401	GCF_002262695.1_ASM226269v1_CLST_4	0	sanntis	458733	482306	NRP	Isolate	GCF_002262695.1_ASM226269v1	refseq	NZ_NLDD01000016.1
5602404	GCF_002262695.1_ASM226269v1_CLST_7	11	sanntis	1	4807	Saccharide	Isolate	GCF_002262695.1_ASM226269v1	refseq	NZ_NLDD01000045.1
5602406	GCF_002262695.1_ASM226269v1_CLST_9	0	sanntis	22302	38173	Saccharide	Isolate	GCF_002262695.1_ASM226269v1	refseq	NZ_NLDD01000012.1
5602408	GCF_002262695.1_ASM226269v1_CLST_11	0	sanntis	294291	305056	NRP|Polyketide	Isolate	GCF_002262695.1_ASM226269v1	refseq	NZ_NLDD01000006.1
5602410	GCF_002262695.1_ASM226269v1_CLST_13	0	sanntis	28593	32161	Other	Isolate	GCF_002262695.1_ASM226269v1	refseq	NZ_NLDD01000007.1
5602411	GCF_002264565.1_ASM226456v1_CLST_0	0	sanntis	64333	74735	NRP|Polyketide	Isolate	GCF_002264565.1_ASM226456v1	refseq	NZ_NPGY01000004.1
5602413	GCF_002264565.1_ASM226456v1_CLST_2	0	sanntis	178804	182359	Other	Isolate	GCF_002264565.1_ASM226456v1	refseq	NZ_NPGY01000013.1
5602414	GCF_002264565.1_ASM226456v1_CLST_3	0	sanntis	22743	38614	Saccharide	Isolate	GCF_002264565.1_ASM226456v1	refseq	NZ_NPGY01000022.1
5602415	GCF_002264565.1_ASM226456v1_CLST_4	0	sanntis	30960	48529	Saccharide	Isolate	GCF_002264565.1_ASM226456v1	refseq	NZ_NPGY01000020.1
5602416	GCF_002264565.1_ASM226456v1_CLST_5	0	sanntis	369823	371721	Polyketide	Isolate	GCF_002264565.1_ASM226456v1	refseq	NZ_NPGY01000002.1
5602418	GCF_002264565.1_ASM226456v1_CLST_7	0	sanntis	17949	22707	Polyketide	Isolate	GCF_002264565.1_ASM226456v1	refseq	NZ_NPGY01000006.1
5602419	GCF_002264565.1_ASM226456v1_CLST_8	1	sanntis	268381	302520	Saccharide	Isolate	GCF_002264565.1_ASM226456v1	refseq	NZ_NPGY01000006.1
5602420	GCF_002264565.1_ASM226456v1_CLST_9	0	sanntis	143143	165086	NRP	Isolate	GCF_002264565.1_ASM226456v1	refseq	NZ_NPGY01000005.1
5602422	GCF_002264565.1_ASM226456v1_CLST_11	0	sanntis	145215	159813	RiPP	Isolate	GCF_002264565.1_ASM226456v1	refseq	NZ_NPGY01000011.1
5602424	GCF_002264565.1_ASM226456v1_CLST_13	0	sanntis	71362	75258	Polyketide	Isolate	GCF_002264565.1_ASM226456v1	refseq	NZ_NPGY01000001.1
5602426	GCF_002416775.1_ASM241677v1_CLST_0	0	sanntis	28362	31930	Other	Isolate	GCF_002416775.1_ASM241677v1	refseq	NZ_NXJG01000029.1
5602427	GCF_002416775.1_ASM241677v1_CLST_1	0	sanntis	20105	38631	Saccharide	Isolate	GCF_002416775.1_ASM241677v1	refseq	NZ_NXJG01000001.1
5602428	GCF_002416775.1_ASM241677v1_CLST_2	10	sanntis	2	7202	RiPP	Isolate	GCF_002416775.1_ASM241677v1	refseq	NZ_NXJG01000067.1
5602430	GCF_002416775.1_ASM241677v1_CLST_4	0	sanntis	10610	53871	Saccharide	Isolate	GCF_002416775.1_ASM241677v1	refseq	NZ_NXJG01000018.1
5602433	GCF_002416775.1_ASM241677v1_CLST_7	0	sanntis	133976	138734	Polyketide	Isolate	GCF_002416775.1_ASM241677v1	refseq	NZ_NXJG01000007.1
5602434	GCF_002416775.1_ASM241677v1_CLST_8	0	sanntis	48342	64213	Saccharide	Isolate	GCF_002416775.1_ASM241677v1	refseq	NZ_NXJG01000025.1
5602436	GCF_002416775.1_ASM241677v1_CLST_10	10	sanntis	416	4510	NRP	Isolate	GCF_002416775.1_ASM241677v1	refseq	NZ_NXJG01000052.1
5602437	GCF_002416775.1_ASM241677v1_CLST_11	0	sanntis	77450	99501	NRP	Isolate	GCF_002416775.1_ASM241677v1	refseq	NZ_NXJG01000002.1
5602439	GCF_002740845.1_ASM274084v1_CLST_0	0	sanntis	487399	490967	Other	Isolate	GCF_002740845.1_ASM274084v1	refseq	NZ_PEHS01000008.1
5602440	GCF_002740845.1_ASM274084v1_CLST_1	0	sanntis	810310	832480	NRP	Isolate	GCF_002740845.1_ASM274084v1	refseq	NZ_PEHS01000008.1
5602442	GCF_002740845.1_ASM274084v1_CLST_3	0	sanntis	712131	749243	Saccharide	Isolate	GCF_002740845.1_ASM274084v1	refseq	NZ_PEHS01000007.1
5602443	GCF_002740845.1_ASM274084v1_CLST_4	0	sanntis	991629	994996	Polyketide	Isolate	GCF_002740845.1_ASM274084v1	refseq	NZ_PEHS01000007.1
5602444	GCF_002740845.1_ASM274084v1_CLST_5	0	sanntis	2245793	2262325	Saccharide	Isolate	GCF_002740845.1_ASM274084v1	refseq	NZ_PEHS01000007.1
5602445	GCF_002740845.1_ASM274084v1_CLST_6	0	sanntis	196745	212532	Other	Isolate	GCF_002740845.1_ASM274084v1	refseq	NZ_PEHS01000009.1
5602446	GCF_002740845.1_ASM274084v1_CLST_7	0	sanntis	464119	479990	Saccharide	Isolate	GCF_002740845.1_ASM274084v1	refseq	NZ_PEHS01000009.1
5602447	GCF_002740845.1_ASM274084v1_CLST_8	0	sanntis	188994	190820	Polyketide	Isolate	GCF_002740845.1_ASM274084v1	refseq	NZ_PEHS01000011.1
5602449	GCF_002740845.1_ASM274084v1_CLST_10	0	sanntis	565256	571902	Polyketide	Isolate	GCF_002740845.1_ASM274084v1	refseq	NZ_PEHS01000013.1
5602453	GCF_002740885.1_ASM274088v1_CLST_0	0	sanntis	135674	180149	Saccharide	Isolate	GCF_002740885.1_ASM274088v1	refseq	NZ_PEHV01000003.1
5602454	GCF_002740885.1_ASM274088v1_CLST_1	0	sanntis	422532	425899	Polyketide	Isolate	GCF_002740885.1_ASM274088v1	refseq	NZ_PEHV01000003.1
5602455	GCF_002740885.1_ASM274088v1_CLST_2	0	sanntis	27636	43507	Saccharide	Isolate	GCF_002740885.1_ASM274088v1	refseq	NZ_PEHV01000006.1
5602456	GCF_002740885.1_ASM274088v1_CLST_3	0	sanntis	312890	329423	Saccharide	Isolate	GCF_002740885.1_ASM274088v1	refseq	NZ_PEHV01000005.1
5602458	GCF_002740885.1_ASM274088v1_CLST_5	0	sanntis	487434	490295	Other	Isolate	GCF_002740885.1_ASM274088v1	refseq	NZ_PEHV01000009.1
5602459	GCF_002740885.1_ASM274088v1_CLST_6	0	sanntis	810342	832446	NRP	Isolate	GCF_002740885.1_ASM274088v1	refseq	NZ_PEHV01000009.1
5602460	GCF_002740885.1_ASM274088v1_CLST_7	0	sanntis	2272276	2278961	Polyketide	Isolate	GCF_002740885.1_ASM274088v1	refseq	NZ_PEHV01000009.1
5602465	GCF_002740885.1_ASM274088v1_CLST_12	0	sanntis	157279	173064	RiPP	Isolate	GCF_002740885.1_ASM274088v1	refseq	NZ_PEHV01000008.1
5602466	GCF_002851415.1_ASM285141v1_CLST_0	1	sanntis	141748	166013	Saccharide	Isolate	GCF_002851415.1_ASM285141v1	refseq	NZ_NCMP01000031.1
5602467	GCF_002851415.1_ASM285141v1_CLST_1	0	sanntis	144182	160713	Saccharide	Isolate	GCF_002851415.1_ASM285141v1	refseq	NZ_NCMP01000046.1
5602468	GCF_002851415.1_ASM285141v1_CLST_2	0	sanntis	154508	167863	RiPP	Isolate	GCF_002851415.1_ASM285141v1	refseq	NZ_NCMP01000001.1
5602469	GCF_002851415.1_ASM285141v1_CLST_3	0	sanntis	258673	262228	Other	Isolate	GCF_002851415.1_ASM285141v1	refseq	NZ_NCMP01000014.1
5602472	GCF_002851415.1_ASM285141v1_CLST_6	11	sanntis	235	10289	Polyketide	Isolate	GCF_002851415.1_ASM285141v1	refseq	NZ_NCMP01000111.1
5602474	GCF_002851415.1_ASM285141v1_CLST_8	0	sanntis	27111	50592	NRP	Isolate	GCF_002851415.1_ASM285141v1	refseq	NZ_NCMP01000022.1
5602476	GCF_002851415.1_ASM285141v1_CLST_10	0	sanntis	18425	23183	Polyketide	Isolate	GCF_002851415.1_ASM285141v1	refseq	NZ_NCMP01000030.1
5602478	GCF_002851415.1_ASM285141v1_CLST_12	0	sanntis	48481	64352	Saccharide	Isolate	GCF_002851415.1_ASM285141v1	refseq	NZ_NCMP01000011.1
5602479	GCF_002851635.1_ASM285163v1_CLST_0	0	sanntis	53497	71062	Saccharide	Isolate	GCF_002851635.1_ASM285163v1	refseq	NZ_NCLI01000014.1
5602480	GCF_002851635.1_ASM285163v1_CLST_1	0	sanntis	22195	38066	Saccharide	Isolate	GCF_002851635.1_ASM285163v1	refseq	NZ_NCLI01000066.1
5602481	GCF_002851635.1_ASM285163v1_CLST_2	10	sanntis	2	4445	NRP	Isolate	GCF_002851635.1_ASM285163v1	refseq	NZ_NCLI01000023.1
5602482	GCF_002851635.1_ASM285163v1_CLST_3	0	sanntis	134281	139039	Polyketide	Isolate	GCF_002851635.1_ASM285163v1	refseq	NZ_NCLI01000041.1
5602483	GCF_002851635.1_ASM285163v1_CLST_4	0	sanntis	133199	144870	RiPP	Isolate	GCF_002851635.1_ASM285163v1	refseq	NZ_NCLI01000046.1
5602484	GCF_002851635.1_ASM285163v1_CLST_5	10	sanntis	2	26345	Saccharide	Isolate	GCF_002851635.1_ASM285163v1	refseq	NZ_NCLI01000094.1
5602488	GCF_002851635.1_ASM285163v1_CLST_9	1	sanntis	28397	31491	Other	Isolate	GCF_002851635.1_ASM285163v1	refseq	NZ_NCLI01000029.1
5602490	GCF_002851635.1_ASM285163v1_CLST_11	0	sanntis	47888	70057	NRP	Isolate	GCF_002851635.1_ASM285163v1	refseq	NZ_NCLI01000003.1
5602492	GCF_002853035.1_ASM285303v1_CLST_0	0	sanntis	144153	168231	NRP	Isolate	GCF_002853035.1_ASM285303v1	refseq	NZ_NWEJ01000002.1
5602493	GCF_002853035.1_ASM285303v1_CLST_1	0	sanntis	483826	487394	Other	Isolate	GCF_002853035.1_ASM285303v1	refseq	NZ_NWEJ01000002.1
5602494	GCF_002853035.1_ASM285303v1_CLST_2	0	sanntis	548645	567030	Saccharide	Isolate	GCF_002853035.1_ASM285303v1	refseq	NZ_NWEJ01000002.1
5602496	GCF_002853035.1_ASM285303v1_CLST_4	0	sanntis	22252	38123	Saccharide	Isolate	GCF_002853035.1_ASM285303v1	refseq	NZ_NWEJ01000019.1
5602498	GCF_002853035.1_ASM285303v1_CLST_6	0	sanntis	15072	20752	Polyketide	Isolate	GCF_002853035.1_ASM285303v1	refseq	NZ_NWEJ01000003.1
5602499	GCF_002853035.1_ASM285303v1_CLST_7	0	sanntis	383416	394181	NRP|Polyketide	Isolate	GCF_002853035.1_ASM285303v1	refseq	NZ_NWEJ01000003.1
5602502	GCF_002853035.1_ASM285303v1_CLST_10	0	sanntis	270929	287456	Saccharide	Isolate	GCF_002853035.1_ASM285303v1	refseq	NZ_NWEJ01000006.1
5602503	GCF_002853035.1_ASM285303v1_CLST_11	0	sanntis	108185	111552	Polyketide	Isolate	GCF_002853035.1_ASM285303v1	refseq	NZ_NWEJ01000014.1
5602504	GCF_002853035.1_ASM285303v1_CLST_12	0	sanntis	11563	57948	Saccharide	Isolate	GCF_002853035.1_ASM285303v1	refseq	NZ_NWEJ01000011.1
5602505	GCF_002853035.1_ASM285303v1_CLST_13	0	sanntis	151973	164835	RiPP	Isolate	GCF_002853035.1_ASM285303v1	refseq	NZ_NWEJ01000008.1
5602507	GCF_002853275.1_ASM285327v1_CLST_0	0	sanntis	22258	38129	Saccharide	Isolate	GCF_002853275.1_ASM285327v1	refseq	NZ_NWEW01000016.1
5602508	GCF_002853275.1_ASM285327v1_CLST_1	0	sanntis	152464	167065	RiPP	Isolate	GCF_002853275.1_ASM285327v1	refseq	NZ_NWEW01000008.1
5602509	GCF_002853275.1_ASM285327v1_CLST_2	0	sanntis	281824	298355	Saccharide	Isolate	GCF_002853275.1_ASM285327v1	refseq	NZ_NWEW01000006.1
5602510	GCF_002853275.1_ASM285327v1_CLST_3	0	sanntis	139144	188471	Saccharide	Isolate	GCF_002853275.1_ASM285327v1	refseq	NZ_NWEW01000011.1
5602511	GCF_002853275.1_ASM285327v1_CLST_4	0	sanntis	207969	212727	Polyketide	Isolate	GCF_002853275.1_ASM285327v1	refseq	NZ_NWEW01000009.1
5602514	GCF_002853275.1_ASM285327v1_CLST_7	0	sanntis	95197	98765	Other	Isolate	GCF_002853275.1_ASM285327v1	refseq	NZ_NWEW01000001.1
5602515	GCF_002853275.1_ASM285327v1_CLST_8	0	sanntis	414881	437050	NRP	Isolate	GCF_002853275.1_ASM285327v1	refseq	NZ_NWEW01000001.1
5602518	GCF_002853275.1_ASM285327v1_CLST_11	0	sanntis	278193	283484	RiPP	Isolate	GCF_002853275.1_ASM285327v1	refseq	NZ_NWEW01000005.1
5602520	GCF_002855465.1_ASM285546v1_CLST_0	0	sanntis	91569	109134	Saccharide	Isolate	GCF_002855465.1_ASM285546v1	refseq	NZ_PJOO01000002.1
5602521	GCF_002855465.1_ASM285546v1_CLST_1	0	sanntis	23468	46736	NRP	Isolate	GCF_002855465.1_ASM285546v1	refseq	NZ_PJOO01000019.1
5602523	GCF_002855465.1_ASM285546v1_CLST_3	1	sanntis	108355	125089	Saccharide	Isolate	GCF_002855465.1_ASM285546v1	refseq	NZ_PJOO01000016.1
5602526	GCF_002855465.1_ASM285546v1_CLST_6	11	sanntis	161	30935	Saccharide	Isolate	GCF_002855465.1_ASM285546v1	refseq	NZ_PJOO01000033.1
5602527	GCF_002855465.1_ASM285546v1_CLST_7	0	sanntis	12306	15831	RiPP	Isolate	GCF_002855465.1_ASM285546v1	refseq	NZ_PJOO01000036.1
5602529	GCF_002855465.1_ASM285546v1_CLST_9	0	sanntis	36170	39537	Polyketide	Isolate	GCF_002855465.1_ASM285546v1	refseq	NZ_PJOO01000024.1
5602530	GCF_002855465.1_ASM285546v1_CLST_10	0	sanntis	87990	98755	NRP|Polyketide	Isolate	GCF_002855465.1_ASM285546v1	refseq	NZ_PJOO01000001.1
5602532	GCF_002855465.1_ASM285546v1_CLST_12	0	sanntis	22303	38174	Saccharide	Isolate	GCF_002855465.1_ASM285546v1	refseq	NZ_PJOO01000023.1
5602534	GCF_002855465.1_ASM285546v1_CLST_14	0	sanntis	152791	167407	RiPP	Isolate	GCF_002855465.1_ASM285546v1	refseq	NZ_PJOO01000005.1
5602535	GCF_002855465.1_ASM285546v1_CLST_15	0	sanntis	189826	193394	Other	Isolate	GCF_002855465.1_ASM285546v1	refseq	NZ_PJOO01000010.1
5602536	GCF_002886665.1_ASM288666v1_CLST_0	0	sanntis	37754	42512	Polyketide	Isolate	GCF_002886665.1_ASM288666v1	refseq	NZ_PGIO01000009.1
5602538	GCF_002886665.1_ASM288666v1_CLST_2	0	sanntis	48326	64197	Saccharide	Isolate	GCF_002886665.1_ASM288666v1	refseq	NZ_PGIO01000022.1
5602539	GCF_002886665.1_ASM288666v1_CLST_3	0	sanntis	46547	68717	NRP	Isolate	GCF_002886665.1_ASM288666v1	refseq	NZ_PGIO01000008.1
5602542	GCF_002886665.1_ASM288666v1_CLST_6	0	sanntis	37466	41034	Other	Isolate	GCF_002886665.1_ASM288666v1	refseq	NZ_PGIO01000002.1
5602543	GCF_002886665.1_ASM288666v1_CLST_7	0	sanntis	73913	90444	Saccharide	Isolate	GCF_002886665.1_ASM288666v1	refseq	NZ_PGIO01000014.1
5602545	GCF_002886665.1_ASM288666v1_CLST_9	10	sanntis	3	22314	Saccharide	Isolate	GCF_002886665.1_ASM288666v1	refseq	NZ_PGIO01000047.1
5602546	GCF_002886665.1_ASM288666v1_CLST_10	11	sanntis	218	10209	Saccharide	Isolate	GCF_002886665.1_ASM288666v1	refseq	NZ_PGIO01000064.1
5602548	GCF_003036515.1_ASM303651v1_CLST_0	10	sanntis	515	33088	Saccharide	Isolate	GCF_003036515.1_ASM303651v1	refseq	NZ_PWAT01000031.1
5602549	GCF_003036515.1_ASM303651v1_CLST_1	0	sanntis	7714	25283	Saccharide	Isolate	GCF_003036515.1_ASM303651v1	refseq	NZ_PWAT01000004.1
5602550	GCF_003036515.1_ASM303651v1_CLST_2	0	sanntis	41788	45356	Other	Isolate	GCF_003036515.1_ASM303651v1	refseq	NZ_PWAT01000012.1
5602552	GCF_003036515.1_ASM303651v1_CLST_4	0	sanntis	147292	170253	NRP	Isolate	GCF_003036515.1_ASM303651v1	refseq	NZ_PWAT01000001.1
5602557	GCF_003036515.1_ASM303651v1_CLST_9	0	sanntis	214499	219257	Polyketide	Isolate	GCF_003036515.1_ASM303651v1	refseq	NZ_PWAT01000003.1
5602558	GCF_003036515.1_ASM303651v1_CLST_10	0	sanntis	313211	315582	RiPP	Isolate	GCF_003036515.1_ASM303651v1	refseq	NZ_PWAT01000003.1
5602559	GCF_003036515.1_ASM303651v1_CLST_11	1	sanntis	459300	471320	Saccharide	Isolate	GCF_003036515.1_ASM303651v1	refseq	NZ_PWAT01000003.1
5602560	GCF_003036515.1_ASM303651v1_CLST_12	0	sanntis	48495	64366	Saccharide	Isolate	GCF_003036515.1_ASM303651v1	refseq	NZ_PWAT01000024.1
5602561	GCF_003037755.1_ASM303775v1_CLST_0	0	sanntis	7615	25184	Saccharide	Isolate	GCF_003037755.1_ASM303775v1	refseq	NZ_PWAU01000004.1
5602562	GCF_003037755.1_ASM303775v1_CLST_1	0	sanntis	307208	313893	Polyketide	Isolate	GCF_003037755.1_ASM303775v1	refseq	NZ_PWAU01000002.1
5602564	GCF_003037755.1_ASM303775v1_CLST_3	0	sanntis	48448	64319	Saccharide	Isolate	GCF_003037755.1_ASM303775v1	refseq	NZ_PWAU01000024.1
5602566	GCF_003037755.1_ASM303775v1_CLST_5	0	sanntis	109917	113485	Other	Isolate	GCF_003037755.1_ASM303775v1	refseq	NZ_PWAU01000015.1
5602567	GCF_003037755.1_ASM303775v1_CLST_6	0	sanntis	265777	289152	NRP	Isolate	GCF_003037755.1_ASM303775v1	refseq	NZ_PWAU01000003.1
5602571	GCF_003037755.1_ASM303775v1_CLST_10	0	sanntis	214144	218902	Polyketide	Isolate	GCF_003037755.1_ASM303775v1	refseq	NZ_PWAU01000001.1
5602572	GCF_003037755.1_ASM303775v1_CLST_11	0	sanntis	312856	315227	RiPP	Isolate	GCF_003037755.1_ASM303775v1	refseq	NZ_PWAU01000001.1
5602573	GCF_003037755.1_ASM303775v1_CLST_12	0	sanntis	458945	503935	Saccharide	Isolate	GCF_003037755.1_ASM303775v1	refseq	NZ_PWAU01000001.1
5602574	GCF_003037775.1_ASM303777v1_CLST_0	0	sanntis	146797	169758	NRP	Isolate	GCF_003037775.1_ASM303777v1	refseq	NZ_PWAV01000001.1
5602577	GCF_003037775.1_ASM303777v1_CLST_3	0	sanntis	52162	97152	Saccharide	Isolate	GCF_003037775.1_ASM303777v1	refseq	NZ_PWAV01000002.1
5602578	GCF_003037775.1_ASM303777v1_CLST_4	0	sanntis	338586	341953	Polyketide	Isolate	GCF_003037775.1_ASM303777v1	refseq	NZ_PWAV01000002.1
5602579	GCF_003037775.1_ASM303777v1_CLST_5	0	sanntis	110016	113584	Other	Isolate	GCF_003037775.1_ASM303777v1	refseq	NZ_PWAV01000013.1
5602582	GCF_003037775.1_ASM303777v1_CLST_8	0	sanntis	7714	25283	Saccharide	Isolate	GCF_003037775.1_ASM303777v1	refseq	NZ_PWAV01000004.1
5602583	GCF_003037775.1_ASM303777v1_CLST_9	0	sanntis	22274	38145	Saccharide	Isolate	GCF_003037775.1_ASM303777v1	refseq	NZ_PWAV01000023.1
5602585	GCF_003115905.1_ASM311590v1_CLST_0	0	sanntis	85736	103305	Saccharide	Isolate	GCF_003115905.1_ASM311590v1	refseq	NZ_LFOI01000007.1
5602586	GCF_003115905.1_ASM311590v1_CLST_1	0	sanntis	22273	38144	Saccharide	Isolate	GCF_003115905.1_ASM311590v1	refseq	NZ_LFOI01000023.1
5602590	GCF_003115905.1_ASM311590v1_CLST_5	0	sanntis	10518	52604	Saccharide	Isolate	GCF_003115905.1_ASM311590v1	refseq	NZ_LFOI01000011.1
5602591	GCF_003115905.1_ASM311590v1_CLST_6	0	sanntis	133843	138601	Polyketide	Isolate	GCF_003115905.1_ASM311590v1	refseq	NZ_LFOI01000008.1
5602592	GCF_003115905.1_ASM311590v1_CLST_7	0	sanntis	27167	49443	NRP	Isolate	GCF_003115905.1_ASM311590v1	refseq	NZ_LFOI01000012.1
5602594	GCF_003115905.1_ASM311590v1_CLST_9	0	sanntis	229778	233346	Other	Isolate	GCF_003115905.1_ASM311590v1	refseq	NZ_LFOI01000003.1
5602595	GCF_003115905.1_ASM311590v1_CLST_10	0	sanntis	60580	65871	RiPP	Isolate	GCF_003115905.1_ASM311590v1	refseq	NZ_LFOI01000029.1
5602596	GCF_003115905.1_ASM311590v1_CLST_11	0	sanntis	10711	23409	RiPP	Isolate	GCF_003115905.1_ASM311590v1	refseq	NZ_LFOI01000017.1
5602598	GCF_003195165.1_ASM319516v1_CLST_0	10	sanntis	3	35607	Saccharide	Isolate	GCF_003195165.1_ASM319516v1	refseq	NZ_QIUP01000006.1
5602599	GCF_003195165.1_ASM319516v1_CLST_1	0	sanntis	277005	280372	Polyketide	Isolate	GCF_003195165.1_ASM319516v1	refseq	NZ_QIUP01000006.1
5602601	GCF_003195165.1_ASM319516v1_CLST_3	0	sanntis	175948	190544	RiPP	Isolate	GCF_003195165.1_ASM319516v1	refseq	NZ_QIUP01000008.1
5602602	GCF_003195165.1_ASM319516v1_CLST_4	0	sanntis	66790	72081	RiPP	Isolate	GCF_003195165.1_ASM319516v1	refseq	NZ_QIUP01000010.1
5602604	GCF_003195165.1_ASM319516v1_CLST_6	0	sanntis	286973	291305	Other	Isolate	GCF_003195165.1_ASM319516v1	refseq	NZ_QIUP01000004.1
5602605	GCF_003195165.1_ASM319516v1_CLST_7	0	sanntis	157888	174415	Saccharide	Isolate	GCF_003195165.1_ASM319516v1	refseq	NZ_QIUP01000009.1
5602606	GCF_003195165.1_ASM319516v1_CLST_8	0	sanntis	22252	38123	Saccharide	Isolate	GCF_003195165.1_ASM319516v1	refseq	NZ_QIUP01000020.1
5602609	GCF_003195165.1_ASM319516v1_CLST_11	0	sanntis	27654	49717	NRP	Isolate	GCF_003195165.1_ASM319516v1	refseq	NZ_QIUP01000011.1
5602611	GCF_003195625.1_ASM319562v1_CLST_0	0	sanntis	98878	102446	Other	Isolate	GCF_003195625.1_ASM319562v1	refseq	NZ_QIVS01000006.1
5602612	GCF_003195625.1_ASM319562v1_CLST_1	0	sanntis	140641	162396	NRP	Isolate	GCF_003195625.1_ASM319562v1	refseq	NZ_QIVS01000005.1
5602614	GCF_003195625.1_ASM319562v1_CLST_3	0	sanntis	151466	167997	Saccharide	Isolate	GCF_003195625.1_ASM319562v1	refseq	NZ_QIVS01000007.1
5602618	GCF_003195625.1_ASM319562v1_CLST_7	10	sanntis	2	34666	Saccharide	Isolate	GCF_003195625.1_ASM319562v1	refseq	NZ_QIVS01000017.1
5602619	GCF_003195625.1_ASM319562v1_CLST_8	0	sanntis	22252	38123	Saccharide	Isolate	GCF_003195625.1_ASM319562v1	refseq	NZ_QIVS01000025.1
5602620	GCF_003195625.1_ASM319562v1_CLST_9	0	sanntis	152773	159364	RiPP	Isolate	GCF_003195625.1_ASM319562v1	refseq	NZ_QIVS01000015.1
5602621	GCF_003195625.1_ASM319562v1_CLST_10	0	sanntis	71479	76495	Polyketide	Isolate	GCF_003195625.1_ASM319562v1	refseq	NZ_QIVS01000001.1
5602623	GCF_003195625.1_ASM319562v1_CLST_12	0	sanntis	37262	42020	Polyketide	Isolate	GCF_003195625.1_ASM319562v1	refseq	NZ_QIVS01000012.1
5602624	GCF_003196255.1_ASM319625v1_CLST_0	0	sanntis	37261	42019	Polyketide	Isolate	GCF_003196255.1_ASM319625v1	refseq	NZ_QIXZ01000001.1
5602625	GCF_003196255.1_ASM319625v1_CLST_1	0	sanntis	282343	324862	Saccharide	Isolate	GCF_003196255.1_ASM319625v1	refseq	NZ_QIXZ01000001.1
5602626	GCF_003196255.1_ASM319625v1_CLST_2	0	sanntis	1592044	1602660	NRP|Polyketide	Isolate	GCF_003196255.1_ASM319625v1	refseq	NZ_QIXZ01000001.1
5602629	GCF_003196255.1_ASM319625v1_CLST_5	0	sanntis	101603	105171	Other	Isolate	GCF_003196255.1_ASM319625v1	refseq	NZ_QIXZ01000002.1
5602630	GCF_003196255.1_ASM319625v1_CLST_6	0	sanntis	421339	443508	NRP	Isolate	GCF_003196255.1_ASM319625v1	refseq	NZ_QIXZ01000002.1
5602633	GCF_003196255.1_ASM319625v1_CLST_9	0	sanntis	62510	83188	RiPP	Isolate	GCF_003196255.1_ASM319625v1	refseq	NZ_QIXZ01000010.1
5602635	GCF_003196255.1_ASM319625v1_CLST_11	0	sanntis	271382	287909	Saccharide	Isolate	GCF_003196255.1_ASM319625v1	refseq	NZ_QIXZ01000004.1
5602636	GCF_003196255.1_ASM319625v1_CLST_12	0	sanntis	11080	25682	RiPP	Isolate	GCF_003196255.1_ASM319625v1	refseq	NZ_QIXZ01000007.1
5602637	GCF_003196255.1_ASM319625v1_CLST_13	0	sanntis	22252	38123	Saccharide	Isolate	GCF_003196255.1_ASM319625v1	refseq	NZ_QIXZ01000016.1
5602639	GCF_003196265.1_ASM319626v1_CLST_0	1	sanntis	110868	138435	Saccharide	Isolate	GCF_003196265.1_ASM319626v1	refseq	NZ_QIYB01000014.1
5602640	GCF_003196265.1_ASM319626v1_CLST_1	0	sanntis	22252	38123	Saccharide	Isolate	GCF_003196265.1_ASM319626v1	refseq	NZ_QIYB01000022.1
5602641	GCF_003196265.1_ASM319626v1_CLST_2	11	sanntis	1	4599	Saccharide	Isolate	GCF_003196265.1_ASM319626v1	refseq	NZ_QIYB01000047.1
5602643	GCF_003196265.1_ASM319626v1_CLST_4	0	sanntis	52473	64715	RiPP	Isolate	GCF_003196265.1_ASM319626v1	refseq	NZ_QIYB01000018.1
5602644	GCF_003196265.1_ASM319626v1_CLST_5	0	sanntis	37148	41906	Polyketide	Isolate	GCF_003196265.1_ASM319626v1	refseq	NZ_QIYB01000009.1
5602645	GCF_003196265.1_ASM319626v1_CLST_6	0	sanntis	269701	273269	Other	Isolate	GCF_003196265.1_ASM319626v1	refseq	NZ_QIYB01000003.1
5602646	GCF_003196265.1_ASM319626v1_CLST_7	1	sanntis	6597	18378	Saccharide	Isolate	GCF_003196265.1_ASM319626v1	refseq	NZ_QIYB01000042.1
5602650	GCF_003196265.1_ASM319626v1_CLST_11	0	sanntis	143288	167374	NRP	Isolate	GCF_003196265.1_ASM319626v1	refseq	NZ_QIYB01000007.1
5602652	GCF_003196435.1_ASM319643v1_CLST_0	0	sanntis	27541	49605	NRP	Isolate	GCF_003196435.1_ASM319643v1	refseq	NZ_QIYO01000010.1
5602654	GCF_003196435.1_ASM319643v1_CLST_2	0	sanntis	23265	28023	Polyketide	Isolate	GCF_003196435.1_ASM319643v1	refseq	NZ_QIYO01000002.1
5602655	GCF_003196435.1_ASM319643v1_CLST_3	0	sanntis	278878	321149	Saccharide	Isolate	GCF_003196435.1_ASM319643v1	refseq	NZ_QIYO01000002.1
5602656	GCF_003196435.1_ASM319643v1_CLST_4	0	sanntis	165538	180106	RiPP	Isolate	GCF_003196435.1_ASM319643v1	refseq	NZ_QIYO01000006.1
5602657	GCF_003196435.1_ASM319643v1_CLST_5	0	sanntis	101107	104675	Other	Isolate	GCF_003196435.1_ASM319643v1	refseq	NZ_QIYO01000004.1
5602659	GCF_003196435.1_ASM319643v1_CLST_7	0	sanntis	1072928	1083693	NRP|Polyketide	Isolate	GCF_003196435.1_ASM319643v1	refseq	NZ_QIYO01000001.1
5602662	GCF_003196435.1_ASM319643v1_CLST_10	0	sanntis	49646	67215	Saccharide	Isolate	GCF_003196435.1_ASM319643v1	refseq	NZ_QIYO01000005.1
5602664	GCF_003196435.1_ASM319643v1_CLST_12	0	sanntis	22252	38123	Saccharide	Isolate	GCF_003196435.1_ASM319643v1	refseq	NZ_QIYO01000019.1
5602665	GCF_003196975.1_ASM319697v1_CLST_0	0	sanntis	88825	92393	Other	Isolate	GCF_003196975.1_ASM319697v1	refseq	NZ_QIWW01000009.1
5602666	GCF_003196975.1_ASM319697v1_CLST_1	0	sanntis	46684	51442	Polyketide	Isolate	GCF_003196975.1_ASM319697v1	refseq	NZ_QIWW01000005.1
5602667	GCF_003196975.1_ASM319697v1_CLST_2	0	sanntis	291603	334367	Saccharide	Isolate	GCF_003196975.1_ASM319697v1	refseq	NZ_QIWW01000005.1
5602668	GCF_003196975.1_ASM319697v1_CLST_3	0	sanntis	144653	155418	NRP|Polyketide	Isolate	GCF_003196975.1_ASM319697v1	refseq	NZ_QIWW01000011.1
5602670	GCF_003196975.1_ASM319697v1_CLST_5	0	sanntis	10688	25294	RiPP	Isolate	GCF_003196975.1_ASM319697v1	refseq	NZ_QIWW01000012.1
5602671	GCF_003196975.1_ASM319697v1_CLST_6	0	sanntis	22253	38125	Saccharide	Isolate	GCF_003196975.1_ASM319697v1	refseq	NZ_QIWW01000022.1
5602673	GCF_003196975.1_ASM319697v1_CLST_8	0	sanntis	27760	49930	NRP	Isolate	GCF_003196975.1_ASM319697v1	refseq	NZ_QIWW01000016.1
5602676	GCF_003196975.1_ASM319697v1_CLST_11	0	sanntis	92173	109742	Saccharide	Isolate	GCF_003196975.1_ASM319697v1	refseq	NZ_QIWW01000007.1
5602679	GCF_003196995.1_ASM319699v1_CLST_1	0	sanntis	46665	68834	NRP	Isolate	GCF_003196995.1_ASM319699v1	refseq	NZ_QIXD01000010.1
5602681	GCF_003196995.1_ASM319699v1_CLST_3	0	sanntis	151969	166570	RiPP	Isolate	GCF_003196995.1_ASM319699v1	refseq	NZ_QIXD01000004.1
5602682	GCF_003196995.1_ASM319699v1_CLST_4	0	sanntis	22253	38125	Saccharide	Isolate	GCF_003196995.1_ASM319699v1	refseq	NZ_QIXD01000022.1
5602683	GCF_003196995.1_ASM319699v1_CLST_5	0	sanntis	46802	51895	Polyketide	Isolate	GCF_003196995.1_ASM319699v1	refseq	NZ_QIXD01000012.1
5602684	GCF_003196995.1_ASM319699v1_CLST_6	0	sanntis	104833	122402	Saccharide	Isolate	GCF_003196995.1_ASM319699v1	refseq	NZ_QIXD01000006.1
5602685	GCF_003196995.1_ASM319699v1_CLST_7	1	sanntis	105775	141384	Saccharide	Isolate	GCF_003196995.1_ASM319699v1	refseq	NZ_QIXD01000016.1
5602687	GCF_003196995.1_ASM319699v1_CLST_9	0	sanntis	765705	772390	Polyketide	Isolate	GCF_003196995.1_ASM319699v1	refseq	NZ_QIXD01000001.1
5602689	GCF_003196995.1_ASM319699v1_CLST_11	0	sanntis	255380	258948	Other	Isolate	GCF_003196995.1_ASM319699v1	refseq	NZ_QIXD01000002.1
5602691	GCF_003197195.1_ASM319719v1_CLST_0	0	sanntis	145769	160372	RiPP	Isolate	GCF_003197195.1_ASM319719v1	refseq	NZ_QIXW01000009.1
5602692	GCF_003197195.1_ASM319719v1_CLST_1	0	sanntis	141898	152663	NRP|Polyketide	Isolate	GCF_003197195.1_ASM319719v1	refseq	NZ_QIXW01000011.1
5602694	GCF_003197195.1_ASM319719v1_CLST_3	0	sanntis	22251	38122	Saccharide	Isolate	GCF_003197195.1_ASM319719v1	refseq	NZ_QIXW01000027.1
5602696	GCF_003197195.1_ASM319719v1_CLST_5	0	sanntis	44555	62120	Saccharide	Isolate	GCF_003197195.1_ASM319719v1	refseq	NZ_QIXW01000028.1
5602697	GCF_003197195.1_ASM319719v1_CLST_6	10	sanntis	376	24230	NRP	Isolate	GCF_003197195.1_ASM319719v1	refseq	NZ_QIXW01000030.1
5602699	GCF_003197195.1_ASM319719v1_CLST_8	10	sanntis	1	19047	Saccharide	Isolate	GCF_003197195.1_ASM319719v1	refseq	NZ_QIXW01000004.1
5602700	GCF_003197195.1_ASM319719v1_CLST_9	0	sanntis	37260	42018	Polyketide	Isolate	GCF_003197195.1_ASM319719v1	refseq	NZ_QIXW01000013.1
5602701	GCF_003197195.1_ASM319719v1_CLST_10	0	sanntis	306720	310616	Polyketide	Isolate	GCF_003197195.1_ASM319719v1	refseq	NZ_QIXW01000001.1
5602703	GCF_003197195.1_ASM319719v1_CLST_12	1	sanntis	127177	150610	Saccharide	Isolate	GCF_003197195.1_ASM319719v1	refseq	NZ_QIXW01000017.1
5602705	GCF_013167975.1_ASM1316797v1_CLST_0	0	sanntis	163223	179747	Saccharide	Isolate	GCF_013167975.1_ASM1316797v1	refseq	NZ_CP038386.1
5602706	GCF_013167975.1_ASM1316797v1_CLST_1	0	sanntis	366631	389046	Other	Isolate	GCF_013167975.1_ASM1316797v1	refseq	NZ_CP038386.1
5602707	GCF_013167975.1_ASM1316797v1_CLST_2	0	sanntis	849339	855707	NRP	Isolate	GCF_013167975.1_ASM1316797v1	refseq	NZ_CP038386.1
5602708	GCF_013167975.1_ASM1316797v1_CLST_3	0	sanntis	1600268	1608412	NRP	Isolate	GCF_013167975.1_ASM1316797v1	refseq	NZ_CP038386.1
5602709	GCF_013167975.1_ASM1316797v1_CLST_4	0	sanntis	1916219	1962761	Saccharide	Isolate	GCF_013167975.1_ASM1316797v1	refseq	NZ_CP038386.1
5602710	GCF_013167975.1_ASM1316797v1_CLST_5	0	sanntis	3043643	3062366	Polyketide	Isolate	GCF_013167975.1_ASM1316797v1	refseq	NZ_CP038386.1
5602711	GCF_013167975.1_ASM1316797v1_CLST_6	0	sanntis	3124900	3140604	Saccharide	Isolate	GCF_013167975.1_ASM1316797v1	refseq	NZ_CP038386.1
5602712	GCF_013167975.1_ASM1316797v1_CLST_7	0	sanntis	3595998	3624062	NRP	Isolate	GCF_013167975.1_ASM1316797v1	refseq	NZ_CP038386.1
5602713	GCF_013167975.1_ASM1316797v1_CLST_8	0	sanntis	5139471	5155326	Saccharide	Isolate	GCF_013167975.1_ASM1316797v1	refseq	NZ_CP038386.1
5602718	GCF_013343615.1_ASM1334361v1_CLST_0	0	sanntis	163152	179676	Saccharide	Isolate	GCF_013343615.1_ASM1334361v1	refseq	NZ_CP039837.1
5602719	GCF_013343615.1_ASM1334361v1_CLST_1	0	sanntis	366578	388993	Other	Isolate	GCF_013343615.1_ASM1334361v1	refseq	NZ_CP039837.1
5602720	GCF_013343615.1_ASM1334361v1_CLST_2	0	sanntis	849331	855699	NRP	Isolate	GCF_013343615.1_ASM1334361v1	refseq	NZ_CP039837.1
5602721	GCF_013343615.1_ASM1334361v1_CLST_3	0	sanntis	1613737	1621881	NRP	Isolate	GCF_013343615.1_ASM1334361v1	refseq	NZ_CP039837.1
5602722	GCF_013343615.1_ASM1334361v1_CLST_4	0	sanntis	1672419	1688892	Other	Isolate	GCF_013343615.1_ASM1334361v1	refseq	NZ_CP039837.1
5602723	GCF_013343615.1_ASM1334361v1_CLST_5	0	sanntis	2014718	2061254	Saccharide	Isolate	GCF_013343615.1_ASM1334361v1	refseq	NZ_CP039837.1
5602724	GCF_013343615.1_ASM1334361v1_CLST_6	0	sanntis	3296012	3365453	RiPP	Isolate	GCF_013343615.1_ASM1334361v1	refseq	NZ_CP039837.1
5602725	GCF_013343615.1_ASM1334361v1_CLST_7	0	sanntis	3428012	3443716	Saccharide	Isolate	GCF_013343615.1_ASM1334361v1	refseq	NZ_CP039837.1
5602726	GCF_013343615.1_ASM1334361v1_CLST_8	0	sanntis	3947112	3974987	NRP	Isolate	GCF_013343615.1_ASM1334361v1	refseq	NZ_CP039837.1
5602727	GCF_013343615.1_ASM1334361v1_CLST_9	0	sanntis	5375405	5391260	Saccharide	Isolate	GCF_013343615.1_ASM1334361v1	refseq	NZ_CP039837.1
5602733	GCF_900084135.1_11983_8_34_CLST_0	0	sanntis	134143	138901	Polyketide	Isolate	GCF_900084135.1_11983_8_34	refseq	NZ_FLBY01000002.1
5602734	GCF_900084135.1_11983_8_34_CLST_1	0	sanntis	48320	64191	Saccharide	Isolate	GCF_900084135.1_11983_8_34	refseq	NZ_FLBY01000025.1
5602735	GCF_900084135.1_11983_8_34_CLST_2	1	sanntis	11212	27812	Saccharide	Isolate	GCF_900084135.1_11983_8_34	refseq	NZ_FLBY01000042.1
5602738	GCF_900084135.1_11983_8_34_CLST_5	0	sanntis	10692	25277	RiPP	Isolate	GCF_900084135.1_11983_8_34	refseq	NZ_FLBY01000035.1
5602739	GCF_900084135.1_11983_8_34_CLST_6	0	sanntis	109245	112813	Other	Isolate	GCF_900084135.1_11983_8_34	refseq	NZ_FLBY01000013.1
5602740	GCF_900084135.1_11983_8_34_CLST_7	10	sanntis	1	24040	Saccharide	Isolate	GCF_900084135.1_11983_8_34	refseq	NZ_FLBY01000014.1
5602741	GCF_900084135.1_11983_8_34_CLST_8	0	sanntis	53178	69709	Saccharide	Isolate	GCF_900084135.1_11983_8_34	refseq	NZ_FLBY01000012.1
5602743	GCF_900084135.1_11983_8_34_CLST_10	0	sanntis	24340	46510	NRP	Isolate	GCF_900084135.1_11983_8_34	refseq	NZ_FLBY01000011.1
5602746	GCF_900084205.1_11983_8_21_CLST_0	0	sanntis	72809	76705	Polyketide	Isolate	GCF_900084205.1_11983_8_21	refseq	NZ_FLBS01000003.1
5602748	GCF_900084205.1_11983_8_21_CLST_2	10	sanntis	126	22399	NRP	Isolate	GCF_900084205.1_11983_8_21	refseq	NZ_FLBS01000001.1
5602749	GCF_900084205.1_11983_8_21_CLST_3	0	sanntis	341699	345267	Other	Isolate	GCF_900084205.1_11983_8_21	refseq	NZ_FLBS01000001.1
5602752	GCF_900084205.1_11983_8_21_CLST_6	11	sanntis	2	5086	Saccharide	Isolate	GCF_900084205.1_11983_8_21	refseq	NZ_FLBS01000061.1
5602753	GCF_900084205.1_11983_8_21_CLST_7	0	sanntis	48390	64261	Saccharide	Isolate	GCF_900084205.1_11983_8_21	refseq	NZ_FLBS01000022.1
5602755	GCF_900084205.1_11983_8_21_CLST_9	0	sanntis	37386	42144	Polyketide	Isolate	GCF_900084205.1_11983_8_21	refseq	NZ_FLBS01000013.1
5602756	GCF_900084205.1_11983_8_21_CLST_10	10	sanntis	3	25324	Saccharide	Isolate	GCF_900084205.1_11983_8_21	refseq	NZ_FLBS01000016.1
5602757	GCF_900084205.1_11983_8_21_CLST_11	0	sanntis	58682	69636	RiPP	Isolate	GCF_900084205.1_11983_8_21	refseq	NZ_FLBS01000011.1
5602758	GCF_900084205.1_11983_8_21_CLST_12	0	sanntis	69326	79582	NRP|Polyketide	Isolate	GCF_900084205.1_11983_8_21	refseq	NZ_FLBS01000007.1
5602760	GCF_900084205.1_11983_8_21_CLST_14	0	sanntis	86510	104079	Saccharide	Isolate	GCF_900084205.1_11983_8_21	refseq	NZ_FLBS01000015.1
5602761	GCF_900084295.1_11983_8_53_CLST_0	0	sanntis	484878	507047	NRP	Isolate	GCF_900084295.1_11983_8_53	refseq	NZ_FLBV01000001.1
5602764	GCF_900084295.1_11983_8_53_CLST_3	0	sanntis	59012	73624	RiPP	Isolate	GCF_900084295.1_11983_8_53	refseq	NZ_FLBV01000008.1
5602766	GCF_900084295.1_11983_8_53_CLST_5	11	sanntis	3	4605	Saccharide	Isolate	GCF_900084295.1_11983_8_53	refseq	NZ_FLBV01000046.1
5602768	GCF_900084295.1_11983_8_53_CLST_7	0	sanntis	44565	61092	Saccharide	Isolate	GCF_900084295.1_11983_8_53	refseq	NZ_FLBV01000014.1
5602770	GCF_900084295.1_11983_8_53_CLST_9	0	sanntis	48308	64179	Saccharide	Isolate	GCF_900084295.1_11983_8_53	refseq	NZ_FLBV01000023.1
5602771	GCF_900084295.1_11983_8_53_CLST_10	0	sanntis	102741	106296	Other	Isolate	GCF_900084295.1_11983_8_53	refseq	NZ_FLBV01000004.1
5602772	GCF_900084295.1_11983_8_53_CLST_11	0	sanntis	134201	138959	Polyketide	Isolate	GCF_900084295.1_11983_8_53	refseq	NZ_FLBV01000015.1
5602773	GCF_900084295.1_11983_8_53_CLST_12	1	sanntis	8949	32985	Saccharide	Isolate	GCF_900084295.1_11983_8_53	refseq	NZ_FLBV01000031.1
5602774	GCF_900084765.1_12045_6_9_CLST_0	0	sanntis	134556	139314	Polyketide	Isolate	GCF_900084765.1_12045_6_9	refseq	NZ_FLDE01000011.1
5602776	GCF_900084765.1_12045_6_9_CLST_2	0	sanntis	27134	49197	NRP	Isolate	GCF_900084765.1_12045_6_9	refseq	NZ_FLDE01000002.1
5602777	GCF_900084765.1_12045_6_9_CLST_3	0	sanntis	575607	577505	Polyketide	Isolate	GCF_900084765.1_12045_6_9	refseq	NZ_FLDE01000002.1
5602780	GCF_900084765.1_12045_6_9_CLST_6	11	sanntis	1	9411	Saccharide	Isolate	GCF_900084765.1_12045_6_9	refseq	NZ_FLDE01000032.1
5602781	GCF_900084765.1_12045_6_9_CLST_7	1	sanntis	42812	66328	Saccharide	Isolate	GCF_900084765.1_12045_6_9	refseq	NZ_FLDE01000022.1
5602782	GCF_900084765.1_12045_6_9_CLST_8	0	sanntis	29501	47888	Saccharide	Isolate	GCF_900084765.1_12045_6_9	refseq	NZ_FLDE01000005.1
5602783	GCF_900084765.1_12045_6_9_CLST_9	0	sanntis	106736	110304	Other	Isolate	GCF_900084765.1_12045_6_9	refseq	NZ_FLDE01000005.1
5602784	GCF_900084765.1_12045_6_9_CLST_10	0	sanntis	15830	30432	RiPP	Isolate	GCF_900084765.1_12045_6_9	refseq	NZ_FLDE01000023.1
5602785	GCF_900084765.1_12045_6_9_CLST_11	0	sanntis	439081	449876	Polyketide	Isolate	GCF_900084765.1_12045_6_9	refseq	NZ_FLDE01000001.1
5602788	GCF_900084765.1_12045_6_9_CLST_14	0	sanntis	86024	103589	Saccharide	Isolate	GCF_900084765.1_12045_6_9	refseq	NZ_FLDE01000007.1
5602789	GCF_900084765.1_12045_6_9_CLST_15	0	sanntis	22244	38115	Saccharide	Isolate	GCF_900084765.1_12045_6_9	refseq	NZ_FLDE01000018.1
5602790	GCF_900084775.1_12045_6_13_CLST_0	0	sanntis	1561853	1598632	Saccharide	Isolate	GCF_900084775.1_12045_6_13	refseq	NZ_FLDD01000001.1
5602791	GCF_900084775.1_12045_6_13_CLST_1	0	sanntis	1861197	1864564	Polyketide	Isolate	GCF_900084775.1_12045_6_13	refseq	NZ_FLDD01000001.1
5602794	GCF_900084775.1_12045_6_13_CLST_4	0	sanntis	150494	167021	Saccharide	Isolate	GCF_900084775.1_12045_6_13	refseq	NZ_FLDD01000005.1
5602796	GCF_900084775.1_12045_6_13_CLST_6	0	sanntis	95370	98938	Other	Isolate	GCF_900084775.1_12045_6_13	refseq	NZ_FLDD01000002.1
5602797	GCF_900084775.1_12045_6_13_CLST_7	0	sanntis	418054	440104	NRP	Isolate	GCF_900084775.1_12045_6_13	refseq	NZ_FLDD01000002.1
5602800	GCF_900084775.1_12045_6_13_CLST_10	0	sanntis	191898	206500	RiPP	Isolate	GCF_900084775.1_12045_6_13	refseq	NZ_FLDD01000004.1
5602801	GCF_900084775.1_12045_6_13_CLST_11	0	sanntis	22242	38113	Saccharide	Isolate	GCF_900084775.1_12045_6_13	refseq	NZ_FLDD01000012.1
5602802	GCF_900084795.1_12045_6_14_CLST_0	0	sanntis	37382	42140	Polyketide	Isolate	GCF_900084795.1_12045_6_14	refseq	NZ_FLDI01000008.1
5602803	GCF_900084795.1_12045_6_14_CLST_1	0	sanntis	93406	96974	Other	Isolate	GCF_900084795.1_12045_6_14	refseq	NZ_FLDI01000001.1
5602804	GCF_900084795.1_12045_6_14_CLST_2	0	sanntis	432533	454170	NRP	Isolate	GCF_900084795.1_12045_6_14	refseq	NZ_FLDI01000001.1
5602809	GCF_900084795.1_12045_6_14_CLST_7	0	sanntis	15821	30441	RiPP	Isolate	GCF_900084795.1_12045_6_14	refseq	NZ_FLDI01000025.1
5602810	GCF_900084795.1_12045_6_14_CLST_8	10	sanntis	144	32172	Other	Isolate	GCF_900084795.1_12045_6_14	refseq	NZ_FLDI01000017.1
5602812	GCF_900084795.1_12045_6_14_CLST_10	11	sanntis	2	7657	Polyketide	Isolate	GCF_900084795.1_12045_6_14	refseq	NZ_FLDI01000050.1
5602813	GCF_900084795.1_12045_6_14_CLST_11	0	sanntis	65794	80898	Saccharide	Isolate	GCF_900084795.1_12045_6_14	refseq	NZ_FLDI01000009.1
5602814	GCF_900084795.1_12045_6_14_CLST_12	0	sanntis	10569	42409	Saccharide	Isolate	GCF_900084795.1_12045_6_14	refseq	NZ_FLDI01000012.1
5602815	GCF_900084795.1_12045_6_14_CLST_13	0	sanntis	48323	64194	Saccharide	Isolate	GCF_900084795.1_12045_6_14	refseq	NZ_FLDI01000022.1
5602817	GCF_900084995.1_12045_6_64_CLST_0	0	sanntis	70189	91719	NRP	Isolate	GCF_900084995.1_12045_6_64	refseq	NZ_FLEA01000002.1
5602818	GCF_900084995.1_12045_6_64_CLST_1	0	sanntis	415044	418612	Other	Isolate	GCF_900084995.1_12045_6_64	refseq	NZ_FLEA01000002.1
5602820	GCF_900084995.1_12045_6_64_CLST_3	0	sanntis	139305	142655	Polyketide	Isolate	GCF_900084995.1_12045_6_64	refseq	NZ_FLEA01000013.1
5602821	GCF_900084995.1_12045_6_64_CLST_4	0	sanntis	48338	64209	Saccharide	Isolate	GCF_900084995.1_12045_6_64	refseq	NZ_FLEA01000023.1
5602822	GCF_900084995.1_12045_6_64_CLST_5	0	sanntis	79525	88986	NRP|Polyketide	Isolate	GCF_900084995.1_12045_6_64	refseq	NZ_FLEA01000004.1
5602825	GCF_900084995.1_12045_6_64_CLST_8	0	sanntis	152688	167287	RiPP	Isolate	GCF_900084995.1_12045_6_64	refseq	NZ_FLEA01000005.1
5602828	GCF_900084995.1_12045_6_64_CLST_11	0	sanntis	65439	81966	Saccharide	Isolate	GCF_900084995.1_12045_6_64	refseq	NZ_FLEA01000014.1
5602829	GCF_900084995.1_12045_6_64_CLST_12	1	sanntis	106279	126553	Saccharide	Isolate	GCF_900084995.1_12045_6_64	refseq	NZ_FLEA01000015.1
5602830	GCF_900085015.1_12045_6_68_CLST_0	0	sanntis	788183	797036	Polyketide	Isolate	GCF_900085015.1_12045_6_68	refseq	NZ_FLEC01000001.1
5602831	GCF_900085015.1_12045_6_68_CLST_1	0	sanntis	1644171	1686635	Saccharide	Isolate	GCF_900085015.1_12045_6_68	refseq	NZ_FLEC01000001.1
5602834	GCF_900085015.1_12045_6_68_CLST_4	0	sanntis	152016	166628	RiPP	Isolate	GCF_900085015.1_12045_6_68	refseq	NZ_FLEC01000007.1
5602836	GCF_900085015.1_12045_6_68_CLST_6	1	sanntis	27622	49792	NRP	Isolate	GCF_900085015.1_12045_6_68	refseq	NZ_FLEC01000015.1
5602838	GCF_900085015.1_12045_6_68_CLST_8	0	sanntis	101619	105187	Other	Isolate	GCF_900085015.1_12045_6_68	refseq	NZ_FLEC01000004.1
5602839	GCF_900085015.1_12045_6_68_CLST_9	0	sanntis	294918	311445	Saccharide	Isolate	GCF_900085015.1_12045_6_68	refseq	NZ_FLEC01000005.1
5602841	GCF_900085015.1_12045_6_68_CLST_11	0	sanntis	133890	138648	Polyketide	Isolate	GCF_900085015.1_12045_6_68	refseq	NZ_FLEC01000006.1
5602842	GCF_900085015.1_12045_6_68_CLST_12	0	sanntis	48322	64193	Saccharide	Isolate	GCF_900085015.1_12045_6_68	refseq	NZ_FLEC01000013.1
5602843	GCF_900085165.1_12045_6_87_CLST_0	0	sanntis	111794	129363	Saccharide	Isolate	GCF_900085165.1_12045_6_87	refseq	NZ_FLES01000014.1
5602844	GCF_900085165.1_12045_6_87_CLST_1	10	sanntis	2	24038	Saccharide	Isolate	GCF_900085165.1_12045_6_87	refseq	NZ_FLES01000017.1
5602845	GCF_900085165.1_12045_6_87_CLST_2	0	sanntis	134313	139071	Polyketide	Isolate	GCF_900085165.1_12045_6_87	refseq	NZ_FLES01000003.1
5602846	GCF_900085165.1_12045_6_87_CLST_3	10	sanntis	3	16600	Saccharide	Isolate	GCF_900085165.1_12045_6_87	refseq	NZ_FLES01000033.1
5602848	GCF_900085165.1_12045_6_87_CLST_5	0	sanntis	279760	285051	RiPP	Isolate	GCF_900085165.1_12045_6_87	refseq	NZ_FLES01000001.1
5602851	GCF_900085165.1_12045_6_87_CLST_8	0	sanntis	48320	64191	Saccharide	Isolate	GCF_900085165.1_12045_6_87	refseq	NZ_FLES01000024.1
5602852	GCF_900085165.1_12045_6_87_CLST_9	0	sanntis	10923	25508	RiPP	Isolate	GCF_900085165.1_12045_6_87	refseq	NZ_FLES01000012.1
5602853	GCF_900085165.1_12045_6_87_CLST_10	0	sanntis	285242	307413	NRP	Isolate	GCF_900085165.1_12045_6_87	refseq	NZ_FLES01000004.1
5602856	GCF_900085175.1_12045_6_86_CLST_0	0	sanntis	76453	84582	Polyketide	Isolate	GCF_900085175.1_12045_6_86	refseq	NZ_FLER01000002.1
5602858	GCF_900085175.1_12045_6_86_CLST_2	0	sanntis	174470	192039	Saccharide	Isolate	GCF_900085175.1_12045_6_86	refseq	NZ_FLER01000005.1
5602859	GCF_900085175.1_12045_6_86_CLST_3	0	sanntis	249878	292326	Saccharide	Isolate	GCF_900085175.1_12045_6_86	refseq	NZ_FLER01000003.1
5602862	GCF_900085175.1_12045_6_86_CLST_6	0	sanntis	186944	199642	RiPP	Isolate	GCF_900085175.1_12045_6_86	refseq	NZ_FLER01000010.1
5602863	GCF_900085175.1_12045_6_86_CLST_7	0	sanntis	128908	133660	Polyketide	Isolate	GCF_900085175.1_12045_6_86	refseq	NZ_FLER01000012.1
5602864	GCF_900085175.1_12045_6_86_CLST_8	0	sanntis	55043	61275	Other	Isolate	GCF_900085175.1_12045_6_86	refseq	NZ_FLER01000001.1
5602865	GCF_900085175.1_12045_6_86_CLST_9	0	sanntis	398465	418485	NRP	Isolate	GCF_900085175.1_12045_6_86	refseq	NZ_FLER01000001.1
5602868	GCF_900085175.1_12045_6_86_CLST_12	0	sanntis	48325	64196	Saccharide	Isolate	GCF_900085175.1_12045_6_86	refseq	NZ_FLER01000019.1
5602869	GCF_900085185.1_12045_6_91_CLST_0	0	sanntis	1203144	1213547	NRP|Polyketide	Isolate	GCF_900085185.1_12045_6_91	refseq	NZ_FLET01000001.1
5602872	GCF_900085185.1_12045_6_91_CLST_3	0	sanntis	15828	30480	RiPP	Isolate	GCF_900085185.1_12045_6_91	refseq	NZ_FLET01000016.1
5602873	GCF_900085185.1_12045_6_91_CLST_4	0	sanntis	279593	296120	Saccharide	Isolate	GCF_900085185.1_12045_6_91	refseq	NZ_FLET01000004.1
5602874	GCF_900085185.1_12045_6_91_CLST_5	0	sanntis	48321	64192	Saccharide	Isolate	GCF_900085185.1_12045_6_91	refseq	NZ_FLET01000015.1
5602875	GCF_900085185.1_12045_6_91_CLST_6	10	sanntis	136	23392	NRP	Isolate	GCF_900085185.1_12045_6_91	refseq	NZ_FLET01000002.1
5602876	GCF_900085185.1_12045_6_91_CLST_7	0	sanntis	351962	355530	Other	Isolate	GCF_900085185.1_12045_6_91	refseq	NZ_FLET01000002.1
5602877	GCF_900085185.1_12045_6_91_CLST_8	0	sanntis	415405	441174	Saccharide	Isolate	GCF_900085185.1_12045_6_91	refseq	NZ_FLET01000002.1
5602880	GCF_900085185.1_12045_6_91_CLST_11	10	sanntis	2	22946	Saccharide	Isolate	GCF_900085185.1_12045_6_91	refseq	NZ_FLET01000006.1
5602881	GCF_900085185.1_12045_6_91_CLST_12	0	sanntis	268759	272126	Polyketide	Isolate	GCF_900085185.1_12045_6_91	refseq	NZ_FLET01000006.1
5602883	GCF_900085825.1_12045_7_93_CLST_0	0	sanntis	69462	84074	RiPP	Isolate	GCF_900085825.1_12045_7_93	refseq	NZ_FLHG01000015.1
5602884	GCF_900085825.1_12045_7_93_CLST_1	0	sanntis	51134	54689	Other	Isolate	GCF_900085825.1_12045_7_93	refseq	NZ_FLHG01000005.1
5602885	GCF_900085825.1_12045_7_93_CLST_2	0	sanntis	21605	26363	Polyketide	Isolate	GCF_900085825.1_12045_7_93	refseq	NZ_FLHG01000012.1
5602886	GCF_900085825.1_12045_7_93_CLST_3	0	sanntis	241263	250840	NRP|Polyketide	Isolate	GCF_900085825.1_12045_7_93	refseq	NZ_FLHG01000001.1
5602890	GCF_900085825.1_12045_7_93_CLST_7	0	sanntis	10780	52668	Saccharide	Isolate	GCF_900085825.1_12045_7_93	refseq	NZ_FLHG01000013.1
5602891	GCF_900085825.1_12045_7_93_CLST_8	0	sanntis	181719	199284	Saccharide	Isolate	GCF_900085825.1_12045_7_93	refseq	NZ_FLHG01000008.1
5602892	GCF_900085825.1_12045_7_93_CLST_9	0	sanntis	48494	64365	Saccharide	Isolate	GCF_900085825.1_12045_7_93	refseq	NZ_FLHG01000020.1
5602893	GCF_900085825.1_12045_7_93_CLST_10	0	sanntis	491039	513208	NRP	Isolate	GCF_900085825.1_12045_7_93	refseq	NZ_FLHG01000002.1
5602896	GCF_900086175.1_12082_4_83_CLST_0	10	sanntis	1	23831	Saccharide	Isolate	GCF_900086175.1_12082_4_83	refseq	NZ_FLIQ01000032.1
5602897	GCF_900086175.1_12082_4_83_CLST_1	0	sanntis	143592	165866	NRP	Isolate	GCF_900086175.1_12082_4_83	refseq	NZ_FLIQ01000004.1
5602900	GCF_900086175.1_12082_4_83_CLST_4	0	sanntis	151932	163568	RiPP	Isolate	GCF_900086175.1_12082_4_83	refseq	NZ_FLIQ01000012.1
5602901	GCF_900086175.1_12082_4_83_CLST_5	1	sanntis	69469	81514	Saccharide	Isolate	GCF_900086175.1_12082_4_83	refseq	NZ_FLIQ01000025.1
5602902	GCF_900086175.1_12082_4_83_CLST_6	0	sanntis	72341	77099	Polyketide	Isolate	GCF_900086175.1_12082_4_83	refseq	NZ_FLIQ01000009.1
5602906	GCF_900086175.1_12082_4_83_CLST_10	0	sanntis	66326	83895	Saccharide	Isolate	GCF_900086175.1_12082_4_83	refseq	NZ_FLIQ01000007.1
5602907	GCF_900086175.1_12082_4_83_CLST_11	0	sanntis	48320	64191	Saccharide	Isolate	GCF_900086175.1_12082_4_83	refseq	NZ_FLIQ01000024.1
5602908	GCF_900086175.1_12082_4_83_CLST_12	0	sanntis	177252	180820	Other	Isolate	GCF_900086175.1_12082_4_83	refseq	NZ_FLIQ01000003.1
5602909	GCF_900086175.1_12082_4_83_CLST_13	11	sanntis	1	5030	Saccharide	Isolate	GCF_900086175.1_12082_4_83	refseq	NZ_FLIQ01000064.1
5602911	GCF_900086385.1_12082_5_10_CLST_1	0	sanntis	22245	38116	Saccharide	Isolate	GCF_900086385.1_12082_5_10	refseq	NZ_FLJK01000016.1
5602913	GCF_900086385.1_12082_5_10_CLST_3	0	sanntis	156062	172592	Saccharide	Isolate	GCF_900086385.1_12082_5_10	refseq	NZ_FLJK01000009.1
5602914	GCF_900086385.1_12082_5_10_CLST_4	0	sanntis	134445	146397	RiPP	Isolate	GCF_900086385.1_12082_5_10	refseq	NZ_FLJK01000007.1
5602915	GCF_900086385.1_12082_5_10_CLST_5	0	sanntis	203092	207850	Polyketide	Isolate	GCF_900086385.1_12082_5_10	refseq	NZ_FLJK01000004.1
5602916	GCF_900086385.1_12082_5_10_CLST_6	0	sanntis	259879	268461	Other	Isolate	GCF_900086385.1_12082_5_10	refseq	NZ_FLJK01000004.1
5602917	GCF_900086385.1_12082_5_10_CLST_7	0	sanntis	448011	486574	Saccharide	Isolate	GCF_900086385.1_12082_5_10	refseq	NZ_FLJK01000004.1
5602918	GCF_900086385.1_12082_5_10_CLST_8	0	sanntis	595379	639800	NRP	Isolate	GCF_900086385.1_12082_5_10	refseq	NZ_FLJK01000004.1
5602920	GCF_900086385.1_12082_5_10_CLST_10	10	sanntis	115	22165	NRP	Isolate	GCF_900086385.1_12082_5_10	refseq	NZ_FLJK01000005.1
5602921	GCF_900086385.1_12082_5_10_CLST_11	0	sanntis	341170	344738	Other	Isolate	GCF_900086385.1_12082_5_10	refseq	NZ_FLJK01000005.1
5602923	GCF_900086385.1_12082_5_10_CLST_13	0	sanntis	208957	219685	NRP|Polyketide	Isolate	GCF_900086385.1_12082_5_10	refseq	NZ_FLJK01000002.1
5602926	GCF_900119155.1_IMG-taxon_2593339149_annotated_assembly_CLST_0	0	sanntis	6273	28388	Saccharide	Isolate	GCF_900119155.1_IMG-taxon_2593339149_annotated_assembly	refseq	NZ_FPIR01000023.1
5602927	GCF_900119155.1_IMG-taxon_2593339149_annotated_assembly_CLST_1	0	sanntis	68909	76893	NRP	Isolate	GCF_900119155.1_IMG-taxon_2593339149_annotated_assembly	refseq	NZ_FPIR01000008.1
5602929	GCF_900119155.1_IMG-taxon_2593339149_annotated_assembly_CLST_3	0	sanntis	316007	322365	RiPP	Isolate	GCF_900119155.1_IMG-taxon_2593339149_annotated_assembly	refseq	NZ_FPIR01000001.1
5602930	GCF_900119155.1_IMG-taxon_2593339149_annotated_assembly_CLST_4	0	sanntis	61587	85105	Saccharide	Isolate	GCF_900119155.1_IMG-taxon_2593339149_annotated_assembly	refseq	NZ_FPIR01000002.1
5602931	GCF_900119155.1_IMG-taxon_2593339149_annotated_assembly_CLST_5	0	sanntis	149624	154913	RiPP	Isolate	GCF_900119155.1_IMG-taxon_2593339149_annotated_assembly	refseq	NZ_FPIR01000006.1
5602933	GCF_900119155.1_IMG-taxon_2593339149_annotated_assembly_CLST_7	0	sanntis	50741	54943	RiPP	Isolate	GCF_900119155.1_IMG-taxon_2593339149_annotated_assembly	refseq	NZ_FPIR01000009.1
5602934	GCF_900119155.1_IMG-taxon_2593339149_annotated_assembly_CLST_8	0	sanntis	100794	149967	NRP|Polyketide	Isolate	GCF_900119155.1_IMG-taxon_2593339149_annotated_assembly	refseq	NZ_FPIR01000009.1
5602936	GCF_900119155.1_IMG-taxon_2593339149_annotated_assembly_CLST_10	0	sanntis	21581	30483	NRP	Isolate	GCF_900119155.1_IMG-taxon_2593339149_annotated_assembly	refseq	NZ_FPIR01000020.1
5602937	GCF_900119155.1_IMG-taxon_2593339149_annotated_assembly_CLST_11	0	sanntis	14191	18908	Saccharide	Isolate	GCF_900119155.1_IMG-taxon_2593339149_annotated_assembly	refseq	NZ_FPIR01000005.1
5602939	GCF_900119155.1_IMG-taxon_2593339149_annotated_assembly_CLST_13	10	sanntis	3	29050	Saccharide	Isolate	GCF_900119155.1_IMG-taxon_2593339149_annotated_assembly	refseq	NZ_FPIR01000022.1
5602940	GCF_900171785.1_16189_8_4_CLST_0	0	sanntis	157434	160801	Polyketide	Isolate	GCF_900171785.1_16189_8_4	refseq	NZ_FWHD01000006.1
5602941	GCF_900171785.1_16189_8_4_CLST_1	0	sanntis	207883	214726	Polyketide	Isolate	GCF_900171785.1_16189_8_4	refseq	NZ_FWHD01000011.1
5602942	GCF_900171785.1_16189_8_4_CLST_2	0	sanntis	64701	108188	Saccharide	Isolate	GCF_900171785.1_16189_8_4	refseq	NZ_FWHD01000010.1
5602943	GCF_900171785.1_16189_8_4_CLST_3	0	sanntis	171834	186402	RiPP	Isolate	GCF_900171785.1_16189_8_4	refseq	NZ_FWHD01000012.1
5602944	GCF_900171785.1_16189_8_4_CLST_4	0	sanntis	22581	38452	Saccharide	Isolate	GCF_900171785.1_16189_8_4	refseq	NZ_FWHD01000018.1
5602945	GCF_900171785.1_16189_8_4_CLST_5	0	sanntis	16802	66812	NRP	Isolate	GCF_900171785.1_16189_8_4	refseq	NZ_FWHD01000014.1
5602947	GCF_900171785.1_16189_8_4_CLST_7	0	sanntis	274414	290941	Saccharide	Isolate	GCF_900171785.1_16189_8_4	refseq	NZ_FWHD01000004.1
5602948	GCF_900171785.1_16189_8_4_CLST_8	0	sanntis	408670	430839	NRP	Isolate	GCF_900171785.1_16189_8_4	refseq	NZ_FWHD01000001.1
5602949	GCF_900171785.1_16189_8_4_CLST_9	0	sanntis	747981	751549	Other	Isolate	GCF_900171785.1_16189_8_4	refseq	NZ_FWHD01000001.1
5602952	GCF_900171785.1_16189_8_4_CLST_12	0	sanntis	143418	154183	NRP|Polyketide	Isolate	GCF_900171785.1_16189_8_4	refseq	NZ_FWHD01000009.1
5602957	GCF_900171975.1_16189_8_29_CLST_1	0	sanntis	200476	215070	RiPP	Isolate	GCF_900171975.1_16189_8_29	refseq	NZ_FWGF01000005.1
5602958	GCF_900171975.1_16189_8_29_CLST_2	0	sanntis	1210441	1220549	NRP|Polyketide	Isolate	GCF_900171975.1_16189_8_29	refseq	NZ_FWGF01000001.1
5602961	GCF_900171975.1_16189_8_29_CLST_5	0	sanntis	48402	64273	Saccharide	Isolate	GCF_900171975.1_16189_8_29	refseq	NZ_FWGF01000012.1
5602962	GCF_900171975.1_16189_8_29_CLST_6	0	sanntis	108702	112270	Other	Isolate	GCF_900171975.1_16189_8_29	refseq	NZ_FWGF01000002.1
5602963	GCF_900171975.1_16189_8_29_CLST_7	0	sanntis	446073	468228	NRP	Isolate	GCF_900171975.1_16189_8_29	refseq	NZ_FWGF01000002.1
5602966	GCF_900171975.1_16189_8_29_CLST_10	0	sanntis	44089	61654	Saccharide	Isolate	GCF_900171975.1_16189_8_29	refseq	NZ_FWGF01000007.1
5602967	GCF_900171975.1_16189_8_29_CLST_11	0	sanntis	10457	49756	Saccharide	Isolate	GCF_900171975.1_16189_8_29	refseq	NZ_FWGF01000004.1
5602968	GCF_900171975.1_16189_8_29_CLST_12	0	sanntis	291599	294966	Polyketide	Isolate	GCF_900171975.1_16189_8_29	refseq	NZ_FWGF01000004.1
5602969	GCF_900171975.1_16189_8_29_CLST_13	0	sanntis	40135	75983	RiPP	Isolate	GCF_900171975.1_16189_8_29	refseq	NZ_FWGF01000013.1
5602970	GCF_900171975.1_16189_8_29_CLST_14	0	sanntis	71575	76980	RiPP	Isolate	GCF_900171975.1_16189_8_29	refseq	NZ_FWGF01000008.1
5602972	GCF_900171985.1_16189_8_6_CLST_0	0	sanntis	241499	246257	Polyketide	Isolate	GCF_900171985.1_16189_8_6	refseq	NZ_FWGT01000003.1
5602974	GCF_900171985.1_16189_8_6_CLST_2	0	sanntis	175469	193038	Saccharide	Isolate	GCF_900171985.1_16189_8_6	refseq	NZ_FWGT01000004.1
5602975	GCF_900171985.1_16189_8_6_CLST_3	1	sanntis	65288	75334	Saccharide	Isolate	GCF_900171985.1_16189_8_6	refseq	NZ_FWGT01000014.1
5602976	GCF_900171985.1_16189_8_6_CLST_4	0	sanntis	146124	160716	RiPP	Isolate	GCF_900171985.1_16189_8_6	refseq	NZ_FWGT01000009.1
5602977	GCF_900171985.1_16189_8_6_CLST_5	0	sanntis	158230	168904	NRP|Polyketide	Isolate	GCF_900171985.1_16189_8_6	refseq	NZ_FWGT01000002.1
5602979	GCF_900171985.1_16189_8_6_CLST_7	0	sanntis	48323	64194	Saccharide	Isolate	GCF_900171985.1_16189_8_6	refseq	NZ_FWGT01000012.1
5602980	GCF_900171985.1_16189_8_6_CLST_8	0	sanntis	22853	56810	Saccharide	Isolate	GCF_900171985.1_16189_8_6	refseq	NZ_FWGT01000016.1
5602981	GCF_900171985.1_16189_8_6_CLST_9	0	sanntis	482769	504822	NRP	Isolate	GCF_900171985.1_16189_8_6	refseq	NZ_FWGT01000001.1
5602982	GCF_900171985.1_16189_8_6_CLST_10	0	sanntis	850002	853570	Other	Isolate	GCF_900171985.1_16189_8_6	refseq	NZ_FWGT01000001.1
5602986	GCF_900173285.1_20794_7_168_CLST_0	0	sanntis	220859	224427	Other	Isolate	GCF_900173285.1_20794_7_168	refseq	NZ_FWLD01000005.1
5602987	GCF_900173285.1_20794_7_168_CLST_1	10	sanntis	3	25789	Saccharide	Isolate	GCF_900173285.1_20794_7_168	refseq	NZ_FWLD01000003.1
5602988	GCF_900173285.1_20794_7_168_CLST_2	0	sanntis	267689	271056	Polyketide	Isolate	GCF_900173285.1_20794_7_168	refseq	NZ_FWLD01000003.1
5602989	GCF_900173285.1_20794_7_168_CLST_3	0	sanntis	1373703	1382398	Polyketide	Isolate	GCF_900173285.1_20794_7_168	refseq	NZ_FWLD01000001.1
5602993	GCF_900173285.1_20794_7_168_CLST_7	11	sanntis	1	5450	Saccharide	Isolate	GCF_900173285.1_20794_7_168	refseq	NZ_FWLD01000019.1
5602994	GCF_900173285.1_20794_7_168_CLST_8	0	sanntis	157969	174500	Saccharide	Isolate	GCF_900173285.1_20794_7_168	refseq	NZ_FWLD01000006.1
5602995	GCF_900173285.1_20794_7_168_CLST_9	0	sanntis	199411	212109	RiPP	Isolate	GCF_900173285.1_20794_7_168	refseq	NZ_FWLD01000004.1
5602997	GCF_900173285.1_20794_7_168_CLST_11	0	sanntis	145307	167169	NRP	Isolate	GCF_900173285.1_20794_7_168	refseq	NZ_FWLD01000010.1
5602999	GCF_900173285.1_20794_7_168_CLST_13	0	sanntis	22446	38317	Saccharide	Isolate	GCF_900173285.1_20794_7_168	refseq	NZ_FWLD01000015.1
5603000	GCF_900173315.1_20794_7_169_CLST_0	0	sanntis	157969	174500	Saccharide	Isolate	GCF_900173315.1_20794_7_169	refseq	NZ_FWLG01000005.1
5603001	GCF_900173315.1_20794_7_169_CLST_1	11	sanntis	3	6469	Saccharide	Isolate	GCF_900173315.1_20794_7_169	refseq	NZ_FWLG01000018.1
5603002	GCF_900173315.1_20794_7_169_CLST_2	0	sanntis	22446	38317	Saccharide	Isolate	GCF_900173315.1_20794_7_169	refseq	NZ_FWLG01000014.1
5603003	GCF_900173315.1_20794_7_169_CLST_3	0	sanntis	218986	232303	RiPP	Isolate	GCF_900173315.1_20794_7_169	refseq	NZ_FWLG01000004.1
5603005	GCF_900173315.1_20794_7_169_CLST_5	0	sanntis	144041	165903	NRP	Isolate	GCF_900173315.1_20794_7_169	refseq	NZ_FWLG01000001.1
5603006	GCF_900173315.1_20794_7_169_CLST_6	0	sanntis	1145564	1150322	Polyketide	Isolate	GCF_900173315.1_20794_7_169	refseq	NZ_FWLG01000001.1
5603007	GCF_900173315.1_20794_7_169_CLST_7	0	sanntis	1390831	1417772	Saccharide	Isolate	GCF_900173315.1_20794_7_169	refseq	NZ_FWLG01000001.1
5603008	GCF_900173315.1_20794_7_169_CLST_8	0	sanntis	1863266	1871961	Polyketide	Isolate	GCF_900173315.1_20794_7_169	refseq	NZ_FWLG01000001.1
5603013	GCF_900173315.1_20794_7_169_CLST_13	0	sanntis	220870	224438	Other	Isolate	GCF_900173315.1_20794_7_169	refseq	NZ_FWLG01000003.1
5603014	GCF_900173385.1_20794_7_176_CLST_0	0	sanntis	312805	329336	Saccharide	Isolate	GCF_900173385.1_20794_7_176	refseq	NZ_FWLK01000004.1
5603015	GCF_900173385.1_20794_7_176_CLST_1	0	sanntis	38602	42170	Other	Isolate	GCF_900173385.1_20794_7_176	refseq	NZ_FWLK01000001.1
5603016	GCF_900173385.1_20794_7_176_CLST_2	0	sanntis	355161	378825	NRP	Isolate	GCF_900173385.1_20794_7_176	refseq	NZ_FWLK01000001.1
5603019	GCF_900173385.1_20794_7_176_CLST_5	0	sanntis	284415	293474	NRP|Polyketide	Isolate	GCF_900173385.1_20794_7_176	refseq	NZ_FWLK01000007.1
5603021	GCF_900173385.1_20794_7_176_CLST_7	0	sanntis	26103	41974	Saccharide	Isolate	GCF_900173385.1_20794_7_176	refseq	NZ_FWLK01000015.1
5603023	GCF_900173385.1_20794_7_176_CLST_9	10	sanntis	2	33786	Saccharide	Isolate	GCF_900173385.1_20794_7_176	refseq	NZ_FWLK01000008.1
5603024	GCF_900173385.1_20794_7_176_CLST_10	0	sanntis	275857	279224	Polyketide	Isolate	GCF_900173385.1_20794_7_176	refseq	NZ_FWLK01000008.1
5603026	GCF_900173385.1_20794_7_176_CLST_12	0	sanntis	16166	34553	Saccharide	Isolate	GCF_900173385.1_20794_7_176	refseq	NZ_FWLK01000017.1
5603027	GCF_900173385.1_20794_7_176_CLST_13	0	sanntis	53374	67970	RiPP	Isolate	GCF_900173385.1_20794_7_176	refseq	NZ_FWLK01000013.1
5603028	GCF_900173565.1_20925_2_102_CLST_0	10	sanntis	1	25643	Saccharide	Isolate	GCF_900173565.1_20925_2_102	refseq	NZ_FWMH01000007.1
5603029	GCF_900173565.1_20925_2_102_CLST_1	0	sanntis	267714	271081	Polyketide	Isolate	GCF_900173565.1_20925_2_102	refseq	NZ_FWMH01000007.1
5603030	GCF_900173565.1_20925_2_102_CLST_2	0	sanntis	284415	293474	NRP|Polyketide	Isolate	GCF_900173565.1_20925_2_102	refseq	NZ_FWMH01000006.1
5603032	GCF_900173565.1_20925_2_102_CLST_4	0	sanntis	151601	166197	RiPP	Isolate	GCF_900173565.1_20925_2_102	refseq	NZ_FWMH01000010.1
5603033	GCF_900173565.1_20925_2_102_CLST_5	11	sanntis	2	8224	Polyketide	Isolate	GCF_900173565.1_20925_2_102	refseq	NZ_FWMH01000035.1
5603034	GCF_900173565.1_20925_2_102_CLST_6	0	sanntis	29285	47672	Saccharide	Isolate	GCF_900173565.1_20925_2_102	refseq	NZ_FWMH01000016.1
5603035	GCF_900173565.1_20925_2_102_CLST_7	0	sanntis	312805	329336	Saccharide	Isolate	GCF_900173565.1_20925_2_102	refseq	NZ_FWMH01000004.1
5603037	GCF_900173565.1_20925_2_102_CLST_9	0	sanntis	38645	42213	Other	Isolate	GCF_900173565.1_20925_2_102	refseq	NZ_FWMH01000001.1
5603038	GCF_900173565.1_20925_2_102_CLST_10	0	sanntis	355204	378868	NRP	Isolate	GCF_900173565.1_20925_2_102	refseq	NZ_FWMH01000001.1
5603041	GCF_900173565.1_20925_2_102_CLST_13	0	sanntis	48635	64506	Saccharide	Isolate	GCF_900173565.1_20925_2_102	refseq	NZ_FWMH01000012.1
5603043	GCF_900173705.1_20925_2_117_CLST_0	0	sanntis	145040	166145	NRP	Isolate	GCF_900173705.1_20925_2_117	refseq	NZ_FWMT01000015.1
5603045	GCF_900173705.1_20925_2_117_CLST_2	0	sanntis	271299	287830	Saccharide	Isolate	GCF_900173705.1_20925_2_117	refseq	NZ_FWMT01000004.1
5603046	GCF_900173705.1_20925_2_117_CLST_3	0	sanntis	618711	654779	Saccharide	Isolate	GCF_900173705.1_20925_2_117	refseq	NZ_FWMT01000001.1
5603047	GCF_900173705.1_20925_2_117_CLST_4	0	sanntis	943149	946516	Polyketide	Isolate	GCF_900173705.1_20925_2_117	refseq	NZ_FWMT01000001.1
5603049	GCF_900173705.1_20925_2_117_CLST_6	0	sanntis	94959	98527	Other	Isolate	GCF_900173705.1_20925_2_117	refseq	NZ_FWMT01000006.1
5603052	GCF_900173705.1_20925_2_117_CLST_9	11	sanntis	1	7245	Saccharide	Isolate	GCF_900173705.1_20925_2_117	refseq	NZ_FWMT01000043.1
5603053	GCF_900173705.1_20925_2_117_CLST_10	0	sanntis	53971	65607	RiPP	Isolate	GCF_900173705.1_20925_2_117	refseq	NZ_FWMT01000009.1
5603055	GCF_900173705.1_20925_2_117_CLST_12	0	sanntis	22252	38123	Saccharide	Isolate	GCF_900173705.1_20925_2_117	refseq	NZ_FWMT01000020.1
5603059	GCF_900173715.1_20925_2_118_CLST_3	0	sanntis	52073	63709	RiPP	Isolate	GCF_900173715.1_20925_2_118	refseq	NZ_FWMV01000019.1
5603060	GCF_900173715.1_20925_2_118_CLST_4	0	sanntis	145027	166132	NRP	Isolate	GCF_900173715.1_20925_2_118	refseq	NZ_FWMV01000011.1
5603063	GCF_900173715.1_20925_2_118_CLST_7	0	sanntis	97518	101086	Other	Isolate	GCF_900173715.1_20925_2_118	refseq	NZ_FWMV01000006.1
5603064	GCF_900173715.1_20925_2_118_CLST_8	0	sanntis	22260	38131	Saccharide	Isolate	GCF_900173715.1_20925_2_118	refseq	NZ_FWMV01000018.1
5603065	GCF_900173715.1_20925_2_118_CLST_9	0	sanntis	89630	107199	Saccharide	Isolate	GCF_900173715.1_20925_2_118	refseq	NZ_FWMV01000004.1
5603066	GCF_900173715.1_20925_2_118_CLST_10	10	sanntis	3	31282	Saccharide	Isolate	GCF_900173715.1_20925_2_118	refseq	NZ_FWMV01000003.1
5603067	GCF_900173715.1_20925_2_118_CLST_11	0	sanntis	319652	323019	Polyketide	Isolate	GCF_900173715.1_20925_2_118	refseq	NZ_FWMV01000003.1
5603068	GCF_900174035.1_20925_2_149_CLST_0	10	sanntis	136	22305	NRP	Isolate	GCF_900174035.1_20925_2_149	refseq	NZ_FWOA01000005.1
5603069	GCF_900174035.1_20925_2_149_CLST_1	0	sanntis	339193	342761	Other	Isolate	GCF_900174035.1_20925_2_149	refseq	NZ_FWOA01000005.1
5603071	GCF_900174035.1_20925_2_149_CLST_3	0	sanntis	152297	166899	RiPP	Isolate	GCF_900174035.1_20925_2_149	refseq	NZ_FWOA01000008.1
5603072	GCF_900174035.1_20925_2_149_CLST_4	10	sanntis	3	33797	Saccharide	Isolate	GCF_900174035.1_20925_2_149	refseq	NZ_FWOA01000009.1
5603074	GCF_900174035.1_20925_2_149_CLST_6	0	sanntis	22280	38151	Saccharide	Isolate	GCF_900174035.1_20925_2_149	refseq	NZ_FWOA01000018.1
5603078	GCF_900174035.1_20925_2_149_CLST_10	0	sanntis	157806	174337	Saccharide	Isolate	GCF_900174035.1_20925_2_149	refseq	NZ_FWOA01000007.1
5603079	GCF_900174035.1_20925_2_149_CLST_11	1	sanntis	136767	141517	Polyketide	Isolate	GCF_900174035.1_20925_2_149	refseq	NZ_FWOA01000010.1
5603081	GCF_900174115.1_20925_2_162_CLST_1	0	sanntis	121178	124746	Other	Isolate	GCF_900174115.1_20925_2_162	refseq	NZ_FWOH01000001.1
5603082	GCF_900174115.1_20925_2_162_CLST_2	0	sanntis	453914	475859	NRP	Isolate	GCF_900174115.1_20925_2_162	refseq	NZ_FWOH01000001.1
5603086	GCF_900174115.1_20925_2_162_CLST_6	10	sanntis	171	6856	Polyketide	Isolate	GCF_900174115.1_20925_2_162	refseq	NZ_FWOH01000004.1
5603087	GCF_900174115.1_20925_2_162_CLST_7	0	sanntis	348506	359271	NRP|Polyketide	Isolate	GCF_900174115.1_20925_2_162	refseq	NZ_FWOH01000004.1
5603089	GCF_900174115.1_20925_2_162_CLST_9	0	sanntis	22263	38134	Saccharide	Isolate	GCF_900174115.1_20925_2_162	refseq	NZ_FWOH01000018.1
5603090	GCF_900174115.1_20925_2_162_CLST_10	0	sanntis	52257	66866	RiPP	Isolate	GCF_900174115.1_20925_2_162	refseq	NZ_FWOH01000019.1
5603091	GCF_900174115.1_20925_2_162_CLST_11	0	sanntis	87076	104641	Saccharide	Isolate	GCF_900174115.1_20925_2_162	refseq	NZ_FWOH01000005.1
5603092	GCF_900174115.1_20925_2_162_CLST_12	0	sanntis	10506	55087	Saccharide	Isolate	GCF_900174115.1_20925_2_162	refseq	NZ_FWOH01000002.1
5603093	GCF_900174115.1_20925_2_162_CLST_13	0	sanntis	329107	332474	Polyketide	Isolate	GCF_900174115.1_20925_2_162	refseq	NZ_FWOH01000002.1
5603094	GCF_900174165.1_20925_2_165_CLST_0	0	sanntis	93080	96648	Other	Isolate	GCF_900174165.1_20925_2_165	refseq	NZ_FWOX01000004.1
5603095	GCF_900174165.1_20925_2_165_CLST_1	0	sanntis	463083	484945	NRP	Isolate	GCF_900174165.1_20925_2_165	refseq	NZ_FWOX01000004.1
5603097	GCF_900174165.1_20925_2_165_CLST_3	0	sanntis	157969	174500	Saccharide	Isolate	GCF_900174165.1_20925_2_165	refseq	NZ_FWOX01000006.1
5603098	GCF_900174165.1_20925_2_165_CLST_4	10	sanntis	3	26815	Saccharide	Isolate	GCF_900174165.1_20925_2_165	refseq	NZ_FWOX01000003.1
5603099	GCF_900174165.1_20925_2_165_CLST_5	0	sanntis	268715	272082	Polyketide	Isolate	GCF_900174165.1_20925_2_165	refseq	NZ_FWOX01000003.1
5603100	GCF_900174165.1_20925_2_165_CLST_6	0	sanntis	51886	64584	RiPP	Isolate	GCF_900174165.1_20925_2_165	refseq	NZ_FWOX01000005.1
5603101	GCF_900174165.1_20925_2_165_CLST_7	0	sanntis	22255	38126	Saccharide	Isolate	GCF_900174165.1_20925_2_165	refseq	NZ_FWOX01000016.1
5603102	GCF_900174165.1_20925_2_165_CLST_8	11	sanntis	3	5443	Saccharide	Isolate	GCF_900174165.1_20925_2_165	refseq	NZ_FWOX01000021.1
5603104	GCF_900174165.1_20925_2_165_CLST_10	0	sanntis	1231357	1236461	Polyketide	Isolate	GCF_900174165.1_20925_2_165	refseq	NZ_FWOX01000001.1
5603109	GCF_900174175.1_20925_2_164_CLST_1	0	sanntis	106155	123724	Saccharide	Isolate	GCF_900174175.1_20925_2_164	refseq	NZ_FWOP01000007.1
5603110	GCF_900174175.1_20925_2_164_CLST_2	0	sanntis	152175	164873	RiPP	Isolate	GCF_900174175.1_20925_2_164	refseq	NZ_FWOP01000005.1
5603111	GCF_900174175.1_20925_2_164_CLST_3	10	sanntis	136	22412	NRP	Isolate	GCF_900174175.1_20925_2_164	refseq	NZ_FWOP01000004.1
5603112	GCF_900174175.1_20925_2_164_CLST_4	0	sanntis	388848	392416	Other	Isolate	GCF_900174175.1_20925_2_164	refseq	NZ_FWOP01000004.1
5603114	GCF_900174175.1_20925_2_164_CLST_6	0	sanntis	430057	438752	Polyketide	Isolate	GCF_900174175.1_20925_2_164	refseq	NZ_FWOP01000001.1
5603117	GCF_900174175.1_20925_2_164_CLST_9	11	sanntis	3	7247	Saccharide	Isolate	GCF_900174175.1_20925_2_164	refseq	NZ_FWOP01000021.1
5603119	GCF_900174175.1_20925_2_164_CLST_11	0	sanntis	22263	38134	Saccharide	Isolate	GCF_900174175.1_20925_2_164	refseq	NZ_FWOP01000015.1
5603120	GCF_900174175.1_20925_2_164_CLST_12	10	sanntis	3	27593	Saccharide	Isolate	GCF_900174175.1_20925_2_164	refseq	NZ_FWOP01000006.1
5603121	GCF_900174175.1_20925_2_164_CLST_13	0	sanntis	269493	272860	Polyketide	Isolate	GCF_900174175.1_20925_2_164	refseq	NZ_FWOP01000006.1
5603122	GCF_900174345.1_20925_2_183_CLST_0	0	sanntis	28573	43169	RiPP	Isolate	GCF_900174345.1_20925_2_183	refseq	NZ_FWPE01000008.1
5603123	GCF_900174345.1_20925_2_183_CLST_1	0	sanntis	11089	46514	Saccharide	Isolate	GCF_900174345.1_20925_2_183	refseq	NZ_FWPE01000012.1
5603124	GCF_900174345.1_20925_2_183_CLST_2	0	sanntis	38619	42187	Other	Isolate	GCF_900174345.1_20925_2_183	refseq	NZ_FWPE01000001.1
5603125	GCF_900174345.1_20925_2_183_CLST_3	0	sanntis	355255	378919	NRP	Isolate	GCF_900174345.1_20925_2_183	refseq	NZ_FWPE01000001.1
5603128	GCF_900174345.1_20925_2_183_CLST_6	0	sanntis	285636	302167	Saccharide	Isolate	GCF_900174345.1_20925_2_183	refseq	NZ_FWPE01000004.1
5603129	GCF_900174345.1_20925_2_183_CLST_7	0	sanntis	16172	34559	Saccharide	Isolate	GCF_900174345.1_20925_2_183	refseq	NZ_FWPE01000016.1
5603130	GCF_900174345.1_20925_2_183_CLST_8	11	sanntis	3	8219	Polyketide	Isolate	GCF_900174345.1_20925_2_183	refseq	NZ_FWPE01000036.1
5603131	GCF_900174345.1_20925_2_183_CLST_9	0	sanntis	149591	165462	Saccharide	Isolate	GCF_900174345.1_20925_2_183	refseq	NZ_FWPE01000010.1
5603135	GCF_900174345.1_20925_2_183_CLST_13	0	sanntis	134559	139317	Polyketide	Isolate	GCF_900174345.1_20925_2_183	refseq	NZ_FWPE01000011.1
5603136	GCF_900174355.1_20925_2_184_CLST_0	11	sanntis	3	8219	Polyketide	Isolate	GCF_900174355.1_20925_2_184	refseq	NZ_FWPH01000034.1
5603137	GCF_900174355.1_20925_2_184_CLST_1	0	sanntis	53337	67933	RiPP	Isolate	GCF_900174355.1_20925_2_184	refseq	NZ_FWPH01000014.1
5603138	GCF_900174355.1_20925_2_184_CLST_2	0	sanntis	284475	293534	NRP|Polyketide	Isolate	GCF_900174355.1_20925_2_184	refseq	NZ_FWPH01000006.1
5603140	GCF_900174355.1_20925_2_184_CLST_4	0	sanntis	312805	329336	Saccharide	Isolate	GCF_900174355.1_20925_2_184	refseq	NZ_FWPH01000004.1
5603141	GCF_900174355.1_20925_2_184_CLST_5	0	sanntis	29278	47665	Saccharide	Isolate	GCF_900174355.1_20925_2_184	refseq	NZ_FWPH01000018.1
5603144	GCF_900174355.1_20925_2_184_CLST_8	0	sanntis	25391	41262	Saccharide	Isolate	GCF_900174355.1_20925_2_184	refseq	NZ_FWPH01000016.1
5603145	GCF_900174355.1_20925_2_184_CLST_9	0	sanntis	38635	42203	Other	Isolate	GCF_900174355.1_20925_2_184	refseq	NZ_FWPH01000001.1
5603146	GCF_900174355.1_20925_2_184_CLST_10	0	sanntis	355194	378858	NRP	Isolate	GCF_900174355.1_20925_2_184	refseq	NZ_FWPH01000001.1
5603149	GCF_900174355.1_20925_2_184_CLST_13	0	sanntis	10761	46186	Saccharide	Isolate	GCF_900174355.1_20925_2_184	refseq	NZ_FWPH01000007.1
5603150	GCF_900174355.1_20925_2_184_CLST_14	0	sanntis	286127	291624	Polyketide	Isolate	GCF_900174355.1_20925_2_184	refseq	NZ_FWPH01000007.1
5603151	GCF_900174375.1_20925_2_185_CLST_0	0	sanntis	22428	38299	Saccharide	Isolate	GCF_900174375.1_20925_2_185	refseq	NZ_FWPI01000014.1
5603152	GCF_900174375.1_20925_2_185_CLST_1	0	sanntis	121569	139956	Saccharide	Isolate	GCF_900174375.1_20925_2_185	refseq	NZ_FWPI01000014.1
5603154	GCF_900174375.1_20925_2_185_CLST_3	0	sanntis	312805	329336	Saccharide	Isolate	GCF_900174375.1_20925_2_185	refseq	NZ_FWPI01000003.1
5603155	GCF_900174375.1_20925_2_185_CLST_4	0	sanntis	151636	166232	RiPP	Isolate	GCF_900174375.1_20925_2_185	refseq	NZ_FWPI01000011.1
5603156	GCF_900174375.1_20925_2_185_CLST_5	10	sanntis	3	33784	Saccharide	Isolate	GCF_900174375.1_20925_2_185	refseq	NZ_FWPI01000007.1
5603157	GCF_900174375.1_20925_2_185_CLST_6	0	sanntis	275855	279222	Polyketide	Isolate	GCF_900174375.1_20925_2_185	refseq	NZ_FWPI01000007.1
5603160	GCF_900174375.1_20925_2_185_CLST_9	0	sanntis	38600	42168	Other	Isolate	GCF_900174375.1_20925_2_185	refseq	NZ_FWPI01000006.1
5603161	GCF_900174375.1_20925_2_185_CLST_10	0	sanntis	355159	378823	NRP	Isolate	GCF_900174375.1_20925_2_185	refseq	NZ_FWPI01000006.1
5603164	GCF_900175105.1_18090_4_59_CLST_0	0	sanntis	48517	64389	Saccharide	Isolate	GCF_900175105.1_18090_4_59	refseq	NZ_FWWJ01000009.1
5603165	GCF_900175105.1_18090_4_59_CLST_1	0	sanntis	182304	199873	Saccharide	Isolate	GCF_900175105.1_18090_4_59	refseq	NZ_FWWJ01000004.1
5603166	GCF_900175105.1_18090_4_59_CLST_2	0	sanntis	64634	74890	NRP|Polyketide	Isolate	GCF_900175105.1_18090_4_59	refseq	NZ_FWWJ01000001.1
5603167	GCF_900175105.1_18090_4_59_CLST_3	0	sanntis	439511	443407	Polyketide	Isolate	GCF_900175105.1_18090_4_59	refseq	NZ_FWWJ01000001.1
5603168	GCF_900175105.1_18090_4_59_CLST_4	0	sanntis	1325811	1367326	Saccharide	Isolate	GCF_900175105.1_18090_4_59	refseq	NZ_FWWJ01000001.1
5603169	GCF_900175105.1_18090_4_59_CLST_5	0	sanntis	1606615	1612112	Polyketide	Isolate	GCF_900175105.1_18090_4_59	refseq	NZ_FWWJ01000001.1
5603173	GCF_900175105.1_18090_4_59_CLST_9	0	sanntis	166253	180861	RiPP	Isolate	GCF_900175105.1_18090_4_59	refseq	NZ_FWWJ01000006.1
5603174	GCF_900175105.1_18090_4_59_CLST_10	0	sanntis	564529	586698	NRP	Isolate	GCF_900175105.1_18090_4_59	refseq	NZ_FWWJ01000002.1
5603175	GCF_900175105.1_18090_4_59_CLST_11	0	sanntis	930846	934414	Other	Isolate	GCF_900175105.1_18090_4_59	refseq	NZ_FWWJ01000002.1
5603178	GCF_900406995.1_De_novo_assembly_of_KCRI_isolate_RDK01_152E_CLST_0	0	sanntis	97512	101080	Other	Isolate	GCF_900406995.1_De_novo_assembly_of_KCRI_isolate_RDK01_152E	refseq	NZ_OVDF01000005.1
5603179	GCF_900406995.1_De_novo_assembly_of_KCRI_isolate_RDK01_152E_CLST_1	0	sanntis	174738	192303	Saccharide	Isolate	GCF_900406995.1_De_novo_assembly_of_KCRI_isolate_RDK01_152E	refseq	NZ_OVDF01000010.1
5603180	GCF_900406995.1_De_novo_assembly_of_KCRI_isolate_RDK01_152E_CLST_2	0	sanntis	35566	77395	Saccharide	Isolate	GCF_900406995.1_De_novo_assembly_of_KCRI_isolate_RDK01_152E	refseq	NZ_OVDF01000014.1
5603182	GCF_900406995.1_De_novo_assembly_of_KCRI_isolate_RDK01_152E_CLST_4	0	sanntis	26997	48941	NRP	Isolate	GCF_900406995.1_De_novo_assembly_of_KCRI_isolate_RDK01_152E	refseq	NZ_OVDF01000003.1
5603185	GCF_900406995.1_De_novo_assembly_of_KCRI_isolate_RDK01_152E_CLST_7	0	sanntis	134134	138892	Polyketide	Isolate	GCF_900406995.1_De_novo_assembly_of_KCRI_isolate_RDK01_152E	refseq	NZ_OVDF01000008.1
5603186	GCF_900406995.1_De_novo_assembly_of_KCRI_isolate_RDK01_152E_CLST_8	0	sanntis	149293	163873	RiPP	Isolate	GCF_900406995.1_De_novo_assembly_of_KCRI_isolate_RDK01_152E	refseq	NZ_OVDF01000009.1
5603187	GCF_900406995.1_De_novo_assembly_of_KCRI_isolate_RDK01_152E_CLST_9	0	sanntis	22302	38173	Saccharide	Isolate	GCF_900406995.1_De_novo_assembly_of_KCRI_isolate_RDK01_152E	refseq	NZ_OVDF01000013.1
5603188	GCF_900406995.1_De_novo_assembly_of_KCRI_isolate_RDK01_152E_CLST_10	0	sanntis	418363	429127	NRP|Polyketide	Isolate	GCF_900406995.1_De_novo_assembly_of_KCRI_isolate_RDK01_152E	refseq	NZ_OVDF01000004.1
5603193	GCF_900407075.1_De_novo_assembly_of_KCRI_isolate_RDK04_198C_CLST_2	0	sanntis	144749	148116	Polyketide	Isolate	GCF_900407075.1_De_novo_assembly_of_KCRI_isolate_RDK04_198C	refseq	NZ_OVDM01000002.1
5603194	GCF_900407075.1_De_novo_assembly_of_KCRI_isolate_RDK04_198C_CLST_3	11	sanntis	2	5370	Saccharide	Isolate	GCF_900407075.1_De_novo_assembly_of_KCRI_isolate_RDK04_198C	refseq	NZ_OVDM01000059.1
5603195	GCF_900407075.1_De_novo_assembly_of_KCRI_isolate_RDK04_198C_CLST_4	0	sanntis	66073	81177	Saccharide	Isolate	GCF_900407075.1_De_novo_assembly_of_KCRI_isolate_RDK04_198C	refseq	NZ_OVDM01000006.1
5603197	GCF_900407075.1_De_novo_assembly_of_KCRI_isolate_RDK04_198C_CLST_6	0	sanntis	94839	98407	Other	Isolate	GCF_900407075.1_De_novo_assembly_of_KCRI_isolate_RDK04_198C	refseq	NZ_OVDM01000001.1
5603198	GCF_900407075.1_De_novo_assembly_of_KCRI_isolate_RDK04_198C_CLST_7	0	sanntis	476606	498880	NRP	Isolate	GCF_900407075.1_De_novo_assembly_of_KCRI_isolate_RDK04_198C	refseq	NZ_OVDM01000001.1
5603200	GCF_900407075.1_De_novo_assembly_of_KCRI_isolate_RDK04_198C_CLST_9	1	sanntis	35479	59579	Saccharide	Isolate	GCF_900407075.1_De_novo_assembly_of_KCRI_isolate_RDK04_198C	refseq	NZ_OVDM01000028.1
5603202	GCF_900407075.1_De_novo_assembly_of_KCRI_isolate_RDK04_198C_CLST_11	0	sanntis	151937	163573	RiPP	Isolate	GCF_900407075.1_De_novo_assembly_of_KCRI_isolate_RDK04_198C	refseq	NZ_OVDM01000004.1
5603203	GCF_900407075.1_De_novo_assembly_of_KCRI_isolate_RDK04_198C_CLST_12	0	sanntis	48556	64427	Saccharide	Isolate	GCF_900407075.1_De_novo_assembly_of_KCRI_isolate_RDK04_198C	refseq	NZ_OVDM01000021.1
5603204	GCF_003195475.1_ASM319547v1_CLST_0	1	sanntis	11206	30871	Saccharide	Isolate	GCF_003195475.1_ASM319547v1	refseq	NZ_QIWY01000039.1
5603205	GCF_003195475.1_ASM319547v1_CLST_1	11	sanntis	3	3335	Saccharide	Isolate	GCF_003195475.1_ASM319547v1	refseq	NZ_QIWY01000071.1
5603206	GCF_003195475.1_ASM319547v1_CLST_2	0	sanntis	214842	218410	Other	Isolate	GCF_003195475.1_ASM319547v1	refseq	NZ_QIWY01000005.1
5603207	GCF_003195475.1_ASM319547v1_CLST_3	0	sanntis	43933	61502	Saccharide	Isolate	GCF_003195475.1_ASM319547v1	refseq	NZ_QIWY01000001.1
5603210	GCF_003195475.1_ASM319547v1_CLST_6	0	sanntis	37253	42011	Polyketide	Isolate	GCF_003195475.1_ASM319547v1	refseq	NZ_QIWY01000004.1
5603211	GCF_003195475.1_ASM319547v1_CLST_7	0	sanntis	301046	315293	Saccharide	Isolate	GCF_003195475.1_ASM319547v1	refseq	NZ_QIWY01000004.1
5603212	GCF_003195475.1_ASM319547v1_CLST_8	1	sanntis	26670	49926	NRP	Isolate	GCF_003195475.1_ASM319547v1	refseq	NZ_QIWY01000031.1
5603214	GCF_003195475.1_ASM319547v1_CLST_10	10	sanntis	199	12566	RiPP	Isolate	GCF_003195475.1_ASM319547v1	refseq	NZ_QIWY01000028.1
5603215	GCF_003195475.1_ASM319547v1_CLST_11	0	sanntis	22393	38264	Saccharide	Isolate	GCF_003195475.1_ASM319547v1	refseq	NZ_QIWY01000024.1
5603216	GCF_003195475.1_ASM319547v1_CLST_12	0	sanntis	168532	178935	NRP|Polyketide	Isolate	GCF_003195475.1_ASM319547v1	refseq	NZ_QIWY01000007.1
5603219	GCF_003195495.1_ASM319549v1_CLST_0	1	sanntis	232032	257468	Saccharide	Isolate	GCF_003195495.1_ASM319549v1	refseq	NZ_QIWU01000007.1
5603221	GCF_003195495.1_ASM319549v1_CLST_2	0	sanntis	44643	61174	Saccharide	Isolate	GCF_003195495.1_ASM319549v1	refseq	NZ_QIWU01000024.1
5603223	GCF_003195495.1_ASM319549v1_CLST_4	10	sanntis	3	24249	Saccharide	Isolate	GCF_003195495.1_ASM319549v1	refseq	NZ_QIWU01000006.1
5603224	GCF_003195495.1_ASM319549v1_CLST_5	0	sanntis	270591	273958	Polyketide	Isolate	GCF_003195495.1_ASM319549v1	refseq	NZ_QIWU01000006.1
5603225	GCF_003195495.1_ASM319549v1_CLST_6	0	sanntis	90557	94125	Other	Isolate	GCF_003195495.1_ASM319549v1	refseq	NZ_QIWU01000001.1
5603226	GCF_003195495.1_ASM319549v1_CLST_7	0	sanntis	405612	430902	NRP	Isolate	GCF_003195495.1_ASM319549v1	refseq	NZ_QIWU01000001.1
5603228	GCF_003195495.1_ASM319549v1_CLST_9	0	sanntis	22252	38123	Saccharide	Isolate	GCF_003195495.1_ASM319549v1	refseq	NZ_QIWU01000022.1
5603231	GCF_003195495.1_ASM319549v1_CLST_12	0	sanntis	151537	166142	RiPP	Isolate	GCF_003195495.1_ASM319549v1	refseq	NZ_QIWU01000011.1
5603232	GCF_003195515.1_ASM319551v1_CLST_0	0	sanntis	46793	68962	NRP	Isolate	GCF_003195515.1_ASM319551v1	refseq	NZ_QIYS01000009.1
5603234	GCF_003195515.1_ASM319551v1_CLST_2	0	sanntis	134657	139750	Polyketide	Isolate	GCF_003195515.1_ASM319551v1	refseq	NZ_QIYS01000011.1
5603235	GCF_003195515.1_ASM319551v1_CLST_3	0	sanntis	12258	54723	Saccharide	Isolate	GCF_003195515.1_ASM319551v1	refseq	NZ_QIYS01000014.1
5603236	GCF_003195515.1_ASM319551v1_CLST_4	0	sanntis	22389	38261	Saccharide	Isolate	GCF_003195515.1_ASM319551v1	refseq	NZ_QIYS01000024.1
5603238	GCF_003195515.1_ASM319551v1_CLST_6	0	sanntis	269392	272960	Other	Isolate	GCF_003195515.1_ASM319551v1	refseq	NZ_QIYS01000006.1
5603240	GCF_003195515.1_ASM319551v1_CLST_8	0	sanntis	93051	110620	Saccharide	Isolate	GCF_003195515.1_ASM319551v1	refseq	NZ_QIYS01000007.1
5603241	GCF_003195515.1_ASM319551v1_CLST_9	0	sanntis	171638	186239	RiPP	Isolate	GCF_003195515.1_ASM319551v1	refseq	NZ_QIYS01000004.1
5603242	GCF_003195515.1_ASM319551v1_CLST_10	0	sanntis	231986	240161	Polyketide	Isolate	GCF_003195515.1_ASM319551v1	refseq	NZ_QIYS01000002.1
5603247	GCF_003195545.1_ASM319554v1_CLST_2	1	sanntis	64559	84834	Saccharide	Isolate	GCF_003195545.1_ASM319554v1	refseq	NZ_QIYH01000023.1
5603248	GCF_003195545.1_ASM319554v1_CLST_3	0	sanntis	233410	244175	NRP|Polyketide	Isolate	GCF_003195545.1_ASM319554v1	refseq	NZ_QIYH01000006.1
5603251	GCF_003195545.1_ASM319554v1_CLST_6	0	sanntis	290471	306056	Saccharide	Isolate	GCF_003195545.1_ASM319554v1	refseq	NZ_QIYH01000003.1
5603252	GCF_003195545.1_ASM319554v1_CLST_7	0	sanntis	22148	38019	Saccharide	Isolate	GCF_003195545.1_ASM319554v1	refseq	NZ_QIYH01000022.1
5603253	GCF_003195545.1_ASM319554v1_CLST_8	0	sanntis	177518	180886	Polyketide	Isolate	GCF_003195545.1_ASM319554v1	refseq	NZ_QIYH01000002.1
5603254	GCF_003195545.1_ASM319554v1_CLST_9	0	sanntis	150953	174913	NRP	Isolate	GCF_003195545.1_ASM319554v1	refseq	NZ_QIYH01000004.1
5603256	GCF_003195545.1_ASM319554v1_CLST_11	0	sanntis	11088	25920	RiPP	Isolate	GCF_003195545.1_ASM319554v1	refseq	NZ_QIYH01000010.1
5603257	GCF_003195545.1_ASM319554v1_CLST_12	0	sanntis	188503	192071	Other	Isolate	GCF_003195545.1_ASM319554v1	refseq	NZ_QIYH01000005.1
5603258	GCF_003195545.1_ASM319554v1_CLST_13	0	sanntis	266683	291773	Saccharide	Isolate	GCF_003195545.1_ASM319554v1	refseq	NZ_QIYH01000005.1
5603259	GCF_003195935.1_ASM319593v1_CLST_0	0	sanntis	151922	166749	RiPP	Isolate	GCF_003195935.1_ASM319593v1	refseq	NZ_QIWT01000010.1
5603260	GCF_003195935.1_ASM319593v1_CLST_1	0	sanntis	23337	46501	NRP	Isolate	GCF_003195935.1_ASM319593v1	refseq	NZ_QIWT01000016.1
5603262	GCF_003195935.1_ASM319593v1_CLST_3	10	sanntis	3	36103	Saccharide	Isolate	GCF_003195935.1_ASM319593v1	refseq	NZ_QIWT01000002.1
5603263	GCF_003195935.1_ASM319593v1_CLST_4	0	sanntis	280574	285332	Polyketide	Isolate	GCF_003195935.1_ASM319593v1	refseq	NZ_QIWT01000002.1
5603266	GCF_003195935.1_ASM319593v1_CLST_7	0	sanntis	22387	38258	Saccharide	Isolate	GCF_003195935.1_ASM319593v1	refseq	NZ_QIWT01000022.1
5603267	GCF_003195935.1_ASM319593v1_CLST_8	0	sanntis	38041	41609	Other	Isolate	GCF_003195935.1_ASM319593v1	refseq	NZ_QIWT01000008.1
5603268	GCF_003195935.1_ASM319593v1_CLST_9	0	sanntis	86613	97390	NRP|Polyketide	Isolate	GCF_003195935.1_ASM319593v1	refseq	NZ_QIWT01000015.1
5603271	GCF_003195935.1_ASM319593v1_CLST_12	0	sanntis	41300	58869	Saccharide	Isolate	GCF_003195935.1_ASM319593v1	refseq	NZ_QIWT01000012.1
5603272	GCF_003195955.1_ASM319595v1_CLST_0	0	sanntis	23998	47361	NRP	Isolate	GCF_003195955.1_ASM319595v1	refseq	NZ_QIWV01000011.1
5603274	GCF_003195955.1_ASM319595v1_CLST_2	0	sanntis	711816	722581	NRP|Polyketide	Isolate	GCF_003195955.1_ASM319595v1	refseq	NZ_QIWV01000001.1
5603277	GCF_003195955.1_ASM319595v1_CLST_5	0	sanntis	19188	70082	NRP	Isolate	GCF_003195955.1_ASM319595v1	refseq	NZ_QIWV01000005.1
5603279	GCF_003195955.1_ASM319595v1_CLST_7	1	sanntis	9074	14535	RiPP	Isolate	GCF_003195955.1_ASM319595v1	refseq	NZ_QIWV01000035.1
5603280	GCF_003195955.1_ASM319595v1_CLST_8	0	sanntis	22149	38020	Saccharide	Isolate	GCF_003195955.1_ASM319595v1	refseq	NZ_QIWV01000025.1
5603281	GCF_003195955.1_ASM319595v1_CLST_9	0	sanntis	152111	166711	RiPP	Isolate	GCF_003195955.1_ASM319595v1	refseq	NZ_QIWV01000007.1
5603283	GCF_003195955.1_ASM319595v1_CLST_11	0	sanntis	93504	97072	Other	Isolate	GCF_003195955.1_ASM319595v1	refseq	NZ_QIWV01000002.1
5603284	GCF_003195955.1_ASM319595v1_CLST_12	0	sanntis	134210	138968	Polyketide	Isolate	GCF_003195955.1_ASM319595v1	refseq	NZ_QIWV01000015.1
5603285	GCF_003195955.1_ASM319595v1_CLST_13	0	sanntis	92827	110396	Saccharide	Isolate	GCF_003195955.1_ASM319595v1	refseq	NZ_QIWV01000006.1
5603286	GCF_003195955.1_ASM319595v1_CLST_14	10	sanntis	3	23483	Saccharide	Isolate	GCF_003195955.1_ASM319595v1	refseq	NZ_QIWV01000017.1
5603289	GCF_003195975.1_ASM319597v1_CLST_1	0	sanntis	152826	169357	Saccharide	Isolate	GCF_003195975.1_ASM319597v1	refseq	NZ_QIWX01000010.1
5603290	GCF_003195975.1_ASM319597v1_CLST_2	1	sanntis	289999	313238	Saccharide	Isolate	GCF_003195975.1_ASM319597v1	refseq	NZ_QIWX01000008.1
5603291	GCF_003195975.1_ASM319597v1_CLST_3	10	sanntis	2	23054	Saccharide	Isolate	GCF_003195975.1_ASM319597v1	refseq	NZ_QIWX01000009.1
5603292	GCF_003195975.1_ASM319597v1_CLST_4	0	sanntis	264469	267836	Polyketide	Isolate	GCF_003195975.1_ASM319597v1	refseq	NZ_QIWX01000009.1
5603293	GCF_003195975.1_ASM319597v1_CLST_5	0	sanntis	151771	166367	RiPP	Isolate	GCF_003195975.1_ASM319597v1	refseq	NZ_QIWX01000006.1
5603294	GCF_003195975.1_ASM319597v1_CLST_6	0	sanntis	22252	38123	Saccharide	Isolate	GCF_003195975.1_ASM319597v1	refseq	NZ_QIWX01000020.1
5603298	GCF_003195975.1_ASM319597v1_CLST_10	0	sanntis	29696	48082	Saccharide	Isolate	GCF_003195975.1_ASM319597v1	refseq	NZ_QIWX01000002.1
5603299	GCF_003195975.1_ASM319597v1_CLST_11	0	sanntis	109222	112790	Other	Isolate	GCF_003195975.1_ASM319597v1	refseq	NZ_QIWX01000002.1
5603300	GCF_003195975.1_ASM319597v1_CLST_12	0	sanntis	436522	458158	NRP	Isolate	GCF_003195975.1_ASM319597v1	refseq	NZ_QIWX01000002.1
5603302	GCF_003195995.1_ASM319599v1_CLST_0	0	sanntis	133856	138614	Polyketide	Isolate	GCF_003195995.1_ASM319599v1	refseq	NZ_QIWZ01000016.1
5603303	GCF_003195995.1_ASM319599v1_CLST_1	0	sanntis	111402	118087	Polyketide	Isolate	GCF_003195995.1_ASM319599v1	refseq	NZ_QIWZ01000001.1
5603305	GCF_003195995.1_ASM319599v1_CLST_3	10	sanntis	2	19158	Saccharide	Isolate	GCF_003195995.1_ASM319599v1	refseq	NZ_QIWZ01000002.1
5603306	GCF_003195995.1_ASM319599v1_CLST_4	0	sanntis	171401	187932	Saccharide	Isolate	GCF_003195995.1_ASM319599v1	refseq	NZ_QIWZ01000005.1
5603308	GCF_003195995.1_ASM319599v1_CLST_6	0	sanntis	142493	164754	NRP	Isolate	GCF_003195995.1_ASM319599v1	refseq	NZ_QIWZ01000009.1
5603310	GCF_003195995.1_ASM319599v1_CLST_8	1	sanntis	110840	136123	Saccharide	Isolate	GCF_003195995.1_ASM319599v1	refseq	NZ_QIWZ01000018.1
5603311	GCF_003195995.1_ASM319599v1_CLST_9	0	sanntis	94918	98473	Other	Isolate	GCF_003195995.1_ASM319599v1	refseq	NZ_QIWZ01000003.1
5603313	GCF_003195995.1_ASM319599v1_CLST_11	0	sanntis	89506	104339	RiPP	Isolate	GCF_003195995.1_ASM319599v1	refseq	NZ_QIWZ01000015.1
5603314	GCF_003195995.1_ASM319599v1_CLST_12	0	sanntis	147174	157790	NRP|Polyketide	Isolate	GCF_003195995.1_ASM319599v1	refseq	NZ_QIWZ01000007.1
5603316	GCF_003195995.1_ASM319599v1_CLST_14	0	sanntis	22252	38123	Saccharide	Isolate	GCF_003195995.1_ASM319599v1	refseq	NZ_QIWZ01000026.1
5603317	GCF_003196015.1_ASM319601v1_CLST_0	0	sanntis	158566	175097	Saccharide	Isolate	GCF_003196015.1_ASM319601v1	refseq	NZ_QIXB01000008.1
5603319	GCF_003196015.1_ASM319601v1_CLST_2	0	sanntis	220637	223658	RiPP	Isolate	GCF_003196015.1_ASM319601v1	refseq	NZ_QIXB01000005.1
5603321	GCF_003196015.1_ASM319601v1_CLST_4	10	sanntis	1	7064	RiPP	Isolate	GCF_003196015.1_ASM319601v1	refseq	NZ_QIXB01000017.1
5603323	GCF_003196015.1_ASM319601v1_CLST_6	0	sanntis	37263	42015	Polyketide	Isolate	GCF_003196015.1_ASM319601v1	refseq	NZ_QIXB01000003.1
5603324	GCF_003196015.1_ASM319601v1_CLST_7	0	sanntis	281320	323769	Saccharide	Isolate	GCF_003196015.1_ASM319601v1	refseq	NZ_QIXB01000003.1
5603326	GCF_003196015.1_ASM319601v1_CLST_9	0	sanntis	26699	48749	NRP	Isolate	GCF_003196015.1_ASM319601v1	refseq	NZ_QIXB01000011.1
5603328	GCF_003196015.1_ASM319601v1_CLST_11	0	sanntis	95054	101286	Other	Isolate	GCF_003196015.1_ASM319601v1	refseq	NZ_QIXB01000006.1
5603329	GCF_003196015.1_ASM319601v1_CLST_12	0	sanntis	22252	38123	Saccharide	Isolate	GCF_003196015.1_ASM319601v1	refseq	NZ_QIXB01000025.1
5603330	GCF_003196025.1_ASM319602v1_CLST_0	0	sanntis	22252	38123	Saccharide	Isolate	GCF_003196025.1_ASM319602v1	refseq	NZ_QIXG01000020.1
5603331	GCF_003196025.1_ASM319602v1_CLST_1	0	sanntis	7961	29786	Other	Isolate	GCF_003196025.1_ASM319602v1	refseq	NZ_QIXG01000033.1
5603333	GCF_003196025.1_ASM319602v1_CLST_3	10	sanntis	3	31988	Saccharide	Isolate	GCF_003196025.1_ASM319602v1	refseq	NZ_QIXG01000007.1
5603334	GCF_003196025.1_ASM319602v1_CLST_4	0	sanntis	278365	281732	Polyketide	Isolate	GCF_003196025.1_ASM319602v1	refseq	NZ_QIXG01000007.1
5603335	GCF_003196025.1_ASM319602v1_CLST_5	0	sanntis	193535	215705	NRP	Isolate	GCF_003196025.1_ASM319602v1	refseq	NZ_QIXG01000008.1
5603339	GCF_003196025.1_ASM319602v1_CLST_9	0	sanntis	165470	180065	RiPP	Isolate	GCF_003196025.1_ASM319602v1	refseq	NZ_QIXG01000006.1
5603340	GCF_003196025.1_ASM319602v1_CLST_10	0	sanntis	44567	62136	Saccharide	Isolate	GCF_003196025.1_ASM319602v1	refseq	NZ_QIXG01000009.1
5603344	GCF_003196055.1_ASM319605v1_CLST_2	0	sanntis	87925	92257	Other	Isolate	GCF_003196055.1_ASM319605v1	refseq	NZ_QIXF01000013.1
5603345	GCF_003196055.1_ASM319605v1_CLST_3	10	sanntis	344	22302	NRP	Isolate	GCF_003196055.1_ASM319605v1	refseq	NZ_QIXF01000041.1
5603347	GCF_003196055.1_ASM319605v1_CLST_5	0	sanntis	16912	32783	Saccharide	Isolate	GCF_003196055.1_ASM319605v1	refseq	NZ_QIXF01000032.1
5603348	GCF_003196055.1_ASM319605v1_CLST_6	0	sanntis	28074	32832	Polyketide	Isolate	GCF_003196055.1_ASM319605v1	refseq	NZ_QIXF01000014.1
5603350	GCF_003196055.1_ASM319605v1_CLST_8	0	sanntis	59209	64500	RiPP	Isolate	GCF_003196055.1_ASM319605v1	refseq	NZ_QIXF01000027.1
5603351	GCF_003196055.1_ASM319605v1_CLST_9	0	sanntis	31087	45914	RiPP	Isolate	GCF_003196055.1_ASM319605v1	refseq	NZ_QIXF01000009.1
5603352	GCF_003196055.1_ASM319605v1_CLST_10	1	sanntis	6587	18374	Saccharide	Isolate	GCF_003196055.1_ASM319605v1	refseq	NZ_QIXF01000096.1
5603353	GCF_003196055.1_ASM319605v1_CLST_11	11	sanntis	3	32366	Saccharide	Isolate	GCF_003196055.1_ASM319605v1	refseq	NZ_QIXF01000064.1
5603355	GCF_003196075.1_ASM319607v1_CLST_0	0	sanntis	152140	156036	Polyketide	Isolate	GCF_003196075.1_ASM319607v1	refseq	NZ_QIXH01000001.1
5603357	GCF_003196075.1_ASM319607v1_CLST_2	0	sanntis	46261	70347	NRP	Isolate	GCF_003196075.1_ASM319607v1	refseq	NZ_QIXH01000007.1
5603360	GCF_003196075.1_ASM319607v1_CLST_5	0	sanntis	52254	58845	RiPP	Isolate	GCF_003196075.1_ASM319607v1	refseq	NZ_QIXH01000027.1
5603361	GCF_003196075.1_ASM319607v1_CLST_6	0	sanntis	86295	103860	Saccharide	Isolate	GCF_003196075.1_ASM319607v1	refseq	NZ_QIXH01000005.1
5603363	GCF_003196075.1_ASM319607v1_CLST_8	0	sanntis	22252	38123	Saccharide	Isolate	GCF_003196075.1_ASM319607v1	refseq	NZ_QIXH01000020.1
5603364	GCF_003196075.1_ASM319607v1_CLST_9	0	sanntis	99031	102599	Other	Isolate	GCF_003196075.1_ASM319607v1	refseq	NZ_QIXH01000002.1
5603365	GCF_003196075.1_ASM319607v1_CLST_10	1	sanntis	110613	147980	Saccharide	Isolate	GCF_003196075.1_ASM319607v1	refseq	NZ_QIXH01000013.1
5603366	GCF_003196075.1_ASM319607v1_CLST_11	0	sanntis	37265	42023	Polyketide	Isolate	GCF_003196075.1_ASM319607v1	refseq	NZ_QIXH01000010.1
5603368	GCF_003196095.1_ASM319609v1_CLST_0	0	sanntis	147174	157790	NRP|Polyketide	Isolate	GCF_003196095.1_ASM319609v1	refseq	NZ_QIXK01000008.1
5603371	GCF_003196095.1_ASM319609v1_CLST_3	0	sanntis	94918	98473	Other	Isolate	GCF_003196095.1_ASM319609v1	refseq	NZ_QIXK01000001.1
5603372	GCF_003196095.1_ASM319609v1_CLST_4	0	sanntis	379847	402108	NRP	Isolate	GCF_003196095.1_ASM319609v1	refseq	NZ_QIXK01000001.1
5603375	GCF_003196095.1_ASM319609v1_CLST_7	0	sanntis	89506	104339	RiPP	Isolate	GCF_003196095.1_ASM319609v1	refseq	NZ_QIXK01000015.1
5603377	GCF_003196095.1_ASM319609v1_CLST_9	0	sanntis	159302	175833	Saccharide	Isolate	GCF_003196095.1_ASM319609v1	refseq	NZ_QIXK01000010.1
5603378	GCF_003196095.1_ASM319609v1_CLST_10	0	sanntis	22252	38123	Saccharide	Isolate	GCF_003196095.1_ASM319609v1	refseq	NZ_QIXK01000023.1
5603379	GCF_003196095.1_ASM319609v1_CLST_11	0	sanntis	16766	21524	Polyketide	Isolate	GCF_003196095.1_ASM319609v1	refseq	NZ_QIXK01000007.1
5603380	GCF_003196095.1_ASM319609v1_CLST_12	1	sanntis	266403	301424	Saccharide	Isolate	GCF_003196095.1_ASM319609v1	refseq	NZ_QIXK01000007.1
5603381	GCF_003196105.1_ASM319610v1_CLST_0	0	sanntis	272722	289249	Saccharide	Isolate	GCF_003196105.1_ASM319610v1	refseq	NZ_QIXN01000003.1
5603382	GCF_003196105.1_ASM319610v1_CLST_1	0	sanntis	14555	19313	Polyketide	Isolate	GCF_003196105.1_ASM319610v1	refseq	NZ_QIXN01000007.1
5603383	GCF_003196105.1_ASM319610v1_CLST_2	0	sanntis	259352	292133	Saccharide	Isolate	GCF_003196105.1_ASM319610v1	refseq	NZ_QIXN01000007.1
5603384	GCF_003196105.1_ASM319610v1_CLST_3	0	sanntis	141745	152501	NRP|Polyketide	Isolate	GCF_003196105.1_ASM319610v1	refseq	NZ_QIXN01000011.1
5603386	GCF_003196105.1_ASM319610v1_CLST_5	0	sanntis	68622	75307	Polyketide	Isolate	GCF_003196105.1_ASM319610v1	refseq	NZ_QIXN01000005.1
5603388	GCF_003196105.1_ASM319610v1_CLST_7	0	sanntis	149693	164288	RiPP	Isolate	GCF_003196105.1_ASM319610v1	refseq	NZ_QIXN01000006.1
5603389	GCF_003196105.1_ASM319610v1_CLST_8	0	sanntis	22668	38539	Saccharide	Isolate	GCF_003196105.1_ASM319610v1	refseq	NZ_QIXN01000018.1
5603391	GCF_003196105.1_ASM319610v1_CLST_10	0	sanntis	81618	103616	NRP	Isolate	GCF_003196105.1_ASM319610v1	refseq	NZ_QIXN01000002.1
5603392	GCF_003196105.1_ASM319610v1_CLST_11	0	sanntis	417090	420658	Other	Isolate	GCF_003196105.1_ASM319610v1	refseq	NZ_QIXN01000002.1
5603395	GCF_003196115.1_ASM319611v1_CLST_0	0	sanntis	311464	354989	Saccharide	Isolate	GCF_003196115.1_ASM319611v1	refseq	NZ_QIXO01000001.1
5603396	GCF_003196115.1_ASM319611v1_CLST_1	0	sanntis	595313	600071	Polyketide	Isolate	GCF_003196115.1_ASM319611v1	refseq	NZ_QIXO01000001.1
5603397	GCF_003196115.1_ASM319611v1_CLST_2	0	sanntis	22387	38258	Saccharide	Isolate	GCF_003196115.1_ASM319611v1	refseq	NZ_QIXO01000021.1
5603398	GCF_003196115.1_ASM319611v1_CLST_3	0	sanntis	186697	201299	RiPP	Isolate	GCF_003196115.1_ASM319611v1	refseq	NZ_QIXO01000005.1
5603403	GCF_003196115.1_ASM319611v1_CLST_8	0	sanntis	95288	112857	Saccharide	Isolate	GCF_003196115.1_ASM319611v1	refseq	NZ_QIXO01000008.1
5603404	GCF_003196115.1_ASM319611v1_CLST_9	0	sanntis	28343	31911	Other	Isolate	GCF_003196115.1_ASM319611v1	refseq	NZ_QIXO01000002.1
5603405	GCF_003196115.1_ASM319611v1_CLST_10	0	sanntis	352904	376864	NRP	Isolate	GCF_003196115.1_ASM319611v1	refseq	NZ_QIXO01000002.1
5603407	GCF_003196155.1_ASM319615v1_CLST_0	0	sanntis	95226	98794	Other	Isolate	GCF_003196155.1_ASM319615v1	refseq	NZ_QIXS01000003.1
5603408	GCF_003196155.1_ASM319615v1_CLST_1	1	sanntis	414977	437251	NRP	Isolate	GCF_003196155.1_ASM319615v1	refseq	NZ_QIXS01000003.1
5603410	GCF_003196155.1_ASM319615v1_CLST_3	0	sanntis	22249	38120	Saccharide	Isolate	GCF_003196155.1_ASM319615v1	refseq	NZ_QIXS01000019.1
5603412	GCF_003196155.1_ASM319615v1_CLST_5	0	sanntis	152415	164051	RiPP	Isolate	GCF_003196155.1_ASM319615v1	refseq	NZ_QIXS01000004.1
5603414	GCF_003196155.1_ASM319615v1_CLST_7	0	sanntis	271381	287912	Saccharide	Isolate	GCF_003196155.1_ASM319615v1	refseq	NZ_QIXS01000005.1
5603415	GCF_003196155.1_ASM319615v1_CLST_8	1	sanntis	995070	1014750	Saccharide	Isolate	GCF_003196155.1_ASM319615v1	refseq	NZ_QIXS01000001.1
5603418	GCF_003196155.1_ASM319615v1_CLST_11	10	sanntis	3	23632	Saccharide	Isolate	GCF_003196155.1_ASM319615v1	refseq	NZ_QIXS01000008.1
5603419	GCF_003196155.1_ASM319615v1_CLST_12	0	sanntis	278708	282075	Polyketide	Isolate	GCF_003196155.1_ASM319615v1	refseq	NZ_QIXS01000008.1
5603420	GCF_003196155.1_ASM319615v1_CLST_13	0	sanntis	335556	340847	RiPP	Isolate	GCF_003196155.1_ASM319615v1	refseq	NZ_QIXS01000006.1
5603423	GCF_003196175.1_ASM319617v1_CLST_2	0	sanntis	52675	74845	NRP	Isolate	GCF_003196175.1_ASM319617v1	refseq	NZ_QIXT01000012.1
5603425	GCF_003196175.1_ASM319617v1_CLST_4	10	sanntis	3	31988	Saccharide	Isolate	GCF_003196175.1_ASM319617v1	refseq	NZ_QIXT01000015.1
5603426	GCF_003196175.1_ASM319617v1_CLST_5	0	sanntis	152507	167102	RiPP	Isolate	GCF_003196175.1_ASM319617v1	refseq	NZ_QIXT01000006.1
5603427	GCF_003196175.1_ASM319617v1_CLST_6	0	sanntis	44563	62125	Saccharide	Isolate	GCF_003196175.1_ASM319617v1	refseq	NZ_QIXT01000010.1
5603428	GCF_003196175.1_ASM319617v1_CLST_7	0	sanntis	37260	42018	Polyketide	Isolate	GCF_003196175.1_ASM319617v1	refseq	NZ_QIXT01000013.1
5603429	GCF_003196175.1_ASM319617v1_CLST_8	0	sanntis	22252	38123	Saccharide	Isolate	GCF_003196175.1_ASM319617v1	refseq	NZ_QIXT01000021.1
5603432	GCF_003196185.1_ASM319618v1_CLST_0	0	sanntis	58933	69986	RiPP	Isolate	GCF_003196185.1_ASM319618v1	refseq	NZ_QIXV01000010.1
5603433	GCF_003196185.1_ASM319618v1_CLST_1	0	sanntis	397575	404260	Polyketide	Isolate	GCF_003196185.1_ASM319618v1	refseq	NZ_QIXV01000001.1
5603436	GCF_003196185.1_ASM319618v1_CLST_4	0	sanntis	95194	98762	Other	Isolate	GCF_003196185.1_ASM319618v1	refseq	NZ_QIXV01000002.1
5603437	GCF_003196185.1_ASM319618v1_CLST_5	0	sanntis	467958	490140	NRP	Isolate	GCF_003196185.1_ASM319618v1	refseq	NZ_QIXV01000002.1
5603441	GCF_003196185.1_ASM319618v1_CLST_9	0	sanntis	60341	102943	Saccharide	Isolate	GCF_003196185.1_ASM319618v1	refseq	NZ_QIXV01000004.1
5603442	GCF_003196185.1_ASM319618v1_CLST_10	0	sanntis	348187	352945	Polyketide	Isolate	GCF_003196185.1_ASM319618v1	refseq	NZ_QIXV01000004.1
5603443	GCF_003196185.1_ASM319618v1_CLST_11	0	sanntis	41155	58724	Saccharide	Isolate	GCF_003196185.1_ASM319618v1	refseq	NZ_QIXV01000007.1
5603444	GCF_003196185.1_ASM319618v1_CLST_12	0	sanntis	22252	38123	Saccharide	Isolate	GCF_003196185.1_ASM319618v1	refseq	NZ_QIXV01000015.1
5603447	GCF_003196215.1_ASM319621v1_CLST_2	10	sanntis	81	6163	RiPP	Isolate	GCF_003196215.1_ASM319621v1	refseq	NZ_QIXX01000016.1
5603448	GCF_003196215.1_ASM319621v1_CLST_3	0	sanntis	23656	28414	Polyketide	Isolate	GCF_003196215.1_ASM319621v1	refseq	NZ_QIXX01000003.1
5603449	GCF_003196215.1_ASM319621v1_CLST_4	0	sanntis	268453	309707	Saccharide	Isolate	GCF_003196215.1_ASM319621v1	refseq	NZ_QIXX01000003.1
5603450	GCF_003196215.1_ASM319621v1_CLST_5	0	sanntis	163851	180378	Saccharide	Isolate	GCF_003196215.1_ASM319621v1	refseq	NZ_QIXX01000006.1
5603452	GCF_003196215.1_ASM319621v1_CLST_7	0	sanntis	70642	77327	Polyketide	Isolate	GCF_003196215.1_ASM319621v1	refseq	NZ_QIXX01000005.1
5603454	GCF_003196215.1_ASM319621v1_CLST_9	0	sanntis	22388	38259	Saccharide	Isolate	GCF_003196215.1_ASM319621v1	refseq	NZ_QIXX01000021.1
5603455	GCF_003196215.1_ASM319621v1_CLST_10	0	sanntis	50717	54285	Other	Isolate	GCF_003196215.1_ASM319621v1	refseq	NZ_QIXX01000001.1
5603456	GCF_003196215.1_ASM319621v1_CLST_11	0	sanntis	417944	437794	NRP	Isolate	GCF_003196215.1_ASM319621v1	refseq	NZ_QIXX01000001.1
5603458	GCF_003196235.1_ASM319623v1_CLST_0	0	sanntis	1342103	1385257	Saccharide	Isolate	GCF_003196235.1_ASM319623v1	refseq	NZ_QIXY01000001.1
5603459	GCF_003196235.1_ASM319623v1_CLST_1	0	sanntis	1626972	1630339	Polyketide	Isolate	GCF_003196235.1_ASM319623v1	refseq	NZ_QIXY01000001.1
5603463	GCF_003196235.1_ASM319623v1_CLST_5	0	sanntis	150248	166775	Saccharide	Isolate	GCF_003196235.1_ASM319623v1	refseq	NZ_QIXY01000006.1
5603464	GCF_003196235.1_ASM319623v1_CLST_6	0	sanntis	101603	105171	Other	Isolate	GCF_003196235.1_ASM319623v1	refseq	NZ_QIXY01000002.1
5603465	GCF_003196235.1_ASM319623v1_CLST_7	0	sanntis	421339	443508	NRP	Isolate	GCF_003196235.1_ASM319623v1	refseq	NZ_QIXY01000002.1
5603467	GCF_003196235.1_ASM319623v1_CLST_9	0	sanntis	11272	25874	RiPP	Isolate	GCF_003196235.1_ASM319623v1	refseq	NZ_QIXY01000008.1
5603468	GCF_003196235.1_ASM319623v1_CLST_10	0	sanntis	62510	83188	RiPP	Isolate	GCF_003196235.1_ASM319623v1	refseq	NZ_QIXY01000011.1
5603470	GCF_003196235.1_ASM319623v1_CLST_12	0	sanntis	22252	38123	Saccharide	Isolate	GCF_003196235.1_ASM319623v1	refseq	NZ_QIXY01000020.1
5603472	GCF_003196305.1_ASM319630v1_CLST_0	0	sanntis	93452	97020	Other	Isolate	GCF_003196305.1_ASM319630v1	refseq	NZ_QIYD01000004.1
5603473	GCF_003196305.1_ASM319630v1_CLST_1	0	sanntis	14790	19548	Polyketide	Isolate	GCF_003196305.1_ASM319630v1	refseq	NZ_QIYD01000015.1
5603474	GCF_003196305.1_ASM319630v1_CLST_2	0	sanntis	114061	128627	RiPP	Isolate	GCF_003196305.1_ASM319630v1	refseq	NZ_QIYD01000006.1
5603475	GCF_003196305.1_ASM319630v1_CLST_3	0	sanntis	277258	293789	Saccharide	Isolate	GCF_003196305.1_ASM319630v1	refseq	NZ_QIYD01000003.1
5603479	GCF_003196305.1_ASM319630v1_CLST_7	10	sanntis	2	35058	Saccharide	Isolate	GCF_003196305.1_ASM319630v1	refseq	NZ_QIYD01000018.1
5603480	GCF_003196305.1_ASM319630v1_CLST_8	0	sanntis	22254	38125	Saccharide	Isolate	GCF_003196305.1_ASM319630v1	refseq	NZ_QIYD01000023.1
5603482	GCF_003196305.1_ASM319630v1_CLST_10	0	sanntis	46254	68527	NRP	Isolate	GCF_003196305.1_ASM319630v1	refseq	NZ_QIYD01000025.1
5603484	GCF_003196335.1_ASM319633v1_CLST_0	0	sanntis	161766	176370	RiPP	Isolate	GCF_003196335.1_ASM319633v1	refseq	NZ_QIYE01000006.1
5603485	GCF_003196335.1_ASM319633v1_CLST_1	0	sanntis	270827	287354	Saccharide	Isolate	GCF_003196335.1_ASM319633v1	refseq	NZ_QIYE01000002.1
5603487	GCF_003196335.1_ASM319633v1_CLST_3	0	sanntis	10612	53593	Saccharide	Isolate	GCF_003196335.1_ASM319633v1	refseq	NZ_QIYE01000005.1
5603488	GCF_003196335.1_ASM319633v1_CLST_4	0	sanntis	294296	297663	Polyketide	Isolate	GCF_003196335.1_ASM319633v1	refseq	NZ_QIYE01000005.1
5603490	GCF_003196335.1_ASM319633v1_CLST_6	0	sanntis	64544	74652	NRP|Polyketide	Isolate	GCF_003196335.1_ASM319633v1	refseq	NZ_QIYE01000001.1
5603491	GCF_003196335.1_ASM319633v1_CLST_7	0	sanntis	434921	438817	Polyketide	Isolate	GCF_003196335.1_ASM319633v1	refseq	NZ_QIYE01000001.1
5603494	GCF_003196335.1_ASM319633v1_CLST_10	0	sanntis	22388	38259	Saccharide	Isolate	GCF_003196335.1_ASM319633v1	refseq	NZ_QIYE01000019.1
5603495	GCF_003196335.1_ASM319633v1_CLST_11	0	sanntis	27377	49427	NRP	Isolate	GCF_003196335.1_ASM319633v1	refseq	NZ_QIYE01000010.1
5603497	GCF_003196335.1_ASM319633v1_CLST_13	0	sanntis	40200	43768	Other	Isolate	GCF_003196335.1_ASM319633v1	refseq	NZ_QIYE01000003.1
5603498	GCF_003196355.1_ASM319635v1_CLST_0	0	sanntis	152120	166721	RiPP	Isolate	GCF_003196355.1_ASM319635v1	refseq	NZ_QIYF01000002.1
5603499	GCF_003196355.1_ASM319635v1_CLST_1	0	sanntis	231987	240162	Polyketide	Isolate	GCF_003196355.1_ASM319635v1	refseq	NZ_QIYF01000008.1
5603500	GCF_003196355.1_ASM319635v1_CLST_2	0	sanntis	27377	49546	NRP	Isolate	GCF_003196355.1_ASM319635v1	refseq	NZ_QIYF01000010.1
5603503	GCF_003196355.1_ASM319635v1_CLST_5	0	sanntis	22452	38324	Saccharide	Isolate	GCF_003196355.1_ASM319635v1	refseq	NZ_QIYF01000025.1
5603505	GCF_003196355.1_ASM319635v1_CLST_7	0	sanntis	255381	258949	Other	Isolate	GCF_003196355.1_ASM319635v1	refseq	NZ_QIYF01000003.1
5603507	GCF_003196355.1_ASM319635v1_CLST_9	0	sanntis	92859	110428	Saccharide	Isolate	GCF_003196355.1_ASM319635v1	refseq	NZ_QIYF01000006.1
5603508	GCF_003196355.1_ASM319635v1_CLST_10	0	sanntis	106132	147962	Saccharide	Isolate	GCF_003196355.1_ASM319635v1	refseq	NZ_QIYF01000015.1
5603509	GCF_003196355.1_ASM319635v1_CLST_11	0	sanntis	37485	42578	Polyketide	Isolate	GCF_003196355.1_ASM319635v1	refseq	NZ_QIYF01000012.1
5603511	GCF_003196375.1_ASM319637v1_CLST_0	0	sanntis	86187	103756	Saccharide	Isolate	GCF_003196375.1_ASM319637v1	refseq	NZ_QIYI01000006.1
5603512	GCF_003196375.1_ASM319637v1_CLST_1	0	sanntis	69340	79596	NRP|Polyketide	Isolate	GCF_003196375.1_ASM319637v1	refseq	NZ_QIYI01000012.1
5603514	GCF_003196375.1_ASM319637v1_CLST_3	0	sanntis	37263	42021	Polyketide	Isolate	GCF_003196375.1_ASM319637v1	refseq	NZ_QIYI01000014.1
5603516	GCF_003196375.1_ASM319637v1_CLST_5	0	sanntis	5000	10654	RiPP	Isolate	GCF_003196375.1_ASM319637v1	refseq	NZ_QIYI01000068.1
5603518	GCF_003196375.1_ASM319637v1_CLST_7	0	sanntis	22598	38469	Saccharide	Isolate	GCF_003196375.1_ASM319637v1	refseq	NZ_QIYI01000022.1
5603519	GCF_003196375.1_ASM319637v1_CLST_8	0	sanntis	9850	51103	Saccharide	Isolate	GCF_003196375.1_ASM319637v1	refseq	NZ_QIYI01000001.1
5603520	GCF_003196375.1_ASM319637v1_CLST_9	0	sanntis	839730	846415	Polyketide	Isolate	GCF_003196375.1_ASM319637v1	refseq	NZ_QIYI01000001.1
5603522	GCF_003196375.1_ASM319637v1_CLST_11	0	sanntis	28515	32083	Other	Isolate	GCF_003196375.1_ASM319637v1	refseq	NZ_QIYI01000004.1
5603524	GCF_003196375.1_ASM319637v1_CLST_13	1	sanntis	46074	68347	NRP	Isolate	GCF_003196375.1_ASM319637v1	refseq	NZ_QIYI01000025.1
5603526	GCF_003196375.1_ASM319637v1_CLST_15	0	sanntis	158600	173175	RiPP	Isolate	GCF_003196375.1_ASM319637v1	refseq	NZ_QIYI01000002.1
5603527	GCF_003196385.1_ASM319638v1_CLST_0	0	sanntis	37145	41903	Polyketide	Isolate	GCF_003196385.1_ASM319638v1	refseq	NZ_QIYM01000009.1
5603528	GCF_003196385.1_ASM319638v1_CLST_1	0	sanntis	88336	99101	NRP|Polyketide	Isolate	GCF_003196385.1_ASM319638v1	refseq	NZ_QIYM01000012.1
5603530	GCF_003196385.1_ASM319638v1_CLST_3	10	sanntis	164	40371	NRP|Polyketide	Isolate	GCF_003196385.1_ASM319638v1	refseq	NZ_QIYM01000028.1
5603532	GCF_003196385.1_ASM319638v1_CLST_5	0	sanntis	10690	17281	RiPP	Isolate	GCF_003196385.1_ASM319638v1	refseq	NZ_QIYM01000043.1
5603533	GCF_003196385.1_ASM319638v1_CLST_6	0	sanntis	22422	38293	Saccharide	Isolate	GCF_003196385.1_ASM319638v1	refseq	NZ_QIYM01000021.1
5603535	GCF_003196385.1_ASM319638v1_CLST_8	0	sanntis	256072	259640	Other	Isolate	GCF_003196385.1_ASM319638v1	refseq	NZ_QIYM01000008.1
5603536	GCF_003196385.1_ASM319638v1_CLST_9	1	sanntis	66345	88513	NRP	Isolate	GCF_003196385.1_ASM319638v1	refseq	NZ_QIYM01000019.1
5603539	GCF_003196385.1_ASM319638v1_CLST_12	0	sanntis	42412	59981	Saccharide	Isolate	GCF_003196385.1_ASM319638v1	refseq	NZ_QIYM01000005.1
5603541	GCF_003196385.1_ASM319638v1_CLST_14	1	sanntis	143759	176322	Saccharide	Isolate	GCF_003196385.1_ASM319638v1	refseq	NZ_QIYM01000011.1
5603542	GCF_003196415.1_ASM319641v1_CLST_0	0	sanntis	170309	184902	RiPP	Isolate	GCF_003196415.1_ASM319641v1	refseq	NZ_QIYN01000002.1
5603544	GCF_003196415.1_ASM319641v1_CLST_2	10	sanntis	3	27590	Saccharide	Isolate	GCF_003196415.1_ASM319641v1	refseq	NZ_QIYN01000034.1
5603547	GCF_003196415.1_ASM319641v1_CLST_5	0	sanntis	24812	46863	NRP	Isolate	GCF_003196415.1_ASM319641v1	refseq	NZ_QIYN01000008.1
5603549	GCF_003196415.1_ASM319641v1_CLST_7	0	sanntis	22388	38259	Saccharide	Isolate	GCF_003196415.1_ASM319641v1	refseq	NZ_QIYN01000027.1
5603550	GCF_003196415.1_ASM319641v1_CLST_8	0	sanntis	42902	60635	Saccharide	Isolate	GCF_003196415.1_ASM319641v1	refseq	NZ_QIYN01000036.1
5603552	GCF_003196415.1_ASM319641v1_CLST_10	0	sanntis	43379	46947	Other	Isolate	GCF_003196415.1_ASM319641v1	refseq	NZ_QIYN01000003.1
5603553	GCF_003196415.1_ASM319641v1_CLST_11	0	sanntis	133860	138618	Polyketide	Isolate	GCF_003196415.1_ASM319641v1	refseq	NZ_QIYN01000012.1
5603554	GCF_003196455.1_ASM319645v1_CLST_0	0	sanntis	101204	104772	Other	Isolate	GCF_003196455.1_ASM319645v1	refseq	NZ_QIYP01000004.1
5603557	GCF_003196455.1_ASM319645v1_CLST_3	0	sanntis	178819	193424	RiPP	Isolate	GCF_003196455.1_ASM319645v1	refseq	NZ_QIYP01000005.1
5603559	GCF_003196455.1_ASM319645v1_CLST_5	0	sanntis	43323	60892	Saccharide	Isolate	GCF_003196455.1_ASM319645v1	refseq	NZ_QIYP01000007.1
5603560	GCF_003196455.1_ASM319645v1_CLST_6	0	sanntis	37269	42027	Polyketide	Isolate	GCF_003196455.1_ASM319645v1	refseq	NZ_QIYP01000008.1
5603561	GCF_003196455.1_ASM319645v1_CLST_7	1	sanntis	110437	144404	Saccharide	Isolate	GCF_003196455.1_ASM319645v1	refseq	NZ_QIYP01000012.1
5603562	GCF_003196455.1_ASM319645v1_CLST_8	1	sanntis	46261	70230	NRP	Isolate	GCF_003196455.1_ASM319645v1	refseq	NZ_QIYP01000021.1
5603564	GCF_003196455.1_ASM319645v1_CLST_10	0	sanntis	114938	121623	Polyketide	Isolate	GCF_003196455.1_ASM319645v1	refseq	NZ_QIYP01000001.1
5603566	GCF_003196455.1_ASM319645v1_CLST_12	0	sanntis	22251	38122	Saccharide	Isolate	GCF_003196455.1_ASM319645v1	refseq	NZ_QIYP01000018.1
5603567	GCF_003196475.1_ASM319647v1_CLST_0	0	sanntis	16262	21020	Polyketide	Isolate	GCF_003196475.1_ASM319647v1	refseq	NZ_QIYQ01000014.1
5603569	GCF_003196475.1_ASM319647v1_CLST_2	1	sanntis	480874	500665	Saccharide	Isolate	GCF_003196475.1_ASM319647v1	refseq	NZ_QIYQ01000001.1
5603570	GCF_003196475.1_ASM319647v1_CLST_3	10	sanntis	2	25285	Saccharide	Isolate	GCF_003196475.1_ASM319647v1	refseq	NZ_QIYQ01000016.1
5603571	GCF_003196475.1_ASM319647v1_CLST_4	0	sanntis	70041	76726	Polyketide	Isolate	GCF_003196475.1_ASM319647v1	refseq	NZ_QIYQ01000002.1
5603573	GCF_003196475.1_ASM319647v1_CLST_6	0	sanntis	94918	98473	Other	Isolate	GCF_003196475.1_ASM319647v1	refseq	NZ_QIYQ01000003.1
5603574	GCF_003196475.1_ASM319647v1_CLST_7	0	sanntis	27179	49440	NRP	Isolate	GCF_003196475.1_ASM319647v1	refseq	NZ_QIYQ01000009.1
5603576	GCF_003196475.1_ASM319647v1_CLST_9	0	sanntis	44564	61095	Saccharide	Isolate	GCF_003196475.1_ASM319647v1	refseq	NZ_QIYQ01000015.1
5603577	GCF_003196475.1_ASM319647v1_CLST_10	0	sanntis	22252	38123	Saccharide	Isolate	GCF_003196475.1_ASM319647v1	refseq	NZ_QIYQ01000026.1
5603579	GCF_003196475.1_ASM319647v1_CLST_12	0	sanntis	147174	157790	NRP|Polyketide	Isolate	GCF_003196475.1_ASM319647v1	refseq	NZ_QIYQ01000006.1
5603581	GCF_003196475.1_ASM319647v1_CLST_14	0	sanntis	89506	104339	RiPP	Isolate	GCF_003196475.1_ASM319647v1	refseq	NZ_QIYQ01000019.1
5603582	GCF_003196495.1_ASM319649v1_CLST_0	0	sanntis	151863	158454	RiPP	Isolate	GCF_003196495.1_ASM319649v1	refseq	NZ_QIYU01000014.1
5603583	GCF_003196495.1_ASM319649v1_CLST_1	0	sanntis	101238	104806	Other	Isolate	GCF_003196495.1_ASM319649v1	refseq	NZ_QIYU01000002.1
5603584	GCF_003196495.1_ASM319649v1_CLST_2	0	sanntis	423297	445347	NRP	Isolate	GCF_003196495.1_ASM319649v1	refseq	NZ_QIYU01000002.1
5603587	GCF_003196495.1_ASM319649v1_CLST_5	1	sanntis	106026	138876	Saccharide	Isolate	GCF_003196495.1_ASM319649v1	refseq	NZ_QIYU01000017.1
5603589	GCF_003196495.1_ASM319649v1_CLST_7	0	sanntis	37145	41904	Polyketide	Isolate	GCF_003196495.1_ASM319649v1	refseq	NZ_QIYU01000011.1
5603590	GCF_003196495.1_ASM319649v1_CLST_8	0	sanntis	190134	200898	NRP|Polyketide	Isolate	GCF_003196495.1_ASM319649v1	refseq	NZ_QIYU01000006.1
5603592	GCF_003196495.1_ASM319649v1_CLST_10	0	sanntis	48304	64175	Saccharide	Isolate	GCF_003196495.1_ASM319649v1	refseq	NZ_QIYU01000022.1
5603593	GCF_003196495.1_ASM319649v1_CLST_11	0	sanntis	85904	103473	Saccharide	Isolate	GCF_003196495.1_ASM319649v1	refseq	NZ_QIYU01000004.1
5603596	GCF_003196665.1_ASM319666v1_CLST_1	10	sanntis	297	22466	NRP	Isolate	GCF_003196665.1_ASM319666v1	refseq	NZ_QIVD01000021.1
5603598	GCF_003196665.1_ASM319666v1_CLST_3	0	sanntis	134449	147146	RiPP	Isolate	GCF_003196665.1_ASM319666v1	refseq	NZ_QIVD01000007.1
5603599	GCF_003196665.1_ASM319666v1_CLST_4	0	sanntis	561312	572077	NRP|Polyketide	Isolate	GCF_003196665.1_ASM319666v1	refseq	NZ_QIVD01000001.1
5603602	GCF_003196665.1_ASM319666v1_CLST_7	0	sanntis	279873	283441	Other	Isolate	GCF_003196665.1_ASM319666v1	refseq	NZ_QIVD01000004.1
5603604	GCF_003196665.1_ASM319666v1_CLST_9	0	sanntis	37581	42339	Polyketide	Isolate	GCF_003196665.1_ASM319666v1	refseq	NZ_QIVD01000008.1
5603605	GCF_003196665.1_ASM319666v1_CLST_10	10	sanntis	3	33111	Saccharide	Isolate	GCF_003196665.1_ASM319666v1	refseq	NZ_QIVD01000011.1
5603606	GCF_003196665.1_ASM319666v1_CLST_11	0	sanntis	270039	286570	Saccharide	Isolate	GCF_003196665.1_ASM319666v1	refseq	NZ_QIVD01000005.1
5603607	GCF_003196665.1_ASM319666v1_CLST_12	0	sanntis	22252	38123	Saccharide	Isolate	GCF_003196665.1_ASM319666v1	refseq	NZ_QIVD01000018.1
5603608	GCF_003196955.1_ASM319695v1_CLST_0	0	sanntis	22253	38124	Saccharide	Isolate	GCF_003196955.1_ASM319695v1	refseq	NZ_QIXA01000021.1
5603610	GCF_003196955.1_ASM319695v1_CLST_2	0	sanntis	281926	298457	Saccharide	Isolate	GCF_003196955.1_ASM319695v1	refseq	NZ_QIXA01000006.1
5603611	GCF_003196955.1_ASM319695v1_CLST_3	0	sanntis	10757	53644	Saccharide	Isolate	GCF_003196955.1_ASM319695v1	refseq	NZ_QIXA01000015.1
5603612	GCF_003196955.1_ASM319695v1_CLST_4	0	sanntis	289643	293975	Other	Isolate	GCF_003196955.1_ASM319695v1	refseq	NZ_QIXA01000004.1
5603613	GCF_003196955.1_ASM319695v1_CLST_5	0	sanntis	142471	153088	NRP|Polyketide	Isolate	GCF_003196955.1_ASM319695v1	refseq	NZ_QIXA01000008.1
5603615	GCF_003196955.1_ASM319695v1_CLST_7	0	sanntis	234233	241460	Polyketide	Isolate	GCF_003196955.1_ASM319695v1	refseq	NZ_QIXA01000003.1
5603617	GCF_003196955.1_ASM319695v1_CLST_9	0	sanntis	24977	47132	NRP	Isolate	GCF_003196955.1_ASM319695v1	refseq	NZ_QIXA01000012.1
5603619	GCF_003196955.1_ASM319695v1_CLST_11	0	sanntis	177277	180644	Polyketide	Isolate	GCF_003196955.1_ASM319695v1	refseq	NZ_QIXA01000010.1
5603620	GCF_003196955.1_ASM319695v1_CLST_12	0	sanntis	182783	197389	RiPP	Isolate	GCF_003196955.1_ASM319695v1	refseq	NZ_QIXA01000007.1
5603622	GCF_003197015.1_ASM319701v1_CLST_0	0	sanntis	37261	42013	Polyketide	Isolate	GCF_003197015.1_ASM319701v1	refseq	NZ_QIXC01000001.1
5603623	GCF_003197015.1_ASM319701v1_CLST_1	0	sanntis	281306	323754	Saccharide	Isolate	GCF_003197015.1_ASM319701v1	refseq	NZ_QIXC01000001.1
5603626	GCF_003197015.1_ASM319701v1_CLST_4	0	sanntis	26610	48660	NRP	Isolate	GCF_003197015.1_ASM319701v1	refseq	NZ_QIXC01000012.1
5603628	GCF_003197015.1_ASM319701v1_CLST_6	0	sanntis	185767	192360	Other	Isolate	GCF_003197015.1_ASM319701v1	refseq	NZ_QIXC01000005.1
5603629	GCF_003197015.1_ASM319701v1_CLST_7	10	sanntis	131	6380	RiPP	Isolate	GCF_003197015.1_ASM319701v1	refseq	NZ_QIXC01000044.1
5603630	GCF_003197015.1_ASM319701v1_CLST_8	0	sanntis	22252	38123	Saccharide	Isolate	GCF_003197015.1_ASM319701v1	refseq	NZ_QIXC01000022.1
5603631	GCF_003197015.1_ASM319701v1_CLST_9	0	sanntis	42110	59679	Saccharide	Isolate	GCF_003197015.1_ASM319701v1	refseq	NZ_QIXC01000006.1
5603632	GCF_003197015.1_ASM319701v1_CLST_10	0	sanntis	128430	135115	Polyketide	Isolate	GCF_003197015.1_ASM319701v1	refseq	NZ_QIXC01000004.1
5603634	GCF_003197015.1_ASM319701v1_CLST_12	0	sanntis	115504	126269	NRP|Polyketide	Isolate	GCF_003197015.1_ASM319701v1	refseq	NZ_QIXC01000002.1
5603636	GCF_003197055.1_ASM319705v1_CLST_0	0	sanntis	58658	69713	RiPP	Isolate	GCF_003197055.1_ASM319705v1	refseq	NZ_QIXE01000008.1
5603637	GCF_003197055.1_ASM319705v1_CLST_1	0	sanntis	531038	537723	Polyketide	Isolate	GCF_003197055.1_ASM319705v1	refseq	NZ_QIXE01000001.1
5603638	GCF_003197055.1_ASM319705v1_CLST_2	0	sanntis	881619	892236	NRP|Polyketide	Isolate	GCF_003197055.1_ASM319705v1	refseq	NZ_QIXE01000001.1
5603641	GCF_003197055.1_ASM319705v1_CLST_5	0	sanntis	22252	38123	Saccharide	Isolate	GCF_003197055.1_ASM319705v1	refseq	NZ_QIXE01000018.1
5603642	GCF_003197055.1_ASM319705v1_CLST_6	0	sanntis	95449	99004	Other	Isolate	GCF_003197055.1_ASM319705v1	refseq	NZ_QIXE01000004.1
5603643	GCF_003197055.1_ASM319705v1_CLST_7	1	sanntis	421213	443382	NRP	Isolate	GCF_003197055.1_ASM319705v1	refseq	NZ_QIXE01000004.1
5603647	GCF_003197055.1_ASM319705v1_CLST_11	0	sanntis	278961	295492	Saccharide	Isolate	GCF_003197055.1_ASM319705v1	refseq	NZ_QIXE01000005.1
5603648	GCF_003197055.1_ASM319705v1_CLST_12	0	sanntis	37261	42019	Polyketide	Isolate	GCF_003197055.1_ASM319705v1	refseq	NZ_QIXE01000003.1
5603649	GCF_003197055.1_ASM319705v1_CLST_13	0	sanntis	291843	334099	Saccharide	Isolate	GCF_003197055.1_ASM319705v1	refseq	NZ_QIXE01000003.1
5603650	GCF_003197065.1_ASM319706v1_CLST_0	0	sanntis	105427	147720	Saccharide	Isolate	GCF_003197065.1_ASM319706v1	refseq	NZ_QIXJ01000001.1
5603652	GCF_003197065.1_ASM319706v1_CLST_2	0	sanntis	38958	42526	Other	Isolate	GCF_003197065.1_ASM319706v1	refseq	NZ_QIXJ01000002.1
5603653	GCF_003197065.1_ASM319706v1_CLST_3	0	sanntis	359337	380337	NRP	Isolate	GCF_003197065.1_ASM319706v1	refseq	NZ_QIXJ01000002.1
5603655	GCF_003197065.1_ASM319706v1_CLST_5	0	sanntis	64036	74800	NRP|Polyketide	Isolate	GCF_003197065.1_ASM319706v1	refseq	NZ_QIXJ01000010.1
5603658	GCF_003197065.1_ASM319706v1_CLST_8	0	sanntis	278952	295483	Saccharide	Isolate	GCF_003197065.1_ASM319706v1	refseq	NZ_QIXJ01000003.1
5603660	GCF_003197065.1_ASM319706v1_CLST_10	0	sanntis	22662	38533	Saccharide	Isolate	GCF_003197065.1_ASM319706v1	refseq	NZ_QIXJ01000017.1
5603661	GCF_003197065.1_ASM319706v1_CLST_11	0	sanntis	152250	166851	RiPP	Isolate	GCF_003197065.1_ASM319706v1	refseq	NZ_QIXJ01000006.1
5603662	GCF_003197065.1_ASM319706v1_CLST_12	10	sanntis	75	4825	Polyketide	Isolate	GCF_003197065.1_ASM319706v1	refseq	NZ_QIXJ01000021.1
5603663	GCF_003197095.1_ASM319709v1_CLST_0	0	sanntis	146016	156632	NRP|Polyketide	Isolate	GCF_003197095.1_ASM319709v1	refseq	NZ_QIXL01000008.1
5603665	GCF_003197095.1_ASM319709v1_CLST_2	0	sanntis	11314	25916	RiPP	Isolate	GCF_003197095.1_ASM319709v1	refseq	NZ_QIXL01000010.1
5603666	GCF_003197095.1_ASM319709v1_CLST_3	0	sanntis	271210	287737	Saccharide	Isolate	GCF_003197095.1_ASM319709v1	refseq	NZ_QIXL01000005.1
5603669	GCF_003197095.1_ASM319709v1_CLST_6	0	sanntis	193172	196740	Other	Isolate	GCF_003197095.1_ASM319709v1	refseq	NZ_QIXL01000006.1
5603670	GCF_003197095.1_ASM319709v1_CLST_7	0	sanntis	81542	103711	NRP	Isolate	GCF_003197095.1_ASM319709v1	refseq	NZ_QIXL01000016.1
5603673	GCF_003197095.1_ASM319709v1_CLST_10	0	sanntis	37266	42024	Polyketide	Isolate	GCF_003197095.1_ASM319709v1	refseq	NZ_QIXL01000003.1
5603674	GCF_003197095.1_ASM319709v1_CLST_11	0	sanntis	303084	338930	Saccharide	Isolate	GCF_003197095.1_ASM319709v1	refseq	NZ_QIXL01000003.1
5603675	GCF_003197095.1_ASM319709v1_CLST_12	0	sanntis	22252	38122	Saccharide	Isolate	GCF_003197095.1_ASM319709v1	refseq	NZ_QIXL01000025.1
5603678	GCF_003197115.1_ASM319711v1_CLST_2	0	sanntis	51574	69143	Saccharide	Isolate	GCF_003197115.1_ASM319711v1	refseq	NZ_QIXM01000018.1
5603679	GCF_003197115.1_ASM319711v1_CLST_3	11	sanntis	134	4642	RiPP	Isolate	GCF_003197115.1_ASM319711v1	refseq	NZ_QIXM01000058.1
5603680	GCF_003197115.1_ASM319711v1_CLST_4	0	sanntis	22599	38470	Saccharide	Isolate	GCF_003197115.1_ASM319711v1	refseq	NZ_QIXM01000026.1
5603681	GCF_003197115.1_ASM319711v1_CLST_5	0	sanntis	37264	42022	Polyketide	Isolate	GCF_003197115.1_ASM319711v1	refseq	NZ_QIXM01000002.1
5603682	GCF_003197115.1_ASM319711v1_CLST_6	0	sanntis	295694	315090	Saccharide	Isolate	GCF_003197115.1_ASM319711v1	refseq	NZ_QIXM01000002.1
5603683	GCF_003197115.1_ASM319711v1_CLST_7	0	sanntis	118751	124042	RiPP	Isolate	GCF_003197115.1_ASM319711v1	refseq	NZ_QIXM01000015.1
5603684	GCF_003197115.1_ASM319711v1_CLST_8	10	sanntis	67	7676	Polyketide	Isolate	GCF_003197115.1_ASM319711v1	refseq	NZ_QIXM01000005.1
5603687	GCF_003197115.1_ASM319711v1_CLST_11	10	sanntis	2	18981	Saccharide	Isolate	GCF_003197115.1_ASM319711v1	refseq	NZ_QIXM01000027.1
5603688	GCF_003197115.1_ASM319711v1_CLST_12	0	sanntis	39651	43219	Other	Isolate	GCF_003197115.1_ASM319711v1	refseq	NZ_QIXM01000004.1
5603689	GCF_003197115.1_ASM319711v1_CLST_13	1	sanntis	27139	49413	NRP	Isolate	GCF_003197115.1_ASM319711v1	refseq	NZ_QIXM01000038.1
5603691	GCF_003197135.1_ASM319713v1_CLST_0	10	sanntis	3	34033	Saccharide	Isolate	GCF_003197135.1_ASM319713v1	refseq	NZ_QIXP01000003.1
5603692	GCF_003197135.1_ASM319713v1_CLST_1	0	sanntis	275377	278744	Polyketide	Isolate	GCF_003197135.1_ASM319713v1	refseq	NZ_QIXP01000003.1
5603693	GCF_003197135.1_ASM319713v1_CLST_2	0	sanntis	52711	67320	RiPP	Isolate	GCF_003197135.1_ASM319713v1	refseq	NZ_QIXP01000017.1
5603694	GCF_003197135.1_ASM319713v1_CLST_3	0	sanntis	46057	74779	RiPP	Isolate	GCF_003197135.1_ASM319713v1	refseq	NZ_QIXP01000024.1
5603696	GCF_003197135.1_ASM319713v1_CLST_5	10	sanntis	175	3743	Other	Isolate	GCF_003197135.1_ASM319713v1	refseq	NZ_QIXP01000026.1
5603699	GCF_003197135.1_ASM319713v1_CLST_8	0	sanntis	272848	289370	Saccharide	Isolate	GCF_003197135.1_ASM319713v1	refseq	NZ_QIXP01000002.1
5603700	GCF_003197135.1_ASM319713v1_CLST_9	0	sanntis	24667	46743	NRP	Isolate	GCF_003197135.1_ASM319713v1	refseq	NZ_QIXP01000012.1
5603702	GCF_003197135.1_ASM319713v1_CLST_11	0	sanntis	22585	38456	Saccharide	Isolate	GCF_003197135.1_ASM319713v1	refseq	NZ_QIXP01000025.1
5603703	GCF_003197135.1_ASM319713v1_CLST_12	0	sanntis	227279	245172	Polyketide	Isolate	GCF_003197135.1_ASM319713v1	refseq	NZ_QIXP01000004.1
5603705	GCF_003197135.1_ASM319713v1_CLST_14	0	sanntis	138255	144940	Polyketide	Isolate	GCF_003197135.1_ASM319713v1	refseq	NZ_QIXP01000015.1
5603708	GCF_003197155.1_ASM319715v1_CLST_1	0	sanntis	37260	42018	Polyketide	Isolate	GCF_003197155.1_ASM319715v1	refseq	NZ_QIXQ01000007.1
5603709	GCF_003197155.1_ASM319715v1_CLST_2	1	sanntis	287003	309203	Saccharide	Isolate	GCF_003197155.1_ASM319715v1	refseq	NZ_QIXQ01000007.1
5603711	GCF_003197155.1_ASM319715v1_CLST_4	0	sanntis	44563	62132	Saccharide	Isolate	GCF_003197155.1_ASM319715v1	refseq	NZ_QIXQ01000009.1
5603713	GCF_003197155.1_ASM319715v1_CLST_6	10	sanntis	1	19053	Saccharide	Isolate	GCF_003197155.1_ASM319715v1	refseq	NZ_QIXQ01000001.1
5603715	GCF_003197155.1_ASM319715v1_CLST_8	0	sanntis	22252	38123	Saccharide	Isolate	GCF_003197155.1_ASM319715v1	refseq	NZ_QIXQ01000020.1
5603716	GCF_003197155.1_ASM319715v1_CLST_9	0	sanntis	101540	105108	Other	Isolate	GCF_003197155.1_ASM319715v1	refseq	NZ_QIXQ01000002.1
5603717	GCF_003197155.1_ASM319715v1_CLST_10	0	sanntis	428058	449814	NRP	Isolate	GCF_003197155.1_ASM319715v1	refseq	NZ_QIXQ01000002.1
5603719	GCF_003197155.1_ASM319715v1_CLST_12	0	sanntis	152504	167099	RiPP	Isolate	GCF_003197155.1_ASM319715v1	refseq	NZ_QIXQ01000006.1
5603721	GCF_003197165.1_ASM319716v1_CLST_1	1	sanntis	1021697	1041383	Saccharide	Isolate	GCF_003197165.1_ASM319716v1	refseq	NZ_QIXR01000001.1
5603723	GCF_003197165.1_ASM319716v1_CLST_3	0	sanntis	46275	49843	Other	Isolate	GCF_003197165.1_ASM319716v1	refseq	NZ_QIXR01000004.1
5603725	GCF_003197165.1_ASM319716v1_CLST_5	10	sanntis	3	26161	Saccharide	Isolate	GCF_003197165.1_ASM319716v1	refseq	NZ_QIXR01000013.1
5603727	GCF_003197165.1_ASM319716v1_CLST_7	0	sanntis	86798	104367	Saccharide	Isolate	GCF_003197165.1_ASM319716v1	refseq	NZ_QIXR01000007.1
5603728	GCF_003197165.1_ASM319716v1_CLST_8	0	sanntis	52724	67336	RiPP	Isolate	GCF_003197165.1_ASM319716v1	refseq	NZ_QIXR01000014.1
5603729	GCF_003197165.1_ASM319716v1_CLST_9	0	sanntis	23392	28150	Polyketide	Isolate	GCF_003197165.1_ASM319716v1	refseq	NZ_QIXR01000010.1
5603730	GCF_003197165.1_ASM319716v1_CLST_10	0	sanntis	22694	38565	Saccharide	Isolate	GCF_003197165.1_ASM319716v1	refseq	NZ_QIXR01000020.1
5603731	GCF_003197165.1_ASM319716v1_CLST_11	1	sanntis	43746	65915	NRP	Isolate	GCF_003197165.1_ASM319716v1	refseq	NZ_QIXR01000022.1
5603734	GCF_003197215.1_ASM319721v1_CLST_0	0	sanntis	22490	38361	Saccharide	Isolate	GCF_003197215.1_ASM319721v1	refseq	NZ_QIXU01000024.1
5603735	GCF_003197215.1_ASM319721v1_CLST_1	0	sanntis	11314	25935	RiPP	Isolate	GCF_003197215.1_ASM319721v1	refseq	NZ_QIXU01000025.1
5603738	GCF_003197215.1_ASM319721v1_CLST_4	1	sanntis	139799	162569	Saccharide	Isolate	GCF_003197215.1_ASM319721v1	refseq	NZ_QIXU01000011.1
5603739	GCF_003197215.1_ASM319721v1_CLST_5	0	sanntis	191584	195152	Other	Isolate	GCF_003197215.1_ASM319721v1	refseq	NZ_QIXU01000009.1
5603740	GCF_003197215.1_ASM319721v1_CLST_6	0	sanntis	49360	66928	Saccharide	Isolate	GCF_003197215.1_ASM319721v1	refseq	NZ_QIXU01000017.1
5603741	GCF_003197215.1_ASM319721v1_CLST_7	0	sanntis	37264	42022	Polyketide	Isolate	GCF_003197215.1_ASM319721v1	refseq	NZ_QIXU01000010.1
5603743	GCF_003197215.1_ASM319721v1_CLST_9	0	sanntis	119492	141555	NRP	Isolate	GCF_003197215.1_ASM319721v1	refseq	NZ_QIXU01000006.1
5603745	GCF_003197215.1_ASM319721v1_CLST_11	0	sanntis	123753	134370	NRP|Polyketide	Isolate	GCF_003197215.1_ASM319721v1	refseq	NZ_QIXU01000002.1
5603749	GCF_003197235.1_ASM319723v1_CLST_2	0	sanntis	37263	42021	Polyketide	Isolate	GCF_003197235.1_ASM319723v1	refseq	NZ_QIYA01000002.1
5603750	GCF_003197235.1_ASM319723v1_CLST_3	0	sanntis	282345	324864	Saccharide	Isolate	GCF_003197235.1_ASM319723v1	refseq	NZ_QIYA01000002.1
5603752	GCF_003197235.1_ASM319723v1_CLST_5	0	sanntis	27140	49309	NRP	Isolate	GCF_003197235.1_ASM319723v1	refseq	NZ_QIYA01000014.1
5603754	GCF_003197235.1_ASM319723v1_CLST_7	0	sanntis	70300	90978	RiPP	Isolate	GCF_003197235.1_ASM319723v1	refseq	NZ_QIYA01000016.1
5603756	GCF_003197235.1_ASM319723v1_CLST_9	0	sanntis	96485	114050	Saccharide	Isolate	GCF_003197235.1_ASM319723v1	refseq	NZ_QIYA01000004.1
5603757	GCF_003197235.1_ASM319723v1_CLST_10	0	sanntis	289080	293412	Other	Isolate	GCF_003197235.1_ASM319723v1	refseq	NZ_QIYA01000003.1
5603759	GCF_003197235.1_ASM319723v1_CLST_12	0	sanntis	11080	25682	RiPP	Isolate	GCF_003197235.1_ASM319723v1	refseq	NZ_QIYA01000010.1
5603760	GCF_003197235.1_ASM319723v1_CLST_13	0	sanntis	22252	38123	Saccharide	Isolate	GCF_003197235.1_ASM319723v1	refseq	NZ_QIYA01000022.1
5603761	GCF_003197255.1_ASM319725v1_CLST_0	0	sanntis	197383	200951	Other	Isolate	GCF_003197255.1_ASM319725v1	refseq	NZ_QIYG01000004.1
5603764	GCF_003197255.1_ASM319725v1_CLST_3	1	sanntis	33534	53895	Saccharide	Isolate	GCF_003197255.1_ASM319725v1	refseq	NZ_QIYG01000033.1
5603765	GCF_003197255.1_ASM319725v1_CLST_4	1	sanntis	24925	46976	NRP	Isolate	GCF_003197255.1_ASM319725v1	refseq	NZ_QIYG01000034.1
5603767	GCF_003197255.1_ASM319725v1_CLST_6	0	sanntis	22594	38465	Saccharide	Isolate	GCF_003197255.1_ASM319725v1	refseq	NZ_QIYG01000025.1
5603768	GCF_003197255.1_ASM319725v1_CLST_7	0	sanntis	151548	162313	NRP|Polyketide	Isolate	GCF_003197255.1_ASM319725v1	refseq	NZ_QIYG01000005.1
5603771	GCF_003197255.1_ASM319725v1_CLST_10	0	sanntis	134372	139130	Polyketide	Isolate	GCF_003197255.1_ASM319725v1	refseq	NZ_QIYG01000009.1
5603772	GCF_003197255.1_ASM319725v1_CLST_11	0	sanntis	10689	25282	RiPP	Isolate	GCF_003197255.1_ASM319725v1	refseq	NZ_QIYG01000007.1
5603773	GCF_003197255.1_ASM319725v1_CLST_12	0	sanntis	90647	108380	Saccharide	Isolate	GCF_003197255.1_ASM319725v1	refseq	NZ_QIYG01000012.1
5603774	GCF_003197275.1_ASM319727v1_CLST_0	0	sanntis	152483	167323	RiPP	Isolate	GCF_003197275.1_ASM319727v1	refseq	NZ_QIYJ01000003.1
5603775	GCF_003197275.1_ASM319727v1_CLST_1	0	sanntis	22252	38123	Saccharide	Isolate	GCF_003197275.1_ASM319727v1	refseq	NZ_QIYJ01000021.1
5603777	GCF_003197275.1_ASM319727v1_CLST_3	0	sanntis	4838	9596	Polyketide	Isolate	GCF_003197275.1_ASM319727v1	refseq	NZ_QIYJ01000005.1
5603778	GCF_003197275.1_ASM319727v1_CLST_4	1	sanntis	254726	289780	Saccharide	Isolate	GCF_003197275.1_ASM319727v1	refseq	NZ_QIYJ01000005.1
5603779	GCF_003197275.1_ASM319727v1_CLST_5	0	sanntis	94908	98463	Other	Isolate	GCF_003197275.1_ASM319727v1	refseq	NZ_QIYJ01000001.1
5603782	GCF_003197275.1_ASM319727v1_CLST_8	0	sanntis	27559	49834	NRP	Isolate	GCF_003197275.1_ASM319727v1	refseq	NZ_QIYJ01000012.1
5603784	GCF_003197275.1_ASM319727v1_CLST_10	1	sanntis	107540	110109	RiPP	Isolate	GCF_003197275.1_ASM319727v1	refseq	NZ_QIYJ01000015.1
5603786	GCF_003197275.1_ASM319727v1_CLST_12	0	sanntis	44640	61167	Saccharide	Isolate	GCF_003197275.1_ASM319727v1	refseq	NZ_QIYJ01000030.1
5603787	GCF_003197295.1_ASM319729v1_CLST_0	0	sanntis	721881	732646	NRP|Polyketide	Isolate	GCF_003197295.1_ASM319729v1	refseq	NZ_QIYK01000001.1
5603790	GCF_003197295.1_ASM319729v1_CLST_3	0	sanntis	37130	41924	Polyketide	Isolate	GCF_003197295.1_ASM319729v1	refseq	NZ_QIYK01000004.1
5603791	GCF_003197295.1_ASM319729v1_CLST_4	1	sanntis	282078	319413	Saccharide	Isolate	GCF_003197295.1_ASM319729v1	refseq	NZ_QIYK01000004.1
5603792	GCF_003197295.1_ASM319729v1_CLST_5	0	sanntis	62291	65772	RiPP	Isolate	GCF_003197295.1_ASM319729v1	refseq	NZ_QIYK01000022.1
5603793	GCF_003197295.1_ASM319729v1_CLST_6	0	sanntis	25081	47249	NRP	Isolate	GCF_003197295.1_ASM319729v1	refseq	NZ_QIYK01000014.1
5603795	GCF_003197295.1_ASM319729v1_CLST_8	0	sanntis	22585	38456	Saccharide	Isolate	GCF_003197295.1_ASM319729v1	refseq	NZ_QIYK01000020.1
5603796	GCF_003197295.1_ASM319729v1_CLST_9	0	sanntis	175716	187356	RiPP	Isolate	GCF_003197295.1_ASM319729v1	refseq	NZ_QIYK01000003.1
5603798	GCF_003197295.1_ASM319729v1_CLST_11	0	sanntis	87009	104578	Saccharide	Isolate	GCF_003197295.1_ASM319729v1	refseq	NZ_QIYK01000009.1
5603800	GCF_003197315.1_ASM319731v1_CLST_0	0	sanntis	23265	28023	Polyketide	Isolate	GCF_003197315.1_ASM319731v1	refseq	NZ_QIYL01000002.1
5603801	GCF_003197315.1_ASM319731v1_CLST_1	0	sanntis	278878	321149	Saccharide	Isolate	GCF_003197315.1_ASM319731v1	refseq	NZ_QIYL01000002.1
5603802	GCF_003197315.1_ASM319731v1_CLST_2	0	sanntis	49646	67215	Saccharide	Isolate	GCF_003197315.1_ASM319731v1	refseq	NZ_QIYL01000004.1
5603804	GCF_003197315.1_ASM319731v1_CLST_4	0	sanntis	1072871	1083636	NRP|Polyketide	Isolate	GCF_003197315.1_ASM319731v1	refseq	NZ_QIYL01000001.1
5603808	GCF_003197315.1_ASM319731v1_CLST_8	0	sanntis	165686	180254	RiPP	Isolate	GCF_003197315.1_ASM319731v1	refseq	NZ_QIYL01000005.1
5603809	GCF_003197315.1_ASM319731v1_CLST_9	0	sanntis	22252	38123	Saccharide	Isolate	GCF_003197315.1_ASM319731v1	refseq	NZ_QIYL01000018.1
5603810	GCF_003197315.1_ASM319731v1_CLST_10	0	sanntis	27280	49344	NRP	Isolate	GCF_003197315.1_ASM319731v1	refseq	NZ_QIYL01000011.1
5603812	GCF_003197315.1_ASM319731v1_CLST_12	0	sanntis	101107	104675	Other	Isolate	GCF_003197315.1_ASM319731v1	refseq	NZ_QIYL01000003.1
5603815	GCF_003197335.1_ASM319733v1_CLST_2	0	sanntis	52214	66811	RiPP	Isolate	GCF_003197335.1_ASM319733v1	refseq	NZ_QIYR01000009.1
5603818	GCF_003197335.1_ASM319733v1_CLST_5	0	sanntis	49716	67285	Saccharide	Isolate	GCF_003197335.1_ASM319733v1	refseq	NZ_QIYR01000010.1
5603819	GCF_003197335.1_ASM319733v1_CLST_6	0	sanntis	180846	184414	Other	Isolate	GCF_003197335.1_ASM319733v1	refseq	NZ_QIYR01000007.1
5603820	GCF_003197335.1_ASM319733v1_CLST_7	0	sanntis	37261	42019	Polyketide	Isolate	GCF_003197335.1_ASM319733v1	refseq	NZ_QIYR01000006.1
5603821	GCF_003197335.1_ASM319733v1_CLST_8	0	sanntis	135675	138046	RiPP	Isolate	GCF_003197335.1_ASM319733v1	refseq	NZ_QIYR01000006.1
5603822	GCF_003197335.1_ASM319733v1_CLST_9	1	sanntis	293699	331032	Saccharide	Isolate	GCF_003197335.1_ASM319733v1	refseq	NZ_QIYR01000006.1
5603823	GCF_003197335.1_ASM319733v1_CLST_10	10	sanntis	389	22558	NRP	Isolate	GCF_003197335.1_ASM319733v1	refseq	NZ_QIYR01000014.1
5603825	GCF_003197335.1_ASM319733v1_CLST_12	0	sanntis	22252	38123	Saccharide	Isolate	GCF_003197335.1_ASM319733v1	refseq	NZ_QIYR01000023.1
5603827	GCF_003253835.1_ASM325383v1_CLST_1	0	sanntis	276242	292769	Saccharide	Isolate	GCF_003253835.1_ASM325383v1	refseq	NZ_QIYT01000002.1
5603828	GCF_003253835.1_ASM325383v1_CLST_2	1	sanntis	136787	158840	NRP	Isolate	GCF_003253835.1_ASM325383v1	refseq	NZ_QIYT01000014.1
5603830	GCF_003253835.1_ASM325383v1_CLST_4	0	sanntis	154575	165989	RiPP	Isolate	GCF_003253835.1_ASM325383v1	refseq	NZ_QIYT01000008.1
5603831	GCF_003253835.1_ASM325383v1_CLST_5	0	sanntis	224098	227143	RiPP	Isolate	GCF_003253835.1_ASM325383v1	refseq	NZ_QIYT01000007.1
5603833	GCF_003253835.1_ASM325383v1_CLST_7	0	sanntis	134012	138770	Polyketide	Isolate	GCF_003253835.1_ASM325383v1	refseq	NZ_QIYT01000011.1
5603834	GCF_003253835.1_ASM325383v1_CLST_8	0	sanntis	93202	96757	Other	Isolate	GCF_003253835.1_ASM325383v1	refseq	NZ_QIYT01000005.1
5603837	GCF_003253835.1_ASM325383v1_CLST_11	10	sanntis	611	41777	Saccharide	Isolate	GCF_003253835.1_ASM325383v1	refseq	NZ_QIYT01000004.1
5603838	GCF_003253835.1_ASM325383v1_CLST_12	0	sanntis	22253	38124	Saccharide	Isolate	GCF_003253835.1_ASM325383v1	refseq	NZ_QIYT01000026.1
5603840	GCF_003255775.1_ASM325577v1_CLST_1	0	sanntis	218951	225941	Polyketide	Isolate	GCF_003255775.1_ASM325577v1	refseq	NZ_QIYV01000002.1
5603842	GCF_003255775.1_ASM325577v1_CLST_3	0	sanntis	37260	42018	Polyketide	Isolate	GCF_003255775.1_ASM325577v1	refseq	NZ_QIYV01000009.1
5603843	GCF_003255775.1_ASM325577v1_CLST_4	0	sanntis	22252	38123	Saccharide	Isolate	GCF_003255775.1_ASM325577v1	refseq	NZ_QIYV01000026.1
5603844	GCF_003255775.1_ASM325577v1_CLST_5	0	sanntis	66450	71741	RiPP	Isolate	GCF_003255775.1_ASM325577v1	refseq	NZ_QIYV01000006.1
5603846	GCF_003255775.1_ASM325577v1_CLST_7	0	sanntis	31905	54264	RiPP	Isolate	GCF_003255775.1_ASM325577v1	refseq	NZ_QIYV01000007.1
5603848	GCF_003255775.1_ASM325577v1_CLST_9	0	sanntis	10439	53719	Saccharide	Isolate	GCF_003255775.1_ASM325577v1	refseq	NZ_QIYV01000014.1
5603849	GCF_003255775.1_ASM325577v1_CLST_10	0	sanntis	10689	25294	RiPP	Isolate	GCF_003255775.1_ASM325577v1	refseq	NZ_QIYV01000028.1
5603850	GCF_003255775.1_ASM325577v1_CLST_11	0	sanntis	185718	189286	Other	Isolate	GCF_003255775.1_ASM325577v1	refseq	NZ_QIYV01000004.1
5603851	GCF_003255775.1_ASM325577v1_CLST_12	0	sanntis	275251	293638	Saccharide	Isolate	GCF_003255775.1_ASM325577v1	refseq	NZ_QIYV01000004.1
5603852	GCF_003255775.1_ASM325577v1_CLST_13	0	sanntis	27185	49353	NRP	Isolate	GCF_003255775.1_ASM325577v1	refseq	NZ_QIYV01000008.1
5603855	GCF_003255775.1_ASM325577v1_CLST_16	0	sanntis	49438	67007	Saccharide	Isolate	GCF_003255775.1_ASM325577v1	refseq	NZ_QIYV01000003.1
5603856	GCF_003285185.1_ASM328518v1_CLST_0	0	sanntis	164175	181744	Saccharide	Isolate	GCF_003285185.1_ASM328518v1	refseq	NZ_CP030173.1
5603857	GCF_003285185.1_ASM328518v1_CLST_1	0	sanntis	1471995	1476753	Polyketide	Isolate	GCF_003285185.1_ASM328518v1	refseq	NZ_CP030173.1
5603858	GCF_003285185.1_ASM328518v1_CLST_2	0	sanntis	1570739	1573110	RiPP	Isolate	GCF_003285185.1_ASM328518v1	refseq	NZ_CP030173.1
5603859	GCF_003285185.1_ASM328518v1_CLST_3	0	sanntis	1797868	1840468	Saccharide	Isolate	GCF_003285185.1_ASM328518v1	refseq	NZ_CP030173.1
5603860	GCF_003285185.1_ASM328518v1_CLST_4	0	sanntis	3038441	3049206	NRP|Polyketide	Isolate	GCF_003285185.1_ASM328518v1	refseq	NZ_CP030173.1
5603861	GCF_003285185.1_ASM328518v1_CLST_5	0	sanntis	4020909	4043183	NRP	Isolate	GCF_003285185.1_ASM328518v1	refseq	NZ_CP030173.1
5603862	GCF_003285185.1_ASM328518v1_CLST_6	0	sanntis	4359318	4362886	Other	Isolate	GCF_003285185.1_ASM328518v1	refseq	NZ_CP030173.1
5603863	GCF_003285185.1_ASM328518v1_CLST_7	0	sanntis	5085346	5096982	RiPP	Isolate	GCF_003285185.1_ASM328518v1	refseq	NZ_CP030173.1
5603864	GCF_003285185.1_ASM328518v1_CLST_8	0	sanntis	5347593	5363464	Saccharide	Isolate	GCF_003285185.1_ASM328518v1	refseq	NZ_CP030173.1
5603870	GCF_003290425.1_ASM329042v1_CLST_0	0	sanntis	131887	147473	Saccharide	Isolate	GCF_003290425.1_ASM329042v1	refseq	NZ_CP016344.1
5603871	GCF_003290425.1_ASM329042v1_CLST_1	0	sanntis	1408247	1413006	Polyketide	Isolate	GCF_003290425.1_ASM329042v1	refseq	NZ_CP016344.1
5603872	GCF_003290425.1_ASM329042v1_CLST_2	0	sanntis	1653485	1696514	Saccharide	Isolate	GCF_003290425.1_ASM329042v1	refseq	NZ_CP016344.1
5603873	GCF_003290425.1_ASM329042v1_CLST_3	0	sanntis	2954772	2965028	NRP|Polyketide	Isolate	GCF_003290425.1_ASM329042v1	refseq	NZ_CP016344.1
5603874	GCF_003290425.1_ASM329042v1_CLST_4	0	sanntis	3917857	3940130	NRP	Isolate	GCF_003290425.1_ASM329042v1	refseq	NZ_CP016344.1
5603875	GCF_003290425.1_ASM329042v1_CLST_5	0	sanntis	4256693	4260261	Other	Isolate	GCF_003290425.1_ASM329042v1	refseq	NZ_CP016344.1
5603876	GCF_003290425.1_ASM329042v1_CLST_6	0	sanntis	4975682	4990292	RiPP	Isolate	GCF_003290425.1_ASM329042v1	refseq	NZ_CP016344.1
5603877	GCF_003290425.1_ASM329042v1_CLST_7	0	sanntis	5239016	5254887	Saccharide	Isolate	GCF_003290425.1_ASM329042v1	refseq	NZ_CP016344.1
5603883	GCF_003384975.1_ASM338497v1_CLST_0	0	sanntis	36839	40407	Other	Isolate	GCF_003384975.1_ASM338497v1	refseq	NZ_QTZT01000010.1
5603884	GCF_003384975.1_ASM338497v1_CLST_1	11	sanntis	2	16165	RiPP	Isolate	GCF_003384975.1_ASM338497v1	refseq	NZ_QTZT01000043.1
5603886	GCF_003384975.1_ASM338497v1_CLST_3	0	sanntis	12630	16155	RiPP	Isolate	GCF_003384975.1_ASM338497v1	refseq	NZ_QTZT01000028.1
5603889	GCF_003384975.1_ASM338497v1_CLST_6	11	sanntis	180	30954	Saccharide	Isolate	GCF_003384975.1_ASM338497v1	refseq	NZ_QTZT01000033.1
5603891	GCF_003384975.1_ASM338497v1_CLST_8	1	sanntis	239720	256454	Saccharide	Isolate	GCF_003384975.1_ASM338497v1	refseq	NZ_QTZT01000007.1
5603893	GCF_003384975.1_ASM338497v1_CLST_10	0	sanntis	36170	39537	Polyketide	Isolate	GCF_003384975.1_ASM338497v1	refseq	NZ_QTZT01000024.1
5603894	GCF_003384975.1_ASM338497v1_CLST_11	0	sanntis	152791	167407	RiPP	Isolate	GCF_003384975.1_ASM338497v1	refseq	NZ_QTZT01000004.1
5603895	GCF_003384975.1_ASM338497v1_CLST_12	0	sanntis	40566	58131	Saccharide	Isolate	GCF_003384975.1_ASM338497v1	refseq	NZ_QTZT01000003.1
5603896	GCF_003384975.1_ASM338497v1_CLST_13	0	sanntis	22303	38174	Saccharide	Isolate	GCF_003384975.1_ASM338497v1	refseq	NZ_QTZT01000022.1
5603897	GCF_003384975.1_ASM338497v1_CLST_14	0	sanntis	23442	46710	NRP	Isolate	GCF_003384975.1_ASM338497v1	refseq	NZ_QTZT01000019.1
5603899	GCF_003384985.1_ASM338498v1_CLST_0	11	sanntis	180	30954	Saccharide	Isolate	GCF_003384985.1_ASM338498v1	refseq	NZ_QTZW01000035.1
5603900	GCF_003384985.1_ASM338498v1_CLST_1	0	sanntis	36170	39537	Polyketide	Isolate	GCF_003384985.1_ASM338498v1	refseq	NZ_QTZW01000028.1
5603901	GCF_003384985.1_ASM338498v1_CLST_2	0	sanntis	152329	166945	RiPP	Isolate	GCF_003384985.1_ASM338498v1	refseq	NZ_QTZW01000003.1
5603902	GCF_003384985.1_ASM338498v1_CLST_3	1	sanntis	239720	256454	Saccharide	Isolate	GCF_003384985.1_ASM338498v1	refseq	NZ_QTZW01000007.1
5603906	GCF_003384985.1_ASM338498v1_CLST_7	0	sanntis	22303	38174	Saccharide	Isolate	GCF_003384985.1_ASM338498v1	refseq	NZ_QTZW01000025.1
5603908	GCF_003384985.1_ASM338498v1_CLST_9	0	sanntis	36839	40407	Other	Isolate	GCF_003384985.1_ASM338498v1	refseq	NZ_QTZW01000009.1
5603909	GCF_003384985.1_ASM338498v1_CLST_10	0	sanntis	23442	46710	NRP	Isolate	GCF_003384985.1_ASM338498v1	refseq	NZ_QTZW01000020.1
5603911	GCF_003384985.1_ASM338498v1_CLST_12	0	sanntis	23064	39591	Saccharide	Isolate	GCF_003384985.1_ASM338498v1	refseq	NZ_QTZW01000026.1
5603913	GCF_003384985.1_ASM338498v1_CLST_14	11	sanntis	411	4938	RiPP	Isolate	GCF_003384985.1_ASM338498v1	refseq	NZ_QTZW01000057.1
5603914	GCF_003385025.1_ASM338502v1_CLST_0	0	sanntis	87990	98755	NRP|Polyketide	Isolate	GCF_003385025.1_ASM338502v1	refseq	NZ_QTZY01000003.1
5603917	GCF_003385025.1_ASM338502v1_CLST_3	0	sanntis	67422	75697	Polyketide	Isolate	GCF_003385025.1_ASM338502v1	refseq	NZ_QTZY01000016.1
5603919	GCF_003385025.1_ASM338502v1_CLST_5	0	sanntis	36170	39537	Polyketide	Isolate	GCF_003385025.1_ASM338502v1	refseq	NZ_QTZY01000027.1
5603920	GCF_003385025.1_ASM338502v1_CLST_6	0	sanntis	22303	38174	Saccharide	Isolate	GCF_003385025.1_ASM338502v1	refseq	NZ_QTZY01000023.1
5603921	GCF_003385025.1_ASM338502v1_CLST_7	0	sanntis	36839	40407	Other	Isolate	GCF_003385025.1_ASM338502v1	refseq	NZ_QTZY01000010.1
5603922	GCF_003385025.1_ASM338502v1_CLST_8	11	sanntis	307	15223	Saccharide	Isolate	GCF_003385025.1_ASM338502v1	refseq	NZ_QTZY01000045.1
5603923	GCF_003385025.1_ASM338502v1_CLST_9	0	sanntis	23468	46736	NRP	Isolate	GCF_003385025.1_ASM338502v1	refseq	NZ_QTZY01000017.1
5603925	GCF_003385025.1_ASM338502v1_CLST_11	10	sanntis	118	14441	Other	Isolate	GCF_003385025.1_ASM338502v1	refseq	NZ_QTZY01000029.1
5603926	GCF_003385025.1_ASM338502v1_CLST_12	10	sanntis	987	17086	Saccharide	Isolate	GCF_003385025.1_ASM338502v1	refseq	NZ_QTZY01000024.1
5603928	GCF_003385025.1_ASM338502v1_CLST_14	0	sanntis	2980	7772	RiPP	Isolate	GCF_003385025.1_ASM338502v1	refseq	NZ_QTZY01000053.1
5603929	GCF_003385025.1_ASM338502v1_CLST_15	0	sanntis	303483	320010	Saccharide	Isolate	GCF_003385025.1_ASM338502v1	refseq	NZ_QTZY01000001.1
5603930	GCF_003385025.1_ASM338502v1_CLST_16	0	sanntis	152367	166983	RiPP	Isolate	GCF_003385025.1_ASM338502v1	refseq	NZ_QTZY01000009.1
5603931	GCF_003386835.1_ASM338683v1_CLST_0	0	sanntis	67422	75697	Polyketide	Isolate	GCF_003386835.1_ASM338683v1	refseq	NZ_QTZS01000001.1
5603936	GCF_003386835.1_ASM338683v1_CLST_5	0	sanntis	37181	40749	Other	Isolate	GCF_003386835.1_ASM338683v1	refseq	NZ_QTZS01000011.1
5603937	GCF_003386835.1_ASM338683v1_CLST_6	0	sanntis	87990	98755	NRP|Polyketide	Isolate	GCF_003386835.1_ASM338683v1	refseq	NZ_QTZS01000006.1
5603939	GCF_003386835.1_ASM338683v1_CLST_8	11	sanntis	267	4281	RiPP	Isolate	GCF_003386835.1_ASM338683v1	refseq	NZ_QTZS01000064.1
5603940	GCF_003386835.1_ASM338683v1_CLST_9	0	sanntis	36170	39537	Polyketide	Isolate	GCF_003386835.1_ASM338683v1	refseq	NZ_QTZS01000023.1
5603941	GCF_003386835.1_ASM338683v1_CLST_10	11	sanntis	180	30954	Saccharide	Isolate	GCF_003386835.1_ASM338683v1	refseq	NZ_QTZS01000030.1
5603942	GCF_003386835.1_ASM338683v1_CLST_11	0	sanntis	22303	38174	Saccharide	Isolate	GCF_003386835.1_ASM338683v1	refseq	NZ_QTZS01000022.1
5603943	GCF_003386835.1_ASM338683v1_CLST_12	0	sanntis	303483	320010	Saccharide	Isolate	GCF_003386835.1_ASM338683v1	refseq	NZ_QTZS01000002.1
5603944	GCF_003386835.1_ASM338683v1_CLST_13	1	sanntis	239720	256454	Saccharide	Isolate	GCF_003386835.1_ASM338683v1	refseq	NZ_QTZS01000008.1
5603946	GCF_003386835.1_ASM338683v1_CLST_15	0	sanntis	152789	167405	RiPP	Isolate	GCF_003386835.1_ASM338683v1	refseq	NZ_QTZS01000005.1
5603947	GCF_003386835.1_ASM338683v1_CLST_16	0	sanntis	23442	46710	NRP	Isolate	GCF_003386835.1_ASM338683v1	refseq	NZ_QTZS01000019.1
5603949	GCF_003386915.1_ASM338691v1_CLST_0	0	sanntis	24176	27744	Other	Isolate	GCF_003386915.1_ASM338691v1	refseq	NZ_QTZQ01000005.1
5603951	GCF_003386915.1_ASM338691v1_CLST_2	11	sanntis	1	6566	Saccharide	Isolate	GCF_003386915.1_ASM338691v1	refseq	NZ_QTZQ01000096.1
5603953	GCF_003386915.1_ASM338691v1_CLST_4	1	sanntis	46086	62820	Saccharide	Isolate	GCF_003386915.1_ASM338691v1	refseq	NZ_QTZQ01000029.1
5603954	GCF_003386915.1_ASM338691v1_CLST_5	10	sanntis	1	10656	RiPP	Isolate	GCF_003386915.1_ASM338691v1	refseq	NZ_QTZQ01000079.1
5603955	GCF_003386915.1_ASM338691v1_CLST_6	10	sanntis	3	19172	NRP	Isolate	GCF_003386915.1_ASM338691v1	refseq	NZ_QTZQ01000019.1
5603957	GCF_003386915.1_ASM338691v1_CLST_8	0	sanntis	12881	19476	RiPP	Isolate	GCF_003386915.1_ASM338691v1	refseq	NZ_QTZQ01000069.1
5603958	GCF_003386915.1_ASM338691v1_CLST_9	11	sanntis	410	3941	Saccharide	Isolate	GCF_003386915.1_ASM338691v1	refseq	NZ_QTZQ01000109.1
5603960	GCF_003386915.1_ASM338691v1_CLST_11	0	sanntis	276132	292659	Saccharide	Isolate	GCF_003386915.1_ASM338691v1	refseq	NZ_QTZQ01000001.1
5603961	GCF_003386915.1_ASM338691v1_CLST_12	0	sanntis	64978	70269	RiPP	Isolate	GCF_003386915.1_ASM338691v1	refseq	NZ_QTZQ01000025.1
5603963	GCF_003386915.1_ASM338691v1_CLST_14	0	sanntis	22635	38506	Saccharide	Isolate	GCF_003386915.1_ASM338691v1	refseq	NZ_QTZQ01000018.1
5603964	GCF_003386915.1_ASM338691v1_CLST_15	0	sanntis	36170	39537	Polyketide	Isolate	GCF_003386915.1_ASM338691v1	refseq	NZ_QTZQ01000024.1
5603965	GCF_003386925.1_ASM338692v1_CLST_0	0	sanntis	23442	46710	NRP	Isolate	GCF_003386925.1_ASM338692v1	refseq	NZ_QTZR01000018.1
5603967	GCF_003386925.1_ASM338692v1_CLST_2	0	sanntis	36170	39537	Polyketide	Isolate	GCF_003386925.1_ASM338692v1	refseq	NZ_QTZR01000023.1
5603968	GCF_003386925.1_ASM338692v1_CLST_3	0	sanntis	152791	167407	RiPP	Isolate	GCF_003386925.1_ASM338692v1	refseq	NZ_QTZR01000006.1
5603972	GCF_003386925.1_ASM338692v1_CLST_7	0	sanntis	22303	38174	Saccharide	Isolate	GCF_003386925.1_ASM338692v1	refseq	NZ_QTZR01000022.1
5603973	GCF_003386925.1_ASM338692v1_CLST_8	11	sanntis	161	30935	Saccharide	Isolate	GCF_003386925.1_ASM338692v1	refseq	NZ_QTZR01000030.1
5603974	GCF_003386925.1_ASM338692v1_CLST_9	1	sanntis	11989	13278	RiPP	Isolate	GCF_003386925.1_ASM338692v1	refseq	NZ_QTZR01000038.1
5603976	GCF_003386925.1_ASM338692v1_CLST_11	0	sanntis	37181	40749	Other	Isolate	GCF_003386925.1_ASM338692v1	refseq	NZ_QTZR01000010.1
5603977	GCF_003386925.1_ASM338692v1_CLST_12	0	sanntis	87990	98755	NRP|Polyketide	Isolate	GCF_003386925.1_ASM338692v1	refseq	NZ_QTZR01000001.1
5603979	GCF_003386925.1_ASM338692v1_CLST_14	0	sanntis	303483	320010	Saccharide	Isolate	GCF_003386925.1_ASM338692v1	refseq	NZ_QTZR01000002.1
5603980	GCF_003386925.1_ASM338692v1_CLST_15	0	sanntis	133675	148297	Saccharide	Isolate	GCF_003386925.1_ASM338692v1	refseq	NZ_QTZR01000016.1
5603981	GCF_003386925.1_ASM338692v1_CLST_16	10	sanntis	1	4507	RiPP	Isolate	GCF_003386925.1_ASM338692v1	refseq	NZ_QTZR01000040.1
5603982	GCF_003386935.1_ASM338693v1_CLST_0	0	sanntis	185014	207192	NRP	Isolate	GCF_003386935.1_ASM338693v1	refseq	NZ_QTZU01000007.1
5603984	GCF_003386935.1_ASM338693v1_CLST_2	0	sanntis	303483	320010	Saccharide	Isolate	GCF_003386935.1_ASM338693v1	refseq	NZ_QTZU01000001.1
5603985	GCF_003386935.1_ASM338693v1_CLST_3	0	sanntis	133675	148297	Saccharide	Isolate	GCF_003386935.1_ASM338693v1	refseq	NZ_QTZU01000015.1
5603988	GCF_003386935.1_ASM338693v1_CLST_6	0	sanntis	22303	38174	Saccharide	Isolate	GCF_003386935.1_ASM338693v1	refseq	NZ_QTZU01000025.1
5603990	GCF_003386935.1_ASM338693v1_CLST_8	0	sanntis	67422	75697	Polyketide	Isolate	GCF_003386935.1_ASM338693v1	refseq	NZ_QTZU01000017.1
5603992	GCF_003386935.1_ASM338693v1_CLST_10	0	sanntis	189826	193394	Other	Isolate	GCF_003386935.1_ASM338693v1	refseq	NZ_QTZU01000009.1
5603993	GCF_003386935.1_ASM338693v1_CLST_11	0	sanntis	65096	77407	RiPP	Isolate	GCF_003386935.1_ASM338693v1	refseq	NZ_QTZU01000011.1
5603994	GCF_003386935.1_ASM338693v1_CLST_12	11	sanntis	18	22180	RiPP	Isolate	GCF_003386935.1_ASM338693v1	refseq	NZ_QTZU01000038.1
5603996	GCF_003386935.1_ASM338693v1_CLST_14	11	sanntis	180	30954	Saccharide	Isolate	GCF_003386935.1_ASM338693v1	refseq	NZ_QTZU01000035.1
5603997	GCF_003386935.1_ASM338693v1_CLST_15	0	sanntis	36170	39537	Polyketide	Isolate	GCF_003386935.1_ASM338693v1	refseq	NZ_QTZU01000026.1
5603998	GCF_003386995.1_ASM338699v1_CLST_0	0	sanntis	133625	148247	Saccharide	Isolate	GCF_003386995.1_ASM338699v1	refseq	NZ_QTZV01000015.1
5603999	GCF_003386995.1_ASM338699v1_CLST_1	0	sanntis	23468	46736	NRP	Isolate	GCF_003386995.1_ASM338699v1	refseq	NZ_QTZV01000020.1
5604001	GCF_003386995.1_ASM338699v1_CLST_3	10	sanntis	307	23740	Saccharide	Isolate	GCF_003386995.1_ASM338699v1	refseq	NZ_QTZV01000037.1
5604003	GCF_003386995.1_ASM338699v1_CLST_5	10	sanntis	2	4172	RiPP	Isolate	GCF_003386995.1_ASM338699v1	refseq	NZ_QTZV01000062.1
5604005	GCF_003386995.1_ASM338699v1_CLST_7	0	sanntis	36170	39537	Polyketide	Isolate	GCF_003386995.1_ASM338699v1	refseq	NZ_QTZV01000025.1
5604006	GCF_003386995.1_ASM338699v1_CLST_8	0	sanntis	152663	167279	RiPP	Isolate	GCF_003386995.1_ASM338699v1	refseq	NZ_QTZV01000004.1
5604008	GCF_003386995.1_ASM338699v1_CLST_10	0	sanntis	22303	38174	Saccharide	Isolate	GCF_003386995.1_ASM338699v1	refseq	NZ_QTZV01000024.1
5604009	GCF_003386995.1_ASM338699v1_CLST_11	0	sanntis	67460	80428	Saccharide	Isolate	GCF_003386995.1_ASM338699v1	refseq	NZ_QTZV01000018.1
5604010	GCF_003386995.1_ASM338699v1_CLST_12	0	sanntis	67422	75697	Polyketide	Isolate	GCF_003386995.1_ASM338699v1	refseq	NZ_QTZV01000019.1
5604013	GCF_003386995.1_ASM338699v1_CLST_15	0	sanntis	37181	40749	Other	Isolate	GCF_003386995.1_ASM338699v1	refseq	NZ_QTZV01000008.1
5604014	GCF_003386995.1_ASM338699v1_CLST_16	10	sanntis	193	3577	RiPP	Isolate	GCF_003386995.1_ASM338699v1	refseq	NZ_QTZV01000061.1
5604015	GCF_003387005.1_ASM338700v1_CLST_0	0	sanntis	144175	158791	RiPP	Isolate	GCF_003387005.1_ASM338700v1	refseq	NZ_QTZZ01000008.1
5604016	GCF_003387005.1_ASM338700v1_CLST_1	10	sanntis	3	20448	NRP	Isolate	GCF_003387005.1_ASM338700v1	refseq	NZ_QTZZ01000039.1
5604019	GCF_003387005.1_ASM338700v1_CLST_4	11	sanntis	1	14392	Saccharide	Isolate	GCF_003387005.1_ASM338700v1	refseq	NZ_QTZZ01000054.1
5604020	GCF_003387005.1_ASM338700v1_CLST_5	0	sanntis	133704	148326	Saccharide	Isolate	GCF_003387005.1_ASM338700v1	refseq	NZ_QTZZ01000011.1
5604022	GCF_003387005.1_ASM338700v1_CLST_7	10	sanntis	2	9073	Other	Isolate	GCF_003387005.1_ASM338700v1	refseq	NZ_QTZZ01000061.1
5604023	GCF_003387005.1_ASM338700v1_CLST_8	10	sanntis	2	2968	NRP	Isolate	GCF_003387005.1_ASM338700v1	refseq	NZ_QTZZ01000028.1
5604024	GCF_003387005.1_ASM338700v1_CLST_9	0	sanntis	189826	193394	Other	Isolate	GCF_003387005.1_ASM338700v1	refseq	NZ_QTZZ01000006.1
5604025	GCF_003387005.1_ASM338700v1_CLST_10	10	sanntis	2	40264	RiPP	Isolate	GCF_003387005.1_ASM338700v1	refseq	NZ_QTZZ01000034.1
5604027	GCF_003387005.1_ASM338700v1_CLST_12	0	sanntis	12630	16155	RiPP	Isolate	GCF_003387005.1_ASM338700v1	refseq	NZ_QTZZ01000042.1
5604029	GCF_003387005.1_ASM338700v1_CLST_14	0	sanntis	276132	292659	Saccharide	Isolate	GCF_003387005.1_ASM338700v1	refseq	NZ_QTZZ01000002.1
5604031	GCF_003387005.1_ASM338700v1_CLST_16	0	sanntis	36170	39537	Polyketide	Isolate	GCF_003387005.1_ASM338700v1	refseq	NZ_QTZZ01000026.1
5604032	GCF_003387005.1_ASM338700v1_CLST_17	0	sanntis	22303	38174	Saccharide	Isolate	GCF_003387005.1_ASM338700v1	refseq	NZ_QTZZ01000022.1
5604033	GCF_003387015.1_ASM338701v1_CLST_0	0	sanntis	106303	109871	Other	Isolate	GCF_003387015.1_ASM338701v1	refseq	NZ_QTZX01000002.1
5604034	GCF_003387015.1_ASM338701v1_CLST_1	0	sanntis	9926	27491	Saccharide	Isolate	GCF_003387015.1_ASM338701v1	refseq	NZ_QTZX01000012.1
5604035	GCF_003387015.1_ASM338701v1_CLST_2	0	sanntis	22635	38506	Saccharide	Isolate	GCF_003387015.1_ASM338701v1	refseq	NZ_QTZX01000014.1
5604036	GCF_003387015.1_ASM338701v1_CLST_3	10	sanntis	109	14096	Saccharide	Isolate	GCF_003387015.1_ASM338701v1	refseq	NZ_QTZX01000015.1
5604037	GCF_003387015.1_ASM338701v1_CLST_4	0	sanntis	57058	59429	RiPP	Isolate	GCF_003387015.1_ASM338701v1	refseq	NZ_QTZX01000032.1
5604038	GCF_003387015.1_ASM338701v1_CLST_5	1	sanntis	13650	28677	Polyketide	Isolate	GCF_003387015.1_ASM338701v1	refseq	NZ_QTZX01000066.1
5604039	GCF_003387015.1_ASM338701v1_CLST_6	11	sanntis	307	13841	Saccharide	Isolate	GCF_003387015.1_ASM338701v1	refseq	NZ_QTZX01000104.1
5604042	GCF_003387015.1_ASM338701v1_CLST_9	10	sanntis	204	3588	RiPP	Isolate	GCF_003387015.1_ASM338701v1	refseq	NZ_QTZX01000142.1
5604045	GCF_003387015.1_ASM338701v1_CLST_12	0	sanntis	36170	39537	Polyketide	Isolate	GCF_003387015.1_ASM338701v1	refseq	NZ_QTZX01000024.1
5604046	GCF_003387015.1_ASM338701v1_CLST_13	10	sanntis	1	15785	NRP	Isolate	GCF_003387015.1_ASM338701v1	refseq	NZ_QTZX01000016.1
5604048	GCF_003387015.1_ASM338701v1_CLST_15	10	sanntis	2	6976	RiPP	Isolate	GCF_003387015.1_ASM338701v1	refseq	NZ_QTZX01000025.1
5604051	GCF_003391015.1_ASM339101v1_CLST_2	0	sanntis	40569	58134	Saccharide	Isolate	GCF_003391015.1_ASM339101v1	refseq	NZ_QUAA01000002.1
5604052	GCF_003391015.1_ASM339101v1_CLST_3	0	sanntis	36839	40407	Other	Isolate	GCF_003391015.1_ASM339101v1	refseq	NZ_QUAA01000007.1
5604053	GCF_003391015.1_ASM339101v1_CLST_4	1	sanntis	4036	14190	RiPP	Isolate	GCF_003391015.1_ASM339101v1	refseq	NZ_QUAA01000050.1
5604054	GCF_003391015.1_ASM339101v1_CLST_5	0	sanntis	152790	167406	RiPP	Isolate	GCF_003391015.1_ASM339101v1	refseq	NZ_QUAA01000004.1
5604056	GCF_003391015.1_ASM339101v1_CLST_7	10	sanntis	102	8080	Other	Isolate	GCF_003391015.1_ASM339101v1	refseq	NZ_QUAA01000003.1
5604057	GCF_003391015.1_ASM339101v1_CLST_8	0	sanntis	23957	47225	NRP	Isolate	GCF_003391015.1_ASM339101v1	refseq	NZ_QUAA01000020.1
5604059	GCF_003391015.1_ASM339101v1_CLST_10	0	sanntis	36170	39537	Polyketide	Isolate	GCF_003391015.1_ASM339101v1	refseq	NZ_QUAA01000024.1
5604060	GCF_003391015.1_ASM339101v1_CLST_11	11	sanntis	3	12429	Saccharide	Isolate	GCF_003391015.1_ASM339101v1	refseq	NZ_QUAA01000053.1
5604062	GCF_003391015.1_ASM339101v1_CLST_13	1	sanntis	108360	125094	Saccharide	Isolate	GCF_003391015.1_ASM339101v1	refseq	NZ_QUAA01000018.1
5604063	GCF_003391015.1_ASM339101v1_CLST_14	11	sanntis	3	12822	Saccharide	Isolate	GCF_003391015.1_ASM339101v1	refseq	NZ_QUAA01000051.1
5604066	GCF_003391015.1_ASM339101v1_CLST_17	0	sanntis	22766	38637	Saccharide	Isolate	GCF_003391015.1_ASM339101v1	refseq	NZ_QUAA01000023.1
5604067	GCF_003391015.1_ASM339101v1_CLST_18	0	sanntis	6770	10295	RiPP	Isolate	GCF_003391015.1_ASM339101v1	refseq	NZ_QUAA01000043.1
5604068	GCF_003429625.1_ASM342962v1_CLST_0	0	sanntis	277489	282247	Polyketide	Isolate	GCF_003429625.1_ASM342962v1	refseq	NZ_CP018307.1
5604069	GCF_003429625.1_ASM342962v1_CLST_1	0	sanntis	523188	577709	Saccharide	Isolate	GCF_003429625.1_ASM342962v1	refseq	NZ_CP018307.1
5604070	GCF_003429625.1_ASM342962v1_CLST_2	0	sanntis	1406239	1412924	Polyketide	Isolate	GCF_003429625.1_ASM342962v1	refseq	NZ_CP018307.1
5604071	GCF_003429625.1_ASM342962v1_CLST_3	0	sanntis	2794589	2816863	NRP	Isolate	GCF_003429625.1_ASM342962v1	refseq	NZ_CP018307.1
5604072	GCF_003429625.1_ASM342962v1_CLST_4	0	sanntis	3138154	3142486	Other	Isolate	GCF_003429625.1_ASM342962v1	refseq	NZ_CP018307.1
5604073	GCF_003429625.1_ASM342962v1_CLST_5	0	sanntis	3865607	3877243	RiPP	Isolate	GCF_003429625.1_ASM342962v1	refseq	NZ_CP018307.1
5604074	GCF_003429625.1_ASM342962v1_CLST_6	0	sanntis	4128399	4144270	Saccharide	Isolate	GCF_003429625.1_ASM342962v1	refseq	NZ_CP018307.1
5604075	GCF_003429625.1_ASM342962v1_CLST_7	0	sanntis	4455289	4472858	Saccharide	Isolate	GCF_003429625.1_ASM342962v1	refseq	NZ_CP018307.1
5604081	GCF_900452335.1_37637_H02_CLST_0	0	sanntis	124772	138955	Saccharide	Isolate	GCF_900452335.1_37637_H02	refseq	NZ_UGND01000001.1
5604082	GCF_900452335.1_37637_H02_CLST_1	0	sanntis	1416070	1420828	Polyketide	Isolate	GCF_900452335.1_37637_H02	refseq	NZ_UGND01000001.1
5604083	GCF_900452335.1_37637_H02_CLST_2	0	sanntis	1661481	1703930	Saccharide	Isolate	GCF_900452335.1_37637_H02	refseq	NZ_UGND01000001.1
5604084	GCF_900452335.1_37637_H02_CLST_3	0	sanntis	2541155	2547840	Polyketide	Isolate	GCF_900452335.1_37637_H02	refseq	NZ_UGND01000001.1
5604085	GCF_900452335.1_37637_H02_CLST_4	0	sanntis	2900974	2911706	NRP|Polyketide	Isolate	GCF_900452335.1_37637_H02	refseq	NZ_UGND01000001.1
5604086	GCF_900452335.1_37637_H02_CLST_5	0	sanntis	3875930	3897875	NRP	Isolate	GCF_900452335.1_37637_H02	refseq	NZ_UGND01000001.1
5604087	GCF_900452335.1_37637_H02_CLST_6	0	sanntis	4249827	4253382	Other	Isolate	GCF_900452335.1_37637_H02	refseq	NZ_UGND01000001.1
5604088	GCF_900452335.1_37637_H02_CLST_7	0	sanntis	4965305	4979746	RiPP	Isolate	GCF_900452335.1_37637_H02	refseq	NZ_UGND01000001.1
5604089	GCF_900452335.1_37637_H02_CLST_8	0	sanntis	5230814	5246685	Saccharide	Isolate	GCF_900452335.1_37637_H02	refseq	NZ_UGND01000001.1
5604095	GCF_900494265.1_22036_6_358_CLST_0	0	sanntis	22300	38171	Saccharide	Isolate	GCF_900494265.1_22036_6_358	refseq	NZ_UFGF01000010.1
5604096	GCF_900494265.1_22036_6_358_CLST_1	0	sanntis	94338	111907	Saccharide	Isolate	GCF_900494265.1_22036_6_358	refseq	NZ_UFGF01000005.1
5604097	GCF_900494265.1_22036_6_358_CLST_2	0	sanntis	200378	205136	Polyketide	Isolate	GCF_900494265.1_22036_6_358	refseq	NZ_UFGF01000002.1
5604098	GCF_900494265.1_22036_6_358_CLST_3	0	sanntis	512106	536718	Saccharide	Isolate	GCF_900494265.1_22036_6_358	refseq	NZ_UFGF01000002.1
5604099	GCF_900494265.1_22036_6_358_CLST_4	0	sanntis	263588	278188	RiPP	Isolate	GCF_900494265.1_22036_6_358	refseq	NZ_UFGF01000004.1
5604100	GCF_900494265.1_22036_6_358_CLST_5	0	sanntis	1193998	1204615	NRP|Polyketide	Isolate	GCF_900494265.1_22036_6_358	refseq	NZ_UFGF01000001.1
5604101	GCF_900494265.1_22036_6_358_CLST_6	0	sanntis	2158645	2179489	NRP	Isolate	GCF_900494265.1_22036_6_358	refseq	NZ_UFGF01000001.1
5604102	GCF_900494265.1_22036_6_358_CLST_7	0	sanntis	2491697	2495265	Other	Isolate	GCF_900494265.1_22036_6_358	refseq	NZ_UFGF01000001.1
5604108	GCF_900498325.1_ASMTUEKL_2_CLST_0	0	sanntis	186181	198879	RiPP	Isolate	GCF_900498325.1_ASMTUEKL_2	refseq	NZ_UIDW01000004.1
5604110	GCF_900498325.1_ASMTUEKL_2_CLST_2	0	sanntis	43093	49325	Other	Isolate	GCF_900498325.1_ASMTUEKL_2	refseq	NZ_UIDW01000001.1
5604111	GCF_900498325.1_ASMTUEKL_2_CLST_3	0	sanntis	384429	406597	NRP	Isolate	GCF_900498325.1_ASMTUEKL_2	refseq	NZ_UIDW01000001.1
5604115	GCF_900498325.1_ASMTUEKL_2_CLST_7	0	sanntis	136075	138680	Polyketide	Isolate	GCF_900498325.1_ASMTUEKL_2	refseq	NZ_UIDW01000007.1
5604116	GCF_900498325.1_ASMTUEKL_2_CLST_8	0	sanntis	22388	38259	Saccharide	Isolate	GCF_900498325.1_ASMTUEKL_2	refseq	NZ_UIDW01000025.1
5604117	GCF_900498325.1_ASMTUEKL_2_CLST_9	0	sanntis	170627	187158	Saccharide	Isolate	GCF_900498325.1_ASMTUEKL_2	refseq	NZ_UIDW01000006.1
5604118	GCF_900498325.1_ASMTUEKL_2_CLST_10	0	sanntis	160912	171677	NRP|Polyketide	Isolate	GCF_900498325.1_ASMTUEKL_2	refseq	NZ_UIDW01000010.1
5604120	GCF_900498325.1_ASMTUEKL_2_CLST_12	0	sanntis	10606	55607	Saccharide	Isolate	GCF_900498325.1_ASMTUEKL_2	refseq	NZ_UIDW01000014.1
5604121	GCF_900498375.1_ASMTUEKL_8_CLST_0	0	sanntis	170799	187330	Saccharide	Isolate	GCF_900498375.1_ASMTUEKL_8	refseq	NZ_UIDM01000006.1
5604122	GCF_900498375.1_ASMTUEKL_8_CLST_1	0	sanntis	10606	55607	Saccharide	Isolate	GCF_900498375.1_ASMTUEKL_8	refseq	NZ_UIDM01000003.1
5604123	GCF_900498375.1_ASMTUEKL_8_CLST_2	0	sanntis	297305	300672	Polyketide	Isolate	GCF_900498375.1_ASMTUEKL_8	refseq	NZ_UIDM01000003.1
5604124	GCF_900498375.1_ASMTUEKL_8_CLST_3	0	sanntis	22388	38259	Saccharide	Isolate	GCF_900498375.1_ASMTUEKL_8	refseq	NZ_UIDM01000024.1
5604125	GCF_900498375.1_ASMTUEKL_8_CLST_4	0	sanntis	43122	49354	Other	Isolate	GCF_900498375.1_ASMTUEKL_8	refseq	NZ_UIDM01000001.1
5604126	GCF_900498375.1_ASMTUEKL_8_CLST_5	0	sanntis	384458	406862	NRP	Isolate	GCF_900498375.1_ASMTUEKL_8	refseq	NZ_UIDM01000001.1
5604129	GCF_900498375.1_ASMTUEKL_8_CLST_8	0	sanntis	160912	171677	NRP|Polyketide	Isolate	GCF_900498375.1_ASMTUEKL_8	refseq	NZ_UIDM01000009.1
5604132	GCF_900498375.1_ASMTUEKL_8_CLST_11	0	sanntis	186037	198735	RiPP	Isolate	GCF_900498375.1_ASMTUEKL_8	refseq	NZ_UIDM01000005.1
5604135	GCF_900498425.1_ASMTUEKL_11_CLST_1	10	sanntis	322	9710	RiPP	Isolate	GCF_900498425.1_ASMTUEKL_11	refseq	NZ_UIDI01000012.1
5604136	GCF_900498425.1_ASMTUEKL_11_CLST_2	0	sanntis	10837	55838	Saccharide	Isolate	GCF_900498425.1_ASMTUEKL_11	refseq	NZ_UIDI01000018.1
5604137	GCF_900498425.1_ASMTUEKL_11_CLST_3	0	sanntis	22437	38308	Saccharide	Isolate	GCF_900498425.1_ASMTUEKL_11	refseq	NZ_UIDI01000021.1
5604138	GCF_900498425.1_ASMTUEKL_11_CLST_4	0	sanntis	563525	585693	NRP	Isolate	GCF_900498425.1_ASMTUEKL_11	refseq	NZ_UIDI01000001.1
5604139	GCF_900498425.1_ASMTUEKL_11_CLST_5	0	sanntis	922697	929290	Other	Isolate	GCF_900498425.1_ASMTUEKL_11	refseq	NZ_UIDI01000001.1
5604143	GCF_900498425.1_ASMTUEKL_11_CLST_9	0	sanntis	206133	209500	Polyketide	Isolate	GCF_900498425.1_ASMTUEKL_11	refseq	NZ_UIDI01000004.1
5604145	GCF_900498425.1_ASMTUEKL_11_CLST_11	0	sanntis	39401	56970	Saccharide	Isolate	GCF_900498425.1_ASMTUEKL_11	refseq	NZ_UIDI01000008.1
5604146	GCF_900498495.1_ASMTUEKL_24_CLST_0	0	sanntis	205905	209272	Polyketide	Isolate	GCF_900498495.1_ASMTUEKL_24	refseq	NZ_UIDS01000007.1
5604147	GCF_900498495.1_ASMTUEKL_24_CLST_1	0	sanntis	39874	46559	Polyketide	Isolate	GCF_900498495.1_ASMTUEKL_24	refseq	NZ_UIDS01000002.1
5604149	GCF_900498495.1_ASMTUEKL_24_CLST_3	0	sanntis	112737	123139	NRP|Polyketide	Isolate	GCF_900498495.1_ASMTUEKL_24	refseq	NZ_UIDS01000010.1
5604151	GCF_900498495.1_ASMTUEKL_24_CLST_5	0	sanntis	22435	38306	Saccharide	Isolate	GCF_900498495.1_ASMTUEKL_24	refseq	NZ_UIDS01000015.1
5604152	GCF_900498495.1_ASMTUEKL_24_CLST_6	0	sanntis	10488	56103	Saccharide	Isolate	GCF_900498495.1_ASMTUEKL_24	refseq	NZ_UIDS01000013.1
5604153	GCF_900498495.1_ASMTUEKL_24_CLST_7	0	sanntis	87161	104726	Saccharide	Isolate	GCF_900498495.1_ASMTUEKL_24	refseq	NZ_UIDS01000004.1
5604154	GCF_900498495.1_ASMTUEKL_24_CLST_8	0	sanntis	148469	163078	RiPP	Isolate	GCF_900498495.1_ASMTUEKL_24	refseq	NZ_UIDS01000006.1
5604156	GCF_900498495.1_ASMTUEKL_24_CLST_10	0	sanntis	80142	83710	Other	Isolate	GCF_900498495.1_ASMTUEKL_24	refseq	NZ_UIDS01000001.1
5604157	GCF_900498495.1_ASMTUEKL_24_CLST_11	0	sanntis	397202	419278	NRP	Isolate	GCF_900498495.1_ASMTUEKL_24	refseq	NZ_UIDS01000001.1
5604162	GCF_900498515.1_ASMTUEKL_6_CLST_2	0	sanntis	151452	164150	RiPP	Isolate	GCF_900498515.1_ASMTUEKL_6	refseq	NZ_UIDV01000005.1
5604163	GCF_900498515.1_ASMTUEKL_6_CLST_3	0	sanntis	41171	47856	Polyketide	Isolate	GCF_900498515.1_ASMTUEKL_6	refseq	NZ_UIDV01000023.1
5604165	GCF_900498515.1_ASMTUEKL_6_CLST_5	0	sanntis	22437	38308	Saccharide	Isolate	GCF_900498515.1_ASMTUEKL_6	refseq	NZ_UIDV01000028.1
5604166	GCF_900498515.1_ASMTUEKL_6_CLST_6	0	sanntis	43172	49404	Other	Isolate	GCF_900498515.1_ASMTUEKL_6	refseq	NZ_UIDV01000002.1
5604167	GCF_900498515.1_ASMTUEKL_6_CLST_7	0	sanntis	35556	78797	Saccharide	Isolate	GCF_900498515.1_ASMTUEKL_6	refseq	NZ_UIDV01000024.1
5604169	GCF_900498515.1_ASMTUEKL_6_CLST_9	0	sanntis	206143	209510	Polyketide	Isolate	GCF_900498515.1_ASMTUEKL_6	refseq	NZ_UIDV01000003.1
5604170	GCF_900498515.1_ASMTUEKL_6_CLST_10	0	sanntis	39401	56970	Saccharide	Isolate	GCF_900498515.1_ASMTUEKL_6	refseq	NZ_UIDV01000015.1
5604171	GCF_900498515.1_ASMTUEKL_6_CLST_11	0	sanntis	287263	309431	NRP	Isolate	GCF_900498515.1_ASMTUEKL_6	refseq	NZ_UIDV01000004.1
5604173	GCF_900498535.1_ASMTUEKL_5_CLST_0	0	sanntis	43093	49325	Other	Isolate	GCF_900498535.1_ASMTUEKL_5	refseq	NZ_UIDT01000001.1
5604174	GCF_900498535.1_ASMTUEKL_5_CLST_1	0	sanntis	384429	406597	NRP	Isolate	GCF_900498535.1_ASMTUEKL_5	refseq	NZ_UIDT01000001.1
5604176	GCF_900498535.1_ASMTUEKL_5_CLST_3	0	sanntis	186181	198879	RiPP	Isolate	GCF_900498535.1_ASMTUEKL_5	refseq	NZ_UIDT01000005.1
5604177	GCF_900498535.1_ASMTUEKL_5_CLST_4	0	sanntis	10606	55607	Saccharide	Isolate	GCF_900498535.1_ASMTUEKL_5	refseq	NZ_UIDT01000003.1
5604178	GCF_900498535.1_ASMTUEKL_5_CLST_5	0	sanntis	297306	300673	Polyketide	Isolate	GCF_900498535.1_ASMTUEKL_5	refseq	NZ_UIDT01000003.1
5604179	GCF_900498535.1_ASMTUEKL_5_CLST_6	0	sanntis	170627	187158	Saccharide	Isolate	GCF_900498535.1_ASMTUEKL_5	refseq	NZ_UIDT01000007.1
5604182	GCF_900498535.1_ASMTUEKL_5_CLST_9	0	sanntis	160912	171677	NRP|Polyketide	Isolate	GCF_900498535.1_ASMTUEKL_5	refseq	NZ_UIDT01000010.1
5604184	GCF_900498535.1_ASMTUEKL_5_CLST_11	0	sanntis	22388	38259	Saccharide	Isolate	GCF_900498535.1_ASMTUEKL_5	refseq	NZ_UIDT01000023.1
5604187	GCF_900498545.1_ASMTUEKL_16_CLST_1	0	sanntis	37876	41425	Other	Isolate	GCF_900498545.1_ASMTUEKL_16	refseq	NZ_UIDY01000006.1
5604188	GCF_900498545.1_ASMTUEKL_16_CLST_2	0	sanntis	22284	38155	Saccharide	Isolate	GCF_900498545.1_ASMTUEKL_16	refseq	NZ_UIDY01000024.1
5604189	GCF_900498545.1_ASMTUEKL_16_CLST_3	0	sanntis	24525	46693	NRP	Isolate	GCF_900498545.1_ASMTUEKL_16	refseq	NZ_UIDY01000012.1
5604191	GCF_900498545.1_ASMTUEKL_16_CLST_5	0	sanntis	83980	96365	Polyketide	Isolate	GCF_900498545.1_ASMTUEKL_16	refseq	NZ_UIDY01000002.1
5604193	GCF_900498545.1_ASMTUEKL_16_CLST_7	0	sanntis	176036	192563	Saccharide	Isolate	GCF_900498545.1_ASMTUEKL_16	refseq	NZ_UIDY01000007.1
5604196	GCF_900498545.1_ASMTUEKL_16_CLST_10	0	sanntis	153469	168069	RiPP	Isolate	GCF_900498545.1_ASMTUEKL_16	refseq	NZ_UIDY01000005.1
5604197	GCF_900498545.1_ASMTUEKL_16_CLST_11	0	sanntis	47377	52135	Polyketide	Isolate	GCF_900498545.1_ASMTUEKL_16	refseq	NZ_UIDY01000003.1
5604198	GCF_900498545.1_ASMTUEKL_16_CLST_12	0	sanntis	146136	148507	RiPP	Isolate	GCF_900498545.1_ASMTUEKL_16	refseq	NZ_UIDY01000003.1
5604199	GCF_900498545.1_ASMTUEKL_16_CLST_13	0	sanntis	292197	333450	Saccharide	Isolate	GCF_900498545.1_ASMTUEKL_16	refseq	NZ_UIDY01000003.1
5604200	GCF_900498555.1_ASMTUEKL_18_CLST_0	0	sanntis	101590	112208	NRP|Polyketide	Isolate	GCF_900498555.1_ASMTUEKL_18	refseq	NZ_UIDU01000010.1
5604202	GCF_900498555.1_ASMTUEKL_18_CLST_2	0	sanntis	205543	208910	Polyketide	Isolate	GCF_900498555.1_ASMTUEKL_18	refseq	NZ_UIDU01000003.1
5604203	GCF_900498555.1_ASMTUEKL_18_CLST_3	0	sanntis	149764	164364	RiPP	Isolate	GCF_900498555.1_ASMTUEKL_18	refseq	NZ_UIDU01000004.1
5604204	GCF_900498555.1_ASMTUEKL_18_CLST_4	0	sanntis	85668	96610	Polyketide	Isolate	GCF_900498555.1_ASMTUEKL_18	refseq	NZ_UIDU01000014.1
5604206	GCF_900498555.1_ASMTUEKL_18_CLST_6	0	sanntis	35948	77201	Saccharide	Isolate	GCF_900498555.1_ASMTUEKL_18	refseq	NZ_UIDU01000023.1
5604207	GCF_900498555.1_ASMTUEKL_18_CLST_7	0	sanntis	92531	110096	Saccharide	Isolate	GCF_900498555.1_ASMTUEKL_18	refseq	NZ_UIDU01000006.1
5604208	GCF_900498555.1_ASMTUEKL_18_CLST_8	0	sanntis	298772	320940	NRP	Isolate	GCF_900498555.1_ASMTUEKL_18	refseq	NZ_UIDU01000001.1
5604209	GCF_900498555.1_ASMTUEKL_18_CLST_9	0	sanntis	719880	723429	Other	Isolate	GCF_900498555.1_ASMTUEKL_18	refseq	NZ_UIDU01000001.1
5604213	GCF_900498555.1_ASMTUEKL_18_CLST_13	0	sanntis	22334	38205	Saccharide	Isolate	GCF_900498555.1_ASMTUEKL_18	refseq	NZ_UIDU01000025.1
5604214	GCF_900498565.1_ASMTUEKL_19_CLST_0	0	sanntis	83980	96365	Polyketide	Isolate	GCF_900498565.1_ASMTUEKL_19	refseq	NZ_UIEF01000002.1
5604216	GCF_900498565.1_ASMTUEKL_19_CLST_2	0	sanntis	37876	41425	Other	Isolate	GCF_900498565.1_ASMTUEKL_19	refseq	NZ_UIEF01000007.1
5604217	GCF_900498565.1_ASMTUEKL_19_CLST_3	0	sanntis	22284	38155	Saccharide	Isolate	GCF_900498565.1_ASMTUEKL_19	refseq	NZ_UIEF01000023.1
5604219	GCF_900498565.1_ASMTUEKL_19_CLST_5	0	sanntis	151361	173115	NRP	Isolate	GCF_900498565.1_ASMTUEKL_19	refseq	NZ_UIEF01000006.1
5604221	GCF_900498565.1_ASMTUEKL_19_CLST_7	0	sanntis	176036	192563	Saccharide	Isolate	GCF_900498565.1_ASMTUEKL_19	refseq	NZ_UIEF01000008.1
5604223	GCF_900498565.1_ASMTUEKL_19_CLST_9	0	sanntis	47255	52013	Polyketide	Isolate	GCF_900498565.1_ASMTUEKL_19	refseq	NZ_UIEF01000003.1
5604224	GCF_900498565.1_ASMTUEKL_19_CLST_10	0	sanntis	146014	148385	RiPP	Isolate	GCF_900498565.1_ASMTUEKL_19	refseq	NZ_UIEF01000003.1
5604225	GCF_900498565.1_ASMTUEKL_19_CLST_11	0	sanntis	292075	333328	Saccharide	Isolate	GCF_900498565.1_ASMTUEKL_19	refseq	NZ_UIEF01000003.1
5604227	GCF_900498565.1_ASMTUEKL_19_CLST_13	0	sanntis	153325	167925	RiPP	Isolate	GCF_900498565.1_ASMTUEKL_19	refseq	NZ_UIEF01000005.1
5604229	GCF_900498755.1_ASMTUEKL_49_CLST_1	10	sanntis	3	37771	NRP|Polyketide	Isolate	GCF_900498755.1_ASMTUEKL_49	refseq	NZ_UIFD01000018.1
5604231	GCF_900498755.1_ASMTUEKL_49_CLST_3	0	sanntis	279530	296061	Saccharide	Isolate	GCF_900498755.1_ASMTUEKL_49	refseq	NZ_UIFD01000003.1
5604233	GCF_900498755.1_ASMTUEKL_49_CLST_5	10	sanntis	125	4875	Polyketide	Isolate	GCF_900498755.1_ASMTUEKL_49	refseq	NZ_UIFD01000010.1
5604234	GCF_900498755.1_ASMTUEKL_49_CLST_6	0	sanntis	150584	165186	RiPP	Isolate	GCF_900498755.1_ASMTUEKL_49	refseq	NZ_UIFD01000007.1
5604235	GCF_900498755.1_ASMTUEKL_49_CLST_7	0	sanntis	39933	43501	Other	Isolate	GCF_900498755.1_ASMTUEKL_49	refseq	NZ_UIFD01000001.1
5604236	GCF_900498755.1_ASMTUEKL_49_CLST_8	0	sanntis	360303	382058	NRP	Isolate	GCF_900498755.1_ASMTUEKL_49	refseq	NZ_UIFD01000001.1
5604239	GCF_900498755.1_ASMTUEKL_49_CLST_11	0	sanntis	35740	81322	Saccharide	Isolate	GCF_900498755.1_ASMTUEKL_49	refseq	NZ_UIFD01000011.1
5604240	GCF_900498755.1_ASMTUEKL_49_CLST_12	0	sanntis	22437	38308	Saccharide	Isolate	GCF_900498755.1_ASMTUEKL_49	refseq	NZ_UIFD01000017.1
5604242	GCF_900498825.1_ASMTUEKL_43_CLST_0	0	sanntis	263215	266764	Other	Isolate	GCF_900498825.1_ASMTUEKL_43	refseq	NZ_UIFG01000005.1
5604243	GCF_900498825.1_ASMTUEKL_43_CLST_1	0	sanntis	39711	52096	Polyketide	Isolate	GCF_900498825.1_ASMTUEKL_43	refseq	NZ_UIFG01000015.1
5604245	GCF_900498825.1_ASMTUEKL_43_CLST_3	0	sanntis	22334	38205	Saccharide	Isolate	GCF_900498825.1_ASMTUEKL_43	refseq	NZ_UIFG01000025.1
5604246	GCF_900498825.1_ASMTUEKL_43_CLST_4	0	sanntis	298772	320940	NRP	Isolate	GCF_900498825.1_ASMTUEKL_43	refseq	NZ_UIFG01000002.1
5604248	GCF_900498825.1_ASMTUEKL_43_CLST_6	0	sanntis	35910	77163	Saccharide	Isolate	GCF_900498825.1_ASMTUEKL_43	refseq	NZ_UIFG01000024.1
5604249	GCF_900498825.1_ASMTUEKL_43_CLST_7	1	sanntis	213658	215418	RiPP	Isolate	GCF_900498825.1_ASMTUEKL_43	refseq	NZ_UIFG01000008.1
5604251	GCF_900498825.1_ASMTUEKL_43_CLST_9	0	sanntis	101590	112208	NRP|Polyketide	Isolate	GCF_900498825.1_ASMTUEKL_43	refseq	NZ_UIFG01000011.1
5604253	GCF_900498825.1_ASMTUEKL_43_CLST_11	0	sanntis	137230	141988	Polyketide	Isolate	GCF_900498825.1_ASMTUEKL_43	refseq	NZ_UIFG01000003.1
5604255	GCF_900498825.1_ASMTUEKL_43_CLST_13	0	sanntis	45736	63301	Saccharide	Isolate	GCF_900498825.1_ASMTUEKL_43	refseq	NZ_UIFG01000014.1
5604256	GCF_900498825.1_ASMTUEKL_43_CLST_14	0	sanntis	149417	164017	RiPP	Isolate	GCF_900498825.1_ASMTUEKL_43	refseq	NZ_UIFG01000004.1
5604257	GCF_900509385.1_17870_4_2_CLST_0	0	sanntis	684023	727267	Saccharide	Isolate	GCF_900509385.1_17870_4_2	refseq	NZ_UJZD01000001.1
5604258	GCF_900509385.1_17870_4_2_CLST_1	0	sanntis	974474	977841	Polyketide	Isolate	GCF_900509385.1_17870_4_2	refseq	NZ_UJZD01000001.1
5604260	GCF_900509385.1_17870_4_2_CLST_3	0	sanntis	154530	176698	NRP	Isolate	GCF_900509385.1_17870_4_2	refseq	NZ_UJZD01000003.1
5604261	GCF_900509385.1_17870_4_2_CLST_4	0	sanntis	502058	506377	Other	Isolate	GCF_900509385.1_17870_4_2	refseq	NZ_UJZD01000003.1
5604265	GCF_900509385.1_17870_4_2_CLST_8	0	sanntis	22269	38140	Saccharide	Isolate	GCF_900509385.1_17870_4_2	refseq	NZ_UJZD01000014.1
5604266	GCF_900509385.1_17870_4_2_CLST_9	0	sanntis	173108	187759	RiPP	Isolate	GCF_900509385.1_17870_4_2	refseq	NZ_UJZD01000005.1
5604268	GCF_900509385.1_17870_4_2_CLST_11	0	sanntis	84333	101902	Saccharide	Isolate	GCF_900509385.1_17870_4_2	refseq	NZ_UJZD01000004.1
5604269	GCF_900509395.1_17870_5_22_CLST_0	0	sanntis	51174	55932	Polyketide	Isolate	GCF_900509395.1_17870_5_22	refseq	NZ_UJZC01000002.1
5604270	GCF_900509395.1_17870_5_22_CLST_1	0	sanntis	311829	353664	Saccharide	Isolate	GCF_900509395.1_17870_5_22	refseq	NZ_UJZC01000002.1
5604271	GCF_900509395.1_17870_5_22_CLST_2	0	sanntis	22267	38138	Saccharide	Isolate	GCF_900509395.1_17870_5_22	refseq	NZ_UJZC01000019.1
5604273	GCF_900509395.1_17870_5_22_CLST_4	0	sanntis	58478	69531	RiPP	Isolate	GCF_900509395.1_17870_5_22	refseq	NZ_UJZC01000014.1
5604275	GCF_900509395.1_17870_5_22_CLST_6	0	sanntis	32344	54998	NRP	Isolate	GCF_900509395.1_17870_5_22	refseq	NZ_UJZC01000003.1
5604276	GCF_900509395.1_17870_5_22_CLST_7	0	sanntis	374064	378396	Other	Isolate	GCF_900509395.1_17870_5_22	refseq	NZ_UJZC01000003.1
5604278	GCF_900509395.1_17870_5_22_CLST_9	0	sanntis	174312	191881	Saccharide	Isolate	GCF_900509395.1_17870_5_22	refseq	NZ_UJZC01000007.1
5604279	GCF_900509395.1_17870_5_22_CLST_10	0	sanntis	153527	164292	NRP|Polyketide	Isolate	GCF_900509395.1_17870_5_22	refseq	NZ_UJZC01000013.1
5604281	GCF_900509395.1_17870_5_22_CLST_12	0	sanntis	70796	75065	Polyketide	Isolate	GCF_900509395.1_17870_5_22	refseq	NZ_UJZC01000006.1
5604283	GCF_900509415.1_17870_2_25_CLST_0	0	sanntis	153742	175392	NRP	Isolate	GCF_900509415.1_17870_2_25	refseq	NZ_UJZB01000003.1
5604288	GCF_900509415.1_17870_2_25_CLST_5	0	sanntis	22864	27622	Polyketide	Isolate	GCF_900509415.1_17870_2_25	refseq	NZ_UJZB01000006.1
5604289	GCF_900509415.1_17870_2_25_CLST_6	0	sanntis	268531	309036	Saccharide	Isolate	GCF_900509415.1_17870_2_25	refseq	NZ_UJZB01000006.1
5604291	GCF_900509415.1_17870_2_25_CLST_8	0	sanntis	89986	93554	Other	Isolate	GCF_900509415.1_17870_2_25	refseq	NZ_UJZB01000007.1
5604292	GCF_900509415.1_17870_2_25_CLST_9	0	sanntis	92876	110445	Saccharide	Isolate	GCF_900509415.1_17870_2_25	refseq	NZ_UJZB01000005.1
5604293	GCF_900509415.1_17870_2_25_CLST_10	0	sanntis	22274	38146	Saccharide	Isolate	GCF_900509415.1_17870_2_25	refseq	NZ_UJZB01000016.1
5604294	GCF_900509415.1_17870_2_25_CLST_11	1	sanntis	188229	199113	RiPP	Isolate	GCF_900509415.1_17870_2_25	refseq	NZ_UJZB01000010.1
5604295	GCF_900509425.1_17870_2_3_CLST_0	0	sanntis	232048	281656	Saccharide	Isolate	GCF_900509425.1_17870_2_3	refseq	NZ_UJZA01000002.1
5604296	GCF_900509425.1_17870_2_3_CLST_1	0	sanntis	527998	531365	Polyketide	Isolate	GCF_900509425.1_17870_2_3	refseq	NZ_UJZA01000002.1
5604297	GCF_900509425.1_17870_2_3_CLST_2	0	sanntis	22268	38139	Saccharide	Isolate	GCF_900509425.1_17870_2_3	refseq	NZ_UJZA01000022.1
5604299	GCF_900509425.1_17870_2_3_CLST_4	0	sanntis	101784	119353	Saccharide	Isolate	GCF_900509425.1_17870_2_3	refseq	NZ_UJZA01000013.1
5604300	GCF_900509425.1_17870_2_3_CLST_5	0	sanntis	131824	140883	NRP|Polyketide	Isolate	GCF_900509425.1_17870_2_3	refseq	NZ_UJZA01000009.1
5604302	GCF_900509425.1_17870_2_3_CLST_7	0	sanntis	84592	91424	Polyketide	Isolate	GCF_900509425.1_17870_2_3	refseq	NZ_UJZA01000016.1
5604304	GCF_900509425.1_17870_2_3_CLST_9	0	sanntis	58637	69679	RiPP	Isolate	GCF_900509425.1_17870_2_3	refseq	NZ_UJZA01000008.1
5604305	GCF_900509425.1_17870_2_3_CLST_10	0	sanntis	292888	318178	NRP	Isolate	GCF_900509425.1_17870_2_3	refseq	NZ_UJZA01000001.1
5604306	GCF_900509425.1_17870_2_3_CLST_11	0	sanntis	629665	633233	Other	Isolate	GCF_900509425.1_17870_2_3	refseq	NZ_UJZA01000001.1
5604309	GCF_900509445.1_18174_4_39_CLST_0	0	sanntis	52373	66975	RiPP	Isolate	GCF_900509445.1_18174_4_39	refseq	NZ_UJZF01000007.1
5604311	GCF_900509445.1_18174_4_39_CLST_2	11	sanntis	470	15222	Other	Isolate	GCF_900509445.1_18174_4_39	refseq	NZ_UJZF01000022.1
5604313	GCF_900509445.1_18174_4_39_CLST_4	0	sanntis	22164	38036	Saccharide	Isolate	GCF_900509445.1_18174_4_39	refseq	NZ_UJZF01000015.1
5604314	GCF_900509445.1_18174_4_39_CLST_5	0	sanntis	1265579	1276344	NRP|Polyketide	Isolate	GCF_900509445.1_18174_4_39	refseq	NZ_UJZF01000001.1
5604317	GCF_900509445.1_18174_4_39_CLST_8	0	sanntis	209156	213914	Polyketide	Isolate	GCF_900509445.1_18174_4_39	refseq	NZ_UJZF01000003.1
5604318	GCF_900509445.1_18174_4_39_CLST_9	0	sanntis	454184	501728	Saccharide	Isolate	GCF_900509445.1_18174_4_39	refseq	NZ_UJZF01000003.1
5604319	GCF_900509445.1_18174_4_39_CLST_10	0	sanntis	181384	198953	Saccharide	Isolate	GCF_900509445.1_18174_4_39	refseq	NZ_UJZF01000005.1
5604320	GCF_900509445.1_18174_4_39_CLST_11	1	sanntis	8365	59952	RiPP	Isolate	GCF_900509445.1_18174_4_39	refseq	NZ_UJZF01000017.1
5604321	GCF_900509445.1_18174_4_39_CLST_12	0	sanntis	484835	506884	NRP	Isolate	GCF_900509445.1_18174_4_39	refseq	NZ_UJZF01000002.1
5604322	GCF_900509445.1_18174_4_39_CLST_13	0	sanntis	863616	867184	Other	Isolate	GCF_900509445.1_18174_4_39	refseq	NZ_UJZF01000002.1
5604325	GCF_900509455.1_18174_4_51_CLST_0	0	sanntis	22268	38139	Saccharide	Isolate	GCF_900509455.1_18174_4_51	refseq	NZ_UJZE01000021.1
5604328	GCF_900509455.1_18174_4_51_CLST_3	0	sanntis	89567	104400	RiPP	Isolate	GCF_900509455.1_18174_4_51	refseq	NZ_UJZE01000013.1
5604329	GCF_900509455.1_18174_4_51_CLST_4	0	sanntis	94934	98489	Other	Isolate	GCF_900509455.1_18174_4_51	refseq	NZ_UJZE01000002.1
5604330	GCF_900509455.1_18174_4_51_CLST_5	0	sanntis	419997	442258	NRP	Isolate	GCF_900509455.1_18174_4_51	refseq	NZ_UJZE01000002.1
5604333	GCF_900509455.1_18174_4_51_CLST_8	0	sanntis	91004	108573	Saccharide	Isolate	GCF_900509455.1_18174_4_51	refseq	NZ_UJZE01000004.1
5604334	GCF_900509455.1_18174_4_51_CLST_9	0	sanntis	111418	118103	Polyketide	Isolate	GCF_900509455.1_18174_4_51	refseq	NZ_UJZE01000001.1
5604335	GCF_900509455.1_18174_4_51_CLST_10	0	sanntis	950944	995943	Saccharide	Isolate	GCF_900509455.1_18174_4_51	refseq	NZ_UJZE01000001.1
5604336	GCF_900509455.1_18174_4_51_CLST_11	0	sanntis	1242213	1245580	Polyketide	Isolate	GCF_900509455.1_18174_4_51	refseq	NZ_UJZE01000001.1
5604338	GCF_900509465.1_18174_4_17_CLST_0	0	sanntis	22267	38138	Saccharide	Isolate	GCF_900509465.1_18174_4_17	refseq	NZ_UJZJ01000015.1
5604339	GCF_900509465.1_18174_4_17_CLST_1	0	sanntis	1363210	1402713	Saccharide	Isolate	GCF_900509465.1_18174_4_17	refseq	NZ_UJZJ01000001.1
5604342	GCF_900509465.1_18174_4_17_CLST_4	0	sanntis	87632	105201	Saccharide	Isolate	GCF_900509465.1_18174_4_17	refseq	NZ_UJZJ01000004.1
5604343	GCF_900509465.1_18174_4_17_CLST_5	0	sanntis	16388	33839	RiPP	Isolate	GCF_900509465.1_18174_4_17	refseq	NZ_UJZJ01000016.1
5604346	GCF_900509465.1_18174_4_17_CLST_8	0	sanntis	51866	66467	RiPP	Isolate	GCF_900509465.1_18174_4_17	refseq	NZ_UJZJ01000009.1
5604347	GCF_900509465.1_18174_4_17_CLST_9	0	sanntis	105697	109265	Other	Isolate	GCF_900509465.1_18174_4_17	refseq	NZ_UJZJ01000002.1
5604348	GCF_900509465.1_18174_4_17_CLST_10	0	sanntis	441364	463520	NRP	Isolate	GCF_900509465.1_18174_4_17	refseq	NZ_UJZJ01000002.1
5604351	GCF_900509465.1_18174_4_17_CLST_13	0	sanntis	200005	204763	Polyketide	Isolate	GCF_900509465.1_18174_4_17	refseq	NZ_UJZJ01000006.1
5604352	GCF_900509475.1_18174_4_55_CLST_0	0	sanntis	22268	38139	Saccharide	Isolate	GCF_900509475.1_18174_4_55	refseq	NZ_UJZI01000014.1
5604354	GCF_900509475.1_18174_4_55_CLST_2	0	sanntis	151558	168089	Saccharide	Isolate	GCF_900509475.1_18174_4_55	refseq	NZ_UJZI01000006.1
5604355	GCF_900509475.1_18174_4_55_CLST_3	0	sanntis	11362	54598	Saccharide	Isolate	GCF_900509475.1_18174_4_55	refseq	NZ_UJZI01000003.1
5604356	GCF_900509475.1_18174_4_55_CLST_4	0	sanntis	301025	304392	Polyketide	Isolate	GCF_900509475.1_18174_4_55	refseq	NZ_UJZI01000003.1
5604357	GCF_900509475.1_18174_4_55_CLST_5	0	sanntis	1239222	1249987	NRP|Polyketide	Isolate	GCF_900509475.1_18174_4_55	refseq	NZ_UJZI01000002.1
5604360	GCF_900509475.1_18174_4_55_CLST_8	0	sanntis	874853	900349	NRP	Isolate	GCF_900509475.1_18174_4_55	refseq	NZ_UJZI01000001.1
5604361	GCF_900509475.1_18174_4_55_CLST_9	0	sanntis	1268946	1272514	Other	Isolate	GCF_900509475.1_18174_4_55	refseq	NZ_UJZI01000001.1
5604364	GCF_900509475.1_18174_4_55_CLST_12	0	sanntis	152316	167300	RiPP	Isolate	GCF_900509475.1_18174_4_55	refseq	NZ_UJZI01000007.1
5604365	GCF_900509485.1_18174_4_59_CLST_0	0	sanntis	87653	105222	Saccharide	Isolate	GCF_900509485.1_18174_4_59	refseq	NZ_UJZK01000006.1
5604366	GCF_900509485.1_18174_4_59_CLST_1	0	sanntis	47838	52596	Polyketide	Isolate	GCF_900509485.1_18174_4_59	refseq	NZ_UJZK01000001.1
5604367	GCF_900509485.1_18174_4_59_CLST_2	0	sanntis	293489	342310	Saccharide	Isolate	GCF_900509485.1_18174_4_59	refseq	NZ_UJZK01000001.1
5604369	GCF_900509485.1_18174_4_59_CLST_4	0	sanntis	571778	582544	NRP|Polyketide	Isolate	GCF_900509485.1_18174_4_59	refseq	NZ_UJZK01000002.1
5604373	GCF_900509485.1_18174_4_59_CLST_8	0	sanntis	99287	102842	Other	Isolate	GCF_900509485.1_18174_4_59	refseq	NZ_UJZK01000004.1
5604374	GCF_900509485.1_18174_4_59_CLST_9	1	sanntis	430220	452376	NRP	Isolate	GCF_900509485.1_18174_4_59	refseq	NZ_UJZK01000004.1
5604376	GCF_900509485.1_18174_4_59_CLST_11	0	sanntis	152544	167153	RiPP	Isolate	GCF_900509485.1_18174_4_59	refseq	NZ_UJZK01000008.1
5604378	GCF_900509485.1_18174_4_59_CLST_13	0	sanntis	22269	38140	Saccharide	Isolate	GCF_900509485.1_18174_4_59	refseq	NZ_UJZK01000017.1
5604380	GCF_900509495.1_18174_4_73_CLST_0	0	sanntis	52600	70165	Saccharide	Isolate	GCF_900509495.1_18174_4_73	refseq	NZ_UJZM01000004.1
5604381	GCF_900509495.1_18174_4_73_CLST_1	11	sanntis	564	15316	Other	Isolate	GCF_900509495.1_18174_4_73	refseq	NZ_UJZM01000038.1
5604384	GCF_900509495.1_18174_4_73_CLST_4	0	sanntis	22268	38139	Saccharide	Isolate	GCF_900509495.1_18174_4_73	refseq	NZ_UJZM01000020.1
5604385	GCF_900509495.1_18174_4_73_CLST_5	0	sanntis	149033	159717	NRP|Polyketide	Isolate	GCF_900509495.1_18174_4_73	refseq	NZ_UJZM01000007.1
5604387	GCF_900509495.1_18174_4_73_CLST_7	0	sanntis	102248	105816	Other	Isolate	GCF_900509495.1_18174_4_73	refseq	NZ_UJZM01000001.1
5604388	GCF_900509495.1_18174_4_73_CLST_8	0	sanntis	448708	470877	NRP	Isolate	GCF_900509495.1_18174_4_73	refseq	NZ_UJZM01000001.1
5604391	GCF_900509495.1_18174_4_73_CLST_11	10	sanntis	136	27426	Saccharide	Isolate	GCF_900509495.1_18174_4_73	refseq	NZ_UJZM01000033.1
5604392	GCF_900509495.1_18174_4_73_CLST_12	0	sanntis	58489	69542	RiPP	Isolate	GCF_900509495.1_18174_4_73	refseq	NZ_UJZM01000014.1
5604393	GCF_900509495.1_18174_4_73_CLST_13	0	sanntis	47117	51875	Polyketide	Isolate	GCF_900509495.1_18174_4_73	refseq	NZ_UJZM01000005.1
5604394	GCF_900509495.1_18174_4_73_CLST_14	0	sanntis	145512	147987	RiPP	Isolate	GCF_900509495.1_18174_4_73	refseq	NZ_UJZM01000005.1
5604395	GCF_900509495.1_18174_4_73_CLST_15	1	sanntis	302118	313834	Saccharide	Isolate	GCF_900509495.1_18174_4_73	refseq	NZ_UJZM01000005.1
5604397	GCF_900509515.1_18174_5_46_CLST_0	0	sanntis	222012	225379	Polyketide	Isolate	GCF_900509515.1_18174_5_46	refseq	NZ_UJZN01000009.1
5604398	GCF_900509515.1_18174_5_46_CLST_1	0	sanntis	168931	183533	RiPP	Isolate	GCF_900509515.1_18174_5_46	refseq	NZ_UJZN01000004.1
5604399	GCF_900509515.1_18174_5_46_CLST_2	0	sanntis	92272	109841	Saccharide	Isolate	GCF_900509515.1_18174_5_46	refseq	NZ_UJZN01000013.1
5604400	GCF_900509515.1_18174_5_46_CLST_3	0	sanntis	22269	38140	Saccharide	Isolate	GCF_900509515.1_18174_5_46	refseq	NZ_UJZN01000019.1
5604401	GCF_900509515.1_18174_5_46_CLST_4	0	sanntis	95210	98778	Other	Isolate	GCF_900509515.1_18174_5_46	refseq	NZ_UJZN01000006.1
5604402	GCF_900509515.1_18174_5_46_CLST_5	0	sanntis	238116	248881	NRP|Polyketide	Isolate	GCF_900509515.1_18174_5_46	refseq	NZ_UJZN01000007.1
5604404	GCF_900509515.1_18174_5_46_CLST_7	0	sanntis	27878	72454	Saccharide	Isolate	GCF_900509515.1_18174_5_46	refseq	NZ_UJZN01000001.1
5604406	GCF_900509515.1_18174_5_46_CLST_9	0	sanntis	156648	178830	NRP	Isolate	GCF_900509515.1_18174_5_46	refseq	NZ_UJZN01000002.1
5604410	GCF_900509525.1_18174_6_96_CLST_0	0	sanntis	22269	38140	Saccharide	Isolate	GCF_900509525.1_18174_6_96	refseq	NZ_UJZR01000014.1
5604411	GCF_900509525.1_18174_6_96_CLST_1	0	sanntis	1314617	1351781	Saccharide	Isolate	GCF_900509525.1_18174_6_96	refseq	NZ_UJZR01000001.1
5604412	GCF_900509525.1_18174_6_96_CLST_2	0	sanntis	1598204	1601571	Polyketide	Isolate	GCF_900509525.1_18174_6_96	refseq	NZ_UJZR01000001.1
5604416	GCF_900509525.1_18174_6_96_CLST_6	0	sanntis	87306	104871	Saccharide	Isolate	GCF_900509525.1_18174_6_96	refseq	NZ_UJZR01000004.1
5604417	GCF_900509525.1_18174_6_96_CLST_7	0	sanntis	29432	55201	Saccharide	Isolate	GCF_900509525.1_18174_6_96	refseq	NZ_UJZR01000002.1
5604418	GCF_900509525.1_18174_6_96_CLST_8	0	sanntis	111985	115553	Other	Isolate	GCF_900509525.1_18174_6_96	refseq	NZ_UJZR01000002.1
5604419	GCF_900509525.1_18174_6_96_CLST_9	0	sanntis	445193	467361	NRP	Isolate	GCF_900509525.1_18174_6_96	refseq	NZ_UJZR01000002.1
5604422	GCF_900509525.1_18174_6_96_CLST_12	0	sanntis	50434	63131	RiPP	Isolate	GCF_900509525.1_18174_6_96	refseq	NZ_UJZR01000007.1
5604423	GCF_900509535.1_18174_6_64_CLST_0	0	sanntis	415075	437243	NRP	Isolate	GCF_900509535.1_18174_6_64	refseq	NZ_UJZP01000002.1
5604426	GCF_900509535.1_18174_6_64_CLST_3	0	sanntis	58735	69627	RiPP	Isolate	GCF_900509535.1_18174_6_64	refseq	NZ_UJZP01000009.1
5604427	GCF_900509535.1_18174_6_64_CLST_4	0	sanntis	401720	412366	NRP|Polyketide	Isolate	GCF_900509535.1_18174_6_64	refseq	NZ_UJZP01000001.1
5604430	GCF_900509535.1_18174_6_64_CLST_7	0	sanntis	165752	182283	Saccharide	Isolate	GCF_900509535.1_18174_6_64	refseq	NZ_UJZP01000007.1
5604431	GCF_900509535.1_18174_6_64_CLST_8	0	sanntis	10455	53942	Saccharide	Isolate	GCF_900509535.1_18174_6_64	refseq	NZ_UJZP01000005.1
5604432	GCF_900509535.1_18174_6_64_CLST_9	0	sanntis	296053	299456	Polyketide	Isolate	GCF_900509535.1_18174_6_64	refseq	NZ_UJZP01000005.1
5604433	GCF_900509535.1_18174_6_64_CLST_10	0	sanntis	22268	38139	Saccharide	Isolate	GCF_900509535.1_18174_6_64	refseq	NZ_UJZP01000018.1
5604435	GCF_900509545.1_18174_5_91_CLST_0	0	sanntis	1231072	1241688	NRP|Polyketide	Isolate	GCF_900509545.1_18174_5_91	refseq	NZ_UJZQ01000001.1
5604438	GCF_900509545.1_18174_5_91_CLST_3	0	sanntis	10647	60433	Saccharide	Isolate	GCF_900509545.1_18174_5_91	refseq	NZ_UJZQ01000003.1
5604439	GCF_900509545.1_18174_5_91_CLST_4	0	sanntis	304740	309498	Polyketide	Isolate	GCF_900509545.1_18174_5_91	refseq	NZ_UJZQ01000003.1
5604441	GCF_900509545.1_18174_5_91_CLST_6	0	sanntis	205186	219788	RiPP	Isolate	GCF_900509545.1_18174_5_91	refseq	NZ_UJZQ01000006.1
5604442	GCF_900509545.1_18174_5_91_CLST_7	0	sanntis	95213	98781	Other	Isolate	GCF_900509545.1_18174_5_91	refseq	NZ_UJZQ01000002.1
5604443	GCF_900509545.1_18174_5_91_CLST_8	0	sanntis	414896	437065	NRP	Isolate	GCF_900509545.1_18174_5_91	refseq	NZ_UJZQ01000002.1
5604446	GCF_900509545.1_18174_5_91_CLST_11	0	sanntis	87535	105104	Saccharide	Isolate	GCF_900509545.1_18174_5_91	refseq	NZ_UJZQ01000004.1
5604447	GCF_900509545.1_18174_5_91_CLST_12	0	sanntis	22274	38145	Saccharide	Isolate	GCF_900509545.1_18174_5_91	refseq	NZ_UJZQ01000016.1
5604448	GCF_900509555.1_18174_6_154_CLST_0	0	sanntis	22269	38141	Saccharide	Isolate	GCF_900509555.1_18174_6_154	refseq	NZ_UJZO01000019.1
5604449	GCF_900509555.1_18174_6_154_CLST_1	0	sanntis	59351	70404	RiPP	Isolate	GCF_900509555.1_18174_6_154	refseq	NZ_UJZO01000014.1
5604451	GCF_900509555.1_18174_6_154_CLST_3	0	sanntis	1190701	1201466	NRP|Polyketide	Isolate	GCF_900509555.1_18174_6_154	refseq	NZ_UJZO01000001.1
5604454	GCF_900509555.1_18174_6_154_CLST_6	0	sanntis	27300	32059	Polyketide	Isolate	GCF_900509555.1_18174_6_154	refseq	NZ_UJZO01000006.1
5604455	GCF_900509555.1_18174_6_154_CLST_7	0	sanntis	293601	336616	Saccharide	Isolate	GCF_900509555.1_18174_6_154	refseq	NZ_UJZO01000006.1
5604456	GCF_900509555.1_18174_6_154_CLST_8	10	sanntis	234	22403	NRP	Isolate	GCF_900509555.1_18174_6_154	refseq	NZ_UJZO01000003.1
5604457	GCF_900509555.1_18174_6_154_CLST_9	0	sanntis	338243	341811	Other	Isolate	GCF_900509555.1_18174_6_154	refseq	NZ_UJZO01000003.1
5604458	GCF_900509555.1_18174_6_154_CLST_10	0	sanntis	426967	445354	Saccharide	Isolate	GCF_900509555.1_18174_6_154	refseq	NZ_UJZO01000003.1
5604461	GCF_900509555.1_18174_6_154_CLST_13	0	sanntis	177150	194715	Saccharide	Isolate	GCF_900509555.1_18174_6_154	refseq	NZ_UJZO01000005.1
5604462	GCF_900509565.1_18174_7_121_CLST_0	0	sanntis	133800	138558	Polyketide	Isolate	GCF_900509565.1_18174_7_121	refseq	NZ_UJZS01000004.1
5604463	GCF_900509565.1_18174_7_121_CLST_1	0	sanntis	180754	198319	Saccharide	Isolate	GCF_900509565.1_18174_7_121	refseq	NZ_UJZS01000003.1
5604464	GCF_900509565.1_18174_7_121_CLST_2	0	sanntis	106851	149104	Saccharide	Isolate	GCF_900509565.1_18174_7_121	refseq	NZ_UJZS01000009.1
5604465	GCF_900509565.1_18174_7_121_CLST_3	0	sanntis	1299811	1310576	NRP|Polyketide	Isolate	GCF_900509565.1_18174_7_121	refseq	NZ_UJZS01000001.1
5604468	GCF_900509565.1_18174_7_121_CLST_6	0	sanntis	50219	64821	RiPP	Isolate	GCF_900509565.1_18174_7_121	refseq	NZ_UJZS01000012.1
5604469	GCF_900509565.1_18174_7_121_CLST_7	0	sanntis	22257	38129	Saccharide	Isolate	GCF_900509565.1_18174_7_121	refseq	NZ_UJZS01000018.1
5604471	GCF_900509565.1_18174_7_121_CLST_9	0	sanntis	97590	101158	Other	Isolate	GCF_900509565.1_18174_7_121	refseq	NZ_UJZS01000002.1
5604472	GCF_900509565.1_18174_7_121_CLST_10	0	sanntis	472841	495010	NRP	Isolate	GCF_900509565.1_18174_7_121	refseq	NZ_UJZS01000002.1
5604476	GCF_900509575.1_18174_6_3_CLST_1	0	sanntis	139399	161153	NRP	Isolate	GCF_900509575.1_18174_6_3	refseq	NZ_UJZV01000001.1
5604480	GCF_900509575.1_18174_6_3_CLST_5	0	sanntis	153340	167952	RiPP	Isolate	GCF_900509575.1_18174_6_3	refseq	NZ_UJZV01000007.1
5604481	GCF_900509575.1_18174_6_3_CLST_6	0	sanntis	68039	75029	Polyketide	Isolate	GCF_900509575.1_18174_6_3	refseq	NZ_UJZV01000002.1
5604482	GCF_900509575.1_18174_6_3_CLST_7	0	sanntis	933265	976463	Saccharide	Isolate	GCF_900509575.1_18174_6_3	refseq	NZ_UJZV01000002.1
5604483	GCF_900509575.1_18174_6_3_CLST_8	0	sanntis	1218036	1221403	Polyketide	Isolate	GCF_900509575.1_18174_6_3	refseq	NZ_UJZV01000002.1
5604485	GCF_900509575.1_18174_6_3_CLST_10	0	sanntis	95819	113388	Saccharide	Isolate	GCF_900509575.1_18174_6_3	refseq	NZ_UJZV01000006.1
5604486	GCF_900509575.1_18174_6_3_CLST_11	0	sanntis	96243	99811	Other	Isolate	GCF_900509575.1_18174_6_3	refseq	NZ_UJZV01000004.1
5604487	GCF_900509575.1_18174_6_3_CLST_12	0	sanntis	22268	38139	Saccharide	Isolate	GCF_900509575.1_18174_6_3	refseq	NZ_UJZV01000015.1
5604488	GCF_900509585.1_18174_7_91_CLST_0	0	sanntis	51315	56073	Polyketide	Isolate	GCF_900509585.1_18174_7_91	refseq	NZ_UJZU01000003.1
5604489	GCF_900509585.1_18174_7_91_CLST_1	0	sanntis	306928	349194	Saccharide	Isolate	GCF_900509585.1_18174_7_91	refseq	NZ_UJZU01000003.1
5604490	GCF_900509585.1_18174_7_91_CLST_2	0	sanntis	53192	69723	Saccharide	Isolate	GCF_900509585.1_18174_7_91	refseq	NZ_UJZU01000012.1
5604492	GCF_900509585.1_18174_7_91_CLST_4	0	sanntis	22268	38139	Saccharide	Isolate	GCF_900509585.1_18174_7_91	refseq	NZ_UJZU01000016.1
5604493	GCF_900509585.1_18174_7_91_CLST_5	0	sanntis	152334	166902	RiPP	Isolate	GCF_900509585.1_18174_7_91	refseq	NZ_UJZU01000006.1
5604494	GCF_900509585.1_18174_7_91_CLST_6	0	sanntis	101111	104679	Other	Isolate	GCF_900509585.1_18174_7_91	refseq	NZ_UJZU01000001.1
5604495	GCF_900509585.1_18174_7_91_CLST_7	0	sanntis	619233	641297	NRP	Isolate	GCF_900509585.1_18174_7_91	refseq	NZ_UJZU01000001.1
5604500	GCF_900509595.1_18174_7_75_CLST_0	0	sanntis	1336683	1376187	Saccharide	Isolate	GCF_900509595.1_18174_7_75	refseq	NZ_UJZT01000001.1
5604501	GCF_900509595.1_18174_7_75_CLST_1	0	sanntis	1617453	1622546	Polyketide	Isolate	GCF_900509595.1_18174_7_75	refseq	NZ_UJZT01000001.1
5604504	GCF_900509595.1_18174_7_75_CLST_4	0	sanntis	152498	167099	RiPP	Isolate	GCF_900509595.1_18174_7_75	refseq	NZ_UJZT01000004.1
5604505	GCF_900509595.1_18174_7_75_CLST_5	0	sanntis	22269	38141	Saccharide	Isolate	GCF_900509595.1_18174_7_75	refseq	NZ_UJZT01000014.1
5604506	GCF_900509595.1_18174_7_75_CLST_6	0	sanntis	89003	92558	Other	Isolate	GCF_900509595.1_18174_7_75	refseq	NZ_UJZT01000002.1
5604507	GCF_900509595.1_18174_7_75_CLST_7	0	sanntis	415626	437796	NRP	Isolate	GCF_900509595.1_18174_7_75	refseq	NZ_UJZT01000002.1
5604510	GCF_900509595.1_18174_7_75_CLST_10	0	sanntis	188537	206106	Saccharide	Isolate	GCF_900509595.1_18174_7_75	refseq	NZ_UJZT01000003.1
5604512	GCF_900509605.1_18174_7_43_CLST_0	0	sanntis	5300	36384	Other	Isolate	GCF_900509605.1_18174_7_43	refseq	NZ_UKAC01000012.1
5604515	GCF_900509605.1_18174_7_43_CLST_3	0	sanntis	131724	135292	Other	Isolate	GCF_900509605.1_18174_7_43	refseq	NZ_UKAC01000009.1
5604516	GCF_900509605.1_18174_7_43_CLST_4	0	sanntis	32581	37339	Polyketide	Isolate	GCF_900509605.1_18174_7_43	refseq	NZ_UKAC01000001.1
5604517	GCF_900509605.1_18174_7_43_CLST_5	0	sanntis	281625	325811	Saccharide	Isolate	GCF_900509605.1_18174_7_43	refseq	NZ_UKAC01000001.1
5604519	GCF_900509605.1_18174_7_43_CLST_7	0	sanntis	22268	38139	Saccharide	Isolate	GCF_900509605.1_18174_7_43	refseq	NZ_UKAC01000016.1
5604520	GCF_900509605.1_18174_7_43_CLST_8	0	sanntis	362507	372763	NRP|Polyketide	Isolate	GCF_900509605.1_18174_7_43	refseq	NZ_UKAC01000004.1
5604522	GCF_900509605.1_18174_7_43_CLST_10	0	sanntis	58918	69973	RiPP	Isolate	GCF_900509605.1_18174_7_43	refseq	NZ_UKAC01000011.1
5604523	GCF_900509605.1_18174_7_43_CLST_11	0	sanntis	94270	111835	Saccharide	Isolate	GCF_900509605.1_18174_7_43	refseq	NZ_UKAC01000008.1
5604524	GCF_900509605.1_18174_7_43_CLST_12	0	sanntis	219773	241718	NRP	Isolate	GCF_900509605.1_18174_7_43	refseq	NZ_UKAC01000002.1
5604527	GCF_900509615.1_18174_8_46_CLST_0	0	sanntis	91801	109370	Saccharide	Isolate	GCF_900509615.1_18174_8_46	refseq	NZ_UJZW01000006.1
5604528	GCF_900509615.1_18174_8_46_CLST_1	0	sanntis	22269	38141	Saccharide	Isolate	GCF_900509615.1_18174_8_46	refseq	NZ_UJZW01000018.1
5604529	GCF_900509615.1_18174_8_46_CLST_2	0	sanntis	218029	221597	Other	Isolate	GCF_900509615.1_18174_8_46	refseq	NZ_UJZW01000004.1
5604530	GCF_900509615.1_18174_8_46_CLST_3	0	sanntis	50517	65119	RiPP	Isolate	GCF_900509615.1_18174_8_46	refseq	NZ_UJZW01000008.1
5604531	GCF_900509615.1_18174_8_46_CLST_4	0	sanntis	1295417	1338840	Saccharide	Isolate	GCF_900509615.1_18174_8_46	refseq	NZ_UJZW01000001.1
5604532	GCF_900509615.1_18174_8_46_CLST_5	0	sanntis	1578607	1584105	Polyketide	Isolate	GCF_900509615.1_18174_8_46	refseq	NZ_UJZW01000001.1
5604536	GCF_900509615.1_18174_8_46_CLST_9	0	sanntis	485346	507515	NRP	Isolate	GCF_900509615.1_18174_8_46	refseq	NZ_UJZW01000002.1
5604539	GCF_900509625.1_18489_5_134_CLST_0	0	sanntis	241170	244738	Other	Isolate	GCF_900509625.1_18489_5_134	refseq	NZ_UJZX01000006.1
5604541	GCF_900509625.1_18489_5_134_CLST_2	0	sanntis	44668	61199	Saccharide	Isolate	GCF_900509625.1_18489_5_134	refseq	NZ_UJZX01000012.1
5604542	GCF_900509625.1_18489_5_134_CLST_3	1	sanntis	1291101	1307490	Saccharide	Isolate	GCF_900509625.1_18489_5_134	refseq	NZ_UJZX01000001.1
5604545	GCF_900509625.1_18489_5_134_CLST_6	10	sanntis	470	24148	Saccharide	Isolate	GCF_900509625.1_18489_5_134	refseq	NZ_UJZX01000002.1
5604546	GCF_900509625.1_18489_5_134_CLST_7	0	sanntis	266731	270098	Polyketide	Isolate	GCF_900509625.1_18489_5_134	refseq	NZ_UJZX01000002.1
5604547	GCF_900509625.1_18489_5_134_CLST_8	0	sanntis	330212	352369	NRP	Isolate	GCF_900509625.1_18489_5_134	refseq	NZ_UJZX01000003.1
5604549	GCF_900509625.1_18489_5_134_CLST_10	0	sanntis	22165	38036	Saccharide	Isolate	GCF_900509625.1_18489_5_134	refseq	NZ_UJZX01000018.1
5604551	GCF_900509625.1_18489_5_134_CLST_12	0	sanntis	151942	166542	RiPP	Isolate	GCF_900509625.1_18489_5_134	refseq	NZ_UJZX01000004.1
5604552	GCF_900509635.1_18489_5_45_CLST_0	0	sanntis	393699	435657	Saccharide	Isolate	GCF_900509635.1_18489_5_45	refseq	NZ_UKAQ01000002.1
5604553	GCF_900509635.1_18489_5_45_CLST_1	0	sanntis	681879	685246	Polyketide	Isolate	GCF_900509635.1_18489_5_45	refseq	NZ_UKAQ01000002.1
5604554	GCF_900509635.1_18489_5_45_CLST_2	0	sanntis	11588	26188	RiPP	Isolate	GCF_900509635.1_18489_5_45	refseq	NZ_UKAQ01000016.1
5604555	GCF_900509635.1_18489_5_45_CLST_3	0	sanntis	22165	38036	Saccharide	Isolate	GCF_900509635.1_18489_5_45	refseq	NZ_UKAQ01000015.1
5604556	GCF_900509635.1_18489_5_45_CLST_4	0	sanntis	281676	298207	Saccharide	Isolate	GCF_900509635.1_18489_5_45	refseq	NZ_UKAQ01000004.1
5604557	GCF_900509635.1_18489_5_45_CLST_5	0	sanntis	99028	102583	Other	Isolate	GCF_900509635.1_18489_5_45	refseq	NZ_UKAQ01000008.1
5604559	GCF_900509635.1_18489_5_45_CLST_7	0	sanntis	253999	276050	NRP	Isolate	GCF_900509635.1_18489_5_45	refseq	NZ_UKAQ01000003.1
5604563	GCF_900509635.1_18489_5_45_CLST_11	0	sanntis	700023	710787	NRP|Polyketide	Isolate	GCF_900509635.1_18489_5_45	refseq	NZ_UKAQ01000001.1
5604566	GCF_900509645.1_18623_2_139_CLST_0	0	sanntis	11550	24247	RiPP	Isolate	GCF_900509645.1_18623_2_139	refseq	NZ_UJZY01000012.1
5604567	GCF_900509645.1_18623_2_139_CLST_1	0	sanntis	127673	132431	Polyketide	Isolate	GCF_900509645.1_18623_2_139	refseq	NZ_UJZY01000004.1
5604568	GCF_900509645.1_18623_2_139_CLST_2	1	sanntis	373109	392063	Saccharide	Isolate	GCF_900509645.1_18623_2_139	refseq	NZ_UJZY01000004.1
5604569	GCF_900509645.1_18623_2_139_CLST_3	0	sanntis	78903	81776	Other	Isolate	GCF_900509645.1_18623_2_139	refseq	NZ_UJZY01000008.1
5604571	GCF_900509645.1_18623_2_139_CLST_5	0	sanntis	91702	109271	Saccharide	Isolate	GCF_900509645.1_18623_2_139	refseq	NZ_UJZY01000014.1
5604572	GCF_900509645.1_18623_2_139_CLST_6	0	sanntis	22268	38139	Saccharide	Isolate	GCF_900509645.1_18623_2_139	refseq	NZ_UJZY01000019.1
5604574	GCF_900509645.1_18623_2_139_CLST_8	0	sanntis	572232	595606	NRP	Isolate	GCF_900509645.1_18623_2_139	refseq	NZ_UJZY01000001.1
5604577	GCF_900509645.1_18623_2_139_CLST_11	0	sanntis	101231	104799	Other	Isolate	GCF_900509645.1_18623_2_139	refseq	NZ_UJZY01000006.1
5604578	GCF_900509645.1_18623_2_139_CLST_12	0	sanntis	78789	89554	NRP|Polyketide	Isolate	GCF_900509645.1_18623_2_139	refseq	NZ_UJZY01000015.1
5604580	GCF_900509655.1_18623_2_63_CLST_0	0	sanntis	22270	38141	Saccharide	Isolate	GCF_900509655.1_18623_2_63	refseq	NZ_UJZZ01000011.1
5604581	GCF_900509655.1_18623_2_63_CLST_1	0	sanntis	202425	217009	RiPP	Isolate	GCF_900509655.1_18623_2_63	refseq	NZ_UJZZ01000006.1
5604582	GCF_900509655.1_18623_2_63_CLST_2	0	sanntis	289027	305554	Saccharide	Isolate	GCF_900509655.1_18623_2_63	refseq	NZ_UJZZ01000003.1
5604583	GCF_900509655.1_18623_2_63_CLST_3	0	sanntis	558594	580539	NRP	Isolate	GCF_900509655.1_18623_2_63	refseq	NZ_UJZZ01000002.1
5604584	GCF_900509655.1_18623_2_63_CLST_4	0	sanntis	901301	908661	Other	Isolate	GCF_900509655.1_18623_2_63	refseq	NZ_UJZZ01000002.1
5604587	GCF_900509655.1_18623_2_63_CLST_7	0	sanntis	34082	38840	Polyketide	Isolate	GCF_900509655.1_18623_2_63	refseq	NZ_UJZZ01000001.1
5604588	GCF_900509655.1_18623_2_63_CLST_8	0	sanntis	280047	322454	Saccharide	Isolate	GCF_900509655.1_18623_2_63	refseq	NZ_UJZZ01000001.1
5604589	GCF_900509655.1_18623_2_63_CLST_9	0	sanntis	1526949	1537714	NRP|Polyketide	Isolate	GCF_900509655.1_18623_2_63	refseq	NZ_UJZZ01000001.1
5604593	GCF_900509665.1_18623_2_137_CLST_0	0	sanntis	92116	109685	Saccharide	Isolate	GCF_900509665.1_18623_2_137	refseq	NZ_UKAA01000003.1
5604595	GCF_900509665.1_18623_2_137_CLST_2	0	sanntis	52115	66947	RiPP	Isolate	GCF_900509665.1_18623_2_137	refseq	NZ_UKAA01000006.1
5604596	GCF_900509665.1_18623_2_137_CLST_3	0	sanntis	102074	105642	Other	Isolate	GCF_900509665.1_18623_2_137	refseq	NZ_UKAA01000002.1
5604597	GCF_900509665.1_18623_2_137_CLST_4	0	sanntis	421644	443707	NRP	Isolate	GCF_900509665.1_18623_2_137	refseq	NZ_UKAA01000002.1
5604600	GCF_900509665.1_18623_2_137_CLST_7	0	sanntis	22164	38035	Saccharide	Isolate	GCF_900509665.1_18623_2_137	refseq	NZ_UKAA01000015.1
5604601	GCF_900509665.1_18623_2_137_CLST_8	0	sanntis	1339243	1385710	Saccharide	Isolate	GCF_900509665.1_18623_2_137	refseq	NZ_UKAA01000001.1
5604602	GCF_900509665.1_18623_2_137_CLST_9	0	sanntis	1627613	1630980	Polyketide	Isolate	GCF_900509665.1_18623_2_137	refseq	NZ_UKAA01000001.1
5604606	GCF_900509675.1_18623_2_122_CLST_0	0	sanntis	80860	88818	Polyketide	Isolate	GCF_900509675.1_18623_2_122	refseq	NZ_UKAH01000002.1
5604608	GCF_900509675.1_18623_2_122_CLST_2	0	sanntis	14576	19335	Polyketide	Isolate	GCF_900509675.1_18623_2_122	refseq	NZ_UKAH01000001.1
5604609	GCF_900509675.1_18623_2_122_CLST_3	0	sanntis	259726	305486	Saccharide	Isolate	GCF_900509675.1_18623_2_122	refseq	NZ_UKAH01000001.1
5604610	GCF_900509675.1_18623_2_122_CLST_4	0	sanntis	164214	174979	NRP|Polyketide	Isolate	GCF_900509675.1_18623_2_122	refseq	NZ_UKAH01000009.1
5604612	GCF_900509675.1_18623_2_122_CLST_6	0	sanntis	93356	96924	Other	Isolate	GCF_900509675.1_18623_2_122	refseq	NZ_UKAH01000004.1
5604614	GCF_900509675.1_18623_2_122_CLST_8	0	sanntis	50517	65119	RiPP	Isolate	GCF_900509675.1_18623_2_122	refseq	NZ_UKAH01000011.1
5604615	GCF_900509675.1_18623_2_122_CLST_9	0	sanntis	91845	109414	Saccharide	Isolate	GCF_900509675.1_18623_2_122	refseq	NZ_UKAH01000006.1
5604617	GCF_900509675.1_18623_2_122_CLST_11	0	sanntis	141749	163504	NRP	Isolate	GCF_900509675.1_18623_2_122	refseq	NZ_UKAH01000003.1
5604619	GCF_900509675.1_18623_2_122_CLST_13	0	sanntis	22269	38141	Saccharide	Isolate	GCF_900509675.1_18623_2_122	refseq	NZ_UKAH01000021.1
5604620	GCF_900509685.1_18858_1_119_CLST_0	0	sanntis	49360	54118	Polyketide	Isolate	GCF_900509685.1_18858_1_119	refseq	NZ_UKAB01000001.1
5604621	GCF_900509685.1_18858_1_119_CLST_1	0	sanntis	147659	150134	RiPP	Isolate	GCF_900509685.1_18858_1_119	refseq	NZ_UKAB01000001.1
5604622	GCF_900509685.1_18858_1_119_CLST_2	0	sanntis	294373	338559	Saccharide	Isolate	GCF_900509685.1_18858_1_119	refseq	NZ_UKAB01000001.1
5604623	GCF_900509685.1_18858_1_119_CLST_3	0	sanntis	1522950	1533567	NRP|Polyketide	Isolate	GCF_900509685.1_18858_1_119	refseq	NZ_UKAB01000001.1
5604626	GCF_900509685.1_18858_1_119_CLST_6	0	sanntis	152238	166824	RiPP	Isolate	GCF_900509685.1_18858_1_119	refseq	NZ_UKAB01000004.1
5604627	GCF_900509685.1_18858_1_119_CLST_7	0	sanntis	925805	947976	NRP	Isolate	GCF_900509685.1_18858_1_119	refseq	NZ_UKAB01000002.1
5604628	GCF_900509685.1_18858_1_119_CLST_8	0	sanntis	1263848	1268180	Other	Isolate	GCF_900509685.1_18858_1_119	refseq	NZ_UKAB01000002.1
5604631	GCF_900509685.1_18858_1_119_CLST_11	0	sanntis	22268	38139	Saccharide	Isolate	GCF_900509685.1_18858_1_119	refseq	NZ_UKAB01000012.1
5604632	GCF_900509685.1_18858_1_119_CLST_12	0	sanntis	87493	105058	Saccharide	Isolate	GCF_900509685.1_18858_1_119	refseq	NZ_UKAB01000005.1
5604633	GCF_900509685.1_18858_1_119_CLST_13	0	sanntis	68216	124874	RiPP	Isolate	GCF_900509685.1_18858_1_119	refseq	NZ_UKAB01000009.1
5604636	GCF_900509695.1_18858_1_137_CLST_0	0	sanntis	200245	205338	Polyketide	Isolate	GCF_900509695.1_18858_1_137	refseq	NZ_UKAD01000001.1
5604637	GCF_900509695.1_18858_1_137_CLST_1	0	sanntis	458699	504282	Saccharide	Isolate	GCF_900509695.1_18858_1_137	refseq	NZ_UKAD01000001.1
5604638	GCF_900509695.1_18858_1_137_CLST_2	0	sanntis	1307374	1314059	Polyketide	Isolate	GCF_900509695.1_18858_1_137	refseq	NZ_UKAD01000001.1
5604639	GCF_900509695.1_18858_1_137_CLST_3	0	sanntis	1664661	1675278	NRP|Polyketide	Isolate	GCF_900509695.1_18858_1_137	refseq	NZ_UKAD01000001.1
5604640	GCF_900509695.1_18858_1_137_CLST_4	0	sanntis	2615570	2637633	NRP	Isolate	GCF_900509695.1_18858_1_137	refseq	NZ_UKAD01000001.1
5604641	GCF_900509695.1_18858_1_137_CLST_5	0	sanntis	2982308	2985876	Other	Isolate	GCF_900509695.1_18858_1_137	refseq	NZ_UKAD01000001.1
5604646	GCF_900509695.1_18858_1_137_CLST_10	0	sanntis	278048	294579	Saccharide	Isolate	GCF_900509695.1_18858_1_137	refseq	NZ_UKAD01000002.1
5604648	GCF_900509695.1_18858_1_137_CLST_12	0	sanntis	22268	38139	Saccharide	Isolate	GCF_900509695.1_18858_1_137	refseq	NZ_UKAD01000011.1
5604649	GCF_900509695.1_18858_1_137_CLST_13	0	sanntis	153492	166241	RiPP	Isolate	GCF_900509695.1_18858_1_137	refseq	NZ_UKAD01000003.1
5604650	GCF_900509705.1_18858_1_163_CLST_0	0	sanntis	100440	118005	Saccharide	Isolate	GCF_900509705.1_18858_1_163	refseq	NZ_UKAE01000007.1
5604652	GCF_900509705.1_18858_1_163_CLST_2	0	sanntis	176460	191033	RiPP	Isolate	GCF_900509705.1_18858_1_163	refseq	NZ_UKAE01000005.1
5604653	GCF_900509705.1_18858_1_163_CLST_3	0	sanntis	200339	205097	Polyketide	Isolate	GCF_900509705.1_18858_1_163	refseq	NZ_UKAE01000001.1
5604654	GCF_900509705.1_18858_1_163_CLST_4	0	sanntis	458656	506027	Saccharide	Isolate	GCF_900509705.1_18858_1_163	refseq	NZ_UKAE01000001.1
5604655	GCF_900509705.1_18858_1_163_CLST_5	0	sanntis	95374	98942	Other	Isolate	GCF_900509705.1_18858_1_163	refseq	NZ_UKAE01000002.1
5604656	GCF_900509705.1_18858_1_163_CLST_6	0	sanntis	415360	437530	NRP	Isolate	GCF_900509705.1_18858_1_163	refseq	NZ_UKAE01000002.1
5604659	GCF_900509705.1_18858_1_163_CLST_9	0	sanntis	147800	157367	NRP|Polyketide	Isolate	GCF_900509705.1_18858_1_163	refseq	NZ_UKAE01000010.1
5604661	GCF_900509705.1_18858_1_163_CLST_11	0	sanntis	22265	38136	Saccharide	Isolate	GCF_900509705.1_18858_1_163	refseq	NZ_UKAE01000017.1
5604663	GCF_900509725.1_18858_1_147_CLST_0	0	sanntis	22269	38140	Saccharide	Isolate	GCF_900509725.1_18858_1_147	refseq	NZ_UKAF01000016.1
5604664	GCF_900509725.1_18858_1_147_CLST_1	10	sanntis	1	23972	Saccharide	Isolate	GCF_900509725.1_18858_1_147	refseq	NZ_UKAF01000003.1
5604665	GCF_900509725.1_18858_1_147_CLST_2	0	sanntis	302988	307746	Polyketide	Isolate	GCF_900509725.1_18858_1_147	refseq	NZ_UKAF01000003.1
5604666	GCF_900509725.1_18858_1_147_CLST_3	11	sanntis	2	6782	Polyketide	Isolate	GCF_900509725.1_18858_1_147	refseq	NZ_UKAF01000024.1
5604667	GCF_900509725.1_18858_1_147_CLST_4	0	sanntis	11588	26188	RiPP	Isolate	GCF_900509725.1_18858_1_147	refseq	NZ_UKAF01000017.1
5604669	GCF_900509725.1_18858_1_147_CLST_6	0	sanntis	281765	298296	Saccharide	Isolate	GCF_900509725.1_18858_1_147	refseq	NZ_UKAF01000005.1
5604671	GCF_900509725.1_18858_1_147_CLST_8	0	sanntis	106541	110096	Other	Isolate	GCF_900509725.1_18858_1_147	refseq	NZ_UKAF01000001.1
5604672	GCF_900509725.1_18858_1_147_CLST_9	0	sanntis	437043	459199	NRP	Isolate	GCF_900509725.1_18858_1_147	refseq	NZ_UKAF01000001.1
5604676	GCF_900509735.1_18858_1_25_CLST_0	0	sanntis	10507	54481	Saccharide	Isolate	GCF_900509735.1_18858_1_25	refseq	NZ_UKAG01000013.1
5604678	GCF_900509735.1_18858_1_25_CLST_2	0	sanntis	153311	167775	RiPP	Isolate	GCF_900509735.1_18858_1_25	refseq	NZ_UKAG01000012.1
5604679	GCF_900509735.1_18858_1_25_CLST_3	0	sanntis	135937	158106	NRP	Isolate	GCF_900509735.1_18858_1_25	refseq	NZ_UKAG01000007.1
5604681	GCF_900509735.1_18858_1_25_CLST_5	0	sanntis	148770	152137	Polyketide	Isolate	GCF_900509735.1_18858_1_25	refseq	NZ_UKAG01000006.1
5604684	GCF_900509735.1_18858_1_25_CLST_8	0	sanntis	22679	38550	Saccharide	Isolate	GCF_900509735.1_18858_1_25	refseq	NZ_UKAG01000017.1
5604686	GCF_900509735.1_18858_1_25_CLST_10	0	sanntis	85346	102911	Saccharide	Isolate	GCF_900509735.1_18858_1_25	refseq	NZ_UKAG01000003.1
5604687	GCF_900509735.1_18858_1_25_CLST_11	0	sanntis	247495	251050	Other	Isolate	GCF_900509735.1_18858_1_25	refseq	NZ_UKAG01000005.1
5604688	GCF_900509745.1_19084_3_148_CLST_0	0	sanntis	86242	103811	Saccharide	Isolate	GCF_900509745.1_19084_3_148	refseq	NZ_UKAJ01000006.1
5604689	GCF_900509745.1_19084_3_148_CLST_1	0	sanntis	178072	192712	RiPP	Isolate	GCF_900509745.1_19084_3_148	refseq	NZ_UKAJ01000007.1
5604690	GCF_900509745.1_19084_3_148_CLST_2	0	sanntis	48417	64288	Saccharide	Isolate	GCF_900509745.1_19084_3_148	refseq	NZ_UKAJ01000014.1
5604691	GCF_900509745.1_19084_3_148_CLST_3	10	sanntis	1	24385	Saccharide	Isolate	GCF_900509745.1_19084_3_148	refseq	NZ_UKAJ01000005.1
5604692	GCF_900509745.1_19084_3_148_CLST_4	0	sanntis	297255	300622	Polyketide	Isolate	GCF_900509745.1_19084_3_148	refseq	NZ_UKAJ01000005.1
5604695	GCF_900509745.1_19084_3_148_CLST_7	0	sanntis	29735	48122	Saccharide	Isolate	GCF_900509745.1_19084_3_148	refseq	NZ_UKAJ01000001.1
5604696	GCF_900509745.1_19084_3_148_CLST_8	0	sanntis	110051	113619	Other	Isolate	GCF_900509745.1_19084_3_148	refseq	NZ_UKAJ01000001.1
5604697	GCF_900509745.1_19084_3_148_CLST_9	0	sanntis	514945	537100	NRP	Isolate	GCF_900509745.1_19084_3_148	refseq	NZ_UKAJ01000001.1
5604701	GCF_900509745.1_19084_3_148_CLST_13	11	sanntis	1	5609	Polyketide	Isolate	GCF_900509745.1_19084_3_148	refseq	NZ_UKAJ01000034.1
5604702	GCF_900509745.1_19084_3_148_CLST_14	0	sanntis	173845	184610	NRP|Polyketide	Isolate	GCF_900509745.1_19084_3_148	refseq	NZ_UKAJ01000004.1
5604704	GCF_900509755.1_19084_3_175_CLST_0	0	sanntis	48419	64290	Saccharide	Isolate	GCF_900509755.1_19084_3_175	refseq	NZ_UKAK01000013.1
5604706	GCF_900509755.1_19084_3_175_CLST_2	10	sanntis	611	8569	Polyketide	Isolate	GCF_900509755.1_19084_3_175	refseq	NZ_UKAK01000001.1
5604707	GCF_900509755.1_19084_3_175_CLST_3	0	sanntis	366441	377206	NRP|Polyketide	Isolate	GCF_900509755.1_19084_3_175	refseq	NZ_UKAK01000001.1
5604708	GCF_900509755.1_19084_3_175_CLST_4	0	sanntis	1347107	1372603	NRP	Isolate	GCF_900509755.1_19084_3_175	refseq	NZ_UKAK01000001.1
5604712	GCF_900509755.1_19084_3_175_CLST_8	0	sanntis	151615	168146	Saccharide	Isolate	GCF_900509755.1_19084_3_175	refseq	NZ_UKAK01000005.1
5604713	GCF_900509755.1_19084_3_175_CLST_9	0	sanntis	874336	918169	Saccharide	Isolate	GCF_900509755.1_19084_3_175	refseq	NZ_UKAK01000002.1
5604714	GCF_900509755.1_19084_3_175_CLST_10	0	sanntis	1164426	1167793	Polyketide	Isolate	GCF_900509755.1_19084_3_175	refseq	NZ_UKAK01000002.1
5604716	GCF_900509755.1_19084_3_175_CLST_12	0	sanntis	52077	67053	RiPP	Isolate	GCF_900509755.1_19084_3_175	refseq	NZ_UKAK01000008.1
5604720	GCF_900509765.1_18858_1_29_CLST_3	0	sanntis	49371	66940	Saccharide	Isolate	GCF_900509765.1_18858_1_29	refseq	NZ_UKAR01000007.1
5604721	GCF_900509765.1_18858_1_29_CLST_4	0	sanntis	101114	104682	Other	Isolate	GCF_900509765.1_18858_1_29	refseq	NZ_UKAR01000002.1
5604722	GCF_900509765.1_18858_1_29_CLST_5	0	sanntis	425216	449293	NRP	Isolate	GCF_900509765.1_18858_1_29	refseq	NZ_UKAR01000002.1
5604724	GCF_900509765.1_18858_1_29_CLST_7	0	sanntis	182869	197478	RiPP	Isolate	GCF_900509765.1_18858_1_29	refseq	NZ_UKAR01000010.1
5604725	GCF_900509765.1_18858_1_29_CLST_8	0	sanntis	8956	13977	Polyketide|Terpene	Isolate	GCF_900509765.1_18858_1_29	refseq	NZ_UKAR01000020.1
5604726	GCF_900509765.1_18858_1_29_CLST_9	0	sanntis	22268	38139	Saccharide	Isolate	GCF_900509765.1_18858_1_29	refseq	NZ_UKAR01000015.1
5604727	GCF_900509765.1_18858_1_29_CLST_10	0	sanntis	10660	53940	Saccharide	Isolate	GCF_900509765.1_18858_1_29	refseq	NZ_UKAR01000003.1
5604728	GCF_900509765.1_18858_1_29_CLST_11	0	sanntis	299406	302773	Polyketide	Isolate	GCF_900509765.1_18858_1_29	refseq	NZ_UKAR01000003.1
5604731	GCF_900509775.1_19506_1_11_CLST_1	0	sanntis	91003	108577	Saccharide	Isolate	GCF_900509775.1_19506_1_11	refseq	NZ_UKAP01000006.1
5604732	GCF_900509775.1_19506_1_11_CLST_2	0	sanntis	94932	98487	Other	Isolate	GCF_900509775.1_19506_1_11	refseq	NZ_UKAP01000005.1
5604733	GCF_900509775.1_19506_1_11_CLST_3	0	sanntis	138863	183863	Saccharide	Isolate	GCF_900509775.1_19506_1_11	refseq	NZ_UKAP01000002.1
5604734	GCF_900509775.1_19506_1_11_CLST_4	0	sanntis	430133	433500	Polyketide	Isolate	GCF_900509775.1_19506_1_11	refseq	NZ_UKAP01000002.1
5604735	GCF_900509775.1_19506_1_11_CLST_5	0	sanntis	22268	38139	Saccharide	Isolate	GCF_900509775.1_19506_1_11	refseq	NZ_UKAP01000020.1
5604736	GCF_900509775.1_19506_1_11_CLST_6	0	sanntis	153637	175898	NRP	Isolate	GCF_900509775.1_19506_1_11	refseq	NZ_UKAP01000010.1
5604738	GCF_900509775.1_19506_1_11_CLST_8	0	sanntis	1086927	1097543	NRP|Polyketide	Isolate	GCF_900509775.1_19506_1_11	refseq	NZ_UKAP01000001.1
5604741	GCF_900509775.1_19506_1_11_CLST_11	0	sanntis	89567	104400	RiPP	Isolate	GCF_900509775.1_19506_1_11	refseq	NZ_UKAP01000013.1
5604743	GCF_900509785.1_19084_4_97_CLST_0	0	sanntis	22403	38274	Saccharide	Isolate	GCF_900509785.1_19084_4_97	refseq	NZ_UKAN01000012.1
5604744	GCF_900509785.1_19084_4_97_CLST_1	0	sanntis	54080	68682	RiPP	Isolate	GCF_900509785.1_19084_4_97	refseq	NZ_UKAN01000008.1
5604745	GCF_900509785.1_19084_4_97_CLST_2	1	sanntis	200306	205056	Polyketide	Isolate	GCF_900509785.1_19084_4_97	refseq	NZ_UKAN01000009.1
5604747	GCF_900509785.1_19084_4_97_CLST_4	0	sanntis	595251	617420	NRP	Isolate	GCF_900509785.1_19084_4_97	refseq	NZ_UKAN01000002.1
5604748	GCF_900509785.1_19084_4_97_CLST_5	0	sanntis	934432	938000	Other	Isolate	GCF_900509785.1_19084_4_97	refseq	NZ_UKAN01000002.1
5604751	GCF_900509785.1_19084_4_97_CLST_8	0	sanntis	279235	295766	Saccharide	Isolate	GCF_900509785.1_19084_4_97	refseq	NZ_UKAN01000003.1
5604752	GCF_900509785.1_19084_4_97_CLST_9	0	sanntis	240981	286563	Saccharide	Isolate	GCF_900509785.1_19084_4_97	refseq	NZ_UKAN01000001.1
5604753	GCF_900509785.1_19084_4_97_CLST_10	0	sanntis	381393	434263	NRP|Polyketide	Isolate	GCF_900509785.1_19084_4_97	refseq	NZ_UKAN01000001.1
5604754	GCF_900509785.1_19084_4_97_CLST_11	0	sanntis	1530092	1540857	NRP|Polyketide	Isolate	GCF_900509785.1_19084_4_97	refseq	NZ_UKAN01000001.1
5604758	GCF_900509795.1_19506_1_111_CLST_0	0	sanntis	86446	104015	Saccharide	Isolate	GCF_900509795.1_19506_1_111	refseq	NZ_UKAL01000005.1
5604760	GCF_900509795.1_19506_1_111_CLST_2	0	sanntis	179466	192164	RiPP	Isolate	GCF_900509795.1_19506_1_111	refseq	NZ_UKAL01000007.1
5604761	GCF_900509795.1_19506_1_111_CLST_3	0	sanntis	30255	50044	RiPP	Isolate	GCF_900509795.1_19506_1_111	refseq	NZ_UKAL01000011.1
5604763	GCF_900509795.1_19506_1_111_CLST_5	10	sanntis	94	22039	NRP	Isolate	GCF_900509795.1_19506_1_111	refseq	NZ_UKAL01000004.1
5604764	GCF_900509795.1_19506_1_111_CLST_6	0	sanntis	340889	344457	Other	Isolate	GCF_900509795.1_19506_1_111	refseq	NZ_UKAL01000004.1
5604767	GCF_900509795.1_19506_1_111_CLST_9	0	sanntis	133777	138535	Polyketide	Isolate	GCF_900509795.1_19506_1_111	refseq	NZ_UKAL01000006.1
5604768	GCF_900509795.1_19506_1_111_CLST_10	0	sanntis	22268	38139	Saccharide	Isolate	GCF_900509795.1_19506_1_111	refseq	NZ_UKAL01000014.1
5604769	GCF_900509795.1_19506_1_111_CLST_11	0	sanntis	844190	852886	Polyketide	Isolate	GCF_900509795.1_19506_1_111	refseq	NZ_UKAL01000001.1
5604770	GCF_900509795.1_19506_1_111_CLST_12	0	sanntis	1739388	1781416	Saccharide	Isolate	GCF_900509795.1_19506_1_111	refseq	NZ_UKAL01000001.1
5604773	GCF_900509805.1_19084_4_152_CLST_0	0	sanntis	22274	38145	Saccharide	Isolate	GCF_900509805.1_19084_4_152	refseq	NZ_UKAM01000013.1
5604775	GCF_900509805.1_19084_4_152_CLST_2	0	sanntis	1125610	1136226	NRP|Polyketide	Isolate	GCF_900509805.1_19084_4_152	refseq	NZ_UKAM01000001.1
5604778	GCF_900509805.1_19084_4_152_CLST_5	0	sanntis	87392	104961	Saccharide	Isolate	GCF_900509805.1_19084_4_152	refseq	NZ_UKAM01000004.1
5604779	GCF_900509805.1_19084_4_152_CLST_6	0	sanntis	96831	100399	Other	Isolate	GCF_900509805.1_19084_4_152	refseq	NZ_UKAM01000002.1
5604780	GCF_900509805.1_19084_4_152_CLST_7	0	sanntis	416512	438576	NRP	Isolate	GCF_900509805.1_19084_4_152	refseq	NZ_UKAM01000002.1
5604783	GCF_900509805.1_19084_4_152_CLST_10	0	sanntis	40933	86573	Saccharide	Isolate	GCF_900509805.1_19084_4_152	refseq	NZ_UKAM01000003.1
5604784	GCF_900509805.1_19084_4_152_CLST_11	0	sanntis	327798	331165	Polyketide	Isolate	GCF_900509805.1_19084_4_152	refseq	NZ_UKAM01000003.1
5604785	GCF_900509805.1_19084_4_152_CLST_12	0	sanntis	188645	203247	RiPP	Isolate	GCF_900509805.1_19084_4_152	refseq	NZ_UKAM01000009.1
5604786	GCF_900509815.1_19084_4_178_CLST_0	0	sanntis	9987	32155	NRP	Isolate	GCF_900509815.1_19084_4_178	refseq	NZ_UKAO01000003.1
5604787	GCF_900509815.1_19084_4_178_CLST_1	0	sanntis	348707	352262	Other	Isolate	GCF_900509815.1_19084_4_178	refseq	NZ_UKAO01000003.1
5604789	GCF_900509815.1_19084_4_178_CLST_3	10	sanntis	3	12349	RiPP	Isolate	GCF_900509815.1_19084_4_178	refseq	NZ_UKAO01000024.1
5604791	GCF_900509815.1_19084_4_178_CLST_5	0	sanntis	92851	110420	Saccharide	Isolate	GCF_900509815.1_19084_4_178	refseq	NZ_UKAO01000007.1
5604792	GCF_900509815.1_19084_4_178_CLST_6	0	sanntis	22269	38141	Saccharide	Isolate	GCF_900509815.1_19084_4_178	refseq	NZ_UKAO01000020.1
5604793	GCF_900509815.1_19084_4_178_CLST_7	1	sanntis	355476	364546	Polyketide	Isolate	GCF_900509815.1_19084_4_178	refseq	NZ_UKAO01000004.1
5604795	GCF_900509815.1_19084_4_178_CLST_9	0	sanntis	169352	180116	NRP|Polyketide	Isolate	GCF_900509815.1_19084_4_178	refseq	NZ_UKAO01000009.1
5604797	GCF_900509815.1_19084_4_178_CLST_11	0	sanntis	19787	24880	Polyketide	Isolate	GCF_900509815.1_19084_4_178	refseq	NZ_UKAO01000002.1
5604798	GCF_900509815.1_19084_4_178_CLST_12	0	sanntis	266106	309268	Saccharide	Isolate	GCF_900509815.1_19084_4_178	refseq	NZ_UKAO01000002.1
5604801	GCF_900509825.1_19506_1_118_CLST_1	0	sanntis	200567	205325	Polyketide	Isolate	GCF_900509825.1_19506_1_118	refseq	NZ_UKAZ01000001.1
5604802	GCF_900509825.1_19506_1_118_CLST_2	0	sanntis	459410	505934	Saccharide	Isolate	GCF_900509825.1_19506_1_118	refseq	NZ_UKAZ01000001.1
5604803	GCF_900509825.1_19506_1_118_CLST_3	0	sanntis	1730546	1740113	NRP|Polyketide	Isolate	GCF_900509825.1_19506_1_118	refseq	NZ_UKAZ01000001.1
5604806	GCF_900509825.1_19506_1_118_CLST_6	0	sanntis	100440	118005	Saccharide	Isolate	GCF_900509825.1_19506_1_118	refseq	NZ_UKAZ01000004.1
5604807	GCF_900509825.1_19506_1_118_CLST_7	0	sanntis	22265	38136	Saccharide	Isolate	GCF_900509825.1_19506_1_118	refseq	NZ_UKAZ01000015.1
5604808	GCF_900509825.1_19506_1_118_CLST_8	0	sanntis	175862	190435	RiPP	Isolate	GCF_900509825.1_19506_1_118	refseq	NZ_UKAZ01000005.1
5604809	GCF_900509825.1_19506_1_118_CLST_9	0	sanntis	95375	98943	Other	Isolate	GCF_900509825.1_19506_1_118	refseq	NZ_UKAZ01000002.1
5604810	GCF_900509825.1_19506_1_118_CLST_10	0	sanntis	415401	437571	NRP	Isolate	GCF_900509825.1_19506_1_118	refseq	NZ_UKAZ01000002.1
5604813	GCF_900509835.1_19646_3_47_CLST_0	0	sanntis	282693	304745	NRP	Isolate	GCF_900509835.1_19646_3_47	refseq	NZ_UKAS01000004.1
5604815	GCF_900509835.1_19646_3_47_CLST_2	0	sanntis	53182	69709	Saccharide	Isolate	GCF_900509835.1_19646_3_47	refseq	NZ_UKAS01000014.1
5604816	GCF_900509835.1_19646_3_47_CLST_3	0	sanntis	47641	62228	RiPP	Isolate	GCF_900509835.1_19646_3_47	refseq	NZ_UKAS01000011.1
5604817	GCF_900509835.1_19646_3_47_CLST_4	0	sanntis	101330	104898	Other	Isolate	GCF_900509835.1_19646_3_47	refseq	NZ_UKAS01000007.1
5604819	GCF_900509835.1_19646_3_47_CLST_6	0	sanntis	22269	38140	Saccharide	Isolate	GCF_900509835.1_19646_3_47	refseq	NZ_UKAS01000020.1
5604823	GCF_900509835.1_19646_3_47_CLST_10	0	sanntis	206505	211263	Polyketide	Isolate	GCF_900509835.1_19646_3_47	refseq	NZ_UKAS01000001.1
5604824	GCF_900509835.1_19646_3_47_CLST_11	0	sanntis	263292	271874	Other	Isolate	GCF_900509835.1_19646_3_47	refseq	NZ_UKAS01000001.1
5604825	GCF_900509835.1_19646_3_47_CLST_12	0	sanntis	456561	498832	Saccharide	Isolate	GCF_900509835.1_19646_3_47	refseq	NZ_UKAS01000001.1
5604826	GCF_900509845.1_19646_3_83_CLST_0	0	sanntis	246320	251078	Polyketide	Isolate	GCF_900509845.1_19646_3_83	refseq	NZ_UKAU01000003.1
5604827	GCF_900509845.1_19646_3_83_CLST_1	0	sanntis	496030	538215	Saccharide	Isolate	GCF_900509845.1_19646_3_83	refseq	NZ_UKAU01000003.1
5604828	GCF_900509845.1_19646_3_83_CLST_2	0	sanntis	50443	65055	RiPP	Isolate	GCF_900509845.1_19646_3_83	refseq	NZ_UKAU01000007.1
5604832	GCF_900509845.1_19646_3_83_CLST_6	0	sanntis	29713	48100	Saccharide	Isolate	GCF_900509845.1_19646_3_83	refseq	NZ_UKAU01000002.1
5604833	GCF_900509845.1_19646_3_83_CLST_7	0	sanntis	146786	150354	Other	Isolate	GCF_900509845.1_19646_3_83	refseq	NZ_UKAU01000002.1
5604834	GCF_900509845.1_19646_3_83_CLST_8	0	sanntis	466852	489020	NRP	Isolate	GCF_900509845.1_19646_3_83	refseq	NZ_UKAU01000002.1
5604837	GCF_900509845.1_19646_3_83_CLST_11	0	sanntis	22164	38035	Saccharide	Isolate	GCF_900509845.1_19646_3_83	refseq	NZ_UKAU01000015.1
5604838	GCF_900509845.1_19646_3_83_CLST_12	0	sanntis	43107	60676	Saccharide	Isolate	GCF_900509845.1_19646_3_83	refseq	NZ_UKAU01000004.1
5604839	GCF_900509855.1_19506_1_8_CLST_0	0	sanntis	170904	187435	Saccharide	Isolate	GCF_900509855.1_19506_1_8	refseq	NZ_UKAV01000006.1
5604840	GCF_900509855.1_19506_1_8_CLST_1	0	sanntis	123296	128048	Polyketide	Isolate	GCF_900509855.1_19506_1_8	refseq	NZ_UKAV01000001.1
5604841	GCF_900509855.1_19506_1_8_CLST_2	0	sanntis	368362	412728	Saccharide	Isolate	GCF_900509855.1_19506_1_8	refseq	NZ_UKAV01000001.1
5604844	GCF_900509855.1_19506_1_8_CLST_5	0	sanntis	38110	44342	Other	Isolate	GCF_900509855.1_19506_1_8	refseq	NZ_UKAV01000008.1
5604845	GCF_900509855.1_19506_1_8_CLST_6	0	sanntis	22598	38469	Saccharide	Isolate	GCF_900509855.1_19506_1_8	refseq	NZ_UKAV01000019.1
5604846	GCF_900509855.1_19506_1_8_CLST_7	0	sanntis	185535	198233	RiPP	Isolate	GCF_900509855.1_19506_1_8	refseq	NZ_UKAV01000010.1
5604847	GCF_900509855.1_19506_1_8_CLST_8	0	sanntis	146745	157510	NRP|Polyketide	Isolate	GCF_900509855.1_19506_1_8	refseq	NZ_UKAV01000002.1
5604849	GCF_900509855.1_19506_1_8_CLST_10	10	sanntis	448	22498	NRP	Isolate	GCF_900509855.1_19506_1_8	refseq	NZ_UKAV01000012.1
5604852	GCF_900509865.1_19506_1_77_CLST_0	0	sanntis	22268	38139	Saccharide	Isolate	GCF_900509865.1_19506_1_77	refseq	NZ_UKAT01000013.1
5604853	GCF_900509865.1_19506_1_77_CLST_1	0	sanntis	179181	193776	RiPP	Isolate	GCF_900509865.1_19506_1_77	refseq	NZ_UKAT01000006.1
5604854	GCF_900509865.1_19506_1_77_CLST_2	0	sanntis	139273	161029	NRP	Isolate	GCF_900509865.1_19506_1_77	refseq	NZ_UKAT01000001.1
5604855	GCF_900509865.1_19506_1_77_CLST_3	0	sanntis	2319652	2364020	Saccharide	Isolate	GCF_900509865.1_19506_1_77	refseq	NZ_UKAT01000001.1
5604856	GCF_900509865.1_19506_1_77_CLST_4	0	sanntis	2605761	2609128	Polyketide	Isolate	GCF_900509865.1_19506_1_77	refseq	NZ_UKAT01000001.1
5604861	GCF_900509865.1_19506_1_77_CLST_9	0	sanntis	95606	113175	Saccharide	Isolate	GCF_900509865.1_19506_1_77	refseq	NZ_UKAT01000003.1
5604862	GCF_900509865.1_19506_1_77_CLST_10	0	sanntis	99094	102662	Other	Isolate	GCF_900509865.1_19506_1_77	refseq	NZ_UKAT01000004.1
5604864	GCF_001969305.1_ASM196930v1_CLST_0	0	sanntis	38757	47092	RiPP	Isolate	GCF_001969305.1_ASM196930v1	refseq	NZ_CP013986.1
5604865	GCF_001969305.1_ASM196930v1_CLST_1	0	sanntis	130151	145737	Saccharide	Isolate	GCF_001969305.1_ASM196930v1	refseq	NZ_CP013985.1
5604866	GCF_001969305.1_ASM196930v1_CLST_2	0	sanntis	1431394	1436152	Polyketide	Isolate	GCF_001969305.1_ASM196930v1	refseq	NZ_CP013985.1
5604867	GCF_001969305.1_ASM196930v1_CLST_3	0	sanntis	1691619	1738986	Saccharide	Isolate	GCF_001969305.1_ASM196930v1	refseq	NZ_CP013985.1
5604868	GCF_001969305.1_ASM196930v1_CLST_4	0	sanntis	2573083	2578100	Polyketide	Isolate	GCF_001969305.1_ASM196930v1	refseq	NZ_CP013985.1
5604869	GCF_001969305.1_ASM196930v1_CLST_5	0	sanntis	2928320	2939084	NRP|Polyketide	Isolate	GCF_001969305.1_ASM196930v1	refseq	NZ_CP013985.1
5604870	GCF_001969305.1_ASM196930v1_CLST_6	0	sanntis	4095004	4117181	NRP	Isolate	GCF_001969305.1_ASM196930v1	refseq	NZ_CP013985.1
5604871	GCF_001969305.1_ASM196930v1_CLST_7	0	sanntis	4436548	4440116	Other	Isolate	GCF_001969305.1_ASM196930v1	refseq	NZ_CP013985.1
5604872	GCF_001969305.1_ASM196930v1_CLST_8	0	sanntis	5142536	5155233	RiPP	Isolate	GCF_001969305.1_ASM196930v1	refseq	NZ_CP013985.1
5604873	GCF_001969305.1_ASM196930v1_CLST_9	0	sanntis	5405776	5420147	Saccharide	Isolate	GCF_001969305.1_ASM196930v1	refseq	NZ_CP013985.1
5604879	GCF_002164805.3_ASM216480v3_CLST_0	0	sanntis	122289	139858	Saccharide	Isolate	GCF_002164805.3_ASM216480v3	refseq	NZ_CP028555.2
5604880	GCF_002164805.3_ASM216480v3_CLST_1	0	sanntis	1409853	1414611	Polyketide	Isolate	GCF_002164805.3_ASM216480v3	refseq	NZ_CP028555.2
5604881	GCF_002164805.3_ASM216480v3_CLST_2	0	sanntis	1508565	1510936	RiPP	Isolate	GCF_002164805.3_ASM216480v3	refseq	NZ_CP028555.2
5604882	GCF_002164805.3_ASM216480v3_CLST_3	0	sanntis	1654654	1699644	Saccharide	Isolate	GCF_002164805.3_ASM216480v3	refseq	NZ_CP028555.2
5604883	GCF_002164805.3_ASM216480v3_CLST_4	0	sanntis	2951927	2961494	NRP|Polyketide	Isolate	GCF_002164805.3_ASM216480v3	refseq	NZ_CP028555.2
5604884	GCF_002164805.3_ASM216480v3_CLST_5	0	sanntis	3950509	3973884	NRP	Isolate	GCF_002164805.3_ASM216480v3	refseq	NZ_CP028555.2
5604885	GCF_002164805.3_ASM216480v3_CLST_6	0	sanntis	4349290	4352858	Other	Isolate	GCF_002164805.3_ASM216480v3	refseq	NZ_CP028555.2
5604886	GCF_002164805.3_ASM216480v3_CLST_7	0	sanntis	5305108	5320979	Saccharide	Isolate	GCF_002164805.3_ASM216480v3	refseq	NZ_CP028555.2
5604892	GCF_002852915.4_ASM285291v4_CLST_0	0	sanntis	1429202	1433960	Polyketide	Isolate	GCF_002852915.4_ASM285291v4	refseq	NZ_CP027064.2
5604893	GCF_002852915.4_ASM285291v4_CLST_1	0	sanntis	1674310	1719304	Saccharide	Isolate	GCF_002852915.4_ASM285291v4	refseq	NZ_CP027064.2
5604894	GCF_002852915.4_ASM285291v4_CLST_2	0	sanntis	2978217	2988982	NRP|Polyketide	Isolate	GCF_002852915.4_ASM285291v4	refseq	NZ_CP027064.2
5604895	GCF_002852915.4_ASM285291v4_CLST_3	0	sanntis	4007998	4030166	NRP	Isolate	GCF_002852915.4_ASM285291v4	refseq	NZ_CP027064.2
5604896	GCF_002852915.4_ASM285291v4_CLST_4	0	sanntis	4385717	4389285	Other	Isolate	GCF_002852915.4_ASM285291v4	refseq	NZ_CP027064.2
5604897	GCF_002852915.4_ASM285291v4_CLST_5	0	sanntis	5090084	5104696	RiPP	Isolate	GCF_002852915.4_ASM285291v4	refseq	NZ_CP027064.2
5604898	GCF_002852915.4_ASM285291v4_CLST_6	0	sanntis	5356016	5371887	Saccharide	Isolate	GCF_002852915.4_ASM285291v4	refseq	NZ_CP027064.2
5604904	GCF_002852915.4_ASM285291v4_CLST_12	0	sanntis	61531	108862	Other	Isolate	GCF_002852915.4_ASM285291v4	refseq	NZ_CP027063.3
5604905	GCF_002852915.4_ASM285291v4_CLST_13	0	sanntis	117054	155658	NRP|Polyketide	Isolate	GCF_002852915.4_ASM285291v4	refseq	NZ_CP027063.3
5604910	GCF_002935685.2_ASM293568v2_CLST_2	0	sanntis	143434	166704	NRP	Isolate	GCF_002935685.2_ASM293568v2	refseq	NZ_PTGT02000010.1
5604911	GCF_002935685.2_ASM293568v2_CLST_3	0	sanntis	479558	483126	Other	Isolate	GCF_002935685.2_ASM293568v2	refseq	NZ_PTGT02000010.1
5604913	GCF_002935685.2_ASM293568v2_CLST_5	1	sanntis	106112	129733	Saccharide	Isolate	GCF_002935685.2_ASM293568v2	refseq	NZ_PTGT02000093.1
5604915	GCF_002935685.2_ASM293568v2_CLST_7	0	sanntis	63089	68380	RiPP	Isolate	GCF_002935685.2_ASM293568v2	refseq	NZ_PTGT02000066.1
5604916	GCF_002935685.2_ASM293568v2_CLST_8	0	sanntis	134048	138806	Polyketide	Isolate	GCF_002935685.2_ASM293568v2	refseq	NZ_PTGT02000028.1
5604918	GCF_002935685.2_ASM293568v2_CLST_10	0	sanntis	22387	38258	Saccharide	Isolate	GCF_002935685.2_ASM293568v2	refseq	NZ_PTGT02000105.1
5604919	GCF_002935685.2_ASM293568v2_CLST_11	0	sanntis	38560	56129	Saccharide	Isolate	GCF_002935685.2_ASM293568v2	refseq	NZ_PTGT02000060.1
5604920	GCF_002935685.2_ASM293568v2_CLST_12	11	sanntis	1	4697	Saccharide	Isolate	GCF_002935685.2_ASM293568v2	refseq	NZ_PTGT02000095.1
5604921	GCF_002935685.2_ASM293568v2_CLST_13	0	sanntis	58775	69979	RiPP	Isolate	GCF_002935685.2_ASM293568v2	refseq	NZ_PTGT02000013.1
5604922	GCF_003988975.1_ASM398897v1_CLST_0	10	sanntis	307	13841	Saccharide	Isolate	GCF_003988975.1_ASM398897v1	refseq	NZ_PJQN01000044.1
5604923	GCF_003988975.1_ASM398897v1_CLST_1	1	sanntis	123101	139835	Saccharide	Isolate	GCF_003988975.1_ASM398897v1	refseq	NZ_PJQN01000016.1
5604924	GCF_003988975.1_ASM398897v1_CLST_2	0	sanntis	30925	41690	NRP|Polyketide	Isolate	GCF_003988975.1_ASM398897v1	refseq	NZ_PJQN01000005.1
5604926	GCF_003988975.1_ASM398897v1_CLST_4	0	sanntis	144159	158775	RiPP	Isolate	GCF_003988975.1_ASM398897v1	refseq	NZ_PJQN01000008.1
5604927	GCF_003988975.1_ASM398897v1_CLST_5	11	sanntis	3	16628	Saccharide	Isolate	GCF_003988975.1_ASM398897v1	refseq	NZ_PJQN01000042.1
5604928	GCF_003988975.1_ASM398897v1_CLST_6	0	sanntis	22766	38637	Saccharide	Isolate	GCF_003988975.1_ASM398897v1	refseq	NZ_PJQN01000023.1
5604931	GCF_003988975.1_ASM398897v1_CLST_9	0	sanntis	36170	39537	Polyketide	Isolate	GCF_003988975.1_ASM398897v1	refseq	NZ_PJQN01000026.1
5604933	GCF_003988975.1_ASM398897v1_CLST_11	0	sanntis	86375	109643	NRP	Isolate	GCF_003988975.1_ASM398897v1	refseq	NZ_PJQN01000012.1
5604935	GCF_003988975.1_ASM398897v1_CLST_13	0	sanntis	311691	328218	Saccharide	Isolate	GCF_003988975.1_ASM398897v1	refseq	NZ_PJQN01000002.1
5604937	GCF_003988975.1_ASM398897v1_CLST_15	11	sanntis	2	4319	RiPP	Isolate	GCF_003988975.1_ASM398897v1	refseq	NZ_PJQN01000072.1
5604938	GCF_003988975.1_ASM398897v1_CLST_16	0	sanntis	186459	190027	Other	Isolate	GCF_003988975.1_ASM398897v1	refseq	NZ_PJQN01000007.1
5604939	GCF_003988975.1_ASM398897v1_CLST_17	1	sanntis	4036	14190	RiPP	Isolate	GCF_003988975.1_ASM398897v1	refseq	NZ_PJQN01000045.1
5604940	GCF_003988985.1_ASM398898v1_CLST_0	11	sanntis	873	17640	RiPP	Isolate	GCF_003988985.1_ASM398898v1	refseq	NZ_PJQO01000065.1
5604942	GCF_003988985.1_ASM398898v1_CLST_2	0	sanntis	311691	328218	Saccharide	Isolate	GCF_003988985.1_ASM398898v1	refseq	NZ_PJQO01000001.1
5604944	GCF_003988985.1_ASM398898v1_CLST_4	1	sanntis	68332	83678	NRP	Isolate	GCF_003988985.1_ASM398898v1	refseq	NZ_PJQO01000024.1
5604946	GCF_003988985.1_ASM398898v1_CLST_6	11	sanntis	2	12168	Saccharide	Isolate	GCF_003988985.1_ASM398898v1	refseq	NZ_PJQO01000069.1
5604947	GCF_003988985.1_ASM398898v1_CLST_7	0	sanntis	82392	88987	RiPP	Isolate	GCF_003988985.1_ASM398898v1	refseq	NZ_PJQO01000021.1
5604950	GCF_003988985.1_ASM398898v1_CLST_10	0	sanntis	24185	27753	Other	Isolate	GCF_003988985.1_ASM398898v1	refseq	NZ_PJQO01000003.1
5604951	GCF_003988985.1_ASM398898v1_CLST_11	0	sanntis	36170	39537	Polyketide	Isolate	GCF_003988985.1_ASM398898v1	refseq	NZ_PJQO01000027.1
5604952	GCF_003988985.1_ASM398898v1_CLST_12	0	sanntis	133595	148217	Saccharide	Isolate	GCF_003988985.1_ASM398898v1	refseq	NZ_PJQO01000010.1
5604953	GCF_003988985.1_ASM398898v1_CLST_13	10	sanntis	50	8028	Other	Isolate	GCF_003988985.1_ASM398898v1	refseq	NZ_PJQO01000050.1
5604954	GCF_003988985.1_ASM398898v1_CLST_14	0	sanntis	22646	38517	Saccharide	Isolate	GCF_003988985.1_ASM398898v1	refseq	NZ_PJQO01000023.1
5604955	GCF_004014895.1_ASM401489v1_CLST_0	0	sanntis	228200	244071	Saccharide	Isolate	GCF_004014895.1_ASM401489v1	refseq	NZ_CP032354.1
5604956	GCF_004014895.1_ASM401489v1_CLST_1	0	sanntis	560522	578091	Saccharide	Isolate	GCF_004014895.1_ASM401489v1	refseq	NZ_CP032354.1
5604957	GCF_004014895.1_ASM401489v1_CLST_2	0	sanntis	1889317	1894075	Polyketide	Isolate	GCF_004014895.1_ASM401489v1	refseq	NZ_CP032354.1
5604958	GCF_004014895.1_ASM401489v1_CLST_3	0	sanntis	2134368	2179355	Saccharide	Isolate	GCF_004014895.1_ASM401489v1	refseq	NZ_CP032354.1
5604959	GCF_004014895.1_ASM401489v1_CLST_4	0	sanntis	3405501	3416266	NRP|Polyketide	Isolate	GCF_004014895.1_ASM401489v1	refseq	NZ_CP032354.1
5604960	GCF_004014895.1_ASM401489v1_CLST_5	0	sanntis	4389280	4411448	NRP	Isolate	GCF_004014895.1_ASM401489v1	refseq	NZ_CP032354.1
5604961	GCF_004014895.1_ASM401489v1_CLST_6	0	sanntis	5511858	5526453	RiPP	Isolate	GCF_004014895.1_ASM401489v1	refseq	NZ_CP032354.1
5604967	GCF_004014895.1_ASM401489v1_CLST_12	0	sanntis	91419	141062	Other	Isolate	GCF_004014895.1_ASM401489v1	refseq	NZ_CP032356.1
5604969	GCF_004310965.1_ASM431096v1_CLST_0	0	sanntis	106781	110336	Other	Isolate	GCF_004310965.1_ASM431096v1	refseq	NZ_BIGL01000002.1
5604970	GCF_004310965.1_ASM431096v1_CLST_1	0	sanntis	437727	459883	NRP	Isolate	GCF_004310965.1_ASM431096v1	refseq	NZ_BIGL01000002.1
5604972	GCF_004310965.1_ASM431096v1_CLST_3	0	sanntis	152749	167349	RiPP	Isolate	GCF_004310965.1_ASM431096v1	refseq	NZ_BIGL01000005.1
5604974	GCF_004310965.1_ASM431096v1_CLST_5	0	sanntis	22303	38174	Saccharide	Isolate	GCF_004310965.1_ASM431096v1	refseq	NZ_BIGL01000013.1
5604975	GCF_004310965.1_ASM431096v1_CLST_6	0	sanntis	2199531	2242108	Saccharide	Isolate	GCF_004310965.1_ASM431096v1	refseq	NZ_BIGL01000001.1
5604979	GCF_004310965.1_ASM431096v1_CLST_10	0	sanntis	134270	139028	Polyketide	Isolate	GCF_004310965.1_ASM431096v1	refseq	NZ_BIGL01000006.1
5604980	GCF_004310965.1_ASM431096v1_CLST_11	0	sanntis	100508	118077	Saccharide	Isolate	GCF_004310965.1_ASM431096v1	refseq	NZ_BIGL01000003.1
5604981	GCF_004310985.1_ASM431098v1_CLST_0	0	sanntis	106781	110336	Other	Isolate	GCF_004310985.1_ASM431098v1	refseq	NZ_BIGM01000004.1
5604982	GCF_004310985.1_ASM431098v1_CLST_1	0	sanntis	437727	459883	NRP	Isolate	GCF_004310985.1_ASM431098v1	refseq	NZ_BIGM01000004.1
5604984	GCF_004310985.1_ASM431098v1_CLST_3	0	sanntis	152376	166976	RiPP	Isolate	GCF_004310985.1_ASM431098v1	refseq	NZ_BIGM01000007.1
5604986	GCF_004310985.1_ASM431098v1_CLST_5	0	sanntis	100508	118077	Saccharide	Isolate	GCF_004310985.1_ASM431098v1	refseq	NZ_BIGM01000005.1
5604987	GCF_004310985.1_ASM431098v1_CLST_6	0	sanntis	48677	64548	Saccharide	Isolate	GCF_004310985.1_ASM431098v1	refseq	NZ_BIGM01000011.1
5604989	GCF_004310985.1_ASM431098v1_CLST_8	0	sanntis	207192	211950	Polyketide	Isolate	GCF_004310985.1_ASM431098v1	refseq	NZ_BIGM01000001.1
5604990	GCF_004310985.1_ASM431098v1_CLST_9	0	sanntis	263974	272556	Other	Isolate	GCF_004310985.1_ASM431098v1	refseq	NZ_BIGM01000001.1
5604991	GCF_004310985.1_ASM431098v1_CLST_10	0	sanntis	457094	499671	Saccharide	Isolate	GCF_004310985.1_ASM431098v1	refseq	NZ_BIGM01000001.1
5604992	GCF_004310985.1_ASM431098v1_CLST_11	0	sanntis	1343861	1351211	Polyketide	Isolate	GCF_004310985.1_ASM431098v1	refseq	NZ_BIGM01000001.1
5604993	GCF_004310985.1_ASM431098v1_CLST_12	0	sanntis	1707510	1718276	NRP|Polyketide	Isolate	GCF_004310985.1_ASM431098v1	refseq	NZ_BIGM01000001.1
5604996	GCF_004311045.1_ASM431104v1_CLST_0	10	sanntis	322	16161	NRP	Isolate	GCF_004311045.1_ASM431104v1	refseq	NZ_BIGP01000005.1
5604997	GCF_004311045.1_ASM431104v1_CLST_1	0	sanntis	333218	336786	Other	Isolate	GCF_004311045.1_ASM431104v1	refseq	NZ_BIGP01000005.1
5604999	GCF_004311045.1_ASM431104v1_CLST_3	0	sanntis	48435	64306	Saccharide	Isolate	GCF_004311045.1_ASM431104v1	refseq	NZ_BIGP01000015.1
5605000	GCF_004311045.1_ASM431104v1_CLST_4	0	sanntis	448486	493308	Saccharide	Isolate	GCF_004311045.1_ASM431104v1	refseq	NZ_BIGP01000003.1
5605001	GCF_004311045.1_ASM431104v1_CLST_5	1	sanntis	2376	6266	RiPP	Isolate	GCF_004311045.1_ASM431104v1	refseq	NZ_BIGP01000025.1
5605002	GCF_004311045.1_ASM431104v1_CLST_6	0	sanntis	182781	200350	Saccharide	Isolate	GCF_004311045.1_ASM431104v1	refseq	NZ_BIGP01000004.1
5605004	GCF_004311045.1_ASM431104v1_CLST_8	0	sanntis	153187	164597	RiPP	Isolate	GCF_004311045.1_ASM431104v1	refseq	NZ_BIGP01000008.1
5605005	GCF_004311045.1_ASM431104v1_CLST_9	0	sanntis	133909	138668	Polyketide	Isolate	GCF_004311045.1_ASM431104v1	refseq	NZ_BIGP01000011.1
5605006	GCF_004311045.1_ASM431104v1_CLST_10	0	sanntis	738115	748880	NRP|Polyketide	Isolate	GCF_004311045.1_ASM431104v1	refseq	NZ_BIGP01000001.1
5605009	GCF_004311045.1_ASM431104v1_CLST_13	1	sanntis	757200	763173	NRP	Isolate	GCF_004311045.1_ASM431104v1	refseq	NZ_BIGP01000002.1
5605013	GCF_004311065.1_ASM431106v1_CLST_2	0	sanntis	287624	304155	Saccharide	Isolate	GCF_004311065.1_ASM431106v1	refseq	NZ_BIGQ01000005.1
5605014	GCF_004311065.1_ASM431106v1_CLST_3	0	sanntis	173984	188596	RiPP	Isolate	GCF_004311065.1_ASM431106v1	refseq	NZ_BIGQ01000006.1
5605015	GCF_004311065.1_ASM431106v1_CLST_4	10	sanntis	299	22467	NRP	Isolate	GCF_004311065.1_ASM431106v1	refseq	NZ_BIGQ01000012.1
5605017	GCF_004311065.1_ASM431106v1_CLST_6	0	sanntis	225812	230570	Polyketide	Isolate	GCF_004311065.1_ASM431106v1	refseq	NZ_BIGQ01000004.1
5605018	GCF_004311065.1_ASM431106v1_CLST_7	1	sanntis	470919	496775	Saccharide	Isolate	GCF_004311065.1_ASM431106v1	refseq	NZ_BIGQ01000004.1
5605019	GCF_004311065.1_ASM431106v1_CLST_8	0	sanntis	112527	123292	NRP|Polyketide	Isolate	GCF_004311065.1_ASM431106v1	refseq	NZ_BIGQ01000009.1
5605021	GCF_004311065.1_ASM431106v1_CLST_10	11	sanntis	1	4640	Saccharide	Isolate	GCF_004311065.1_ASM431106v1	refseq	NZ_BIGQ01000022.1
5605023	GCF_004311065.1_ASM431106v1_CLST_12	0	sanntis	48383	64254	Saccharide	Isolate	GCF_004311065.1_ASM431106v1	refseq	NZ_BIGQ01000016.1
5605024	GCF_004311065.1_ASM431106v1_CLST_13	0	sanntis	95986	99554	Other	Isolate	GCF_004311065.1_ASM431106v1	refseq	NZ_BIGQ01000007.1
5605025	GCF_004311085.1_ASM431108v1_CLST_0	0	sanntis	112527	123292	NRP|Polyketide	Isolate	GCF_004311085.1_ASM431108v1	refseq	NZ_BIGR01000009.1
5605027	GCF_004311085.1_ASM431108v1_CLST_2	0	sanntis	48383	64254	Saccharide	Isolate	GCF_004311085.1_ASM431108v1	refseq	NZ_BIGR01000015.1
5605029	GCF_004311085.1_ASM431108v1_CLST_4	0	sanntis	152749	167361	RiPP	Isolate	GCF_004311085.1_ASM431108v1	refseq	NZ_BIGR01000007.1
5605030	GCF_004311085.1_ASM431108v1_CLST_5	0	sanntis	95639	113208	Saccharide	Isolate	GCF_004311085.1_ASM431108v1	refseq	NZ_BIGR01000006.1
5605031	GCF_004311085.1_ASM431108v1_CLST_6	0	sanntis	96277	99845	Other	Isolate	GCF_004311085.1_ASM431108v1	refseq	NZ_BIGR01000005.1
5605032	GCF_004311085.1_ASM431108v1_CLST_7	0	sanntis	427858	450026	NRP	Isolate	GCF_004311085.1_ASM431108v1	refseq	NZ_BIGR01000005.1
5605035	GCF_004311085.1_ASM431108v1_CLST_10	0	sanntis	225785	230543	Polyketide	Isolate	GCF_004311085.1_ASM431108v1	refseq	NZ_BIGR01000004.1
5605036	GCF_004311085.1_ASM431108v1_CLST_11	1	sanntis	470892	496748	Saccharide	Isolate	GCF_004311085.1_ASM431108v1	refseq	NZ_BIGR01000004.1
5605038	GCF_004311265.1_ASM431126v1_CLST_0	0	sanntis	22304	38175	Saccharide	Isolate	GCF_004311265.1_ASM431126v1	refseq	NZ_BIHA01000009.1
5605039	GCF_004311265.1_ASM431126v1_CLST_1	0	sanntis	52507	67102	RiPP	Isolate	GCF_004311265.1_ASM431126v1	refseq	NZ_BIHA01000004.1
5605040	GCF_004311265.1_ASM431126v1_CLST_2	0	sanntis	281990	298521	Saccharide	Isolate	GCF_004311265.1_ASM431126v1	refseq	NZ_BIHA01000003.1
5605041	GCF_004311265.1_ASM431126v1_CLST_3	0	sanntis	206361	211119	Polyketide	Isolate	GCF_004311265.1_ASM431126v1	refseq	NZ_BIHA01000001.1
5605042	GCF_004311265.1_ASM431126v1_CLST_4	0	sanntis	263146	271728	Other	Isolate	GCF_004311265.1_ASM431126v1	refseq	NZ_BIHA01000001.1
5605043	GCF_004311265.1_ASM431126v1_CLST_5	0	sanntis	462434	511255	Saccharide	Isolate	GCF_004311265.1_ASM431126v1	refseq	NZ_BIHA01000001.1
5605044	GCF_004311265.1_ASM431126v1_CLST_6	0	sanntis	1715885	1726650	NRP|Polyketide	Isolate	GCF_004311265.1_ASM431126v1	refseq	NZ_BIHA01000001.1
5605045	GCF_004311265.1_ASM431126v1_CLST_7	0	sanntis	2778354	2802550	NRP	Isolate	GCF_004311265.1_ASM431126v1	refseq	NZ_BIHA01000001.1
5605051	GCF_004311345.1_ASM431134v1_CLST_0	0	sanntis	48572	64444	Saccharide	Isolate	GCF_004311345.1_ASM431134v1	refseq	NZ_BIHE01000013.1
5605052	GCF_004311345.1_ASM431134v1_CLST_1	0	sanntis	279120	295651	Saccharide	Isolate	GCF_004311345.1_ASM431134v1	refseq	NZ_BIHE01000004.1
5605053	GCF_004311345.1_ASM431134v1_CLST_2	0	sanntis	161186	175788	RiPP	Isolate	GCF_004311345.1_ASM431134v1	refseq	NZ_BIHE01000005.1
5605055	GCF_004311345.1_ASM431134v1_CLST_4	0	sanntis	100882	104450	Other	Isolate	GCF_004311345.1_ASM431134v1	refseq	NZ_BIHE01000002.1
5605056	GCF_004311345.1_ASM431134v1_CLST_5	0	sanntis	440031	462200	NRP	Isolate	GCF_004311345.1_ASM431134v1	refseq	NZ_BIHE01000002.1
5605059	GCF_004311345.1_ASM431134v1_CLST_8	0	sanntis	20875	25634	Polyketide	Isolate	GCF_004311345.1_ASM431134v1	refseq	NZ_BIHE01000001.1
5605060	GCF_004311345.1_ASM431134v1_CLST_9	0	sanntis	265782	308370	Saccharide	Isolate	GCF_004311345.1_ASM431134v1	refseq	NZ_BIHE01000001.1
5605061	GCF_004311345.1_ASM431134v1_CLST_10	0	sanntis	1563938	1574703	NRP|Polyketide	Isolate	GCF_004311345.1_ASM431134v1	refseq	NZ_BIHE01000001.1
5605064	GCF_004311405.1_ASM431140v1_CLST_0	0	sanntis	48470	64341	Saccharide	Isolate	GCF_004311405.1_ASM431140v1	refseq	NZ_BIHH01000012.1
5605065	GCF_004311405.1_ASM431140v1_CLST_1	0	sanntis	91416	96174	Polyketide	Isolate	GCF_004311405.1_ASM431140v1	refseq	NZ_BIHH01000004.1
5605066	GCF_004311405.1_ASM431140v1_CLST_2	0	sanntis	347854	389270	Saccharide	Isolate	GCF_004311405.1_ASM431140v1	refseq	NZ_BIHH01000004.1
5605067	GCF_004311405.1_ASM431140v1_CLST_3	0	sanntis	94058	97626	Other	Isolate	GCF_004311405.1_ASM431140v1	refseq	NZ_BIHH01000001.1
5605068	GCF_004311405.1_ASM431140v1_CLST_4	0	sanntis	410584	432846	NRP	Isolate	GCF_004311405.1_ASM431140v1	refseq	NZ_BIHH01000001.1
5605071	GCF_004311405.1_ASM431140v1_CLST_7	0	sanntis	1038862	1049627	NRP|Polyketide	Isolate	GCF_004311405.1_ASM431140v1	refseq	NZ_BIHH01000002.1
5605074	GCF_004311405.1_ASM431140v1_CLST_10	0	sanntis	159670	174262	RiPP	Isolate	GCF_004311405.1_ASM431140v1	refseq	NZ_BIHH01000007.1
5605076	GCF_004311405.1_ASM431140v1_CLST_12	0	sanntis	5307	50964	NRP|Polyketide	Isolate	GCF_004311405.1_ASM431140v1	refseq	NZ_BIHH01000013.1
5605078	GCF_004311405.1_ASM431140v1_CLST_14	0	sanntis	86702	104435	Saccharide	Isolate	GCF_004311405.1_ASM431140v1	refseq	NZ_BIHH01000006.1
5605079	GCF_004311505.1_ASM431150v1_CLST_0	0	sanntis	490879	513153	NRP	Isolate	GCF_004311505.1_ASM431150v1	refseq	NZ_BIHM01000004.1
5605082	GCF_004311505.1_ASM431150v1_CLST_3	0	sanntis	438302	444987	Polyketide	Isolate	GCF_004311505.1_ASM431150v1	refseq	NZ_BIHM01000001.1
5605083	GCF_004311505.1_ASM431150v1_CLST_4	0	sanntis	854148	864912	NRP|Polyketide	Isolate	GCF_004311505.1_ASM431150v1	refseq	NZ_BIHM01000001.1
5605086	GCF_004311505.1_ASM431150v1_CLST_7	0	sanntis	152454	168985	Saccharide	Isolate	GCF_004311505.1_ASM431150v1	refseq	NZ_BIHM01000006.1
5605087	GCF_004311505.1_ASM431150v1_CLST_8	0	sanntis	152579	165276	RiPP	Isolate	GCF_004311505.1_ASM431150v1	refseq	NZ_BIHM01000007.1
5605088	GCF_004311505.1_ASM431150v1_CLST_9	0	sanntis	22302	38173	Saccharide	Isolate	GCF_004311505.1_ASM431150v1	refseq	NZ_BIHM01000016.1
5605090	GCF_004311505.1_ASM431150v1_CLST_11	0	sanntis	326147	369383	Saccharide	Isolate	GCF_004311505.1_ASM431150v1	refseq	NZ_BIHM01000002.1
5605091	GCF_004311505.1_ASM431150v1_CLST_12	0	sanntis	615444	618811	Polyketide	Isolate	GCF_004311505.1_ASM431150v1	refseq	NZ_BIHM01000002.1
5605092	GCF_004311505.1_ASM431150v1_CLST_13	0	sanntis	29735	48122	Saccharide	Isolate	GCF_004311505.1_ASM431150v1	refseq	NZ_BIHM01000005.1
5605093	GCF_004311505.1_ASM431150v1_CLST_14	0	sanntis	103908	107476	Other	Isolate	GCF_004311505.1_ASM431150v1	refseq	NZ_BIHM01000005.1
5605094	GCF_004311545.1_ASM431154v1_CLST_0	0	sanntis	183848	196546	RiPP	Isolate	GCF_004311545.1_ASM431154v1	refseq	NZ_BIHO01000009.1
5605095	GCF_004311545.1_ASM431154v1_CLST_1	10	sanntis	2	24639	Saccharide	Isolate	GCF_004311545.1_ASM431154v1	refseq	NZ_BIHO01000004.1
5605096	GCF_004311545.1_ASM431154v1_CLST_2	0	sanntis	283256	286623	Polyketide	Isolate	GCF_004311545.1_ASM431154v1	refseq	NZ_BIHO01000004.1
5605097	GCF_004311545.1_ASM431154v1_CLST_3	0	sanntis	86136	103701	Saccharide	Isolate	GCF_004311545.1_ASM431154v1	refseq	NZ_BIHO01000005.1
5605098	GCF_004311545.1_ASM431154v1_CLST_4	0	sanntis	485245	507295	NRP	Isolate	GCF_004311545.1_ASM431154v1	refseq	NZ_BIHO01000001.1
5605099	GCF_004311545.1_ASM431154v1_CLST_5	0	sanntis	826825	833418	Other	Isolate	GCF_004311545.1_ASM431154v1	refseq	NZ_BIHO01000001.1
5605102	GCF_004311545.1_ASM431154v1_CLST_8	0	sanntis	55030	70901	Saccharide	Isolate	GCF_004311545.1_ASM431154v1	refseq	NZ_BIHO01000015.1
5605103	GCF_004311545.1_ASM431154v1_CLST_9	0	sanntis	424010	432705	Polyketide	Isolate	GCF_004311545.1_ASM431154v1	refseq	NZ_BIHO01000002.1
5605106	GCF_004311545.1_ASM431154v1_CLST_12	11	sanntis	2	6219	Saccharide	Isolate	GCF_004311545.1_ASM431154v1	refseq	NZ_BIHO01000021.1
5605108	GCF_004311585.1_ASM431158v1_CLST_0	0	sanntis	236751	247515	NRP|Polyketide	Isolate	GCF_004311585.1_ASM431158v1	refseq	NZ_BIHQ01000006.1
5605110	GCF_004311585.1_ASM431158v1_CLST_2	0	sanntis	41002	44570	Other	Isolate	GCF_004311585.1_ASM431158v1	refseq	NZ_BIHQ01000001.1
5605111	GCF_004311585.1_ASM431158v1_CLST_3	0	sanntis	358045	379629	NRP	Isolate	GCF_004311585.1_ASM431158v1	refseq	NZ_BIHQ01000001.1
5605114	GCF_004311585.1_ASM431158v1_CLST_6	0	sanntis	48587	64458	Saccharide	Isolate	GCF_004311585.1_ASM431158v1	refseq	NZ_BIHQ01000017.1
5605115	GCF_004311585.1_ASM431158v1_CLST_7	0	sanntis	110024	116709	Polyketide	Isolate	GCF_004311585.1_ASM431158v1	refseq	NZ_BIHQ01000002.1
5605117	GCF_004311585.1_ASM431158v1_CLST_9	0	sanntis	91813	109378	Saccharide	Isolate	GCF_004311585.1_ASM431158v1	refseq	NZ_BIHQ01000007.1
5605118	GCF_004311585.1_ASM431158v1_CLST_10	0	sanntis	50260	55018	Polyketide	Isolate	GCF_004311585.1_ASM431158v1	refseq	NZ_BIHQ01000004.1
5605119	GCF_004311585.1_ASM431158v1_CLST_11	0	sanntis	295057	339037	Saccharide	Isolate	GCF_004311585.1_ASM431158v1	refseq	NZ_BIHQ01000004.1
5605121	GCF_004311585.1_ASM431158v1_CLST_13	0	sanntis	154417	169012	RiPP	Isolate	GCF_004311585.1_ASM431158v1	refseq	NZ_BIHQ01000005.1
5605123	GCF_004312005.1_ASM431200v1_CLST_1	0	sanntis	69831	93587	NRP	Isolate	GCF_004312005.1_ASM431200v1	refseq	NZ_BIIL01000002.1
5605125	GCF_004312005.1_ASM431200v1_CLST_3	0	sanntis	52858	67457	RiPP	Isolate	GCF_004312005.1_ASM431200v1	refseq	NZ_BIIL01000018.1
5605126	GCF_004312005.1_ASM431200v1_CLST_4	1	sanntis	593139	600331	Polyketide	Isolate	GCF_004312005.1_ASM431200v1	refseq	NZ_BIIL01000001.1
5605128	GCF_004312005.1_ASM431200v1_CLST_6	0	sanntis	134281	139039	Polyketide	Isolate	GCF_004312005.1_ASM431200v1	refseq	NZ_BIIL01000005.1
5605129	GCF_004312005.1_ASM431200v1_CLST_7	0	sanntis	54601	71132	Saccharide	Isolate	GCF_004312005.1_ASM431200v1	refseq	NZ_BIIL01000016.1
5605130	GCF_004312005.1_ASM431200v1_CLST_8	0	sanntis	64528	74784	NRP|Polyketide	Isolate	GCF_004312005.1_ASM431200v1	refseq	NZ_BIIL01000004.1
5605132	GCF_004312005.1_ASM431200v1_CLST_10	1	sanntis	106299	138311	Saccharide	Isolate	GCF_004312005.1_ASM431200v1	refseq	NZ_BIIL01000014.1
5605133	GCF_004312005.1_ASM431200v1_CLST_11	0	sanntis	22302	38173	Saccharide	Isolate	GCF_004312005.1_ASM431200v1	refseq	NZ_BIIL01000022.1
5605135	GCF_004312385.1_ASM431238v1_CLST_0	0	sanntis	429073	435758	Polyketide	Isolate	GCF_004312385.1_ASM431238v1	refseq	NZ_BIJE01000001.1
5605138	GCF_004312385.1_ASM431238v1_CLST_3	0	sanntis	10728	23425	RiPP	Isolate	GCF_004312385.1_ASM431238v1	refseq	NZ_BIJE01000008.1
5605139	GCF_004312385.1_ASM431238v1_CLST_4	0	sanntis	146403	149770	Polyketide	Isolate	GCF_004312385.1_ASM431238v1	refseq	NZ_BIJE01000004.1
5605140	GCF_004312385.1_ASM431238v1_CLST_5	0	sanntis	101264	104832	Other	Isolate	GCF_004312385.1_ASM431238v1	refseq	NZ_BIJE01000002.1
5605141	GCF_004312385.1_ASM431238v1_CLST_6	0	sanntis	423323	445373	NRP	Isolate	GCF_004312385.1_ASM431238v1	refseq	NZ_BIJE01000002.1
5605143	GCF_004312385.1_ASM431238v1_CLST_8	1	sanntis	138776	161726	Saccharide	Isolate	GCF_004312385.1_ASM431238v1	refseq	NZ_BIJE01000013.1
5605144	GCF_004312385.1_ASM431238v1_CLST_9	0	sanntis	22302	38173	Saccharide	Isolate	GCF_004312385.1_ASM431238v1	refseq	NZ_BIJE01000018.1
5605145	GCF_004312385.1_ASM431238v1_CLST_10	0	sanntis	85713	103282	Saccharide	Isolate	GCF_004312385.1_ASM431238v1	refseq	NZ_BIJE01000011.1
5605149	GCF_004312405.1_ASM431240v1_CLST_1	0	sanntis	22302	38173	Saccharide	Isolate	GCF_004312405.1_ASM431240v1	refseq	NZ_BIJF01000017.1
5605153	GCF_004312405.1_ASM431240v1_CLST_5	0	sanntis	110120	151250	Saccharide	Isolate	GCF_004312405.1_ASM431240v1	refseq	NZ_BIJF01000010.1
5605154	GCF_004312405.1_ASM431240v1_CLST_6	0	sanntis	29740	48127	Saccharide	Isolate	GCF_004312405.1_ASM431240v1	refseq	NZ_BIJF01000005.1
5605155	GCF_004312405.1_ASM431240v1_CLST_7	0	sanntis	109685	113253	Other	Isolate	GCF_004312405.1_ASM431240v1	refseq	NZ_BIJF01000005.1
5605156	GCF_004312405.1_ASM431240v1_CLST_8	0	sanntis	11259	25850	RiPP	Isolate	GCF_004312405.1_ASM431240v1	refseq	NZ_BIJF01000009.1
5605157	GCF_004312405.1_ASM431240v1_CLST_9	1	sanntis	26974	49129	NRP	Isolate	GCF_004312405.1_ASM431240v1	refseq	NZ_BIJF01000021.1
5605159	GCF_004312405.1_ASM431240v1_CLST_11	0	sanntis	134287	139045	Polyketide	Isolate	GCF_004312405.1_ASM431240v1	refseq	NZ_BIJF01000007.1
5605160	GCF_004312405.1_ASM431240v1_CLST_12	0	sanntis	281489	298020	Saccharide	Isolate	GCF_004312405.1_ASM431240v1	refseq	NZ_BIJF01000006.1
5605161	GCF_004312425.1_ASM431242v1_CLST_0	0	sanntis	22302	38173	Saccharide	Isolate	GCF_004312425.1_ASM431242v1	refseq	NZ_BIJG01000018.1
5605162	GCF_004312425.1_ASM431242v1_CLST_1	0	sanntis	585028	595646	NRP|Polyketide	Isolate	GCF_004312425.1_ASM431242v1	refseq	NZ_BIJG01000002.1
5605165	GCF_004312425.1_ASM431242v1_CLST_4	10	sanntis	80	23336	NRP	Isolate	GCF_004312425.1_ASM431242v1	refseq	NZ_BIJG01000021.1
5605167	GCF_004312425.1_ASM431242v1_CLST_6	0	sanntis	289227	305758	Saccharide	Isolate	GCF_004312425.1_ASM431242v1	refseq	NZ_BIJG01000004.1
5605168	GCF_004312425.1_ASM431242v1_CLST_7	0	sanntis	410123	451262	Saccharide	Isolate	GCF_004312425.1_ASM431242v1	refseq	NZ_BIJG01000001.1
5605169	GCF_004312425.1_ASM431242v1_CLST_8	0	sanntis	697529	700896	Polyketide	Isolate	GCF_004312425.1_ASM431242v1	refseq	NZ_BIJG01000001.1
5605170	GCF_004312425.1_ASM431242v1_CLST_9	0	sanntis	28506	32074	Other	Isolate	GCF_004312425.1_ASM431242v1	refseq	NZ_BIJG01000009.1
5605172	GCF_004312425.1_ASM431242v1_CLST_11	0	sanntis	52111	66584	RiPP	Isolate	GCF_004312425.1_ASM431242v1	refseq	NZ_BIJG01000013.1
5605175	GCF_004312545.1_ASM431254v1_CLST_1	0	sanntis	152366	166958	RiPP	Isolate	GCF_004312545.1_ASM431254v1	refseq	NZ_BIJM01000006.1
5605176	GCF_004312545.1_ASM431254v1_CLST_2	0	sanntis	48574	64445	Saccharide	Isolate	GCF_004312545.1_ASM431254v1	refseq	NZ_BIJM01000010.1
5605177	GCF_004312545.1_ASM431254v1_CLST_3	0	sanntis	820505	842767	NRP	Isolate	GCF_004312545.1_ASM431254v1	refseq	NZ_BIJM01000002.1
5605180	GCF_004312545.1_ASM431254v1_CLST_6	0	sanntis	51640	56398	Polyketide	Isolate	GCF_004312545.1_ASM431254v1	refseq	NZ_BIJM01000001.1
5605181	GCF_004312545.1_ASM431254v1_CLST_7	0	sanntis	308077	349493	Saccharide	Isolate	GCF_004312545.1_ASM431254v1	refseq	NZ_BIJM01000001.1
5605182	GCF_004312545.1_ASM431254v1_CLST_8	0	sanntis	446901	467144	RiPP	Isolate	GCF_004312545.1_ASM431254v1	refseq	NZ_BIJM01000001.1
5605183	GCF_004312545.1_ASM431254v1_CLST_9	0	sanntis	470505	510727	NRP|Polyketide	Isolate	GCF_004312545.1_ASM431254v1	refseq	NZ_BIJM01000001.1
5605184	GCF_004312545.1_ASM431254v1_CLST_10	0	sanntis	1603049	1613814	NRP|Polyketide	Isolate	GCF_004312545.1_ASM431254v1	refseq	NZ_BIJM01000001.1
5605188	GCF_004312545.1_ASM431254v1_CLST_14	0	sanntis	86702	104435	Saccharide	Isolate	GCF_004312545.1_ASM431254v1	refseq	NZ_BIJM01000005.1
5605189	GCF_004312565.1_ASM431256v1_CLST_0	0	sanntis	22302	38173	Saccharide	Isolate	GCF_004312565.1_ASM431256v1	refseq	NZ_BIJN01000015.1
5605190	GCF_004312565.1_ASM431256v1_CLST_1	0	sanntis	153937	165353	RiPP	Isolate	GCF_004312565.1_ASM431256v1	refseq	NZ_BIJN01000008.1
5605191	GCF_004312565.1_ASM431256v1_CLST_2	0	sanntis	92180	109749	Saccharide	Isolate	GCF_004312565.1_ASM431256v1	refseq	NZ_BIJN01000005.1
5605192	GCF_004312565.1_ASM431256v1_CLST_3	0	sanntis	30168	48555	Saccharide	Isolate	GCF_004312565.1_ASM431256v1	refseq	NZ_BIJN01000003.1
5605193	GCF_004312565.1_ASM431256v1_CLST_4	0	sanntis	115578	119133	Other	Isolate	GCF_004312565.1_ASM431256v1	refseq	NZ_BIJN01000003.1
5605194	GCF_004312565.1_ASM431256v1_CLST_5	0	sanntis	450212	472380	NRP	Isolate	GCF_004312565.1_ASM431256v1	refseq	NZ_BIJN01000003.1
5605196	GCF_004312565.1_ASM431256v1_CLST_7	0	sanntis	114593	156590	Saccharide	Isolate	GCF_004312565.1_ASM431256v1	refseq	NZ_BIJN01000006.1
5605197	GCF_004312565.1_ASM431256v1_CLST_8	0	sanntis	208734	213492	Polyketide	Isolate	GCF_004312565.1_ASM431256v1	refseq	NZ_BIJN01000004.1
5605199	GCF_004312565.1_ASM431256v1_CLST_10	0	sanntis	806206	811497	RiPP	Isolate	GCF_004312565.1_ASM431256v1	refseq	NZ_BIJN01000001.1
5605203	GCF_004312745.1_ASM431274v1_CLST_0	0	sanntis	803345	814110	NRP|Polyketide	Isolate	GCF_004312745.1_ASM431274v1	refseq	NZ_BIJW01000002.1
5605207	GCF_004312745.1_ASM431274v1_CLST_4	0	sanntis	281811	298506	Saccharide	Isolate	GCF_004312745.1_ASM431274v1	refseq	NZ_BIJW01000007.1
5605208	GCF_004312745.1_ASM431274v1_CLST_5	0	sanntis	38269	41837	Other	Isolate	GCF_004312745.1_ASM431274v1	refseq	NZ_BIJW01000001.1
5605209	GCF_004312745.1_ASM431274v1_CLST_6	0	sanntis	354709	376760	NRP	Isolate	GCF_004312745.1_ASM431274v1	refseq	NZ_BIJW01000001.1
5605212	GCF_004312745.1_ASM431274v1_CLST_9	0	sanntis	22302	38173	Saccharide	Isolate	GCF_004312745.1_ASM431274v1	refseq	NZ_BIJW01000014.1
5605213	GCF_004312745.1_ASM431274v1_CLST_10	0	sanntis	16666	21425	Polyketide	Isolate	GCF_004312745.1_ASM431274v1	refseq	NZ_BIJW01000008.1
5605214	GCF_004312745.1_ASM431274v1_CLST_11	0	sanntis	266125	305567	Saccharide	Isolate	GCF_004312745.1_ASM431274v1	refseq	NZ_BIJW01000008.1
5605215	GCF_004312745.1_ASM431274v1_CLST_12	0	sanntis	216771	231364	RiPP	Isolate	GCF_004312745.1_ASM431274v1	refseq	NZ_BIJW01000004.1
5605216	GCF_004312765.1_ASM431276v1_CLST_0	0	sanntis	563144	573547	NRP|Polyketide	Isolate	GCF_004312765.1_ASM431276v1	refseq	NZ_BIJX01000004.1
5605219	GCF_004312765.1_ASM431276v1_CLST_3	1	sanntis	103376	106944	Other	Isolate	GCF_004312765.1_ASM431276v1	refseq	NZ_BIJX01000011.1
5605220	GCF_004312765.1_ASM431276v1_CLST_4	0	sanntis	314056	336132	NRP	Isolate	GCF_004312765.1_ASM431276v1	refseq	NZ_BIJX01000001.1
5605221	GCF_004312765.1_ASM431276v1_CLST_5	0	sanntis	885998	887896	Polyketide	Isolate	GCF_004312765.1_ASM431276v1	refseq	NZ_BIJX01000001.1
5605224	GCF_004312765.1_ASM431276v1_CLST_8	0	sanntis	22437	38307	Saccharide	Isolate	GCF_004312765.1_ASM431276v1	refseq	NZ_BIJX01000013.1
5605225	GCF_004312765.1_ASM431276v1_CLST_9	0	sanntis	152378	166987	RiPP	Isolate	GCF_004312765.1_ASM431276v1	refseq	NZ_BIJX01000006.1
5605226	GCF_004312765.1_ASM431276v1_CLST_10	0	sanntis	273097	289624	Saccharide	Isolate	GCF_004312765.1_ASM431276v1	refseq	NZ_BIJX01000005.1
5605228	GCF_004312765.1_ASM431276v1_CLST_12	0	sanntis	93925	98683	Polyketide	Isolate	GCF_004312765.1_ASM431276v1	refseq	NZ_BIJX01000002.1
5605229	GCF_004312765.1_ASM431276v1_CLST_13	0	sanntis	338992	379497	Saccharide	Isolate	GCF_004312765.1_ASM431276v1	refseq	NZ_BIJX01000002.1
5605230	GCF_004312865.1_ASM431286v1_CLST_0	0	sanntis	116010	161000	Saccharide	Isolate	GCF_004312865.1_ASM431286v1	refseq	NZ_BIKC01000011.1
5605231	GCF_004312865.1_ASM431286v1_CLST_1	0	sanntis	142880	152447	NRP|Polyketide	Isolate	GCF_004312865.1_ASM431286v1	refseq	NZ_BIKC01000009.1
5605233	GCF_004312865.1_ASM431286v1_CLST_3	0	sanntis	114885	118453	Other	Isolate	GCF_004312865.1_ASM431286v1	refseq	NZ_BIKC01000012.1
5605235	GCF_004312865.1_ASM431286v1_CLST_5	0	sanntis	262401	267159	Polyketide	Isolate	GCF_004312865.1_ASM431286v1	refseq	NZ_BIKC01000002.1
5605237	GCF_004312865.1_ASM431286v1_CLST_7	0	sanntis	7742	25311	Saccharide	Isolate	GCF_004312865.1_ASM431286v1	refseq	NZ_BIKC01000003.1
5605238	GCF_004312865.1_ASM431286v1_CLST_8	0	sanntis	594811	618186	NRP	Isolate	GCF_004312865.1_ASM431286v1	refseq	NZ_BIKC01000001.1
5605241	GCF_004312865.1_ASM431286v1_CLST_11	0	sanntis	22437	38308	Saccharide	Isolate	GCF_004312865.1_ASM431286v1	refseq	NZ_BIKC01000024.1
5605242	GCF_004312985.1_ASM431298v1_CLST_0	0	sanntis	1224404	1235022	NRP|Polyketide	Isolate	GCF_004312985.1_ASM431298v1	refseq	NZ_BIKI01000001.1
5605246	GCF_004312985.1_ASM431298v1_CLST_4	11	sanntis	2	9154	Polyketide	Isolate	GCF_004312985.1_ASM431298v1	refseq	NZ_BIKI01000018.1
5605247	GCF_004312985.1_ASM431298v1_CLST_5	0	sanntis	599245	621518	NRP	Isolate	GCF_004312985.1_ASM431298v1	refseq	NZ_BIKI01000002.1
5605248	GCF_004312985.1_ASM431298v1_CLST_6	0	sanntis	947572	951140	Other	Isolate	GCF_004312985.1_ASM431298v1	refseq	NZ_BIKI01000002.1
5605251	GCF_004312985.1_ASM431298v1_CLST_9	0	sanntis	215324	220082	Polyketide	Isolate	GCF_004312985.1_ASM431298v1	refseq	NZ_BIKI01000003.1
5605252	GCF_004312985.1_ASM431298v1_CLST_10	1	sanntis	461221	490659	Saccharide	Isolate	GCF_004312985.1_ASM431298v1	refseq	NZ_BIKI01000003.1
5605253	GCF_004312985.1_ASM431298v1_CLST_11	0	sanntis	22303	38174	Saccharide	Isolate	GCF_004312985.1_ASM431298v1	refseq	NZ_BIKI01000012.1
5605254	GCF_004312985.1_ASM431298v1_CLST_12	0	sanntis	183877	198464	RiPP	Isolate	GCF_004312985.1_ASM431298v1	refseq	NZ_BIKI01000006.1
5605255	GCF_004312985.1_ASM431298v1_CLST_13	0	sanntis	281642	298169	Saccharide	Isolate	GCF_004312985.1_ASM431298v1	refseq	NZ_BIKI01000005.1
5605257	GCF_004313105.1_ASM431310v1_CLST_1	0	sanntis	278459	294990	Saccharide	Isolate	GCF_004313105.1_ASM431310v1	refseq	NZ_BIKO01000005.1
5605258	GCF_004313105.1_ASM431310v1_CLST_2	0	sanntis	106518	147023	Saccharide	Isolate	GCF_004313105.1_ASM431310v1	refseq	NZ_BIKO01000001.1
5605259	GCF_004313105.1_ASM431310v1_CLST_3	0	sanntis	98563	102118	Other	Isolate	GCF_004313105.1_ASM431310v1	refseq	NZ_BIKO01000006.1
5605260	GCF_004313105.1_ASM431310v1_CLST_4	1	sanntis	418632	440789	NRP	Isolate	GCF_004313105.1_ASM431310v1	refseq	NZ_BIKO01000006.1
5605262	GCF_004313105.1_ASM431310v1_CLST_6	0	sanntis	22303	38174	Saccharide	Isolate	GCF_004313105.1_ASM431310v1	refseq	NZ_BIKO01000015.1
5605263	GCF_004313105.1_ASM431310v1_CLST_7	0	sanntis	134171	138930	Polyketide	Isolate	GCF_004313105.1_ASM431310v1	refseq	NZ_BIKO01000011.1
5605264	GCF_004313105.1_ASM431310v1_CLST_8	0	sanntis	152342	166938	RiPP	Isolate	GCF_004313105.1_ASM431310v1	refseq	NZ_BIKO01000007.1
5605265	GCF_004313105.1_ASM431310v1_CLST_9	0	sanntis	567676	578441	NRP|Polyketide	Isolate	GCF_004313105.1_ASM431310v1	refseq	NZ_BIKO01000003.1
5605269	GCF_004313485.1_ASM431348v1_CLST_0	0	sanntis	214592	219350	Polyketide	Isolate	GCF_004313485.1_ASM431348v1	refseq	NZ_BILH01000003.1
5605270	GCF_004313485.1_ASM431348v1_CLST_1	0	sanntis	464150	503162	Saccharide	Isolate	GCF_004313485.1_ASM431348v1	refseq	NZ_BILH01000003.1
5605271	GCF_004313485.1_ASM431348v1_CLST_2	0	sanntis	176502	194071	Saccharide	Isolate	GCF_004313485.1_ASM431348v1	refseq	NZ_BILH01000006.1
5605273	GCF_004313485.1_ASM431348v1_CLST_4	0	sanntis	27268	49436	NRP	Isolate	GCF_004313485.1_ASM431348v1	refseq	NZ_BILH01000001.1
5605278	GCF_004313485.1_ASM431348v1_CLST_9	0	sanntis	95482	99050	Other	Isolate	GCF_004313485.1_ASM431348v1	refseq	NZ_BILH01000004.1
5605279	GCF_004313485.1_ASM431348v1_CLST_10	0	sanntis	48382	64253	Saccharide	Isolate	GCF_004313485.1_ASM431348v1	refseq	NZ_BILH01000011.1
5605280	GCF_004313485.1_ASM431348v1_CLST_11	0	sanntis	190307	204908	RiPP	Isolate	GCF_004313485.1_ASM431348v1	refseq	NZ_BILH01000007.1
5605281	GCF_004313525.1_ASM431352v1_CLST_0	0	sanntis	186543	190111	Other	Isolate	GCF_004313525.1_ASM431352v1	refseq	NZ_BILJ01000006.1
5605282	GCF_004313525.1_ASM431352v1_CLST_1	0	sanntis	22303	38174	Saccharide	Isolate	GCF_004313525.1_ASM431352v1	refseq	NZ_BILJ01000015.1
5605284	GCF_004313525.1_ASM431352v1_CLST_3	0	sanntis	192721	210290	Saccharide	Isolate	GCF_004313525.1_ASM431352v1	refseq	NZ_BILJ01000007.1
5605286	GCF_004313525.1_ASM431352v1_CLST_5	0	sanntis	1673609	1715503	Saccharide	Isolate	GCF_004313525.1_ASM431352v1	refseq	NZ_BILJ01000001.1
5605287	GCF_004313525.1_ASM431352v1_CLST_6	0	sanntis	1957231	1960598	Polyketide	Isolate	GCF_004313525.1_ASM431352v1	refseq	NZ_BILJ01000001.1
5605290	GCF_004313525.1_ASM431352v1_CLST_9	0	sanntis	146312	167312	NRP	Isolate	GCF_004313525.1_ASM431352v1	refseq	NZ_BILJ01000011.1
5605292	GCF_004313525.1_ASM431352v1_CLST_11	0	sanntis	23580	37162	RiPP	Isolate	GCF_004313525.1_ASM431352v1	refseq	NZ_BILJ01000013.1
5605293	GCF_004313525.1_ASM431352v1_CLST_12	0	sanntis	265661	293880	NRP	Isolate	GCF_004313525.1_ASM431352v1	refseq	NZ_BILJ01000005.1
5605295	GCF_004313525.1_ASM431352v1_CLST_14	0	sanntis	153895	166603	RiPP	Isolate	GCF_004313525.1_ASM431352v1	refseq	NZ_BILJ01000004.1
5605297	GCF_004801715.1_ASM480171v1_CLST_1	0	sanntis	153542	168149	RiPP	Isolate	GCF_004801715.1_ASM480171v1	refseq	NZ_SSTO01000012.1
5605298	GCF_004801715.1_ASM480171v1_CLST_2	0	sanntis	301363	317890	Saccharide	Isolate	GCF_004801715.1_ASM480171v1	refseq	NZ_SSTO01000002.1
5605299	GCF_004801715.1_ASM480171v1_CLST_3	0	sanntis	149399	160017	NRP|Polyketide	Isolate	GCF_004801715.1_ASM480171v1	refseq	NZ_SSTO01000001.1
5605301	GCF_004801715.1_ASM480171v1_CLST_5	0	sanntis	105758	147120	Saccharide	Isolate	GCF_004801715.1_ASM480171v1	refseq	NZ_SSTO01000014.1
5605302	GCF_004801715.1_ASM480171v1_CLST_6	0	sanntis	25194	47244	NRP	Isolate	GCF_004801715.1_ASM480171v1	refseq	NZ_SSTO01000009.1
5605304	GCF_004801715.1_ASM480171v1_CLST_8	0	sanntis	103819	107387	Other	Isolate	GCF_004801715.1_ASM480171v1	refseq	NZ_SSTO01000004.1
5605305	GCF_004801715.1_ASM480171v1_CLST_9	0	sanntis	48298	64169	Saccharide	Isolate	GCF_004801715.1_ASM480171v1	refseq	NZ_SSTO01000021.1
5605307	GCF_004801715.1_ASM480171v1_CLST_11	0	sanntis	37123	41869	Polyketide	Isolate	GCF_004801715.1_ASM480171v1	refseq	NZ_SSTO01000008.1
5605309	GCF_005217765.1_ASM521776v1_CLST_1	0	sanntis	4785	11470	Polyketide	Isolate	GCF_005217765.1_ASM521776v1	refseq	NZ_SZND01000001.1
5605310	GCF_005217765.1_ASM521776v1_CLST_2	0	sanntis	355860	366116	NRP|Polyketide	Isolate	GCF_005217765.1_ASM521776v1	refseq	NZ_SZND01000001.1
5605312	GCF_005217765.1_ASM521776v1_CLST_4	0	sanntis	48407	64278	Saccharide	Isolate	GCF_005217765.1_ASM521776v1	refseq	NZ_SZND01000017.1
5605314	GCF_005217765.1_ASM521776v1_CLST_6	0	sanntis	230492	235250	Polyketide	Isolate	GCF_005217765.1_ASM521776v1	refseq	NZ_SZND01000006.1
5605315	GCF_005217765.1_ASM521776v1_CLST_7	0	sanntis	151888	158479	RiPP	Isolate	GCF_005217765.1_ASM521776v1	refseq	NZ_SZND01000011.1
5605316	GCF_005217765.1_ASM521776v1_CLST_8	10	sanntis	11	23385	NRP	Isolate	GCF_005217765.1_ASM521776v1	refseq	NZ_SZND01000018.1
5605318	GCF_005217765.1_ASM521776v1_CLST_10	0	sanntis	101003	104571	Other	Isolate	GCF_005217765.1_ASM521776v1	refseq	NZ_SZND01000013.1
5605319	GCF_005217765.1_ASM521776v1_CLST_11	0	sanntis	91608	109177	Saccharide	Isolate	GCF_005217765.1_ASM521776v1	refseq	NZ_SZND01000007.1
5605321	GCF_005217765.1_ASM521776v1_CLST_13	0	sanntis	105599	149386	Saccharide	Isolate	GCF_005217765.1_ASM521776v1	refseq	NZ_SZND01000008.1
5605322	GCF_005504135.1_ASM550413v1_CLST_0	0	sanntis	87615	98379	NRP|Polyketide	Isolate	GCF_005504135.1_ASM550413v1	refseq	NZ_RXMC01000035.1
5605324	GCF_005504135.1_ASM550413v1_CLST_2	11	sanntis	2	4972	Saccharide	Isolate	GCF_005504135.1_ASM550413v1	refseq	NZ_RXMC01000058.1
5605325	GCF_005504135.1_ASM550413v1_CLST_3	0	sanntis	156021	160779	Polyketide	Isolate	GCF_005504135.1_ASM550413v1	refseq	NZ_RXMC01000001.1
5605326	GCF_005504135.1_ASM550413v1_CLST_4	0	sanntis	156774	173301	Saccharide	Isolate	GCF_005504135.1_ASM550413v1	refseq	NZ_RXMC01000005.1
5605329	GCF_005504135.1_ASM550413v1_CLST_7	1	sanntis	64134	88726	Saccharide	Isolate	GCF_005504135.1_ASM550413v1	refseq	NZ_RXMC01000022.1
5605331	GCF_005504135.1_ASM550413v1_CLST_9	0	sanntis	24232	46401	NRP	Isolate	GCF_005504135.1_ASM550413v1	refseq	NZ_RXMC01000015.1
5605333	GCF_005504135.1_ASM550413v1_CLST_11	0	sanntis	152288	166752	RiPP	Isolate	GCF_005504135.1_ASM550413v1	refseq	NZ_RXMC01000020.1
5605334	GCF_005504135.1_ASM550413v1_CLST_12	0	sanntis	22331	38202	Saccharide	Isolate	GCF_005504135.1_ASM550413v1	refseq	NZ_RXMC01000049.1
5605335	GCF_005504155.1_ASM550415v1_CLST_0	0	sanntis	160135	163690	Other	Isolate	GCF_005504155.1_ASM550415v1	refseq	NZ_RXMP01000029.1
5605337	GCF_005504155.1_ASM550415v1_CLST_2	0	sanntis	37089	41847	Polyketide	Isolate	GCF_005504155.1_ASM550415v1	refseq	NZ_RXMP01000007.1
5605338	GCF_005504155.1_ASM550415v1_CLST_3	1	sanntis	301805	320898	Saccharide	Isolate	GCF_005504155.1_ASM550415v1	refseq	NZ_RXMP01000007.1
5605339	GCF_005504155.1_ASM550415v1_CLST_4	0	sanntis	87875	98277	NRP|Polyketide	Isolate	GCF_005504155.1_ASM550415v1	refseq	NZ_RXMP01000014.1
5605343	GCF_005504155.1_ASM550415v1_CLST_8	0	sanntis	38815	60758	NRP	Isolate	GCF_005504155.1_ASM550415v1	refseq	NZ_RXMP01000015.1
5605345	GCF_005504155.1_ASM550415v1_CLST_10	0	sanntis	273073	289604	Saccharide	Isolate	GCF_005504155.1_ASM550415v1	refseq	NZ_RXMP01000006.1
5605346	GCF_005504155.1_ASM550415v1_CLST_11	11	sanntis	2	8588	Polyketide	Isolate	GCF_005504155.1_ASM550415v1	refseq	NZ_RXMP01000122.1
5605347	GCF_005504155.1_ASM550415v1_CLST_12	0	sanntis	51480	66091	RiPP	Isolate	GCF_005504155.1_ASM550415v1	refseq	NZ_RXMP01000016.1
5605348	GCF_005504155.1_ASM550415v1_CLST_13	0	sanntis	48457	64328	Saccharide	Isolate	GCF_005504155.1_ASM550415v1	refseq	NZ_RXMP01000040.1
5605349	GCF_005504195.1_ASM550419v1_CLST_0	10	sanntis	1	25002	Saccharide	Isolate	GCF_005504195.1_ASM550419v1	refseq	NZ_RXMR01000009.1
5605350	GCF_005504195.1_ASM550419v1_CLST_1	10	sanntis	1	8133	Polyketide	Isolate	GCF_005504195.1_ASM550419v1	refseq	NZ_RXMR01000042.1
5605351	GCF_005504195.1_ASM550419v1_CLST_2	0	sanntis	48455	64327	Saccharide	Isolate	GCF_005504195.1_ASM550419v1	refseq	NZ_RXMR01000017.1
5605353	GCF_005504195.1_ASM550419v1_CLST_4	0	sanntis	133875	138633	Polyketide	Isolate	GCF_005504195.1_ASM550419v1	refseq	NZ_RXMR01000001.1
5605354	GCF_005504195.1_ASM550419v1_CLST_5	0	sanntis	87680	98445	NRP|Polyketide	Isolate	GCF_005504195.1_ASM550419v1	refseq	NZ_RXMR01000024.1
5605356	GCF_005504195.1_ASM550419v1_CLST_7	0	sanntis	96972	100540	Other	Isolate	GCF_005504195.1_ASM550419v1	refseq	NZ_RXMR01000014.1
5605358	GCF_005504195.1_ASM550419v1_CLST_9	0	sanntis	163375	177979	RiPP	Isolate	GCF_005504195.1_ASM550419v1	refseq	NZ_RXMR01000004.1
5605359	GCF_005504195.1_ASM550419v1_CLST_10	0	sanntis	91653	109222	Saccharide	Isolate	GCF_005504195.1_ASM550419v1	refseq	NZ_RXMR01000019.1
5605361	GCF_005504195.1_ASM550419v1_CLST_12	0	sanntis	24267	46316	NRP	Isolate	GCF_005504195.1_ASM550419v1	refseq	NZ_RXMR01000007.1
5605363	GCF_006385355.1_ASM638535v1_CLST_0	0	sanntis	24096	28855	Polyketide	Isolate	GCF_006385355.1_ASM638535v1	refseq	NZ_VFLS01000001.1
5605364	GCF_006385355.1_ASM638535v1_CLST_1	0	sanntis	269350	315111	Saccharide	Isolate	GCF_006385355.1_ASM638535v1	refseq	NZ_VFLS01000001.1
5605365	GCF_006385355.1_ASM638535v1_CLST_2	0	sanntis	1579584	1590349	NRP|Polyketide	Isolate	GCF_006385355.1_ASM638535v1	refseq	NZ_VFLS01000001.1
5605368	GCF_006385355.1_ASM638535v1_CLST_5	0	sanntis	27704	49873	NRP	Isolate	GCF_006385355.1_ASM638535v1	refseq	NZ_VFLS01000002.1
5605372	GCF_006385355.1_ASM638535v1_CLST_9	0	sanntis	117524	121092	Other	Isolate	GCF_006385355.1_ASM638535v1	refseq	NZ_VFLS01000004.1
5605373	GCF_006385355.1_ASM638535v1_CLST_10	0	sanntis	48572	64444	Saccharide	Isolate	GCF_006385355.1_ASM638535v1	refseq	NZ_VFLS01000016.1
5605374	GCF_006385355.1_ASM638535v1_CLST_11	0	sanntis	180618	195220	RiPP	Isolate	GCF_006385355.1_ASM638535v1	refseq	NZ_VFLS01000008.1
5605375	GCF_006385355.1_ASM638535v1_CLST_12	0	sanntis	91875	109444	Saccharide	Isolate	GCF_006385355.1_ASM638535v1	refseq	NZ_VFLS01000005.1
5605376	GCF_006385475.1_ASM638547v1_CLST_0	0	sanntis	117524	121092	Other	Isolate	GCF_006385475.1_ASM638547v1	refseq	NZ_VFLW01000002.1
5605377	GCF_006385475.1_ASM638547v1_CLST_1	0	sanntis	437434	459603	NRP	Isolate	GCF_006385475.1_ASM638547v1	refseq	NZ_VFLW01000002.1
5605380	GCF_006385475.1_ASM638547v1_CLST_4	0	sanntis	48572	64444	Saccharide	Isolate	GCF_006385475.1_ASM638547v1	refseq	NZ_VFLW01000015.1
5605382	GCF_006385475.1_ASM638547v1_CLST_6	0	sanntis	451440	459397	Polyketide	Isolate	GCF_006385475.1_ASM638547v1	refseq	NZ_VFLW01000001.1
5605383	GCF_006385475.1_ASM638547v1_CLST_7	0	sanntis	1354072	1400468	Saccharide	Isolate	GCF_006385475.1_ASM638547v1	refseq	NZ_VFLW01000001.1
5605384	GCF_006385475.1_ASM638547v1_CLST_8	0	sanntis	1642355	1645722	Polyketide	Isolate	GCF_006385475.1_ASM638547v1	refseq	NZ_VFLW01000001.1
5605387	GCF_006385475.1_ASM638547v1_CLST_11	0	sanntis	91874	109443	Saccharide	Isolate	GCF_006385475.1_ASM638547v1	refseq	NZ_VFLW01000006.1
5605388	GCF_006385475.1_ASM638547v1_CLST_12	0	sanntis	180618	195220	RiPP	Isolate	GCF_006385475.1_ASM638547v1	refseq	NZ_VFLW01000004.1
5605390	GCF_008120815.1_ASM812081v1_CLST_1	0	sanntis	27136	49410	NRP	Isolate	GCF_008120815.1_ASM812081v1	refseq	NZ_RHFL01000015.1
5605392	GCF_008120815.1_ASM812081v1_CLST_3	0	sanntis	22249	38120	Saccharide	Isolate	GCF_008120815.1_ASM812081v1	refseq	NZ_RHFL01000025.1
5605394	GCF_008120815.1_ASM812081v1_CLST_5	1	sanntis	110180	133875	Saccharide	Isolate	GCF_008120815.1_ASM812081v1	refseq	NZ_RHFL01000014.1
5605395	GCF_008120815.1_ASM812081v1_CLST_6	0	sanntis	145070	148437	Polyketide	Isolate	GCF_008120815.1_ASM812081v1	refseq	NZ_RHFL01000008.1
5605396	GCF_008120815.1_ASM812081v1_CLST_7	0	sanntis	44648	61179	Saccharide	Isolate	GCF_008120815.1_ASM812081v1	refseq	NZ_RHFL01000013.1
5605397	GCF_008120815.1_ASM812081v1_CLST_8	0	sanntis	112871	116439	Other	Isolate	GCF_008120815.1_ASM812081v1	refseq	NZ_RHFL01000003.1
5605398	GCF_008120815.1_ASM812081v1_CLST_9	0	sanntis	152319	163955	RiPP	Isolate	GCF_008120815.1_ASM812081v1	refseq	NZ_RHFL01000011.1
5605401	GCF_008120815.1_ASM812081v1_CLST_12	11	sanntis	1	7242	Saccharide	Isolate	GCF_008120815.1_ASM812081v1	refseq	NZ_RHFL01000057.1
5605402	GCF_008120815.1_ASM812081v1_CLST_13	1	sanntis	123957	129248	RiPP	Isolate	GCF_008120815.1_ASM812081v1	refseq	NZ_RHFL01000016.1
5605403	GCF_008121085.1_ASM812108v1_CLST_0	0	sanntis	46473	51231	Polyketide	Isolate	GCF_008121085.1_ASM812108v1	refseq	NZ_QYMI01000010.1
5605404	GCF_008121085.1_ASM812108v1_CLST_1	0	sanntis	144849	147220	RiPP	Isolate	GCF_008121085.1_ASM812108v1	refseq	NZ_QYMI01000010.1
5605405	GCF_008121085.1_ASM812108v1_CLST_2	0	sanntis	27165	49334	NRP	Isolate	GCF_008121085.1_ASM812108v1	refseq	NZ_QYMI01000015.1
5605408	GCF_008121085.1_ASM812108v1_CLST_5	0	sanntis	91880	109445	Saccharide	Isolate	GCF_008121085.1_ASM812108v1	refseq	NZ_QYMI01000005.1
5605410	GCF_008121085.1_ASM812108v1_CLST_7	0	sanntis	122544	126112	Other	Isolate	GCF_008121085.1_ASM812108v1	refseq	NZ_QYMI01000004.1
5605412	GCF_008121085.1_ASM812108v1_CLST_9	0	sanntis	22253	38125	Saccharide	Isolate	GCF_008121085.1_ASM812108v1	refseq	NZ_QYMI01000023.1
5605413	GCF_008121085.1_ASM812108v1_CLST_10	0	sanntis	106472	146740	Saccharide	Isolate	GCF_008121085.1_ASM812108v1	refseq	NZ_QYMI01000013.1
5605414	GCF_008121085.1_ASM812108v1_CLST_11	0	sanntis	10690	25292	RiPP	Isolate	GCF_008121085.1_ASM812108v1	refseq	NZ_QYMI01000009.1
5605415	GCF_008121085.1_ASM812108v1_CLST_12	0	sanntis	142377	153142	NRP|Polyketide	Isolate	GCF_008121085.1_ASM812108v1	refseq	NZ_QYMI01000008.1
5605418	GCF_008364395.1_ASM836439v1_CLST_1	0	sanntis	45753	63318	Saccharide	Isolate	GCF_008364395.1_ASM836439v1	refseq	NZ_VTUK01000004.1
5605420	GCF_008364395.1_ASM836439v1_CLST_3	0	sanntis	10438	56245	Saccharide	Isolate	GCF_008364395.1_ASM836439v1	refseq	NZ_VTUK01000012.1
5605421	GCF_008364395.1_ASM836439v1_CLST_4	0	sanntis	97575	101143	Other	Isolate	GCF_008364395.1_ASM836439v1	refseq	NZ_VTUK01000002.1
5605422	GCF_008364395.1_ASM836439v1_CLST_5	0	sanntis	422547	444716	NRP	Isolate	GCF_008364395.1_ASM836439v1	refseq	NZ_VTUK01000002.1
5605424	GCF_008364395.1_ASM836439v1_CLST_7	0	sanntis	92134	96892	Polyketide	Isolate	GCF_008364395.1_ASM836439v1	refseq	NZ_VTUK01000008.1
5605425	GCF_008364395.1_ASM836439v1_CLST_8	0	sanntis	144193	158795	RiPP	Isolate	GCF_008364395.1_ASM836439v1	refseq	NZ_VTUK01000005.1
5605426	GCF_008364395.1_ASM836439v1_CLST_9	0	sanntis	838883	849648	NRP|Polyketide	Isolate	GCF_008364395.1_ASM836439v1	refseq	NZ_VTUK01000007.1
5605429	GCF_008364395.1_ASM836439v1_CLST_12	0	sanntis	22253	38125	Saccharide	Isolate	GCF_008364395.1_ASM836439v1	refseq	NZ_VTUK01000013.1
5605430	GCF_008375025.1_ASM837502v1_CLST_0	10	sanntis	1	7520	RiPP	Isolate	GCF_008375025.1_ASM837502v1	refseq	NZ_VUCX01000024.1
5605433	GCF_008375025.1_ASM837502v1_CLST_3	0	sanntis	37029	41787	Polyketide	Isolate	GCF_008375025.1_ASM837502v1	refseq	NZ_VUCX01000006.1
5605434	GCF_008375025.1_ASM837502v1_CLST_4	10	sanntis	57	19965	Saccharide	Isolate	GCF_008375025.1_ASM837502v1	refseq	NZ_VUCX01000020.1
5605436	GCF_008375025.1_ASM837502v1_CLST_6	0	sanntis	22249	38120	Saccharide	Isolate	GCF_008375025.1_ASM837502v1	refseq	NZ_VUCX01000026.1
5605437	GCF_008375025.1_ASM837502v1_CLST_7	0	sanntis	74918	90504	Saccharide	Isolate	GCF_008375025.1_ASM837502v1	refseq	NZ_VUCX01000007.1
5605438	GCF_008375025.1_ASM837502v1_CLST_8	0	sanntis	97919	101487	Other	Isolate	GCF_008375025.1_ASM837502v1	refseq	NZ_VUCX01000002.1
5605439	GCF_008375025.1_ASM837502v1_CLST_9	0	sanntis	27130	49300	NRP	Isolate	GCF_008375025.1_ASM837502v1	refseq	NZ_VUCX01000010.1
5605441	GCF_008375025.1_ASM837502v1_CLST_11	0	sanntis	143913	154678	NRP|Polyketide	Isolate	GCF_008375025.1_ASM837502v1	refseq	NZ_VUCX01000009.1
5605443	GCF_009497715.1_ASM949771v1_CLST_0	0	sanntis	130397	145983	Saccharide	Isolate	GCF_009497715.1_ASM949771v1	refseq	NZ_CP026013.1
5605444	GCF_009497715.1_ASM949771v1_CLST_1	0	sanntis	1437272	1442769	Polyketide	Isolate	GCF_009497715.1_ASM949771v1	refseq	NZ_CP026013.1
5605445	GCF_009497715.1_ASM949771v1_CLST_2	0	sanntis	1763145	1805745	Saccharide	Isolate	GCF_009497715.1_ASM949771v1	refseq	NZ_CP026013.1
5605446	GCF_009497715.1_ASM949771v1_CLST_3	0	sanntis	3003718	3014483	NRP|Polyketide	Isolate	GCF_009497715.1_ASM949771v1	refseq	NZ_CP026013.1
5605447	GCF_009497715.1_ASM949771v1_CLST_4	0	sanntis	3986186	4008460	NRP	Isolate	GCF_009497715.1_ASM949771v1	refseq	NZ_CP026013.1
5605448	GCF_009497715.1_ASM949771v1_CLST_5	0	sanntis	4324595	4328927	Other	Isolate	GCF_009497715.1_ASM949771v1	refseq	NZ_CP026013.1
5605449	GCF_009497715.1_ASM949771v1_CLST_6	0	sanntis	5050623	5059064	RiPP	Isolate	GCF_009497715.1_ASM949771v1	refseq	NZ_CP026013.1
5605450	GCF_009497715.1_ASM949771v1_CLST_7	0	sanntis	5312870	5328741	Saccharide	Isolate	GCF_009497715.1_ASM949771v1	refseq	NZ_CP026013.1
5605456	GCF_009648975.1_ASM964897v1_CLST_0	0	sanntis	1237418	1282032	Saccharide	Isolate	GCF_009648975.1_ASM964897v1	refseq	NZ_CP045783.1
5605457	GCF_009648975.1_ASM964897v1_CLST_1	0	sanntis	1524087	1527454	Polyketide	Isolate	GCF_009648975.1_ASM964897v1	refseq	NZ_CP045783.1
5605458	GCF_009648975.1_ASM964897v1_CLST_2	0	sanntis	2820904	2837431	Saccharide	Isolate	GCF_009648975.1_ASM964897v1	refseq	NZ_CP045783.1
5605459	GCF_009648975.1_ASM964897v1_CLST_3	0	sanntis	3143638	3159509	Saccharide	Isolate	GCF_009648975.1_ASM964897v1	refseq	NZ_CP045783.1
5605460	GCF_009648975.1_ASM964897v1_CLST_4	0	sanntis	3410125	3421822	RiPP	Isolate	GCF_009648975.1_ASM964897v1	refseq	NZ_CP045783.1
5605461	GCF_009648975.1_ASM964897v1_CLST_5	0	sanntis	4169094	4172662	Other	Isolate	GCF_009648975.1_ASM964897v1	refseq	NZ_CP045783.1
5605462	GCF_009648975.1_ASM964897v1_CLST_6	0	sanntis	4512424	4534592	NRP	Isolate	GCF_009648975.1_ASM964897v1	refseq	NZ_CP045783.1
5605469	GCF_009729475.1_ASM972947v1_CLST_1	0	sanntis	273947	290478	Saccharide	Isolate	GCF_009729475.1_ASM972947v1	refseq	NZ_WNLK01000003.1
5605470	GCF_009729475.1_ASM972947v1_CLST_2	0	sanntis	580533	584429	Polyketide	Isolate	GCF_009729475.1_ASM972947v1	refseq	NZ_WNLK01000001.1
5605473	GCF_009729475.1_ASM972947v1_CLST_5	0	sanntis	59193	70238	RiPP	Isolate	GCF_009729475.1_ASM972947v1	refseq	NZ_WNLK01000015.1
5605474	GCF_009729475.1_ASM972947v1_CLST_6	0	sanntis	48680	64551	Saccharide	Isolate	GCF_009729475.1_ASM972947v1	refseq	NZ_WNLK01000018.1
5605475	GCF_009729475.1_ASM972947v1_CLST_7	10	sanntis	3	38388	Saccharide	Isolate	GCF_009729475.1_ASM972947v1	refseq	NZ_WNLK01000002.1
5605476	GCF_009729475.1_ASM972947v1_CLST_8	0	sanntis	282585	288082	Polyketide	Isolate	GCF_009729475.1_ASM972947v1	refseq	NZ_WNLK01000002.1
5605477	GCF_009729475.1_ASM972947v1_CLST_9	10	sanntis	3	23962	NRP	Isolate	GCF_009729475.1_ASM972947v1	refseq	NZ_WNLK01000019.1
5605480	GCF_009729475.1_ASM972947v1_CLST_12	0	sanntis	291076	294631	Other	Isolate	GCF_009729475.1_ASM972947v1	refseq	NZ_WNLK01000007.1
5605481	GCF_009729495.1_ASM972949v1_CLST_0	0	sanntis	134501	139259	Polyketide	Isolate	GCF_009729495.1_ASM972949v1	refseq	NZ_WNLL01000005.1
5605482	GCF_009729495.1_ASM972949v1_CLST_1	0	sanntis	48680	64551	Saccharide	Isolate	GCF_009729495.1_ASM972949v1	refseq	NZ_WNLL01000021.1
5605484	GCF_009729495.1_ASM972949v1_CLST_3	0	sanntis	92759	110328	Saccharide	Isolate	GCF_009729495.1_ASM972949v1	refseq	NZ_WNLL01000009.1
5605485	GCF_009729495.1_ASM972949v1_CLST_4	0	sanntis	59193	70238	RiPP	Isolate	GCF_009729495.1_ASM972949v1	refseq	NZ_WNLL01000010.1
5605486	GCF_009729495.1_ASM972949v1_CLST_5	0	sanntis	88045	98449	NRP|Polyketide	Isolate	GCF_009729495.1_ASM972949v1	refseq	NZ_WNLL01000003.1
5605488	GCF_009729495.1_ASM972949v1_CLST_7	0	sanntis	264697	268252	Other	Isolate	GCF_009729495.1_ASM972949v1	refseq	NZ_WNLL01000007.1
5605489	GCF_009729495.1_ASM972949v1_CLST_8	10	sanntis	3	24001	NRP	Isolate	GCF_009729495.1_ASM972949v1	refseq	NZ_WNLL01000013.1
5605491	GCF_009729495.1_ASM972949v1_CLST_10	10	sanntis	3	38388	Saccharide	Isolate	GCF_009729495.1_ASM972949v1	refseq	NZ_WNLL01000015.1
5605494	GCF_009825415.1_ASM982541v1_CLST_0	0	sanntis	580479	585237	Polyketide	Isolate	GCF_009825415.1_ASM982541v1	refseq	NZ_VJZH01000001.1
5605495	GCF_009825415.1_ASM982541v1_CLST_1	0	sanntis	850052	892628	Saccharide	Isolate	GCF_009825415.1_ASM982541v1	refseq	NZ_VJZH01000001.1
5605496	GCF_009825415.1_ASM982541v1_CLST_2	0	sanntis	1840142	1846827	Polyketide	Isolate	GCF_009825415.1_ASM982541v1	refseq	NZ_VJZH01000001.1
5605497	GCF_009825415.1_ASM982541v1_CLST_3	0	sanntis	2191318	2201935	NRP|Polyketide	Isolate	GCF_009825415.1_ASM982541v1	refseq	NZ_VJZH01000001.1
5605498	GCF_009825415.1_ASM982541v1_CLST_4	0	sanntis	3135228	3157397	NRP	Isolate	GCF_009825415.1_ASM982541v1	refseq	NZ_VJZH01000001.1
5605499	GCF_009825415.1_ASM982541v1_CLST_5	0	sanntis	3473200	3476768	Other	Isolate	GCF_009825415.1_ASM982541v1	refseq	NZ_VJZH01000001.1
5605500	GCF_009825415.1_ASM982541v1_CLST_6	0	sanntis	4150010	4164615	RiPP	Isolate	GCF_009825415.1_ASM982541v1	refseq	NZ_VJZH01000001.1
5605505	GCF_009825415.1_ASM982541v1_CLST_11	0	sanntis	100094	115965	Saccharide	Isolate	GCF_009825415.1_ASM982541v1	refseq	NZ_VJZH01000004.1
5605506	GCF_009825415.1_ASM982541v1_CLST_12	0	sanntis	174128	191693	Saccharide	Isolate	GCF_009825415.1_ASM982541v1	refseq	NZ_VJZH01000002.1
5605508	GCF_010590465.1_ASM1059046v1_CLST_0	0	sanntis	48313	64184	Saccharide	Isolate	GCF_010590465.1_ASM1059046v1	refseq	NZ_VKTF01000027.1
5605509	GCF_010590465.1_ASM1059046v1_CLST_1	0	sanntis	114694	132263	Saccharide	Isolate	GCF_010590465.1_ASM1059046v1	refseq	NZ_VKTF01000009.1
5605510	GCF_010590465.1_ASM1059046v1_CLST_2	1	sanntis	24346	46601	NRP	Isolate	GCF_010590465.1_ASM1059046v1	refseq	NZ_VKTF01000045.1
5605512	GCF_010590465.1_ASM1059046v1_CLST_4	0	sanntis	53754	57322	Other	Isolate	GCF_010590465.1_ASM1059046v1	refseq	NZ_VKTF01000001.1
5605513	GCF_010590465.1_ASM1059046v1_CLST_5	0	sanntis	15778	30438	RiPP	Isolate	GCF_010590465.1_ASM1059046v1	refseq	NZ_VKTF01000028.1
5605515	GCF_010590465.1_ASM1059046v1_CLST_7	0	sanntis	37308	42066	Polyketide	Isolate	GCF_010590465.1_ASM1059046v1	refseq	NZ_VKTF01000008.1
5605516	GCF_010590465.1_ASM1059046v1_CLST_8	0	sanntis	87157	97922	NRP|Polyketide	Isolate	GCF_010590465.1_ASM1059046v1	refseq	NZ_VKTF01000014.1
5605520	GCF_010590465.1_ASM1059046v1_CLST_12	10	sanntis	3	24394	Saccharide	Isolate	GCF_010590465.1_ASM1059046v1	refseq	NZ_VKTF01000040.1
5605521	GCF_010590965.1_ASM1059096v1_CLST_0	0	sanntis	22217	38089	Saccharide	Isolate	GCF_010590965.1_ASM1059096v1	refseq	NZ_VKTV01000026.1
5605522	GCF_010590965.1_ASM1059096v1_CLST_1	10	sanntis	282	4376	NRP	Isolate	GCF_010590965.1_ASM1059096v1	refseq	NZ_VKTV01000044.1
5605524	GCF_010590965.1_ASM1059096v1_CLST_3	0	sanntis	19577	24335	Polyketide	Isolate	GCF_010590965.1_ASM1059096v1	refseq	NZ_VKTV01000005.1
5605525	GCF_010590965.1_ASM1059096v1_CLST_4	11	sanntis	1	5118	Saccharide	Isolate	GCF_010590965.1_ASM1059096v1	refseq	NZ_VKTV01000067.1
5605526	GCF_010590965.1_ASM1059096v1_CLST_5	0	sanntis	19500	23068	Other	Isolate	GCF_010590965.1_ASM1059096v1	refseq	NZ_VKTV01000034.1
5605527	GCF_010590965.1_ASM1059096v1_CLST_6	10	sanntis	3	22380	Saccharide	Isolate	GCF_010590965.1_ASM1059096v1	refseq	NZ_VKTV01000025.1
5605529	GCF_010590965.1_ASM1059096v1_CLST_8	0	sanntis	10832	25433	RiPP	Isolate	GCF_010590965.1_ASM1059096v1	refseq	NZ_VKTV01000038.1
5605530	GCF_010590965.1_ASM1059096v1_CLST_9	1	sanntis	93425	115694	NRP	Isolate	GCF_010590965.1_ASM1059096v1	refseq	NZ_VKTV01000017.1
5605533	GCF_010590965.1_ASM1059096v1_CLST_12	0	sanntis	157808	174335	Saccharide	Isolate	GCF_010590965.1_ASM1059096v1	refseq	NZ_VKTV01000007.1
5605535	GCF_010598215.1_ASM1059821v1_CLST_0	1	sanntis	35467	47849	Saccharide	Isolate	GCF_010598215.1_ASM1059821v1	refseq	NZ_WFGU01000044.1
5605536	GCF_010598215.1_ASM1059821v1_CLST_1	0	sanntis	32629	36197	Other	Isolate	GCF_010598215.1_ASM1059821v1	refseq	NZ_WFGU01000004.1
5605537	GCF_010598215.1_ASM1059821v1_CLST_2	0	sanntis	93380	104144	NRP|Polyketide	Isolate	GCF_010598215.1_ASM1059821v1	refseq	NZ_WFGU01000003.1
5605539	GCF_010598215.1_ASM1059821v1_CLST_4	0	sanntis	105111	108478	Polyketide	Isolate	GCF_010598215.1_ASM1059821v1	refseq	NZ_WFGU01000008.1
5605540	GCF_010598215.1_ASM1059821v1_CLST_5	0	sanntis	53478	75114	NRP	Isolate	GCF_010598215.1_ASM1059821v1	refseq	NZ_WFGU01000025.1
5605542	GCF_010598215.1_ASM1059821v1_CLST_7	0	sanntis	5787	18275	RiPP	Isolate	GCF_010598215.1_ASM1059821v1	refseq	NZ_WFGU01000069.1
5605544	GCF_010598215.1_ASM1059821v1_CLST_9	0	sanntis	10636	17227	RiPP	Isolate	GCF_010598215.1_ASM1059821v1	refseq	NZ_WFGU01000070.1
5605545	GCF_010598215.1_ASM1059821v1_CLST_10	0	sanntis	311974	328505	Saccharide	Isolate	GCF_010598215.1_ASM1059821v1	refseq	NZ_WFGU01000001.1
5605547	GCF_010598215.1_ASM1059821v1_CLST_12	0	sanntis	48262	64133	Saccharide	Isolate	GCF_010598215.1_ASM1059821v1	refseq	NZ_WFGU01000019.1
5605549	GCF_010598255.1_ASM1059825v1_CLST_0	0	sanntis	127074	130441	Polyketide	Isolate	GCF_010598255.1_ASM1059825v1	refseq	NZ_VKXX01000002.1
5605550	GCF_010598255.1_ASM1059825v1_CLST_1	0	sanntis	87709	98326	NRP|Polyketide	Isolate	GCF_010598255.1_ASM1059825v1	refseq	NZ_VKXX01000007.1
5605552	GCF_010598255.1_ASM1059825v1_CLST_3	11	sanntis	1	4761	Saccharide	Isolate	GCF_010598255.1_ASM1059825v1	refseq	NZ_VKXX01000124.1
5605553	GCF_010598255.1_ASM1059825v1_CLST_4	10	sanntis	77	6049	NRP	Isolate	GCF_010598255.1_ASM1059825v1	refseq	NZ_VKXX01000009.1
5605554	GCF_010598255.1_ASM1059825v1_CLST_5	11	sanntis	3	5231	Saccharide	Isolate	GCF_010598255.1_ASM1059825v1	refseq	NZ_VKXX01000122.1
5605557	GCF_010598255.1_ASM1059825v1_CLST_8	0	sanntis	38514	56079	Saccharide	Isolate	GCF_010598255.1_ASM1059825v1	refseq	NZ_VKXX01000013.1
5605558	GCF_010598255.1_ASM1059825v1_CLST_9	1	sanntis	35686	44697	Saccharide	Isolate	GCF_010598255.1_ASM1059825v1	refseq	NZ_VKXX01000045.1
5605559	GCF_010598255.1_ASM1059825v1_CLST_10	0	sanntis	218025	221593	Other	Isolate	GCF_010598255.1_ASM1059825v1	refseq	NZ_VKXX01000001.1
5605561	GCF_010598255.1_ASM1059825v1_CLST_12	1	sanntis	13405	26271	RiPP	Isolate	GCF_010598255.1_ASM1059825v1	refseq	NZ_VKXX01000073.1
5605562	GCF_010598255.1_ASM1059825v1_CLST_13	10	sanntis	82	15921	NRP	Isolate	GCF_010598255.1_ASM1059825v1	refseq	NZ_VKXX01000048.1
5605564	GCF_010598255.1_ASM1059825v1_CLST_15	0	sanntis	48267	64138	Saccharide	Isolate	GCF_010598255.1_ASM1059825v1	refseq	NZ_VKXX01000020.1
5605565	GCF_010602405.1_ASM1060240v1_CLST_0	0	sanntis	160664	177195	Saccharide	Isolate	GCF_010602405.1_ASM1060240v1	refseq	NZ_VKXJ01000008.1
5605566	GCF_010602405.1_ASM1060240v1_CLST_1	10	sanntis	3	10929	Saccharide	Isolate	GCF_010602405.1_ASM1060240v1	refseq	NZ_VKXJ01000034.1
5605567	GCF_010602405.1_ASM1060240v1_CLST_2	11	sanntis	65	4270	Saccharide	Isolate	GCF_010602405.1_ASM1060240v1	refseq	NZ_VKXJ01000065.1
5605568	GCF_010602405.1_ASM1060240v1_CLST_3	0	sanntis	15777	30379	RiPP	Isolate	GCF_010602405.1_ASM1060240v1	refseq	NZ_VKXJ01000041.1
5605571	GCF_010602405.1_ASM1060240v1_CLST_6	11	sanntis	12	15398	RiPP	Isolate	GCF_010602405.1_ASM1060240v1	refseq	NZ_VKXJ01000060.1
5605573	GCF_010602405.1_ASM1060240v1_CLST_8	11	sanntis	3	5441	Saccharide	Isolate	GCF_010602405.1_ASM1060240v1	refseq	NZ_VKXJ01000064.1
5605574	GCF_010602405.1_ASM1060240v1_CLST_9	0	sanntis	95164	98732	Other	Isolate	GCF_010602405.1_ASM1060240v1	refseq	NZ_VKXJ01000001.1
5605575	GCF_010602405.1_ASM1060240v1_CLST_10	0	sanntis	207850	212608	Polyketide	Isolate	GCF_010602405.1_ASM1060240v1	refseq	NZ_VKXJ01000006.1
5605576	GCF_010602405.1_ASM1060240v1_CLST_11	0	sanntis	48293	64164	Saccharide	Isolate	GCF_010602405.1_ASM1060240v1	refseq	NZ_VKXJ01000024.1
5605578	GCF_010602405.1_ASM1060240v1_CLST_13	10	sanntis	42	22308	NRP	Isolate	GCF_010602405.1_ASM1060240v1	refseq	NZ_VKXJ01000028.1
5605581	GCF_011075275.1_ASM1107527v1_CLST_0	0	sanntis	48343	64214	Saccharide	Isolate	GCF_011075275.1_ASM1107527v1	refseq	NZ_JAALEX010000012.1
5605582	GCF_011075275.1_ASM1107527v1_CLST_1	0	sanntis	152299	166921	RiPP	Isolate	GCF_011075275.1_ASM1107527v1	refseq	NZ_JAALEX010000006.1
5605583	GCF_011075275.1_ASM1107527v1_CLST_2	11	sanntis	2	5865	Polyketide	Isolate	GCF_011075275.1_ASM1107527v1	refseq	NZ_JAALEX010000019.1
5605585	GCF_011075275.1_ASM1107527v1_CLST_4	0	sanntis	104076	107644	Other	Isolate	GCF_011075275.1_ASM1107527v1	refseq	NZ_JAALEX010000002.1
5605586	GCF_011075275.1_ASM1107527v1_CLST_5	0	sanntis	428042	450211	NRP	Isolate	GCF_011075275.1_ASM1107527v1	refseq	NZ_JAALEX010000002.1
5605589	GCF_011075275.1_ASM1107527v1_CLST_8	0	sanntis	90206	107775	Saccharide	Isolate	GCF_011075275.1_ASM1107527v1	refseq	NZ_JAALEX010000005.1
5605590	GCF_011075275.1_ASM1107527v1_CLST_9	0	sanntis	1108666	1119280	NRP|Polyketide	Isolate	GCF_011075275.1_ASM1107527v1	refseq	NZ_JAALEX010000001.1
5605594	GCF_011075275.1_ASM1107527v1_CLST_13	0	sanntis	206373	211131	Polyketide	Isolate	GCF_011075275.1_ASM1107527v1	refseq	NZ_JAALEX010000004.1
5605595	GCF_011075275.1_ASM1107527v1_CLST_14	0	sanntis	263158	271740	Other	Isolate	GCF_011075275.1_ASM1107527v1	refseq	NZ_JAALEX010000004.1
5605596	GCF_011075275.1_ASM1107527v1_CLST_15	1	sanntis	450610	476598	Saccharide	Isolate	GCF_011075275.1_ASM1107527v1	refseq	NZ_JAALEX010000004.1
5605597	GCF_011075365.1_ASM1107536v1_CLST_0	0	sanntis	152299	166921	RiPP	Isolate	GCF_011075365.1_ASM1107536v1	refseq	NZ_JAALFA010000006.1
5605598	GCF_011075365.1_ASM1107536v1_CLST_1	11	sanntis	2	6973	Polyketide	Isolate	GCF_011075365.1_ASM1107536v1	refseq	NZ_JAALFA010000018.1
5605600	GCF_011075365.1_ASM1107536v1_CLST_3	0	sanntis	206373	211131	Polyketide	Isolate	GCF_011075365.1_ASM1107536v1	refseq	NZ_JAALFA010000004.1
5605601	GCF_011075365.1_ASM1107536v1_CLST_4	0	sanntis	263158	271740	Other	Isolate	GCF_011075365.1_ASM1107536v1	refseq	NZ_JAALFA010000004.1
5605602	GCF_011075365.1_ASM1107536v1_CLST_5	1	sanntis	450610	477706	Saccharide	Isolate	GCF_011075365.1_ASM1107536v1	refseq	NZ_JAALFA010000004.1
5605603	GCF_011075365.1_ASM1107536v1_CLST_6	0	sanntis	596812	618981	NRP	Isolate	GCF_011075365.1_ASM1107536v1	refseq	NZ_JAALFA010000002.1
5605604	GCF_011075365.1_ASM1107536v1_CLST_7	0	sanntis	939379	943711	Other	Isolate	GCF_011075365.1_ASM1107536v1	refseq	NZ_JAALFA010000002.1
5605607	GCF_011075365.1_ASM1107536v1_CLST_10	0	sanntis	90206	107775	Saccharide	Isolate	GCF_011075365.1_ASM1107536v1	refseq	NZ_JAALFA010000005.1
5605608	GCF_011075365.1_ASM1107536v1_CLST_11	0	sanntis	1108666	1119280	NRP|Polyketide	Isolate	GCF_011075365.1_ASM1107536v1	refseq	NZ_JAALFA010000001.1
5605612	GCF_011075365.1_ASM1107536v1_CLST_15	0	sanntis	48343	64214	Saccharide	Isolate	GCF_011075365.1_ASM1107536v1	refseq	NZ_JAALFA010000012.1
5605613	GCF_011394875.1_ASM1139487v1_CLST_0	0	sanntis	82045	99672	Saccharide	Isolate	GCF_011394875.1_ASM1139487v1	refseq	NZ_RCHX01000012.1
5605615	GCF_011394875.1_ASM1139487v1_CLST_2	0	sanntis	135320	138687	Polyketide	Isolate	GCF_011394875.1_ASM1139487v1	refseq	NZ_RCHX01000007.1
5605616	GCF_011394875.1_ASM1139487v1_CLST_3	10	sanntis	349	4443	NRP	Isolate	GCF_011394875.1_ASM1139487v1	refseq	NZ_RCHX01000072.1
5605618	GCF_011394875.1_ASM1139487v1_CLST_5	10	sanntis	1	11446	Saccharide	Isolate	GCF_011394875.1_ASM1139487v1	refseq	NZ_RCHX01000045.1
5605619	GCF_011394875.1_ASM1139487v1_CLST_6	0	sanntis	93677	97245	Other	Isolate	GCF_011394875.1_ASM1139487v1	refseq	NZ_RCHX01000001.1
5605621	GCF_011394875.1_ASM1139487v1_CLST_8	0	sanntis	22249	38120	Saccharide	Isolate	GCF_011394875.1_ASM1139487v1	refseq	NZ_RCHX01000019.1
5605622	GCF_011394875.1_ASM1139487v1_CLST_9	0	sanntis	139209	161156	NRP	Isolate	GCF_011394875.1_ASM1139487v1	refseq	NZ_RCHX01000006.1
5605624	GCF_011394875.1_ASM1139487v1_CLST_11	10	sanntis	3	13158	Saccharide	Isolate	GCF_011394875.1_ASM1139487v1	refseq	NZ_RCHX01000092.1
5605626	GCF_011784425.1_ASM1178442v1_CLST_0	0	sanntis	130795	146381	Saccharide	Isolate	GCF_011784425.1_ASM1178442v1	refseq	NZ_CP047360.1
5605627	GCF_011784425.1_ASM1178442v1_CLST_1	0	sanntis	1445903	1450661	Polyketide	Isolate	GCF_011784425.1_ASM1178442v1	refseq	NZ_CP047360.1
5605628	GCF_011784425.1_ASM1178442v1_CLST_2	0	sanntis	1699240	1742523	Saccharide	Isolate	GCF_011784425.1_ASM1178442v1	refseq	NZ_CP047360.1
5605629	GCF_011784425.1_ASM1178442v1_CLST_3	0	sanntis	2978114	2988842	NRP|Polyketide	Isolate	GCF_011784425.1_ASM1178442v1	refseq	NZ_CP047360.1
5605630	GCF_011784425.1_ASM1178442v1_CLST_4	0	sanntis	4022397	4044673	NRP	Isolate	GCF_011784425.1_ASM1178442v1	refseq	NZ_CP047360.1
5605631	GCF_011784425.1_ASM1178442v1_CLST_5	0	sanntis	4426233	4444620	Saccharide	Isolate	GCF_011784425.1_ASM1178442v1	refseq	NZ_CP047360.1
5605632	GCF_011784425.1_ASM1178442v1_CLST_6	0	sanntis	5042829	5055527	RiPP	Isolate	GCF_011784425.1_ASM1178442v1	refseq	NZ_CP047360.1
5605633	GCF_011784425.1_ASM1178442v1_CLST_7	0	sanntis	5306592	5322463	Saccharide	Isolate	GCF_011784425.1_ASM1178442v1	refseq	NZ_CP047360.1
5605639	GCF_012102985.1_ASM1210298v1_CLST_0	0	sanntis	160614	182611	NRP	Isolate	GCF_012102985.1_ASM1210298v1	refseq	NZ_JAAVND010000002.1
5605641	GCF_012102985.1_ASM1210298v1_CLST_2	0	sanntis	64705	77015	RiPP	Isolate	GCF_012102985.1_ASM1210298v1	refseq	NZ_JAAVND010000006.1
5605642	GCF_012102985.1_ASM1210298v1_CLST_3	0	sanntis	48481	64352	Saccharide	Isolate	GCF_012102985.1_ASM1210298v1	refseq	NZ_JAAVND010000021.1
5605643	GCF_012102985.1_ASM1210298v1_CLST_4	11	sanntis	2	25835	Saccharide	Isolate	GCF_012102985.1_ASM1210298v1	refseq	NZ_JAAVND010000043.1
5605646	GCF_012102985.1_ASM1210298v1_CLST_7	0	sanntis	145610	156374	NRP|Polyketide	Isolate	GCF_012102985.1_ASM1210298v1	refseq	NZ_JAAVND010000011.1
5605648	GCF_012102985.1_ASM1210298v1_CLST_9	1	sanntis	39090	43527	Polyketide	Isolate	GCF_012102985.1_ASM1210298v1	refseq	NZ_JAAVND010000032.1
5605650	GCF_012102985.1_ASM1210298v1_CLST_11	0	sanntis	97921	101489	Other	Isolate	GCF_012102985.1_ASM1210298v1	refseq	NZ_JAAVND010000001.1
5605651	GCF_012102985.1_ASM1210298v1_CLST_12	0	sanntis	134512	139270	Polyketide	Isolate	GCF_012102985.1_ASM1210298v1	refseq	NZ_JAAVND010000013.1
5605652	GCF_012102985.1_ASM1210298v1_CLST_13	0	sanntis	90164	106691	Saccharide	Isolate	GCF_012102985.1_ASM1210298v1	refseq	NZ_JAAVND010000016.1
5605653	GCF_012273075.1_ASM1227307v1_CLST_0	0	sanntis	1258471	1304878	NRP|Polyketide	Isolate	GCF_012273075.1_ASM1227307v1	refseq	NZ_CP050958.1
5605654	GCF_012273075.1_ASM1227307v1_CLST_1	0	sanntis	1398779	1441422	Saccharide	Isolate	GCF_012273075.1_ASM1227307v1	refseq	NZ_CP050958.1
5605655	GCF_012273075.1_ASM1227307v1_CLST_2	0	sanntis	1683459	1686826	Polyketide	Isolate	GCF_012273075.1_ASM1227307v1	refseq	NZ_CP050958.1
5605656	GCF_012273075.1_ASM1227307v1_CLST_3	0	sanntis	2996986	3013517	Saccharide	Isolate	GCF_012273075.1_ASM1227307v1	refseq	NZ_CP050958.1
5605657	GCF_012273075.1_ASM1227307v1_CLST_4	0	sanntis	3328922	3341028	Saccharide	Isolate	GCF_012273075.1_ASM1227307v1	refseq	NZ_CP050958.1
5605658	GCF_012273075.1_ASM1227307v1_CLST_5	0	sanntis	3592079	3606689	RiPP	Isolate	GCF_012273075.1_ASM1227307v1	refseq	NZ_CP050958.1
5605659	GCF_012273075.1_ASM1227307v1_CLST_6	0	sanntis	4301249	4304817	Other	Isolate	GCF_012273075.1_ASM1227307v1	refseq	NZ_CP050958.1
5605660	GCF_012273075.1_ASM1227307v1_CLST_7	0	sanntis	4621126	4643295	NRP	Isolate	GCF_012273075.1_ASM1227307v1	refseq	NZ_CP050958.1
5605668	GCF_012274345.1_ASM1227434v1_CLST_1	0	sanntis	205828	210586	Polyketide	Isolate	GCF_012274345.1_ASM1227434v1	refseq	NZ_JAAQPW010000003.1
5605669	GCF_012274345.1_ASM1227434v1_CLST_2	1	sanntis	454957	477148	Saccharide	Isolate	GCF_012274345.1_ASM1227434v1	refseq	NZ_JAAQPW010000003.1
5605670	GCF_012274345.1_ASM1227434v1_CLST_3	11	sanntis	213	4492	Saccharide	Isolate	GCF_012274345.1_ASM1227434v1	refseq	NZ_JAAQPW010000039.1
5605671	GCF_012274345.1_ASM1227434v1_CLST_4	0	sanntis	22175	38046	Saccharide	Isolate	GCF_012274345.1_ASM1227434v1	refseq	NZ_JAAQPW010000019.1
5605672	GCF_012274345.1_ASM1227434v1_CLST_5	0	sanntis	145067	161598	Saccharide	Isolate	GCF_012274345.1_ASM1227434v1	refseq	NZ_JAAQPW010000009.1
5605673	GCF_012274345.1_ASM1227434v1_CLST_6	0	sanntis	35782	56551	RiPP	Isolate	GCF_012274345.1_ASM1227434v1	refseq	NZ_JAAQPW010000021.1
5605675	GCF_012274345.1_ASM1227434v1_CLST_8	0	sanntis	46879	68824	NRP	Isolate	GCF_012274345.1_ASM1227434v1	refseq	NZ_JAAQPW010000002.1
5605679	GCF_012274345.1_ASM1227434v1_CLST_12	0	sanntis	29204	47591	Saccharide	Isolate	GCF_012274345.1_ASM1227434v1	refseq	NZ_JAAQPW010000004.1
5605680	GCF_012274345.1_ASM1227434v1_CLST_13	0	sanntis	114614	118182	Other	Isolate	GCF_012274345.1_ASM1227434v1	refseq	NZ_JAAQPW010000004.1
5605681	GCF_012274345.1_ASM1227434v1_CLST_14	0	sanntis	153492	164894	RiPP	Isolate	GCF_012274345.1_ASM1227434v1	refseq	NZ_JAAQPW010000007.1
5605682	GCF_012274345.1_ASM1227434v1_CLST_15	0	sanntis	441113	447798	Polyketide	Isolate	GCF_012274345.1_ASM1227434v1	refseq	NZ_JAAQPW010000001.1
5605684	GCF_012274355.1_ASM1227435v1_CLST_0	0	sanntis	10612	25224	RiPP	Isolate	GCF_012274355.1_ASM1227435v1	refseq	NZ_JAAQPU010000011.1
5605685	GCF_012274355.1_ASM1227435v1_CLST_1	0	sanntis	203101	213866	NRP|Polyketide	Isolate	GCF_012274355.1_ASM1227435v1	refseq	NZ_JAAQPU010000003.1
5605688	GCF_012274355.1_ASM1227435v1_CLST_4	0	sanntis	88918	92486	Other	Isolate	GCF_012274355.1_ASM1227435v1	refseq	NZ_JAAQPU010000004.1
5605689	GCF_012274355.1_ASM1227435v1_CLST_5	0	sanntis	314524	331055	Saccharide	Isolate	GCF_012274355.1_ASM1227435v1	refseq	NZ_JAAQPU010000001.1
5605690	GCF_012274355.1_ASM1227435v1_CLST_6	0	sanntis	80710	102774	NRP	Isolate	GCF_012274355.1_ASM1227435v1	refseq	NZ_JAAQPU010000015.1
5605692	GCF_012274355.1_ASM1227435v1_CLST_8	0	sanntis	10578	50313	Saccharide	Isolate	GCF_012274355.1_ASM1227435v1	refseq	NZ_JAAQPU010000018.1
5605693	GCF_012274355.1_ASM1227435v1_CLST_9	0	sanntis	22175	38046	Saccharide	Isolate	GCF_012274355.1_ASM1227435v1	refseq	NZ_JAAQPU010000022.1
5605696	GCF_012274355.1_ASM1227435v1_CLST_12	0	sanntis	133925	138683	Polyketide	Isolate	GCF_012274355.1_ASM1227435v1	refseq	NZ_JAAQPU010000009.1
5605697	GCF_012274365.1_ASM1227436v1_CLST_0	0	sanntis	205423	210181	Polyketide	Isolate	GCF_012274365.1_ASM1227436v1	refseq	NZ_JAAQPT010000002.1
5605698	GCF_012274365.1_ASM1227436v1_CLST_1	1	sanntis	66973	72264	RiPP	Isolate	GCF_012274365.1_ASM1227436v1	refseq	NZ_JAAQPT010000026.1
5605699	GCF_012274365.1_ASM1227436v1_CLST_2	0	sanntis	27050	49113	NRP	Isolate	GCF_012274365.1_ASM1227436v1	refseq	NZ_JAAQPT010000004.1
5605702	GCF_012274365.1_ASM1227436v1_CLST_5	1	sanntis	59867	102138	Saccharide	Isolate	GCF_012274365.1_ASM1227436v1	refseq	NZ_JAAQPT010000016.1
5605704	GCF_012274365.1_ASM1227436v1_CLST_7	0	sanntis	151488	166094	RiPP	Isolate	GCF_012274365.1_ASM1227436v1	refseq	NZ_JAAQPT010000009.1
5605705	GCF_012274365.1_ASM1227436v1_CLST_8	0	sanntis	177784	181339	Other	Isolate	GCF_012274365.1_ASM1227436v1	refseq	NZ_JAAQPT010000008.1
5605708	GCF_012274365.1_ASM1227436v1_CLST_11	0	sanntis	148960	165487	Saccharide	Isolate	GCF_012274365.1_ASM1227436v1	refseq	NZ_JAAQPT010000005.1
5605709	GCF_012274365.1_ASM1227436v1_CLST_12	0	sanntis	22181	38052	Saccharide	Isolate	GCF_012274365.1_ASM1227436v1	refseq	NZ_JAAQPT010000022.1
5605710	GCF_012274385.1_ASM1227438v1_CLST_0	0	sanntis	153492	164894	RiPP	Isolate	GCF_012274385.1_ASM1227438v1	refseq	NZ_JAAQPV010000006.1
5605711	GCF_012274385.1_ASM1227438v1_CLST_1	0	sanntis	151855	162472	NRP|Polyketide	Isolate	GCF_012274385.1_ASM1227438v1	refseq	NZ_JAAQPV010000010.1
5605714	GCF_012274385.1_ASM1227438v1_CLST_4	0	sanntis	29204	47591	Saccharide	Isolate	GCF_012274385.1_ASM1227438v1	refseq	NZ_JAAQPV010000001.1
5605715	GCF_012274385.1_ASM1227438v1_CLST_5	0	sanntis	114614	118182	Other	Isolate	GCF_012274385.1_ASM1227438v1	refseq	NZ_JAAQPV010000001.1
5605716	GCF_012274385.1_ASM1227438v1_CLST_6	0	sanntis	481794	503739	NRP	Isolate	GCF_012274385.1_ASM1227438v1	refseq	NZ_JAAQPV010000001.1
5605719	GCF_012274385.1_ASM1227438v1_CLST_9	0	sanntis	22175	38046	Saccharide	Isolate	GCF_012274385.1_ASM1227438v1	refseq	NZ_JAAQPV010000018.1
5605720	GCF_012274385.1_ASM1227438v1_CLST_10	0	sanntis	35783	56552	RiPP	Isolate	GCF_012274385.1_ASM1227438v1	refseq	NZ_JAAQPV010000021.1
5605722	GCF_012274385.1_ASM1227438v1_CLST_12	10	sanntis	1	22192	Saccharide	Isolate	GCF_012274385.1_ASM1227438v1	refseq	NZ_JAAQPV010000003.1
5605723	GCF_012274385.1_ASM1227438v1_CLST_13	0	sanntis	267954	271321	Polyketide	Isolate	GCF_012274385.1_ASM1227438v1	refseq	NZ_JAAQPV010000003.1
5605724	GCF_012274385.1_ASM1227438v1_CLST_14	0	sanntis	441114	447799	Polyketide	Isolate	GCF_012274385.1_ASM1227438v1	refseq	NZ_JAAQPV010000002.1
5605726	GCF_012274385.1_ASM1227438v1_CLST_16	0	sanntis	145068	161599	Saccharide	Isolate	GCF_012274385.1_ASM1227438v1	refseq	NZ_JAAQPV010000008.1
5605727	GCF_012274425.1_ASM1227442v1_CLST_0	0	sanntis	22175	38046	Saccharide	Isolate	GCF_012274425.1_ASM1227442v1	refseq	NZ_JAAQPS010000012.1
5605728	GCF_012274425.1_ASM1227442v1_CLST_1	0	sanntis	101428	104996	Other	Isolate	GCF_012274425.1_ASM1227442v1	refseq	NZ_JAAQPS010000003.1
5605729	GCF_012274425.1_ASM1227442v1_CLST_2	1	sanntis	422968	446342	NRP	Isolate	GCF_012274425.1_ASM1227442v1	refseq	NZ_JAAQPS010000003.1
5605731	GCF_012274425.1_ASM1227442v1_CLST_4	0	sanntis	153360	164760	RiPP	Isolate	GCF_012274425.1_ASM1227442v1	refseq	NZ_JAAQPS010000005.1
5605732	GCF_012274425.1_ASM1227442v1_CLST_5	0	sanntis	272488	289019	Saccharide	Isolate	GCF_012274425.1_ASM1227442v1	refseq	NZ_JAAQPS010000004.1
5605734	GCF_012274425.1_ASM1227442v1_CLST_7	0	sanntis	203149	207907	Polyketide	Isolate	GCF_012274425.1_ASM1227442v1	refseq	NZ_JAAQPS010000001.1
5605735	GCF_012274425.1_ASM1227442v1_CLST_8	0	sanntis	259933	268515	Other	Isolate	GCF_012274425.1_ASM1227442v1	refseq	NZ_JAAQPS010000001.1
5605736	GCF_012274425.1_ASM1227442v1_CLST_9	0	sanntis	452584	496770	Saccharide	Isolate	GCF_012274425.1_ASM1227442v1	refseq	NZ_JAAQPS010000001.1
5605737	GCF_012274425.1_ASM1227442v1_CLST_10	0	sanntis	1736584	1747263	NRP|Polyketide	Isolate	GCF_012274425.1_ASM1227442v1	refseq	NZ_JAAQPS010000001.1
5605741	GCF_012393465.1_ASM1239346v1_CLST_0	0	sanntis	91336	98021	Polyketide	Isolate	GCF_012393465.1_ASM1239346v1	refseq	NZ_JAAXYY010000002.1
5605742	GCF_012393465.1_ASM1239346v1_CLST_1	0	sanntis	441591	452207	NRP|Polyketide	Isolate	GCF_012393465.1_ASM1239346v1	refseq	NZ_JAAXYY010000002.1
5605743	GCF_012393465.1_ASM1239346v1_CLST_2	0	sanntis	1428978	1452352	NRP	Isolate	GCF_012393465.1_ASM1239346v1	refseq	NZ_JAAXYY010000002.1
5605744	GCF_012393465.1_ASM1239346v1_CLST_3	0	sanntis	2553420	2568022	RiPP	Isolate	GCF_012393465.1_ASM1239346v1	refseq	NZ_JAAXYY010000002.1
5605745	GCF_012393465.1_ASM1239346v1_CLST_4	0	sanntis	2819190	2835061	Saccharide	Isolate	GCF_012393465.1_ASM1239346v1	refseq	NZ_JAAXYY010000002.1
5605746	GCF_012393465.1_ASM1239346v1_CLST_5	0	sanntis	3142068	3159637	Saccharide	Isolate	GCF_012393465.1_ASM1239346v1	refseq	NZ_JAAXYY010000002.1
5605747	GCF_012393465.1_ASM1239346v1_CLST_6	0	sanntis	4567517	4572275	Polyketide	Isolate	GCF_012393465.1_ASM1239346v1	refseq	NZ_JAAXYY010000002.1
5605748	GCF_012393465.1_ASM1239346v1_CLST_7	0	sanntis	4913187	4956191	Saccharide	Isolate	GCF_012393465.1_ASM1239346v1	refseq	NZ_JAAXYY010000002.1
5605754	GCF_013103315.1_ASM1310331v1_CLST_0	0	sanntis	207273	212031	Polyketide	Isolate	GCF_013103315.1_ASM1310331v1	refseq	NZ_JAAGKT010000004.1
5605755	GCF_013103315.1_ASM1310331v1_CLST_1	1	sanntis	456570	485236	Saccharide	Isolate	GCF_013103315.1_ASM1310331v1	refseq	NZ_JAAGKT010000004.1
5605756	GCF_013103315.1_ASM1310331v1_CLST_2	11	sanntis	1	7374	Polyketide	Isolate	GCF_013103315.1_ASM1310331v1	refseq	NZ_JAAGKT010000020.1
5605757	GCF_013103315.1_ASM1310331v1_CLST_3	0	sanntis	428808	434099	RiPP	Isolate	GCF_013103315.1_ASM1310331v1	refseq	NZ_JAAGKT010000005.1
5605759	GCF_013103315.1_ASM1310331v1_CLST_5	0	sanntis	87290	104859	Saccharide	Isolate	GCF_013103315.1_ASM1310331v1	refseq	NZ_JAAGKT010000008.1
5605760	GCF_013103315.1_ASM1310331v1_CLST_6	0	sanntis	152122	166722	RiPP	Isolate	GCF_013103315.1_ASM1310331v1	refseq	NZ_JAAGKT010000007.1
5605762	GCF_013103315.1_ASM1310331v1_CLST_8	0	sanntis	48680	64551	Saccharide	Isolate	GCF_013103315.1_ASM1310331v1	refseq	NZ_JAAGKT010000011.1
5605763	GCF_013103315.1_ASM1310331v1_CLST_9	0	sanntis	99086	102641	Other	Isolate	GCF_013103315.1_ASM1310331v1	refseq	NZ_JAAGKT010000002.1
5605764	GCF_013103315.1_ASM1310331v1_CLST_10	0	sanntis	477831	499882	NRP	Isolate	GCF_013103315.1_ASM1310331v1	refseq	NZ_JAAGKT010000002.1
5605767	GCF_013103315.1_ASM1310331v1_CLST_13	0	sanntis	66774	72065	RiPP	Isolate	GCF_013103315.1_ASM1310331v1	refseq	NZ_JAAGKT010000001.1
5605770	GCF_013103315.1_ASM1310331v1_CLST_16	10	sanntis	224	16200	RiPP	Isolate	GCF_013103315.1_ASM1310331v1	refseq	NZ_JAAGKT010000014.1
5605771	GCF_013103345.1_ASM1310334v1_CLST_0	0	sanntis	486154	508205	NRP	Isolate	GCF_013103345.1_ASM1310334v1	refseq	NZ_JAAGKS010000003.1
5605772	GCF_013103345.1_ASM1310334v1_CLST_1	0	sanntis	883387	886942	Other	Isolate	GCF_013103345.1_ASM1310334v1	refseq	NZ_JAAGKS010000003.1
5605775	GCF_013103345.1_ASM1310334v1_CLST_4	0	sanntis	87290	104859	Saccharide	Isolate	GCF_013103345.1_ASM1310334v1	refseq	NZ_JAAGKS010000008.1
5605776	GCF_013103345.1_ASM1310334v1_CLST_5	0	sanntis	737735	748139	NRP|Polyketide	Isolate	GCF_013103345.1_ASM1310334v1	refseq	NZ_JAAGKS010000002.1
5605779	GCF_013103345.1_ASM1310334v1_CLST_8	0	sanntis	152122	166722	RiPP	Isolate	GCF_013103345.1_ASM1310334v1	refseq	NZ_JAAGKS010000007.1
5605780	GCF_013103345.1_ASM1310334v1_CLST_9	10	sanntis	3	28645	Saccharide	Isolate	GCF_013103345.1_ASM1310334v1	refseq	NZ_JAAGKS010000005.1
5605781	GCF_013103345.1_ASM1310334v1_CLST_10	0	sanntis	274575	277942	Polyketide	Isolate	GCF_013103345.1_ASM1310334v1	refseq	NZ_JAAGKS010000005.1
5605782	GCF_013103345.1_ASM1310334v1_CLST_11	0	sanntis	1217105	1227509	NRP|Polyketide	Isolate	GCF_013103345.1_ASM1310334v1	refseq	NZ_JAAGKS010000001.1
5605786	GCF_013169455.1_ASM1316945v1_CLST_1	1	sanntis	11267	23349	Saccharide	Isolate	GCF_013169455.1_ASM1316945v1	refseq	NZ_SWGV01000060.1
5605787	GCF_013169455.1_ASM1316945v1_CLST_2	0	sanntis	28352	31920	Other	Isolate	GCF_013169455.1_ASM1316945v1	refseq	NZ_SWGV01000025.1
5605789	GCF_013169455.1_ASM1316945v1_CLST_4	0	sanntis	22309	38180	Saccharide	Isolate	GCF_013169455.1_ASM1316945v1	refseq	NZ_SWGV01000029.1
5605790	GCF_013169455.1_ASM1316945v1_CLST_5	0	sanntis	24249	46325	NRP	Isolate	GCF_013169455.1_ASM1316945v1	refseq	NZ_SWGV01000014.1
5605792	GCF_013169455.1_ASM1316945v1_CLST_7	0	sanntis	39354	53955	RiPP	Isolate	GCF_013169455.1_ASM1316945v1	refseq	NZ_SWGV01000017.1
5605794	GCF_013169455.1_ASM1316945v1_CLST_9	0	sanntis	13228	19913	Polyketide	Isolate	GCF_013169455.1_ASM1316945v1	refseq	NZ_SWGV01000117.1
5605796	GCF_013169455.1_ASM1316945v1_CLST_11	0	sanntis	2434	19999	Saccharide	Isolate	GCF_013169455.1_ASM1316945v1	refseq	NZ_SWGV01000091.1
5605797	GCF_013169455.1_ASM1316945v1_CLST_12	0	sanntis	100592	103959	Polyketide	Isolate	GCF_013169455.1_ASM1316945v1	refseq	NZ_SWGV01000043.1
5605798	GCF_013169455.1_ASM1316945v1_CLST_13	1	sanntis	35377	46637	Saccharide	Isolate	GCF_013169455.1_ASM1316945v1	refseq	NZ_SWGV01000066.1
5605800	GCF_013266925.1_ASM1326692v1_CLST_1	0	sanntis	23184	39711	Saccharide	Isolate	GCF_013266925.1_ASM1326692v1	refseq	NZ_JABRVJ010000060.1
5605801	GCF_013266925.1_ASM1326692v1_CLST_2	0	sanntis	82697	97291	RiPP	Isolate	GCF_013266925.1_ASM1326692v1	refseq	NZ_JABRVJ010000062.1
5605802	GCF_013266925.1_ASM1326692v1_CLST_3	11	sanntis	414	6387	NRP	Isolate	GCF_013266925.1_ASM1326692v1	refseq	NZ_JABRVJ010000185.1
5605805	GCF_013266925.1_ASM1326692v1_CLST_6	0	sanntis	58561	64058	Polyketide	Isolate	GCF_013266925.1_ASM1326692v1	refseq	NZ_JABRVJ010000020.1
5605806	GCF_013266925.1_ASM1326692v1_CLST_7	1	sanntis	15929	21645	NRP	Isolate	GCF_013266925.1_ASM1326692v1	refseq	NZ_JABRVJ010000174.1
5605807	GCF_013266925.1_ASM1326692v1_CLST_8	10	sanntis	2	4709	Saccharide	Isolate	GCF_013266925.1_ASM1326692v1	refseq	NZ_JABRVJ010000034.1
5605809	GCF_013266925.1_ASM1326692v1_CLST_10	0	sanntis	4726	47707	Saccharide	Isolate	GCF_013266925.1_ASM1326692v1	refseq	NZ_JABRVJ010000108.1
5605810	GCF_013266925.1_ASM1326692v1_CLST_11	0	sanntis	38349	100702	NRP|Polyketide	Isolate	GCF_013266925.1_ASM1326692v1	refseq	NZ_JABRVJ010000003.1
5605812	GCF_013266975.1_ASM1326697v1_CLST_0	10	sanntis	236	10826	Saccharide	Isolate	GCF_013266975.1_ASM1326697v1	refseq	NZ_JABRVG010000148.1
5605815	GCF_013266975.1_ASM1326697v1_CLST_3	0	sanntis	42843	47601	Polyketide	Isolate	GCF_013266975.1_ASM1326697v1	refseq	NZ_JABRVG010000049.1
5605816	GCF_013266975.1_ASM1326697v1_CLST_4	10	sanntis	273	13086	Saccharide	Isolate	GCF_013266975.1_ASM1326697v1	refseq	NZ_JABRVG010000209.1
5605817	GCF_013266975.1_ASM1326697v1_CLST_5	10	sanntis	122	2932	NRP	Isolate	GCF_013266975.1_ASM1326697v1	refseq	NZ_JABRVG010000169.1
5605820	GCF_013266975.1_ASM1326697v1_CLST_8	1	sanntis	22194	33455	Saccharide	Isolate	GCF_013266975.1_ASM1326697v1	refseq	NZ_JABRVG010000004.1
5605821	GCF_013266975.1_ASM1326697v1_CLST_9	10	sanntis	3	16459	RiPP	Isolate	GCF_013266975.1_ASM1326697v1	refseq	NZ_JABRVG010000062.1
5605822	GCF_013266975.1_ASM1326697v1_CLST_10	0	sanntis	7534	11102	Other	Isolate	GCF_013266975.1_ASM1326697v1	refseq	NZ_JABRVG010000109.1
5605823	GCF_013266975.1_ASM1326697v1_CLST_11	0	sanntis	44086	61655	Saccharide	Isolate	GCF_013266975.1_ASM1326697v1	refseq	NZ_JABRVG010000015.1
5605824	GCF_013305245.1_ASM1330524v1_CLST_0	0	sanntis	1470494	1475587	Polyketide	Isolate	GCF_013305245.1_ASM1330524v1	refseq	NZ_CP054254.1
5605825	GCF_013305245.1_ASM1330524v1_CLST_1	0	sanntis	1717311	1759319	Saccharide	Isolate	GCF_013305245.1_ASM1330524v1	refseq	NZ_CP054254.1
5605826	GCF_013305245.1_ASM1330524v1_CLST_2	0	sanntis	3008813	3019578	NRP|Polyketide	Isolate	GCF_013305245.1_ASM1330524v1	refseq	NZ_CP054254.1
5605827	GCF_013305245.1_ASM1330524v1_CLST_3	0	sanntis	4027968	4050137	NRP	Isolate	GCF_013305245.1_ASM1330524v1	refseq	NZ_CP054254.1
5605828	GCF_013305245.1_ASM1330524v1_CLST_4	0	sanntis	4366532	4370100	Other	Isolate	GCF_013305245.1_ASM1330524v1	refseq	NZ_CP054254.1
5605829	GCF_013305245.1_ASM1330524v1_CLST_5	0	sanntis	4441948	4455944	Saccharide	Isolate	GCF_013305245.1_ASM1330524v1	refseq	NZ_CP054254.1
5605830	GCF_013305245.1_ASM1330524v1_CLST_6	0	sanntis	5075402	5087098	RiPP	Isolate	GCF_013305245.1_ASM1330524v1	refseq	NZ_CP054254.1
5605831	GCF_013305245.1_ASM1330524v1_CLST_7	0	sanntis	5337910	5353781	Saccharide	Isolate	GCF_013305245.1_ASM1330524v1	refseq	NZ_CP054254.1
5605837	GCF_013309835.1_ASM1330983v1_CLST_0	0	sanntis	94342	103544	NRP|Polyketide	Isolate	GCF_013309835.1_ASM1330983v1	refseq	NZ_JAAGEJ010000004.1
5605840	GCF_013309835.1_ASM1330983v1_CLST_3	0	sanntis	200662	205420	Polyketide	Isolate	GCF_013309835.1_ASM1330983v1	refseq	NZ_JAAGEJ010000007.1
5605841	GCF_013309835.1_ASM1330983v1_CLST_4	0	sanntis	257458	266040	Other	Isolate	GCF_013309835.1_ASM1330983v1	refseq	NZ_JAAGEJ010000007.1
5605842	GCF_013309835.1_ASM1330983v1_CLST_5	0	sanntis	41031	44599	Other	Isolate	GCF_013309835.1_ASM1330983v1	refseq	NZ_JAAGEJ010000002.1
5605843	GCF_013309835.1_ASM1330983v1_CLST_6	0	sanntis	381069	403356	NRP	Isolate	GCF_013309835.1_ASM1330983v1	refseq	NZ_JAAGEJ010000002.1
5605846	GCF_013309835.1_ASM1330983v1_CLST_9	0	sanntis	282706	299237	Saccharide	Isolate	GCF_013309835.1_ASM1330983v1	refseq	NZ_JAAGEJ010000001.1
5605847	GCF_013309835.1_ASM1330983v1_CLST_10	10	sanntis	3	12858	Saccharide	Isolate	GCF_013309835.1_ASM1330983v1	refseq	NZ_JAAGEJ010000024.1
5605849	GCF_013309835.1_ASM1330983v1_CLST_12	0	sanntis	140820	152542	RiPP	Isolate	GCF_013309835.1_ASM1330983v1	refseq	NZ_JAAGEJ010000009.1
5605850	GCF_013309835.1_ASM1330983v1_CLST_13	0	sanntis	22638	38509	Saccharide	Isolate	GCF_013309835.1_ASM1330983v1	refseq	NZ_JAAGEJ010000018.1
5605851	GCF_013309835.1_ASM1330983v1_CLST_14	10	sanntis	3	16570	Saccharide	Isolate	GCF_013309835.1_ASM1330983v1	refseq	NZ_JAAGEJ010000006.1
5605852	GCF_013309855.1_ASM1330985v1_CLST_0	0	sanntis	565868	588038	NRP	Isolate	GCF_013309855.1_ASM1330985v1	refseq	NZ_JAAGEL010000001.1
5605853	GCF_013309855.1_ASM1330985v1_CLST_1	0	sanntis	905075	908630	Other	Isolate	GCF_013309855.1_ASM1330985v1	refseq	NZ_JAAGEL010000001.1
5605856	GCF_013309855.1_ASM1330985v1_CLST_4	0	sanntis	39306	56871	Saccharide	Isolate	GCF_013309855.1_ASM1330985v1	refseq	NZ_JAAGEL010000003.1
5605857	GCF_013309855.1_ASM1330985v1_CLST_5	0	sanntis	93447	104131	NRP|Polyketide	Isolate	GCF_013309855.1_ASM1330985v1	refseq	NZ_JAAGEL010000013.1
5605859	GCF_013309855.1_ASM1330985v1_CLST_7	10	sanntis	2	12057	Saccharide	Isolate	GCF_013309855.1_ASM1330985v1	refseq	NZ_JAAGEL010000014.1
5605860	GCF_013309855.1_ASM1330985v1_CLST_8	0	sanntis	48693	64564	Saccharide	Isolate	GCF_013309855.1_ASM1330985v1	refseq	NZ_JAAGEL010000020.1
5605861	GCF_013309855.1_ASM1330985v1_CLST_9	0	sanntis	152694	167289	RiPP	Isolate	GCF_013309855.1_ASM1330985v1	refseq	NZ_JAAGEL010000004.1
5605863	GCF_013309855.1_ASM1330985v1_CLST_11	0	sanntis	133947	138705	Polyketide	Isolate	GCF_013309855.1_ASM1330985v1	refseq	NZ_JAAGEL010000011.1
5605864	GCF_013309855.1_ASM1330985v1_CLST_12	1	sanntis	94063	110386	Saccharide	Isolate	GCF_013309855.1_ASM1330985v1	refseq	NZ_JAAGEL010000016.1
5605866	GCF_013309865.1_ASM1330986v1_CLST_1	0	sanntis	22437	38308	Saccharide	Isolate	GCF_013309865.1_ASM1330986v1	refseq	NZ_JAAGEK010000016.1
5605867	GCF_013309865.1_ASM1330986v1_CLST_2	0	sanntis	77390	92514	Saccharide	Isolate	GCF_013309865.1_ASM1330986v1	refseq	NZ_JAAGEK010000008.1
5605870	GCF_013309865.1_ASM1330986v1_CLST_5	0	sanntis	41031	44599	Other	Isolate	GCF_013309865.1_ASM1330986v1	refseq	NZ_JAAGEK010000001.1
5605871	GCF_013309865.1_ASM1330986v1_CLST_6	0	sanntis	381069	403356	NRP	Isolate	GCF_013309865.1_ASM1330986v1	refseq	NZ_JAAGEK010000001.1
5605873	GCF_013309865.1_ASM1330986v1_CLST_8	1	sanntis	137944	161432	Saccharide	Isolate	GCF_013309865.1_ASM1330986v1	refseq	NZ_JAAGEK010000013.1
5605874	GCF_013309865.1_ASM1330986v1_CLST_9	0	sanntis	200176	204934	Polyketide	Isolate	GCF_013309865.1_ASM1330986v1	refseq	NZ_JAAGEK010000006.1
5605875	GCF_013309865.1_ASM1330986v1_CLST_10	0	sanntis	256972	265554	Other	Isolate	GCF_013309865.1_ASM1330986v1	refseq	NZ_JAAGEK010000006.1
5605877	GCF_013309865.1_ASM1330986v1_CLST_12	0	sanntis	52270	66904	RiPP	Isolate	GCF_013309865.1_ASM1330986v1	refseq	NZ_JAAGEK010000011.1
5605879	GCF_013309865.1_ASM1330986v1_CLST_14	10	sanntis	1	12364	Saccharide	Isolate	GCF_013309865.1_ASM1330986v1	refseq	NZ_JAAGEK010000024.1
5605882	GCF_013395165.1_ASM1339516v1_CLST_2	0	sanntis	10874	25476	RiPP	Isolate	GCF_013395165.1_ASM1339516v1	refseq	NZ_JAAFAQ010000029.1
5605883	GCF_013395165.1_ASM1339516v1_CLST_3	0	sanntis	29706	48093	Saccharide	Isolate	GCF_013395165.1_ASM1339516v1	refseq	NZ_JAAFAQ010000003.1
5605884	GCF_013395165.1_ASM1339516v1_CLST_4	0	sanntis	110125	113693	Other	Isolate	GCF_013395165.1_ASM1339516v1	refseq	NZ_JAAFAQ010000003.1
5605885	GCF_013395165.1_ASM1339516v1_CLST_5	0	sanntis	440197	462366	NRP	Isolate	GCF_013395165.1_ASM1339516v1	refseq	NZ_JAAFAQ010000003.1
5605887	GCF_013395165.1_ASM1339516v1_CLST_7	0	sanntis	22253	38125	Saccharide	Isolate	GCF_013395165.1_ASM1339516v1	refseq	NZ_JAAFAQ010000021.1
5605888	GCF_013395165.1_ASM1339516v1_CLST_8	0	sanntis	34249	39007	Polyketide	Isolate	GCF_013395165.1_ASM1339516v1	refseq	NZ_JAAFAQ010000002.1
5605889	GCF_013395165.1_ASM1339516v1_CLST_9	0	sanntis	279563	324733	Saccharide	Isolate	GCF_013395165.1_ASM1339516v1	refseq	NZ_JAAFAQ010000002.1
5605890	GCF_013395165.1_ASM1339516v1_CLST_10	0	sanntis	375418	382103	Polyketide	Isolate	GCF_013395165.1_ASM1339516v1	refseq	NZ_JAAFAQ010000001.1
5605891	GCF_013395165.1_ASM1339516v1_CLST_11	0	sanntis	749724	759291	NRP|Polyketide	Isolate	GCF_013395165.1_ASM1339516v1	refseq	NZ_JAAFAQ010000001.1
5605894	GCF_013395165.1_ASM1339516v1_CLST_14	0	sanntis	97063	114628	Saccharide	Isolate	GCF_013395165.1_ASM1339516v1	refseq	NZ_JAAFAQ010000008.1
5605897	GCF_900559295.1_9221_7_18_CLST_2	0	sanntis	152223	166820	RiPP	Isolate	GCF_900559295.1_9221_7_18	refseq	NZ_UNYJ01000008.1
5605898	GCF_900559295.1_9221_7_18_CLST_3	0	sanntis	105608	109176	Other	Isolate	GCF_900559295.1_9221_7_18	refseq	NZ_UNYJ01000002.1
5605899	GCF_900559295.1_9221_7_18_CLST_4	0	sanntis	432156	454206	NRP	Isolate	GCF_900559295.1_9221_7_18	refseq	NZ_UNYJ01000002.1
5605902	GCF_900559295.1_9221_7_18_CLST_7	0	sanntis	22265	38136	Saccharide	Isolate	GCF_900559295.1_9221_7_18	refseq	NZ_UNYJ01000014.1
5605903	GCF_900559295.1_9221_7_18_CLST_8	0	sanntis	11058	53346	Saccharide	Isolate	GCF_900559295.1_9221_7_18	refseq	NZ_UNYJ01000003.1
5605904	GCF_900559295.1_9221_7_18_CLST_9	0	sanntis	294270	297637	Polyketide	Isolate	GCF_900559295.1_9221_7_18	refseq	NZ_UNYJ01000003.1
5605906	GCF_900559295.1_9221_7_18_CLST_11	0	sanntis	88368	105933	Saccharide	Isolate	GCF_900559295.1_9221_7_18	refseq	NZ_UNYJ01000010.1
5605907	GCF_900560145.1_9716_2_87_CLST_0	0	sanntis	22423	38294	Saccharide	Isolate	GCF_900560145.1_9716_2_87	refseq	NZ_UOBV01000022.1
5605908	GCF_900560145.1_9716_2_87_CLST_1	0	sanntis	133998	138756	Polyketide	Isolate	GCF_900560145.1_9716_2_87	refseq	NZ_UOBV01000005.1
5605909	GCF_900560145.1_9716_2_87_CLST_2	0	sanntis	110911	151556	Saccharide	Isolate	GCF_900560145.1_9716_2_87	refseq	NZ_UOBV01000013.1
5605912	GCF_900560145.1_9716_2_87_CLST_5	0	sanntis	58851	69798	RiPP	Isolate	GCF_900560145.1_9716_2_87	refseq	NZ_UOBV01000017.1
5605913	GCF_900560145.1_9716_2_87_CLST_6	0	sanntis	98603	116168	Saccharide	Isolate	GCF_900560145.1_9716_2_87	refseq	NZ_UOBV01000012.1
5605914	GCF_900560145.1_9716_2_87_CLST_7	0	sanntis	207865	214708	Polyketide	Isolate	GCF_900560145.1_9716_2_87	refseq	NZ_UOBV01000010.1
5605915	GCF_900560145.1_9716_2_87_CLST_8	0	sanntis	421462	469203	NRP	Isolate	GCF_900560145.1_9716_2_87	refseq	NZ_UOBV01000003.1
5605917	GCF_900560145.1_9716_2_87_CLST_10	0	sanntis	143435	154200	NRP|Polyketide	Isolate	GCF_900560145.1_9716_2_87	refseq	NZ_UOBV01000001.1
5605919	GCF_900560145.1_9716_2_87_CLST_12	0	sanntis	89179	92747	Other	Isolate	GCF_900560145.1_9716_2_87	refseq	NZ_UOBV01000008.1
5605920	GCF_900560145.1_9716_2_87_CLST_13	0	sanntis	408682	430851	NRP	Isolate	GCF_900560145.1_9716_2_87	refseq	NZ_UOBV01000002.1
5605923	GCF_900560305.1_9776_8_8_CLST_0	0	sanntis	559758	581526	NRP	Isolate	GCF_900560305.1_9776_8_8	refseq	NZ_UOCJ01000003.1
5605926	GCF_900560305.1_9776_8_8_CLST_3	0	sanntis	92346	109915	Saccharide	Isolate	GCF_900560305.1_9776_8_8	refseq	NZ_UOCJ01000006.1
5605928	GCF_900560305.1_9776_8_8_CLST_5	0	sanntis	1220546	1231311	NRP|Polyketide	Isolate	GCF_900560305.1_9776_8_8	refseq	NZ_UOCJ01000001.1
5605931	GCF_900560305.1_9776_8_8_CLST_8	0	sanntis	11184	25786	RiPP	Isolate	GCF_900560305.1_9776_8_8	refseq	NZ_UOCJ01000010.1
5605932	GCF_900560305.1_9776_8_8_CLST_9	0	sanntis	319124	323882	Polyketide	Isolate	GCF_900560305.1_9776_8_8	refseq	NZ_UOCJ01000002.1
5605933	GCF_900560305.1_9776_8_8_CLST_10	1	sanntis	632747	663066	Saccharide	Isolate	GCF_900560305.1_9776_8_8	refseq	NZ_UOCJ01000002.1
5605934	GCF_900560305.1_9776_8_8_CLST_11	0	sanntis	22441	38312	Saccharide	Isolate	GCF_900560305.1_9776_8_8	refseq	NZ_UOCJ01000014.1
5605936	GCF_900576735.1_SB3295.fasta_CLST_1	10	sanntis	1	6956	RiPP	Isolate	GCF_900576735.1_SB3295.fasta	refseq	NZ_USZY01000119.1
5605937	GCF_900576735.1_SB3295.fasta_CLST_2	0	sanntis	199995	203362	Polyketide	Isolate	GCF_900576735.1_SB3295.fasta	refseq	NZ_USZY01000007.1
5605938	GCF_900576735.1_SB3295.fasta_CLST_3	1	sanntis	48356	79439	Other	Isolate	GCF_900576735.1_SB3295.fasta	refseq	NZ_USZY01000047.1
5605941	GCF_900576735.1_SB3295.fasta_CLST_6	0	sanntis	89309	92877	Other	Isolate	GCF_900576735.1_SB3295.fasta	refseq	NZ_USZY01000004.1
5605942	GCF_900576735.1_SB3295.fasta_CLST_7	0	sanntis	48287	64158	Saccharide	Isolate	GCF_900576735.1_SB3295.fasta	refseq	NZ_USZY01000017.1
5605943	GCF_900576735.1_SB3295.fasta_CLST_8	0	sanntis	94352	110883	Saccharide	Isolate	GCF_900576735.1_SB3295.fasta	refseq	NZ_USZY01000028.1
5605944	GCF_900576735.1_SB3295.fasta_CLST_9	0	sanntis	46541	68815	NRP	Isolate	GCF_900576735.1_SB3295.fasta	refseq	NZ_USZY01000003.1
5605946	GCF_900576735.1_SB3295.fasta_CLST_11	0	sanntis	10814	54355	Saccharide	Isolate	GCF_900576735.1_SB3295.fasta	refseq	NZ_USZY01000018.1
5605948	GCF_900576745.1_SB3301.fasta_CLST_0	11	sanntis	1134	7881	Polyketide	Isolate	GCF_900576745.1_SB3301.fasta	refseq	NZ_USZZ01000196.1
5605949	GCF_900576745.1_SB3301.fasta_CLST_1	0	sanntis	94194	110725	Saccharide	Isolate	GCF_900576745.1_SB3301.fasta	refseq	NZ_USZZ01000033.1
5605950	GCF_900576745.1_SB3301.fasta_CLST_2	0	sanntis	40449	44017	Other	Isolate	GCF_900576745.1_SB3301.fasta	refseq	NZ_USZZ01000002.1
5605951	GCF_900576745.1_SB3301.fasta_CLST_3	10	sanntis	283	22940	Saccharide	Isolate	GCF_900576745.1_SB3301.fasta	refseq	NZ_USZZ01000038.1
5605954	GCF_900576745.1_SB3301.fasta_CLST_6	10	sanntis	27	4777	Polyketide	Isolate	GCF_900576745.1_SB3301.fasta	refseq	NZ_USZZ01000054.1
5605957	GCF_900576745.1_SB3301.fasta_CLST_9	0	sanntis	150411	165013	RiPP	Isolate	GCF_900576745.1_SB3301.fasta	refseq	NZ_USZZ01000004.1
5605958	GCF_900576745.1_SB3301.fasta_CLST_10	0	sanntis	22204	38075	Saccharide	Isolate	GCF_900576745.1_SB3301.fasta	refseq	NZ_USZZ01000052.1
5605959	GCF_900576745.1_SB3301.fasta_CLST_11	11	sanntis	3	10800	RiPP	Isolate	GCF_900576745.1_SB3301.fasta	refseq	NZ_USZZ01000032.1
5605961	GCF_900576745.1_SB3301.fasta_CLST_13	0	sanntis	27471	49640	NRP	Isolate	GCF_900576745.1_SB3301.fasta	refseq	NZ_USZZ01000003.1
5605963	GCF_900576775.1_SB497.fasta_CLST_0	0	sanntis	133423	136790	Polyketide	Isolate	GCF_900576775.1_SB497.fasta	refseq	NZ_UTAB01000026.1
5605964	GCF_900576775.1_SB497.fasta_CLST_1	0	sanntis	67156	77374	NRP|Polyketide	Isolate	GCF_900576775.1_SB497.fasta	refseq	NZ_UTAB01000021.1
5605966	GCF_900576775.1_SB497.fasta_CLST_3	0	sanntis	86606	104175	Saccharide	Isolate	GCF_900576775.1_SB497.fasta	refseq	NZ_UTAB01000016.1
5605967	GCF_900576775.1_SB497.fasta_CLST_4	0	sanntis	52002	55570	Other	Isolate	GCF_900576775.1_SB497.fasta	refseq	NZ_UTAB01000003.1
5605968	GCF_900576775.1_SB497.fasta_CLST_5	0	sanntis	25060	47228	NRP	Isolate	GCF_900576775.1_SB497.fasta	refseq	NZ_UTAB01000008.1
5605971	GCF_900576775.1_SB497.fasta_CLST_8	0	sanntis	3200	6948	RiPP	Isolate	GCF_900576775.1_SB497.fasta	refseq	NZ_UTAB01000046.1
5605972	GCF_900576775.1_SB497.fasta_CLST_9	0	sanntis	5561	20173	RiPP	Isolate	GCF_900576775.1_SB497.fasta	refseq	NZ_UTAB01000022.1
5605974	GCF_900576775.1_SB497.fasta_CLST_11	1	sanntis	4142	26233	Saccharide	Isolate	GCF_900576775.1_SB497.fasta	refseq	NZ_UTAB01000041.1
5605975	GCF_900576775.1_SB497.fasta_CLST_12	0	sanntis	19878	38265	Saccharide	Isolate	GCF_900576775.1_SB497.fasta	refseq	NZ_UTAB01000054.1
5605976	GCF_900576775.1_SB497.fasta_CLST_13	0	sanntis	48272	64142	Saccharide	Isolate	GCF_900576775.1_SB497.fasta	refseq	NZ_UTAB01000014.1
5605978	GCF_900607545.1_kpneu010_CLST_0	0	sanntis	710564	734535	NRP	Isolate	GCF_900607545.1_kpneu010	refseq	NZ_UWVP01000001.1
5605979	GCF_900607545.1_kpneu010_CLST_1	0	sanntis	1095704	1099272	Other	Isolate	GCF_900607545.1_kpneu010	refseq	NZ_UWVP01000001.1
5605980	GCF_900607545.1_kpneu010_CLST_2	0	sanntis	1814487	1829078	RiPP	Isolate	GCF_900607545.1_kpneu010	refseq	NZ_UWVP01000001.1
5605981	GCF_900607545.1_kpneu010_CLST_3	0	sanntis	2080693	2096564	Saccharide	Isolate	GCF_900607545.1_kpneu010	refseq	NZ_UWVP01000001.1
5605982	GCF_900607545.1_kpneu010_CLST_4	0	sanntis	2438348	2456979	Saccharide	Isolate	GCF_900607545.1_kpneu010	refseq	NZ_UWVP01000001.1
5605983	GCF_900607545.1_kpneu010_CLST_5	0	sanntis	3747240	3751998	Polyketide	Isolate	GCF_900607545.1_kpneu010	refseq	NZ_UWVP01000001.1
5605984	GCF_900607545.1_kpneu010_CLST_6	0	sanntis	3997949	4045542	Saccharide	Isolate	GCF_900607545.1_kpneu010	refseq	NZ_UWVP01000001.1
5605985	GCF_900607545.1_kpneu010_CLST_7	0	sanntis	5332750	5343368	NRP|Polyketide	Isolate	GCF_900607545.1_kpneu010	refseq	NZ_UWVP01000001.1
5605991	GCF_900622585.1_AJ055_CLST_0	0	sanntis	150779	166921	Saccharide	Isolate	GCF_900622585.1_AJ055	refseq	NZ_LR130539.1
5605992	GCF_900622585.1_AJ055_CLST_1	0	sanntis	1442610	1447703	Polyketide	Isolate	GCF_900622585.1_AJ055	refseq	NZ_LR130539.1
5605993	GCF_900622585.1_AJ055_CLST_2	0	sanntis	1688629	1730469	Saccharide	Isolate	GCF_900622585.1_AJ055	refseq	NZ_LR130539.1
5605994	GCF_900622585.1_AJ055_CLST_3	0	sanntis	2559937	2566622	Polyketide	Isolate	GCF_900622585.1_AJ055	refseq	NZ_LR130539.1
5605995	GCF_900622585.1_AJ055_CLST_4	0	sanntis	2938313	2948929	NRP|Polyketide	Isolate	GCF_900622585.1_AJ055	refseq	NZ_LR130539.1
5605996	GCF_900622585.1_AJ055_CLST_5	0	sanntis	3971310	3993479	NRP	Isolate	GCF_900622585.1_AJ055	refseq	NZ_LR130539.1
5605997	GCF_900622585.1_AJ055_CLST_6	0	sanntis	4337587	4341155	Other	Isolate	GCF_900622585.1_AJ055	refseq	NZ_LR130539.1
5605998	GCF_900622585.1_AJ055_CLST_7	0	sanntis	5040822	5055429	RiPP	Isolate	GCF_900622585.1_AJ055	refseq	NZ_LR130539.1
5605999	GCF_900622585.1_AJ055_CLST_8	0	sanntis	5306025	5321897	Saccharide	Isolate	GCF_900622585.1_AJ055	refseq	NZ_LR130539.1
5606005	GCF_900622595.1_AJ292_CLST_0	0	sanntis	124457	139577	Saccharide	Isolate	GCF_900622595.1_AJ292	refseq	NZ_LR130538.1
5606006	GCF_900622595.1_AJ292_CLST_1	0	sanntis	1398264	1403022	Polyketide	Isolate	GCF_900622595.1_AJ292	refseq	NZ_LR130538.1
5606007	GCF_900622595.1_AJ292_CLST_2	0	sanntis	1654218	1696356	Saccharide	Isolate	GCF_900622595.1_AJ292	refseq	NZ_LR130538.1
5606008	GCF_900622595.1_AJ292_CLST_3	0	sanntis	2512605	2519290	Polyketide	Isolate	GCF_900622595.1_AJ292	refseq	NZ_LR130538.1
5606009	GCF_900622595.1_AJ292_CLST_4	0	sanntis	2862457	2872713	NRP|Polyketide	Isolate	GCF_900622595.1_AJ292	refseq	NZ_LR130538.1
5606010	GCF_900622595.1_AJ292_CLST_5	0	sanntis	3884133	3906078	NRP	Isolate	GCF_900622595.1_AJ292	refseq	NZ_LR130538.1
5606011	GCF_900622595.1_AJ292_CLST_6	0	sanntis	4234270	4237838	Other	Isolate	GCF_900622595.1_AJ292	refseq	NZ_LR130538.1
5606012	GCF_900622595.1_AJ292_CLST_7	0	sanntis	4304257	4307480	NRP	Isolate	GCF_900622595.1_AJ292	refseq	NZ_LR130538.1
5606013	GCF_900622595.1_AJ292_CLST_8	0	sanntis	4979941	4994546	RiPP	Isolate	GCF_900622595.1_AJ292	refseq	NZ_LR130538.1
5606014	GCF_900622595.1_AJ292_CLST_9	0	sanntis	5245642	5261513	Saccharide	Isolate	GCF_900622595.1_AJ292	refseq	NZ_LR130538.1
5606020	GCF_900622615.1_04153260899A_CLST_0	0	sanntis	126603	139841	Saccharide	Isolate	GCF_900622615.1_04153260899A	refseq	NZ_LR130543.1
5606021	GCF_900622615.1_04153260899A_CLST_1	0	sanntis	1395932	1400690	Polyketide	Isolate	GCF_900622615.1_04153260899A	refseq	NZ_LR130543.1
5606022	GCF_900622615.1_04153260899A_CLST_2	0	sanntis	1641353	1684945	Saccharide	Isolate	GCF_900622615.1_04153260899A	refseq	NZ_LR130543.1
5606023	GCF_900622615.1_04153260899A_CLST_3	0	sanntis	2965161	2975564	NRP|Polyketide	Isolate	GCF_900622615.1_04153260899A	refseq	NZ_LR130543.1
5606024	GCF_900622615.1_04153260899A_CLST_4	0	sanntis	3865606	3887774	NRP	Isolate	GCF_900622615.1_04153260899A	refseq	NZ_LR130543.1
5606025	GCF_900622615.1_04153260899A_CLST_5	0	sanntis	4908410	4923010	RiPP	Isolate	GCF_900622615.1_04153260899A	refseq	NZ_LR130543.1
5606026	GCF_900622615.1_04153260899A_CLST_6	0	sanntis	5180354	5188714	Saccharide	Isolate	GCF_900622615.1_04153260899A	refseq	NZ_LR130543.1
5606032	GCF_900622625.1_03-311-0071_CLST_0	0	sanntis	123783	140310	Saccharide	Isolate	GCF_900622625.1_03-311-0071	refseq	NZ_LR130544.1
5606033	GCF_900622625.1_03-311-0071_CLST_1	0	sanntis	1729119	1774764	Saccharide	Isolate	GCF_900622625.1_03-311-0071	refseq	NZ_LR130544.1
5606034	GCF_900622625.1_03-311-0071_CLST_2	0	sanntis	2949604	2960369	NRP|Polyketide	Isolate	GCF_900622625.1_03-311-0071	refseq	NZ_LR130544.1
5606035	GCF_900622625.1_03-311-0071_CLST_3	0	sanntis	3923628	3945889	NRP	Isolate	GCF_900622625.1_03-311-0071	refseq	NZ_LR130544.1
5606036	GCF_900622625.1_03-311-0071_CLST_4	0	sanntis	4961568	4976032	RiPP	Isolate	GCF_900622625.1_03-311-0071	refseq	NZ_LR130544.1
5606037	GCF_900622625.1_03-311-0071_CLST_5	0	sanntis	5226455	5242326	Saccharide	Isolate	GCF_900622625.1_03-311-0071	refseq	NZ_LR130544.1
5606043	GCF_900636185.1_39282_B01_CLST_0	0	sanntis	601447	603107	Polyketide	Isolate	GCF_900636185.1_39282_B01	refseq	NZ_LR134235.1
5606044	GCF_900636185.1_39282_B01_CLST_1	0	sanntis	1126405	1150491	NRP	Isolate	GCF_900636185.1_39282_B01	refseq	NZ_LR134235.1
5606045	GCF_900636185.1_39282_B01_CLST_2	0	sanntis	2177115	2190433	RiPP	Isolate	GCF_900636185.1_39282_B01	refseq	NZ_LR134235.1
5606046	GCF_900636185.1_39282_B01_CLST_3	0	sanntis	2447781	2463652	Saccharide	Isolate	GCF_900636185.1_39282_B01	refseq	NZ_LR134235.1
5606047	GCF_900636185.1_39282_B01_CLST_4	0	sanntis	2773689	2789275	Saccharide	Isolate	GCF_900636185.1_39282_B01	refseq	NZ_LR134235.1
5606048	GCF_900636185.1_39282_B01_CLST_5	0	sanntis	4055351	4060109	Polyketide	Isolate	GCF_900636185.1_39282_B01	refseq	NZ_LR134235.1
5606049	GCF_900636185.1_39282_B01_CLST_6	0	sanntis	4305587	4352111	Saccharide	Isolate	GCF_900636185.1_39282_B01	refseq	NZ_LR134235.1
5606050	GCF_900636185.1_39282_B01_CLST_7	0	sanntis	4444454	4504711	NRP|Polyketide	Isolate	GCF_900636185.1_39282_B01	refseq	NZ_LR134235.1
5606051	GCF_900636185.1_39282_B01_CLST_8	0	sanntis	5041032	5046323	RiPP	Isolate	GCF_900636185.1_39282_B01	refseq	NZ_LR134235.1
5606059	GCF_900774135.1_25293_8_125-2_CLST_0	0	sanntis	565843	588116	NRP	Isolate	GCF_900774135.1_25293_8_125-2	refseq	NZ_CAAGTB010000001.1
5606060	GCF_900774135.1_25293_8_125-2_CLST_1	0	sanntis	935412	939744	Other	Isolate	GCF_900774135.1_25293_8_125-2	refseq	NZ_CAAGTB010000001.1
5606063	GCF_900774135.1_25293_8_125-2_CLST_4	0	sanntis	22447	38318	Saccharide	Isolate	GCF_900774135.1_25293_8_125-2	refseq	NZ_CAAGTB010000012.1
5606065	GCF_900774135.1_25293_8_125-2_CLST_6	0	sanntis	152995	168424	RiPP	Isolate	GCF_900774135.1_25293_8_125-2	refseq	NZ_CAAGTB010000007.1
5606067	GCF_900774135.1_25293_8_125-2_CLST_8	0	sanntis	292430	304547	Saccharide	Isolate	GCF_900774135.1_25293_8_125-2	refseq	NZ_CAAGTB010000005.1
5606069	GCF_900774135.1_25293_8_125-2_CLST_10	0	sanntis	200684	205442	Polyketide	Isolate	GCF_900774135.1_25293_8_125-2	refseq	NZ_CAAGTB010000002.1
5606070	GCF_900774135.1_25293_8_125-2_CLST_11	0	sanntis	445893	492370	Saccharide	Isolate	GCF_900774135.1_25293_8_125-2	refseq	NZ_CAAGTB010000002.1
5606073	GCF_900774435.1_25293_8_132-2_CLST_2	0	sanntis	22447	38318	Saccharide	Isolate	GCF_900774435.1_25293_8_132-2	refseq	NZ_CAAGUK010000011.1
5606074	GCF_900774435.1_25293_8_132-2_CLST_3	0	sanntis	96636	100204	Other	Isolate	GCF_900774435.1_25293_8_132-2	refseq	NZ_CAAGUK010000002.1
5606075	GCF_900774435.1_25293_8_132-2_CLST_4	0	sanntis	446990	469263	NRP	Isolate	GCF_900774435.1_25293_8_132-2	refseq	NZ_CAAGUK010000002.1
5606078	GCF_900774435.1_25293_8_132-2_CLST_7	0	sanntis	85550	103283	Saccharide	Isolate	GCF_900774435.1_25293_8_132-2	refseq	NZ_CAAGUK010000005.1
5606079	GCF_900774435.1_25293_8_132-2_CLST_8	0	sanntis	152565	167156	RiPP	Isolate	GCF_900774435.1_25293_8_132-2	refseq	NZ_CAAGUK010000006.1
5606081	GCF_900774435.1_25293_8_132-2_CLST_10	0	sanntis	554247	600045	Saccharide	Isolate	GCF_900774435.1_25293_8_132-2	refseq	NZ_CAAGUK010000001.1
5606082	GCF_900774435.1_25293_8_132-2_CLST_11	0	sanntis	845716	849083	Polyketide	Isolate	GCF_900774435.1_25293_8_132-2	refseq	NZ_CAAGUK010000001.1
5606083	GCF_900774485.1_25293_8_136-2_CLST_0	0	sanntis	289765	306292	Saccharide	Isolate	GCF_900774485.1_25293_8_136-2	refseq	NZ_CAAGUP010000004.1
5606084	GCF_900774485.1_25293_8_136-2_CLST_1	0	sanntis	29861	48248	Saccharide	Isolate	GCF_900774485.1_25293_8_136-2	refseq	NZ_CAAGUP010000002.1
5606085	GCF_900774485.1_25293_8_136-2_CLST_2	0	sanntis	110175	113743	Other	Isolate	GCF_900774485.1_25293_8_136-2	refseq	NZ_CAAGUP010000002.1
5606086	GCF_900774485.1_25293_8_136-2_CLST_3	0	sanntis	430185	452353	NRP	Isolate	GCF_900774485.1_25293_8_136-2	refseq	NZ_CAAGUP010000002.1
5606089	GCF_900774485.1_25293_8_136-2_CLST_6	0	sanntis	250740	255498	Polyketide	Isolate	GCF_900774485.1_25293_8_136-2	refseq	NZ_CAAGUP010000001.1
5606090	GCF_900774485.1_25293_8_136-2_CLST_7	0	sanntis	502092	547676	Saccharide	Isolate	GCF_900774485.1_25293_8_136-2	refseq	NZ_CAAGUP010000001.1
5606091	GCF_900774485.1_25293_8_136-2_CLST_8	0	sanntis	1441984	1448669	Polyketide	Isolate	GCF_900774485.1_25293_8_136-2	refseq	NZ_CAAGUP010000001.1
5606092	GCF_900774485.1_25293_8_136-2_CLST_9	0	sanntis	1805189	1815954	NRP|Polyketide	Isolate	GCF_900774485.1_25293_8_136-2	refseq	NZ_CAAGUP010000001.1
5606096	GCF_900774485.1_25293_8_136-2_CLST_13	0	sanntis	48520	64391	Saccharide	Isolate	GCF_900774485.1_25293_8_136-2	refseq	NZ_CAAGUP010000009.1
5606097	GCF_900774485.1_25293_8_136-2_CLST_14	0	sanntis	58937	69990	RiPP	Isolate	GCF_900774485.1_25293_8_136-2	refseq	NZ_CAAGUP010000006.1
5606098	GCF_900977835.1_01A065.1_CLST_0	0	sanntis	281012	284567	Other	Isolate	GCF_900977835.1_01A065.1	refseq	NZ_CAAHFX010000026.1
5606101	GCF_900977835.1_01A065.1_CLST_3	0	sanntis	269448	276133	Polyketide	Isolate	GCF_900977835.1_01A065.1	refseq	NZ_CAAHFX010000010.1
5606103	GCF_900977835.1_01A065.1_CLST_5	0	sanntis	204543	226593	NRP	Isolate	GCF_900977835.1_01A065.1	refseq	NZ_CAAHFX010000024.1
5606105	GCF_900977835.1_01A065.1_CLST_7	0	sanntis	49749	54507	Polyketide	Isolate	GCF_900977835.1_01A065.1	refseq	NZ_CAAHFX010000003.1
5606107	GCF_900977835.1_01A065.1_CLST_9	10	sanntis	267	4361	NRP	Isolate	GCF_900977835.1_01A065.1	refseq	NZ_CAAHFX010000013.1
5606108	GCF_900977835.1_01A065.1_CLST_10	1	sanntis	105588	129451	Saccharide	Isolate	GCF_900977835.1_01A065.1	refseq	NZ_CAAHFX010000004.1
5606109	GCF_900977835.1_01A065.1_CLST_11	0	sanntis	134594	146546	RiPP	Isolate	GCF_900977835.1_01A065.1	refseq	NZ_CAAHFX010000031.1
5606111	GCF_900977835.1_01A065.1_CLST_13	0	sanntis	48417	64288	Saccharide	Isolate	GCF_900977835.1_01A065.1	refseq	NZ_CAAHFX010000035.1
5606112	GCF_900977835.1_01A065.1_CLST_14	0	sanntis	64061	80685	Saccharide	Isolate	GCF_900977835.1_01A065.1	refseq	NZ_CAAHFX010000012.1
5606113	GCF_900978195.1_F2R9.1_CLST_0	0	sanntis	48569	64440	Saccharide	Isolate	GCF_900978195.1_F2R9.1	refseq	NZ_CAAHGE010000069.1
5606115	GCF_900978195.1_F2R9.1_CLST_2	10	sanntis	285	4379	NRP	Isolate	GCF_900978195.1_F2R9.1	refseq	NZ_CAAHGE010000042.1
5606117	GCF_900978195.1_F2R9.1_CLST_4	0	sanntis	77120	94689	Saccharide	Isolate	GCF_900978195.1_F2R9.1	refseq	NZ_CAAHGE010000012.1
5606118	GCF_900978195.1_F2R9.1_CLST_5	1	sanntis	110266	136311	Saccharide	Isolate	GCF_900978195.1_F2R9.1	refseq	NZ_CAAHGE010000004.1
5606119	GCF_900978195.1_F2R9.1_CLST_6	0	sanntis	147764	169932	NRP	Isolate	GCF_900978195.1_F2R9.1	refseq	NZ_CAAHGE010000054.1
5606121	GCF_900978195.1_F2R9.1_CLST_8	0	sanntis	229567	233135	Other	Isolate	GCF_900978195.1_F2R9.1	refseq	NZ_CAAHGE010000057.1
5606122	GCF_900978195.1_F2R9.1_CLST_9	0	sanntis	130521	141311	RiPP	Isolate	GCF_900978195.1_F2R9.1	refseq	NZ_CAAHGE010000064.1
5606124	GCF_900978195.1_F2R9.1_CLST_11	11	sanntis	2	5078	Saccharide	Isolate	GCF_900978195.1_F2R9.1	refseq	NZ_CAAHGE010000005.1
5606126	GCF_900978195.1_F2R9.1_CLST_13	0	sanntis	208817	213575	Polyketide	Isolate	GCF_900978195.1_F2R9.1	refseq	NZ_CAAHGE010000002.1
5606127	GCF_900978625.1_814.1_CLST_0	0	sanntis	279372	295909	Saccharide	Isolate	GCF_900978625.1_814.1	refseq	NZ_CAAHGL010000034.1
5606130	GCF_900978625.1_814.1_CLST_3	0	sanntis	153680	166388	RiPP	Isolate	GCF_900978625.1_814.1	refseq	NZ_CAAHGL010000054.1
5606133	GCF_900978625.1_814.1_CLST_6	0	sanntis	37250	42008	Polyketide	Isolate	GCF_900978625.1_814.1	refseq	NZ_CAAHGL010000055.1
5606134	GCF_900978625.1_814.1_CLST_7	0	sanntis	181027	184595	Other	Isolate	GCF_900978625.1_814.1	refseq	NZ_CAAHGL010000002.1
5606135	GCF_900978625.1_814.1_CLST_8	0	sanntis	244246	262634	Saccharide	Isolate	GCF_900978625.1_814.1	refseq	NZ_CAAHGL010000002.1
5606136	GCF_900978625.1_814.1_CLST_9	0	sanntis	22252	38123	Saccharide	Isolate	GCF_900978625.1_814.1	refseq	NZ_CAAHGL010000015.1
5606137	GCF_900978625.1_814.1_CLST_10	0	sanntis	143067	165011	NRP	Isolate	GCF_900978625.1_814.1	refseq	NZ_CAAHGL010000006.1
5606139	GCF_900978625.1_814.1_CLST_12	10	sanntis	202	11833	Other	Isolate	GCF_900978625.1_814.1	refseq	NZ_CAAHGL010000056.1
5606140	GCF_900978625.1_814.1_CLST_13	1	sanntis	191485	204521	Saccharide	Isolate	GCF_900978625.1_814.1	refseq	NZ_CAAHGL010000056.1
5606141	GCF_900978645.1_885.1_CLST_0	0	sanntis	143114	165157	NRP	Isolate	GCF_900978645.1_885.1	refseq	NZ_CAAHGM010000004.1
5606143	GCF_900978645.1_885.1_CLST_2	1	sanntis	121908	138112	Saccharide	Isolate	GCF_900978645.1_885.1	refseq	NZ_CAAHGM010000008.1
5606144	GCF_900978645.1_885.1_CLST_3	0	sanntis	51099	54466	Polyketide	Isolate	GCF_900978645.1_885.1	refseq	NZ_CAAHGM010000002.1
5606145	GCF_900978645.1_885.1_CLST_4	10	sanntis	2	11479	Saccharide	Isolate	GCF_900978645.1_885.1	refseq	NZ_CAAHGM010000015.1
5606146	GCF_900978645.1_885.1_CLST_5	0	sanntis	146524	161511	RiPP	Isolate	GCF_900978645.1_885.1	refseq	NZ_CAAHGM010000043.1
5606148	GCF_900978645.1_885.1_CLST_7	0	sanntis	713449	726294	Polyketide	Isolate	GCF_900978645.1_885.1	refseq	NZ_CAAHGM010000001.1
5606149	GCF_900978645.1_885.1_CLST_8	0	sanntis	1078714	1081759	RiPP	Isolate	GCF_900978645.1_885.1	refseq	NZ_CAAHGM010000001.1
5606152	GCF_900978645.1_885.1_CLST_11	0	sanntis	92300	109927	Saccharide	Isolate	GCF_900978645.1_885.1	refseq	NZ_CAAHGM010000042.1
5606153	GCF_900978645.1_885.1_CLST_12	0	sanntis	47468	63339	Saccharide	Isolate	GCF_900978645.1_885.1	refseq	NZ_CAAHGM010000013.1
5606155	GCF_900978645.1_885.1_CLST_14	0	sanntis	233206	236712	Other	Isolate	GCF_900978645.1_885.1	refseq	NZ_CAAHGM010000023.1
5606157	GCF_900978675.1_1266.1_CLST_1	0	sanntis	142948	165004	NRP	Isolate	GCF_900978675.1_1266.1	refseq	NZ_CAAHGN010000001.1
5606158	GCF_900978675.1_1266.1_CLST_2	0	sanntis	484124	487630	Other	Isolate	GCF_900978675.1_1266.1	refseq	NZ_CAAHGN010000001.1
5606159	GCF_900978675.1_1266.1_CLST_3	0	sanntis	547261	565649	Saccharide	Isolate	GCF_900978675.1_1266.1	refseq	NZ_CAAHGN010000001.1
5606161	GCF_900978675.1_1266.1_CLST_5	0	sanntis	287934	300782	Polyketide	Isolate	GCF_900978675.1_1266.1	refseq	NZ_CAAHGN010000034.1
5606163	GCF_900978675.1_1266.1_CLST_7	11	sanntis	3	7895	Saccharide	Isolate	GCF_900978675.1_1266.1	refseq	NZ_CAAHGN010000020.1
5606164	GCF_900978675.1_1266.1_CLST_8	0	sanntis	152499	164291	RiPP	Isolate	GCF_900978675.1_1266.1	refseq	NZ_CAAHGN010000047.1
5606166	GCF_900978675.1_1266.1_CLST_10	0	sanntis	281206	297794	Saccharide	Isolate	GCF_900978675.1_1266.1	refseq	NZ_CAAHGN010000044.1
5606167	GCF_900978675.1_1266.1_CLST_11	10	sanntis	2	13559	Saccharide	Isolate	GCF_900978675.1_1266.1	refseq	NZ_CAAHGN010000013.1
5606168	GCF_900978675.1_1266.1_CLST_12	0	sanntis	37254	42012	Polyketide	Isolate	GCF_900978675.1_1266.1	refseq	NZ_CAAHGN010000003.1
5606169	GCF_900978675.1_1266.1_CLST_13	0	sanntis	94117	104545	NRP|Polyketide	Isolate	GCF_900978675.1_1266.1	refseq	NZ_CAAHGN010000005.1
5606171	GCF_900978675.1_1266.1_CLST_15	0	sanntis	22252	38123	Saccharide	Isolate	GCF_900978675.1_1266.1	refseq	NZ_CAAHGN010000010.1
5606172	GCF_900978755.1_1283.1_CLST_0	1	sanntis	69144	82906	Saccharide	Isolate	GCF_900978755.1_1283.1	refseq	NZ_CAAHGO010000013.1
5606174	GCF_900978755.1_1283.1_CLST_2	0	sanntis	30054	48442	Saccharide	Isolate	GCF_900978755.1_1283.1	refseq	NZ_CAAHGO010000012.1
5606175	GCF_900978755.1_1283.1_CLST_3	0	sanntis	108132	111638	Other	Isolate	GCF_900978755.1_1283.1	refseq	NZ_CAAHGO010000012.1
5606176	GCF_900978755.1_1283.1_CLST_4	0	sanntis	479564	501607	NRP	Isolate	GCF_900978755.1_1283.1	refseq	NZ_CAAHGO010000012.1
5606178	GCF_900978755.1_1283.1_CLST_6	0	sanntis	745259	758106	Polyketide	Isolate	GCF_900978755.1_1283.1	refseq	NZ_CAAHGO010000001.1
5606179	GCF_900978755.1_1283.1_CLST_7	0	sanntis	1107102	1117530	NRP|Polyketide	Isolate	GCF_900978755.1_1283.1	refseq	NZ_CAAHGO010000001.1
5606182	GCF_900978755.1_1283.1_CLST_10	0	sanntis	37252	42010	Polyketide	Isolate	GCF_900978755.1_1283.1	refseq	NZ_CAAHGO010000056.1
5606183	GCF_900978755.1_1283.1_CLST_11	0	sanntis	91876	109449	Saccharide	Isolate	GCF_900978755.1_1283.1	refseq	NZ_CAAHGO010000034.1
5606185	GCF_900978755.1_1283.1_CLST_13	0	sanntis	23752	33866	Saccharide	Isolate	GCF_900978755.1_1283.1	refseq	NZ_CAAHGO010000011.1
5606186	GCF_900978755.1_1283.1_CLST_14	0	sanntis	142073	152978	RiPP	Isolate	GCF_900978755.1_1283.1	refseq	NZ_CAAHGO010000055.1
5606189	GCF_900978805.1_1375.1_CLST_2	0	sanntis	15817	30774	RiPP	Isolate	GCF_900978805.1_1375.1	refseq	NZ_CAAHGP010000005.1
5606190	GCF_900978805.1_1375.1_CLST_3	0	sanntis	207546	213043	Polyketide	Isolate	GCF_900978805.1_1375.1	refseq	NZ_CAAHGP010000003.1
5606192	GCF_900978805.1_1375.1_CLST_5	1	sanntis	31522	42736	Saccharide	Isolate	GCF_900978805.1_1375.1	refseq	NZ_CAAHGP010000020.1
5606193	GCF_900978805.1_1375.1_CLST_6	0	sanntis	99253	102821	Other	Isolate	GCF_900978805.1_1375.1	refseq	NZ_CAAHGP010000012.1
5606194	GCF_900978805.1_1375.1_CLST_7	0	sanntis	435426	457847	NRP	Isolate	GCF_900978805.1_1375.1	refseq	NZ_CAAHGP010000012.1
5606196	GCF_900978805.1_1375.1_CLST_9	1	sanntis	120560	146423	Saccharide	Isolate	GCF_900978805.1_1375.1	refseq	NZ_CAAHGP010000009.1
5606198	GCF_900978805.1_1375.1_CLST_11	0	sanntis	47600	63471	Saccharide	Isolate	GCF_900978805.1_1375.1	refseq	NZ_CAAHGP010000015.1
5606199	GCF_900978805.1_1375.1_CLST_12	0	sanntis	81156	98783	Saccharide	Isolate	GCF_900978805.1_1375.1	refseq	NZ_CAAHGP010000062.1
5606200	GCF_901212665.1_NZ_Klebsiella_variicola_MC1_CLST_0	10	sanntis	31	22081	NRP	Isolate	GCF_901212665.1_NZ_Klebsiella_variicola_MC1	refseq	NZ_CAAKOL010000017.1
5606202	GCF_901212665.1_NZ_Klebsiella_variicola_MC1_CLST_2	0	sanntis	48274	64145	Saccharide	Isolate	GCF_901212665.1_NZ_Klebsiella_variicola_MC1	refseq	NZ_CAAKOL010000074.1
5606205	GCF_901212665.1_NZ_Klebsiella_variicola_MC1_CLST_5	0	sanntis	40167	43735	Other	Isolate	GCF_901212665.1_NZ_Klebsiella_variicola_MC1	refseq	NZ_CAAKOL010000011.1
5606207	GCF_901212665.1_NZ_Klebsiella_variicola_MC1_CLST_7	0	sanntis	65971	83540	Saccharide	Isolate	GCF_901212665.1_NZ_Klebsiella_variicola_MC1	refseq	NZ_CAAKOL010000009.1
5606208	GCF_901212665.1_NZ_Klebsiella_variicola_MC1_CLST_8	0	sanntis	37228	41986	Polyketide	Isolate	GCF_901212665.1_NZ_Klebsiella_variicola_MC1	refseq	NZ_CAAKOL010000055.1
5606209	GCF_901212665.1_NZ_Klebsiella_variicola_MC1_CLST_9	1	sanntis	280928	303360	Saccharide	Isolate	GCF_901212665.1_NZ_Klebsiella_variicola_MC1	refseq	NZ_CAAKOL010000055.1
5606210	GCF_901212665.1_NZ_Klebsiella_variicola_MC1_CLST_10	0	sanntis	92111	104809	RiPP	Isolate	GCF_901212665.1_NZ_Klebsiella_variicola_MC1	refseq	NZ_CAAKOL010000061.1
5606211	GCF_901212665.1_NZ_Klebsiella_variicola_MC1_CLST_11	0	sanntis	270824	279858	Polyketide	Isolate	GCF_901212665.1_NZ_Klebsiella_variicola_MC1	refseq	NZ_CAAKOL010000050.1
5606213	GCF_901420855.1_38445_B01_CLST_0	0	sanntis	149628	167197	Saccharide	Isolate	GCF_901420855.1_38445_B01	refseq	NZ_CABDWI010000002.1
5606214	GCF_901420855.1_38445_B01_CLST_1	0	sanntis	1455258	1460755	Polyketide	Isolate	GCF_901420855.1_38445_B01	refseq	NZ_CABDWI010000002.1
5606215	GCF_901420855.1_38445_B01_CLST_2	0	sanntis	1700048	1742844	Saccharide	Isolate	GCF_901420855.1_38445_B01	refseq	NZ_CABDWI010000002.1
5606216	GCF_901420855.1_38445_B01_CLST_3	0	sanntis	2985420	2995676	NRP|Polyketide	Isolate	GCF_901420855.1_38445_B01	refseq	NZ_CABDWI010000002.1
5606217	GCF_901420855.1_38445_B01_CLST_4	0	sanntis	4006227	4030188	NRP	Isolate	GCF_901420855.1_38445_B01	refseq	NZ_CABDWI010000002.1
5606218	GCF_901420855.1_38445_B01_CLST_5	0	sanntis	4358544	4362876	Other	Isolate	GCF_901420855.1_38445_B01	refseq	NZ_CABDWI010000002.1
5606219	GCF_901420855.1_38445_B01_CLST_6	0	sanntis	5032851	5047466	RiPP	Isolate	GCF_901420855.1_38445_B01	refseq	NZ_CABDWI010000002.1
5606220	GCF_901420855.1_38445_B01_CLST_7	0	sanntis	5298734	5314605	Saccharide	Isolate	GCF_901420855.1_38445_B01	refseq	NZ_CABDWI010000002.1
5606226	GCF_901521535.1_KLP-ELB-HUB-103660_CLST_0	0	sanntis	20344	27029	Polyketide	Isolate	GCF_901521535.1_KLP-ELB-HUB-103660	refseq	NZ_CABEGD010000122.1
5606228	GCF_901521535.1_KLP-ELB-HUB-103660_CLST_2	0	sanntis	48576	64447	Saccharide	Isolate	GCF_901521535.1_KLP-ELB-HUB-103660	refseq	NZ_CABEGD010000110.1
5606229	GCF_901521535.1_KLP-ELB-HUB-103660_CLST_3	0	sanntis	33196	39428	Other	Isolate	GCF_901521535.1_KLP-ELB-HUB-103660	refseq	NZ_CABEGD010000138.1
5606230	GCF_901521535.1_KLP-ELB-HUB-103660_CLST_4	1	sanntis	310386	326252	NRP	Isolate	GCF_901521535.1_KLP-ELB-HUB-103660	refseq	NZ_CABEGD010000111.1
5606232	GCF_901521535.1_KLP-ELB-HUB-103660_CLST_6	1	sanntis	15538	18472	RiPP	Isolate	GCF_901521535.1_KLP-ELB-HUB-103660	refseq	NZ_CABEGD010000186.1
5606233	GCF_901521535.1_KLP-ELB-HUB-103660_CLST_7	0	sanntis	10739	17330	RiPP	Isolate	GCF_901521535.1_KLP-ELB-HUB-103660	refseq	NZ_CABEGD010000185.1
5606236	GCF_901521535.1_KLP-ELB-HUB-103660_CLST_10	1	sanntis	35557	46107	Saccharide	Isolate	GCF_901521535.1_KLP-ELB-HUB-103660	refseq	NZ_CABEGD010000142.1
5606237	GCF_901521535.1_KLP-ELB-HUB-103660_CLST_11	10	sanntis	3	21973	Saccharide	Isolate	GCF_901521535.1_KLP-ELB-HUB-103660	refseq	NZ_CABEGD010000119.1
5606238	GCF_901521535.1_KLP-ELB-HUB-103660_CLST_12	0	sanntis	15302	32871	Saccharide	Isolate	GCF_901521535.1_KLP-ELB-HUB-103660	refseq	NZ_CABEGD010000066.1
5606239	GCF_901521535.1_KLP-ELB-HUB-103660_CLST_13	0	sanntis	57468	62220	Polyketide	Isolate	GCF_901521535.1_KLP-ELB-HUB-103660	refseq	NZ_CABEGD010000171.1
5606241	GCF_901521545.1_KLP-ELB-HUB-103664_CLST_0	11	sanntis	117	9328	Saccharide	Isolate	GCF_901521545.1_KLP-ELB-HUB-103664	refseq	NZ_CABEGG010000141.1
5606242	GCF_901521545.1_KLP-ELB-HUB-103664_CLST_1	0	sanntis	21669	26960	RiPP	Isolate	GCF_901521545.1_KLP-ELB-HUB-103664	refseq	NZ_CABEGG010000117.1
5606243	GCF_901521545.1_KLP-ELB-HUB-103664_CLST_2	0	sanntis	46646	68814	NRP	Isolate	GCF_901521545.1_KLP-ELB-HUB-103664	refseq	NZ_CABEGG010000125.1
5606245	GCF_901521545.1_KLP-ELB-HUB-103664_CLST_4	0	sanntis	190587	197180	Other	Isolate	GCF_901521545.1_KLP-ELB-HUB-103664	refseq	NZ_CABEGG010000081.1
5606248	GCF_901521545.1_KLP-ELB-HUB-103664_CLST_7	0	sanntis	36150	39517	Polyketide	Isolate	GCF_901521545.1_KLP-ELB-HUB-103664	refseq	NZ_CABEGG010000070.1
5606249	GCF_901521545.1_KLP-ELB-HUB-103664_CLST_8	0	sanntis	23071	39602	Saccharide	Isolate	GCF_901521545.1_KLP-ELB-HUB-103664	refseq	NZ_CABEGG010000096.1
5606250	GCF_901521545.1_KLP-ELB-HUB-103664_CLST_9	0	sanntis	13042	16063	RiPP	Isolate	GCF_901521545.1_KLP-ELB-HUB-103664	refseq	NZ_CABEGG010000135.1
5606252	GCF_901521545.1_KLP-ELB-HUB-103664_CLST_11	1	sanntis	35583	46133	Saccharide	Isolate	GCF_901521545.1_KLP-ELB-HUB-103664	refseq	NZ_CABEGG010000100.1
5606253	GCF_901521545.1_KLP-ELB-HUB-103664_CLST_12	0	sanntis	48576	64447	Saccharide	Isolate	GCF_901521545.1_KLP-ELB-HUB-103664	refseq	NZ_CABEGG010000067.1
5606255	GCF_901521565.1_KLP-ELB-HUB-103661_CLST_0	0	sanntis	10739	23437	RiPP	Isolate	GCF_901521565.1_KLP-ELB-HUB-103661	refseq	NZ_CABEGE010000071.1
5606256	GCF_901521565.1_KLP-ELB-HUB-103661_CLST_1	0	sanntis	22437	38308	Saccharide	Isolate	GCF_901521565.1_KLP-ELB-HUB-103661	refseq	NZ_CABEGE010000020.1
5606257	GCF_901521565.1_KLP-ELB-HUB-103661_CLST_2	11	sanntis	34	20527	Saccharide	Isolate	GCF_901521565.1_KLP-ELB-HUB-103661	refseq	NZ_CABEGE010000056.1
5606258	GCF_901521565.1_KLP-ELB-HUB-103661_CLST_3	0	sanntis	96352	118520	NRP	Isolate	GCF_901521565.1_KLP-ELB-HUB-103661	refseq	NZ_CABEGE010000027.1
5606262	GCF_901521565.1_KLP-ELB-HUB-103661_CLST_7	0	sanntis	13271	19956	Polyketide	Isolate	GCF_901521565.1_KLP-ELB-HUB-103661	refseq	NZ_CABEGE010000025.1
5606264	GCF_901521565.1_KLP-ELB-HUB-103661_CLST_9	0	sanntis	121154	127747	Other	Isolate	GCF_901521565.1_KLP-ELB-HUB-103661	refseq	NZ_CABEGE010000104.1
5606265	GCF_901521565.1_KLP-ELB-HUB-103661_CLST_10	0	sanntis	107393	118158	NRP|Polyketide	Isolate	GCF_901521565.1_KLP-ELB-HUB-103661	refseq	NZ_CABEGE010000016.1
5606267	GCF_901521565.1_KLP-ELB-HUB-103661_CLST_12	0	sanntis	39377	56946	Saccharide	Isolate	GCF_901521565.1_KLP-ELB-HUB-103661	refseq	NZ_CABEGE010000010.1
5606268	GCF_901521565.1_KLP-ELB-HUB-103661_CLST_13	0	sanntis	36101	39468	Polyketide	Isolate	GCF_901521565.1_KLP-ELB-HUB-103661	refseq	NZ_CABEGE010000038.1
5606269	GCF_901521565.1_KLP-ELB-HUB-103661_CLST_14	10	sanntis	647	5964	Saccharide	Isolate	GCF_901521565.1_KLP-ELB-HUB-103661	refseq	NZ_CABEGE010000069.1
5606270	GCF_901521575.1_KLP-ELB-HUB-103663_CLST_0	0	sanntis	157087	162378	RiPP	Isolate	GCF_901521575.1_KLP-ELB-HUB-103663	refseq	NZ_CABEGF010000122.1
5606271	GCF_901521575.1_KLP-ELB-HUB-103663_CLST_1	0	sanntis	25596	29834	Other	Isolate	GCF_901521575.1_KLP-ELB-HUB-103663	refseq	NZ_CABEGF010000062.1
5606272	GCF_901521575.1_KLP-ELB-HUB-103663_CLST_2	0	sanntis	39319	56888	Saccharide	Isolate	GCF_901521575.1_KLP-ELB-HUB-103663	refseq	NZ_CABEGF010000133.1
5606273	GCF_901521575.1_KLP-ELB-HUB-103663_CLST_3	0	sanntis	27100	49268	NRP	Isolate	GCF_901521575.1_KLP-ELB-HUB-103663	refseq	NZ_CABEGF010000155.1
5606275	GCF_901521575.1_KLP-ELB-HUB-103663_CLST_5	0	sanntis	13300	19985	Polyketide	Isolate	GCF_901521575.1_KLP-ELB-HUB-103663	refseq	NZ_CABEGF010000076.1
5606277	GCF_901521575.1_KLP-ELB-HUB-103663_CLST_7	0	sanntis	13042	16063	RiPP	Isolate	GCF_901521575.1_KLP-ELB-HUB-103663	refseq	NZ_CABEGF010000135.1
5606278	GCF_901521575.1_KLP-ELB-HUB-103663_CLST_8	11	sanntis	1	9212	Saccharide	Isolate	GCF_901521575.1_KLP-ELB-HUB-103663	refseq	NZ_CABEGF010000145.1
5606279	GCF_901521575.1_KLP-ELB-HUB-103663_CLST_9	1	sanntis	35560	46110	Saccharide	Isolate	GCF_901521575.1_KLP-ELB-HUB-103663	refseq	NZ_CABEGF010000095.1
5606282	GCF_901521575.1_KLP-ELB-HUB-103663_CLST_12	0	sanntis	48576	64447	Saccharide	Isolate	GCF_901521575.1_KLP-ELB-HUB-103663	refseq	NZ_CABEGF010000070.1
5606284	GCF_901521575.1_KLP-ELB-HUB-103663_CLST_14	0	sanntis	36121	39488	Polyketide	Isolate	GCF_901521575.1_KLP-ELB-HUB-103663	refseq	NZ_CABEGF010000067.1
5606287	GCF_901521625.1_KLP-ELB-HUB-103665_CLST_2	0	sanntis	206144	209511	Polyketide	Isolate	GCF_901521625.1_KLP-ELB-HUB-103665	refseq	NZ_CABEGI010000025.1
5606288	GCF_901521625.1_KLP-ELB-HUB-103665_CLST_3	0	sanntis	26995	49163	NRP	Isolate	GCF_901521625.1_KLP-ELB-HUB-103665	refseq	NZ_CABEGI010000036.1
5606290	GCF_901521625.1_KLP-ELB-HUB-103665_CLST_5	0	sanntis	45170	55935	NRP|Polyketide	Isolate	GCF_901521625.1_KLP-ELB-HUB-103665	refseq	NZ_CABEGI010000030.1
5606292	GCF_901521625.1_KLP-ELB-HUB-103665_CLST_7	0	sanntis	44341	60872	Saccharide	Isolate	GCF_901521625.1_KLP-ELB-HUB-103665	refseq	NZ_CABEGI010000023.1
5606293	GCF_901521625.1_KLP-ELB-HUB-103665_CLST_8	0	sanntis	71316	84014	RiPP	Isolate	GCF_901521625.1_KLP-ELB-HUB-103665	refseq	NZ_CABEGI010000027.1
5606294	GCF_901521625.1_KLP-ELB-HUB-103665_CLST_9	10	sanntis	2	14818	Saccharide	Isolate	GCF_901521625.1_KLP-ELB-HUB-103665	refseq	NZ_CABEGI010000037.1
5606295	GCF_901521625.1_KLP-ELB-HUB-103665_CLST_10	0	sanntis	48576	64447	Saccharide	Isolate	GCF_901521625.1_KLP-ELB-HUB-103665	refseq	NZ_CABEGI010000032.1
5606296	GCF_901521625.1_KLP-ELB-HUB-103665_CLST_11	0	sanntis	186483	193076	Other	Isolate	GCF_901521625.1_KLP-ELB-HUB-103665	refseq	NZ_CABEGI010000058.1
5606297	GCF_901521625.1_KLP-ELB-HUB-103665_CLST_12	11	sanntis	1	4663	Saccharide	Isolate	GCF_901521625.1_KLP-ELB-HUB-103665	refseq	NZ_CABEGI010000083.1
5606298	GCF_901521625.1_KLP-ELB-HUB-103665_CLST_13	1	sanntis	35560	46110	Saccharide	Isolate	GCF_901521625.1_KLP-ELB-HUB-103665	refseq	NZ_CABEGI010000048.1
5606301	GCF_901521635.1_KLP-ELB-HUB-103662_CLST_1	1	sanntis	224267	240157	NRP	Isolate	GCF_901521635.1_KLP-ELB-HUB-103662	refseq	NZ_CABEGJ010000076.1
5606303	GCF_901521635.1_KLP-ELB-HUB-103662_CLST_3	0	sanntis	36298	39665	Polyketide	Isolate	GCF_901521635.1_KLP-ELB-HUB-103662	refseq	NZ_CABEGJ010000065.1
5606304	GCF_901521635.1_KLP-ELB-HUB-103662_CLST_4	10	sanntis	28	10578	Saccharide	Isolate	GCF_901521635.1_KLP-ELB-HUB-103662	refseq	NZ_CABEGJ010000081.1
5606305	GCF_901521635.1_KLP-ELB-HUB-103662_CLST_5	0	sanntis	22437	38308	Saccharide	Isolate	GCF_901521635.1_KLP-ELB-HUB-103662	refseq	NZ_CABEGJ010000053.1
5606306	GCF_901521635.1_KLP-ELB-HUB-103662_CLST_6	0	sanntis	13216	19901	Polyketide	Isolate	GCF_901521635.1_KLP-ELB-HUB-103662	refseq	NZ_CABEGJ010000064.1
5606308	GCF_901521635.1_KLP-ELB-HUB-103662_CLST_8	0	sanntis	151427	164125	RiPP	Isolate	GCF_901521635.1_KLP-ELB-HUB-103662	refseq	NZ_CABEGJ010000109.1
5606309	GCF_901521635.1_KLP-ELB-HUB-103662_CLST_9	0	sanntis	23080	39611	Saccharide	Isolate	GCF_901521635.1_KLP-ELB-HUB-103662	refseq	NZ_CABEGJ010000060.1
5606310	GCF_901521635.1_KLP-ELB-HUB-103662_CLST_10	11	sanntis	3	12180	Saccharide	Isolate	GCF_901521635.1_KLP-ELB-HUB-103662	refseq	NZ_CABEGJ010000111.1
5606311	GCF_901521635.1_KLP-ELB-HUB-103662_CLST_11	0	sanntis	106231	112824	Other	Isolate	GCF_901521635.1_KLP-ELB-HUB-103662	refseq	NZ_CABEGJ010000131.1
5606312	GCF_901521635.1_KLP-ELB-HUB-103662_CLST_12	0	sanntis	52600	63365	NRP|Polyketide	Isolate	GCF_901521635.1_KLP-ELB-HUB-103662	refseq	NZ_CABEGJ010000054.1
5606315	GCF_902156825.1_18174_4_73_CLST_0	0	sanntis	1458723	1464220	Polyketide	Isolate	GCF_902156825.1_18174_4_73	refseq	NZ_CABGAK010000001.1
5606316	GCF_902156825.1_18174_4_73_CLST_1	0	sanntis	1713724	1755050	Saccharide	Isolate	GCF_902156825.1_18174_4_73	refseq	NZ_CABGAK010000001.1
5606317	GCF_902156825.1_18174_4_73_CLST_2	0	sanntis	3070067	3080751	NRP|Polyketide	Isolate	GCF_902156825.1_18174_4_73	refseq	NZ_CABGAK010000001.1
5606318	GCF_902156825.1_18174_4_73_CLST_3	0	sanntis	4044711	4066880	NRP	Isolate	GCF_902156825.1_18174_4_73	refseq	NZ_CABGAK010000001.1
5606319	GCF_902156825.1_18174_4_73_CLST_4	0	sanntis	4409772	4413340	Other	Isolate	GCF_902156825.1_18174_4_73	refseq	NZ_CABGAK010000001.1
5606320	GCF_902156825.1_18174_4_73_CLST_5	0	sanntis	5097707	5112302	RiPP	Isolate	GCF_902156825.1_18174_4_73	refseq	NZ_CABGAK010000001.1
5606321	GCF_902156825.1_18174_4_73_CLST_6	0	sanntis	5363707	5379578	Saccharide	Isolate	GCF_902156825.1_18174_4_73	refseq	NZ_CABGAK010000001.1
5606327	GCF_902156825.1_18174_4_73_CLST_12	0	sanntis	92484	114001	Other	Isolate	GCF_902156825.1_18174_4_73	refseq	NZ_CABGAK010000002.1
5606329	GCF_902162515.1_25964_2_11_CLST_0	0	sanntis	197255	211875	RiPP	Isolate	GCF_902162515.1_25964_2_11	refseq	NZ_CABGVU010000006.1
5606331	GCF_902162515.1_25964_2_11_CLST_2	0	sanntis	22537	38408	Saccharide	Isolate	GCF_902162515.1_25964_2_11	refseq	NZ_CABGVU010000010.1
5606332	GCF_902162515.1_25964_2_11_CLST_3	11	sanntis	2	7690	Polyketide	Isolate	GCF_902162515.1_25964_2_11	refseq	NZ_CABGVU010000013.1
5606333	GCF_902162515.1_25964_2_11_CLST_4	0	sanntis	472888	494941	NRP	Isolate	GCF_902162515.1_25964_2_11	refseq	NZ_CABGVU010000002.1
5606334	GCF_902162515.1_25964_2_11_CLST_5	0	sanntis	830501	834069	Other	Isolate	GCF_902162515.1_25964_2_11	refseq	NZ_CABGVU010000002.1
5606337	GCF_902162515.1_25964_2_11_CLST_8	0	sanntis	123897	155925	Other	Isolate	GCF_902162515.1_25964_2_11	refseq	NZ_CABGVU010000003.1
5606338	GCF_902162515.1_25964_2_11_CLST_9	0	sanntis	292109	308636	Saccharide	Isolate	GCF_902162515.1_25964_2_11	refseq	NZ_CABGVU010000003.1
5606340	GCF_902162515.1_25964_2_11_CLST_11	0	sanntis	201015	205773	Polyketide	Isolate	GCF_902162515.1_25964_2_11	refseq	NZ_CABGVU010000001.1
5606341	GCF_902162515.1_25964_2_11_CLST_12	0	sanntis	450620	482459	Saccharide	Isolate	GCF_902162515.1_25964_2_11	refseq	NZ_CABGVU010000001.1
5606342	GCF_902162515.1_25964_2_11_CLST_13	0	sanntis	1680834	1691452	NRP|Polyketide	Isolate	GCF_902162515.1_25964_2_11	refseq	NZ_CABGVU010000001.1
5606345	GCF_902164095.1_25964_2_190_CLST_0	0	sanntis	87711	105280	Saccharide	Isolate	GCF_902164095.1_25964_2_190	refseq	NZ_CABHBZ010000004.1
5606346	GCF_902164095.1_25964_2_190_CLST_1	0	sanntis	135190	138557	Polyketide	Isolate	GCF_902164095.1_25964_2_190	refseq	NZ_CABHBZ010000007.1
5606348	GCF_902164095.1_25964_2_190_CLST_3	0	sanntis	24406	46692	NRP	Isolate	GCF_902164095.1_25964_2_190	refseq	NZ_CABHBZ010000011.1
5606350	GCF_902164095.1_25964_2_190_CLST_5	0	sanntis	152102	166744	RiPP	Isolate	GCF_902164095.1_25964_2_190	refseq	NZ_CABHBZ010000008.1
5606351	GCF_902164095.1_25964_2_190_CLST_6	0	sanntis	48571	64442	Saccharide	Isolate	GCF_902164095.1_25964_2_190	refseq	NZ_CABHBZ010000020.1
5606355	GCF_902164095.1_25964_2_190_CLST_10	0	sanntis	101574	105142	Other	Isolate	GCF_902164095.1_25964_2_190	refseq	NZ_CABHBZ010000002.1
5606356	GCF_902164095.1_25964_2_190_CLST_11	0	sanntis	65734	75315	RiPP	Isolate	GCF_902164095.1_25964_2_190	refseq	NZ_CABHBZ010000001.1
5606358	GCF_902164095.1_25964_2_190_CLST_13	0	sanntis	105884	151646	Saccharide	Isolate	GCF_902164095.1_25964_2_190	refseq	NZ_CABHBZ010000010.1
5606359	GCF_902164505.1_25964_2_239_CLST_0	10	sanntis	17	5943	Polyketide	Isolate	GCF_902164505.1_25964_2_239	refseq	NZ_CABHDK010000045.1
5606360	GCF_902164505.1_25964_2_239_CLST_1	10	sanntis	124	15963	NRP	Isolate	GCF_902164505.1_25964_2_239	refseq	NZ_CABHDK010000031.1
5606363	GCF_902164505.1_25964_2_239_CLST_4	0	sanntis	88837	92392	Other	Isolate	GCF_902164505.1_25964_2_239	refseq	NZ_CABHDK010000004.1
5606364	GCF_902164505.1_25964_2_239_CLST_5	1	sanntis	10726	27767	Saccharide	Isolate	GCF_902164505.1_25964_2_239	refseq	NZ_CABHDK010000047.1
5606365	GCF_902164505.1_25964_2_239_CLST_6	0	sanntis	63833	74598	NRP|Polyketide	Isolate	GCF_902164505.1_25964_2_239	refseq	NZ_CABHDK010000008.1
5606367	GCF_902164505.1_25964_2_239_CLST_8	10	sanntis	3	25104	Saccharide	Isolate	GCF_902164505.1_25964_2_239	refseq	NZ_CABHDK010000003.1
5606370	GCF_902164505.1_25964_2_239_CLST_11	0	sanntis	157765	174296	Saccharide	Isolate	GCF_902164505.1_25964_2_239	refseq	NZ_CABHDK010000002.1
5606371	GCF_902164505.1_25964_2_239_CLST_12	11	sanntis	130	6103	NRP	Isolate	GCF_902164505.1_25964_2_239	refseq	NZ_CABHDK010000060.1
5606372	GCF_902164505.1_25964_2_239_CLST_13	0	sanntis	51761	66362	RiPP	Isolate	GCF_902164505.1_25964_2_239	refseq	NZ_CABHDK010000024.1
5606373	GCF_902164505.1_25964_2_239_CLST_14	0	sanntis	22423	38295	Saccharide	Isolate	GCF_902164505.1_25964_2_239	refseq	NZ_CABHDK010000023.1
5606374	GCF_902165215.1_25964_2_304_CLST_0	10	sanntis	1	32376	Saccharide	Isolate	GCF_902165215.1_25964_2_304	refseq	NZ_CABHFR010000004.1
5606375	GCF_902165215.1_25964_2_304_CLST_1	0	sanntis	273555	276922	Polyketide	Isolate	GCF_902165215.1_25964_2_304	refseq	NZ_CABHFR010000004.1
5606376	GCF_902165215.1_25964_2_304_CLST_2	0	sanntis	88283	99048	NRP|Polyketide	Isolate	GCF_902165215.1_25964_2_304	refseq	NZ_CABHFR010000005.1
5606379	GCF_902165215.1_25964_2_304_CLST_5	0	sanntis	48355	64226	Saccharide	Isolate	GCF_902165215.1_25964_2_304	refseq	NZ_CABHFR010000020.1
5606381	GCF_902165215.1_25964_2_304_CLST_7	0	sanntis	101053	104621	Other	Isolate	GCF_902165215.1_25964_2_304	refseq	NZ_CABHFR010000001.1
5606382	GCF_902165215.1_25964_2_304_CLST_8	0	sanntis	423057	445331	NRP	Isolate	GCF_902165215.1_25964_2_304	refseq	NZ_CABHFR010000001.1
5606385	GCF_902165215.1_25964_2_304_CLST_11	0	sanntis	58471	69526	RiPP	Isolate	GCF_902165215.1_25964_2_304	refseq	NZ_CABHFR010000021.1
5606386	GCF_902165215.1_25964_2_304_CLST_12	0	sanntis	156837	173368	Saccharide	Isolate	GCF_902165215.1_25964_2_304	refseq	NZ_CABHFR010000007.1
5606388	GCF_902166195.1_26009_2_43_CLST_1	0	sanntis	803532	810375	Polyketide	Isolate	GCF_902166195.1_26009_2_43	refseq	NZ_CABHJJ010000001.1
5606391	GCF_902166195.1_26009_2_43_CLST_4	0	sanntis	10717	23415	RiPP	Isolate	GCF_902166195.1_26009_2_43	refseq	NZ_CABHJJ010000006.1
5606392	GCF_902166195.1_26009_2_43_CLST_5	0	sanntis	23220	39091	Saccharide	Isolate	GCF_902166195.1_26009_2_43	refseq	NZ_CABHJJ010000013.1
5606393	GCF_902166195.1_26009_2_43_CLST_6	0	sanntis	102473	106041	Other	Isolate	GCF_902166195.1_26009_2_43	refseq	NZ_CABHJJ010000002.1
5606394	GCF_902166195.1_26009_2_43_CLST_7	0	sanntis	422701	444751	NRP	Isolate	GCF_902166195.1_26009_2_43	refseq	NZ_CABHJJ010000002.1
5606397	GCF_902166195.1_26009_2_43_CLST_10	0	sanntis	214454	219212	Polyketide	Isolate	GCF_902166195.1_26009_2_43	refseq	NZ_CABHJJ010000003.1
5606398	GCF_902166195.1_26009_2_43_CLST_11	0	sanntis	464017	508830	Saccharide	Isolate	GCF_902166195.1_26009_2_43	refseq	NZ_CABHJJ010000003.1
5606399	GCF_902166195.1_26009_2_43_CLST_12	0	sanntis	181033	198602	Saccharide	Isolate	GCF_902166195.1_26009_2_43	refseq	NZ_CABHJJ010000004.1
5606400	GCF_902166195.1_26009_2_43_CLST_13	0	sanntis	109707	126559	RiPP	Isolate	GCF_902166195.1_26009_2_43	refseq	NZ_CABHJJ010000010.1
5606401	GCF_902166225.1_26009_2_42_CLST_0	0	sanntis	92523	110088	Saccharide	Isolate	GCF_902166225.1_26009_2_42	refseq	NZ_CABHJP010000004.1
5606402	GCF_902166225.1_26009_2_42_CLST_1	0	sanntis	245234	277262	Other	Isolate	GCF_902166225.1_26009_2_42	refseq	NZ_CABHJP010000004.1
5606404	GCF_902166225.1_26009_2_42_CLST_3	0	sanntis	176905	191525	RiPP	Isolate	GCF_902166225.1_26009_2_42	refseq	NZ_CABHJP010000005.1
5606405	GCF_902166225.1_26009_2_42_CLST_4	0	sanntis	200781	205539	Polyketide	Isolate	GCF_902166225.1_26009_2_42	refseq	NZ_CABHJP010000001.1
5606406	GCF_902166225.1_26009_2_42_CLST_5	0	sanntis	450386	483709	Saccharide	Isolate	GCF_902166225.1_26009_2_42	refseq	NZ_CABHJP010000001.1
5606407	GCF_902166225.1_26009_2_42_CLST_6	0	sanntis	1689872	1700490	NRP|Polyketide	Isolate	GCF_902166225.1_26009_2_42	refseq	NZ_CABHJP010000001.1
5606410	GCF_902166225.1_26009_2_42_CLST_9	0	sanntis	22197	38068	Saccharide	Isolate	GCF_902166225.1_26009_2_42	refseq	NZ_CABHJP010000012.1
5606411	GCF_902166225.1_26009_2_42_CLST_10	0	sanntis	98232	101800	Other	Isolate	GCF_902166225.1_26009_2_42	refseq	NZ_CABHJP010000002.1
5606412	GCF_902166225.1_26009_2_42_CLST_11	0	sanntis	437360	458999	NRP	Isolate	GCF_902166225.1_26009_2_42	refseq	NZ_CABHJP010000002.1
5606416	GCF_902166565.1_25964_2_250_CLST_0	0	sanntis	186147	203716	Saccharide	Isolate	GCF_902166565.1_25964_2_250	refseq	NZ_LR607362.1
5606417	GCF_902166565.1_25964_2_250_CLST_1	0	sanntis	835748	847990	RiPP	Isolate	GCF_902166565.1_25964_2_250	refseq	NZ_LR607362.1
5606418	GCF_902166565.1_25964_2_250_CLST_2	0	sanntis	1773146	1777904	Polyketide	Isolate	GCF_902166565.1_25964_2_250	refseq	NZ_LR607362.1
5606419	GCF_902166565.1_25964_2_250_CLST_3	0	sanntis	2022709	2067521	Saccharide	Isolate	GCF_902166565.1_25964_2_250	refseq	NZ_LR607362.1
5606420	GCF_902166565.1_25964_2_250_CLST_4	0	sanntis	2921472	2928157	Polyketide	Isolate	GCF_902166565.1_25964_2_250	refseq	NZ_LR607362.1
5606421	GCF_902166565.1_25964_2_250_CLST_5	0	sanntis	3297699	3308463	NRP|Polyketide	Isolate	GCF_902166565.1_25964_2_250	refseq	NZ_LR607362.1
5606422	GCF_902166565.1_25964_2_250_CLST_6	0	sanntis	4315666	4337716	NRP	Isolate	GCF_902166565.1_25964_2_250	refseq	NZ_LR607362.1
5606423	GCF_902166565.1_25964_2_250_CLST_7	0	sanntis	4654373	4657941	Other	Isolate	GCF_902166565.1_25964_2_250	refseq	NZ_LR607362.1
5606424	GCF_902166565.1_25964_2_250_CLST_8	0	sanntis	5366057	5382909	RiPP	Isolate	GCF_902166565.1_25964_2_250	refseq	NZ_LR607362.1
5606425	GCF_902166565.1_25964_2_250_CLST_9	0	sanntis	5666005	5680376	Saccharide	Isolate	GCF_902166565.1_25964_2_250	refseq	NZ_LR607362.1
5606431	GCF_902387895.1_UHGG_MGYG-HGUT-02511_CLST_0	0	sanntis	273176	276744	Other	Isolate	GCF_902387895.1_UHGG_MGYG-HGUT-02511	refseq	NZ_CABMNH010000006.1
5606432	GCF_902387895.1_UHGG_MGYG-HGUT-02511_CLST_1	0	sanntis	361500	407792	Saccharide	Isolate	GCF_902387895.1_UHGG_MGYG-HGUT-02511	refseq	NZ_CABMNH010000001.1
5606433	GCF_902387895.1_UHGG_MGYG-HGUT-02511_CLST_2	0	sanntis	653445	656812	Polyketide	Isolate	GCF_902387895.1_UHGG_MGYG-HGUT-02511	refseq	NZ_CABMNH010000001.1
5606435	GCF_902387895.1_UHGG_MGYG-HGUT-02511_CLST_4	0	sanntis	149256	165787	Saccharide	Isolate	GCF_902387895.1_UHGG_MGYG-HGUT-02511	refseq	NZ_CABMNH010000008.1
5606439	GCF_902387895.1_UHGG_MGYG-HGUT-02511_CLST_8	10	sanntis	136	22410	NRP	Isolate	GCF_902387895.1_UHGG_MGYG-HGUT-02511	refseq	NZ_CABMNH010000023.1
5606441	GCF_902387895.1_UHGG_MGYG-HGUT-02511_CLST_10	0	sanntis	17864	30562	RiPP	Isolate	GCF_902387895.1_UHGG_MGYG-HGUT-02511	refseq	NZ_CABMNH010000014.1
5606442	GCF_902387895.1_UHGG_MGYG-HGUT-02511_CLST_11	0	sanntis	48310	64181	Saccharide	Isolate	GCF_902387895.1_UHGG_MGYG-HGUT-02511	refseq	NZ_CABMNH010000021.1
5606443	GCF_902508415.1_ZKP74_CLST_0	0	sanntis	48264	64136	Saccharide	Isolate	GCF_902508415.1_ZKP74	refseq	NZ_CABWUC010000005.1
5606444	GCF_902508415.1_ZKP74_CLST_1	0	sanntis	288681	293000	Other	Isolate	GCF_902508415.1_ZKP74	refseq	NZ_CABWUC010000015.1
5606445	GCF_902508415.1_ZKP74_CLST_2	0	sanntis	52156	66757	RiPP	Isolate	GCF_902508415.1_ZKP74	refseq	NZ_CABWUC010000009.1
5606446	GCF_902508415.1_ZKP74_CLST_3	0	sanntis	172617	189148	Saccharide	Isolate	GCF_902508415.1_ZKP74	refseq	NZ_CABWUC010000012.1
5606447	GCF_902508415.1_ZKP74_CLST_4	0	sanntis	76538	81631	Polyketide	Isolate	GCF_902508415.1_ZKP74	refseq	NZ_CABWUC010000021.1
5606448	GCF_902508415.1_ZKP74_CLST_5	10	sanntis	2	25334	Saccharide	Isolate	GCF_902508415.1_ZKP74	refseq	NZ_CABWUC010000014.1
5606451	GCF_902508415.1_ZKP74_CLST_8	10	sanntis	351	4445	NRP	Isolate	GCF_902508415.1_ZKP74	refseq	NZ_CABWUC010000023.1
5606452	GCF_902508415.1_ZKP74_CLST_9	0	sanntis	27178	49347	NRP	Isolate	GCF_902508415.1_ZKP74	refseq	NZ_CABWUC010000002.1
5606456	GCF_902508975.1_ZKP147_CLST_0	0	sanntis	48347	64218	Saccharide	Isolate	GCF_902508975.1_ZKP147	refseq	NZ_CABWVW010000026.1
5606457	GCF_902508975.1_ZKP147_CLST_1	0	sanntis	51963	66568	RiPP	Isolate	GCF_902508975.1_ZKP147	refseq	NZ_CABWVW010000018.1
5606458	GCF_902508975.1_ZKP147_CLST_2	0	sanntis	200039	204797	Polyketide	Isolate	GCF_902508975.1_ZKP147	refseq	NZ_CABWVW010000007.1
5606459	GCF_902508975.1_ZKP147_CLST_3	0	sanntis	444210	484506	Saccharide	Isolate	GCF_902508975.1_ZKP147	refseq	NZ_CABWVW010000007.1
5606460	GCF_902508975.1_ZKP147_CLST_4	0	sanntis	185648	189216	Other	Isolate	GCF_902508975.1_ZKP147	refseq	NZ_CABWVW010000010.1
5606461	GCF_902508975.1_ZKP147_CLST_5	0	sanntis	273095	289626	Saccharide	Isolate	GCF_902508975.1_ZKP147	refseq	NZ_CABWVW010000004.1
5606463	GCF_902508975.1_ZKP147_CLST_7	0	sanntis	583846	594461	NRP|Polyketide	Isolate	GCF_902508975.1_ZKP147	refseq	NZ_CABWVW010000001.1
5606466	GCF_902508975.1_ZKP147_CLST_10	0	sanntis	6248	20560	RiPP	Isolate	GCF_902508975.1_ZKP147	refseq	NZ_CABWVW010000017.1
5606468	GCF_902508975.1_ZKP147_CLST_12	10	sanntis	414	22583	NRP	Isolate	GCF_902508975.1_ZKP147	refseq	NZ_CABWVW010000014.1
5606470	GCF_902509075.1_ZKP7_CLST_0	0	sanntis	281316	297847	Saccharide	Isolate	GCF_902509075.1_ZKP7	refseq	NZ_CABWWO010000003.1
5606471	GCF_902509075.1_ZKP7_CLST_1	0	sanntis	10635	25236	RiPP	Isolate	GCF_902509075.1_ZKP7	refseq	NZ_CABWWO010000025.1
5606472	GCF_902509075.1_ZKP7_CLST_2	0	sanntis	48344	64216	Saccharide	Isolate	GCF_902509075.1_ZKP7	refseq	NZ_CABWWO010000024.1
5606473	GCF_902509075.1_ZKP7_CLST_3	0	sanntis	278324	281892	Other	Isolate	GCF_902509075.1_ZKP7	refseq	NZ_CABWWO010000016.1
5606474	GCF_902509075.1_ZKP7_CLST_4	10	sanntis	3	24120	Saccharide	Isolate	GCF_902509075.1_ZKP7	refseq	NZ_CABWWO010000027.1
5606475	GCF_902509075.1_ZKP7_CLST_5	0	sanntis	86227	108291	NRP	Isolate	GCF_902509075.1_ZKP7	refseq	NZ_CABWWO010000010.1
5606477	GCF_902509075.1_ZKP7_CLST_7	11	sanntis	3	4616	Saccharide	Isolate	GCF_902509075.1_ZKP7	refseq	NZ_CABWWO010000059.1
5606479	GCF_902509075.1_ZKP7_CLST_9	10	sanntis	20	4769	Polyketide	Isolate	GCF_902509075.1_ZKP7	refseq	NZ_CABWWO010000011.1
5606480	GCF_902509075.1_ZKP7_CLST_10	0	sanntis	386340	397006	NRP|Polyketide	Isolate	GCF_902509075.1_ZKP7	refseq	NZ_CABWWO010000008.1
5606484	GCF_902509095.1_ZKP4_CLST_0	0	sanntis	46469	68861	NRP	Isolate	GCF_902509095.1_ZKP4	refseq	NZ_CABWWN010000002.1
5606487	GCF_902509095.1_ZKP4_CLST_3	0	sanntis	275180	281865	Polyketide	Isolate	GCF_902509095.1_ZKP4	refseq	NZ_CABWWN010000005.1
5606489	GCF_902509095.1_ZKP4_CLST_5	10	sanntis	2	6104	Saccharide	Isolate	GCF_902509095.1_ZKP4	refseq	NZ_CABWWN010000033.1
5606491	GCF_902509095.1_ZKP4_CLST_7	0	sanntis	15764	30363	RiPP	Isolate	GCF_902509095.1_ZKP4	refseq	NZ_CABWWN010000012.1
5606492	GCF_902509095.1_ZKP4_CLST_8	0	sanntis	206146	210904	Polyketide	Isolate	GCF_902509095.1_ZKP4	refseq	NZ_CABWWN010000017.1
5606493	GCF_902509095.1_ZKP4_CLST_9	0	sanntis	262937	271519	Other	Isolate	GCF_902509095.1_ZKP4	refseq	NZ_CABWWN010000017.1
5606494	GCF_902509095.1_ZKP4_CLST_10	0	sanntis	167674	182008	Saccharide	Isolate	GCF_902509095.1_ZKP4	refseq	NZ_CABWWN010000011.1
5606495	GCF_902509095.1_ZKP4_CLST_11	1	sanntis	72031	94756	Saccharide	Isolate	GCF_902509095.1_ZKP4	refseq	NZ_CABWWN010000013.1
5606496	GCF_902509095.1_ZKP4_CLST_12	0	sanntis	48264	64135	Saccharide	Isolate	GCF_902509095.1_ZKP4	refseq	NZ_CABWWN010000024.1
5606497	GCF_902509095.1_ZKP4_CLST_13	0	sanntis	88373	98990	NRP|Polyketide	Isolate	GCF_902509095.1_ZKP4	refseq	NZ_CABWWN010000019.1
5606499	GCF_902509095.1_ZKP4_CLST_15	10	sanntis	272	6250	Other	Isolate	GCF_902509095.1_ZKP4	refseq	NZ_CABWWN010000003.1
5606500	GCF_902509115.1_ZKP103_CLST_0	10	sanntis	3	12051	Saccharide	Isolate	GCF_902509115.1_ZKP103	refseq	NZ_CABWWD010000030.1
5606501	GCF_902509115.1_ZKP103_CLST_1	0	sanntis	266199	269767	Other	Isolate	GCF_902509115.1_ZKP103	refseq	NZ_CABWWD010000017.1
5606502	GCF_902509115.1_ZKP103_CLST_2	0	sanntis	92972	103581	NRP|Polyketide	Isolate	GCF_902509115.1_ZKP103	refseq	NZ_CABWWD010000013.1
5606505	GCF_902509115.1_ZKP103_CLST_5	0	sanntis	22196	38067	Saccharide	Isolate	GCF_902509115.1_ZKP103	refseq	NZ_CABWWD010000011.1
5606506	GCF_902509115.1_ZKP103_CLST_6	0	sanntis	266902	289084	NRP	Isolate	GCF_902509115.1_ZKP103	refseq	NZ_CABWWD010000006.1
5606508	GCF_902509115.1_ZKP103_CLST_8	0	sanntis	287420	303951	Saccharide	Isolate	GCF_902509115.1_ZKP103	refseq	NZ_CABWWD010000015.1
5606509	GCF_902509115.1_ZKP103_CLST_9	0	sanntis	214619	219377	Polyketide	Isolate	GCF_902509115.1_ZKP103	refseq	NZ_CABWWD010000012.1
5606510	GCF_902509115.1_ZKP103_CLST_10	11	sanntis	275	8358	Saccharide	Isolate	GCF_902509115.1_ZKP103	refseq	NZ_CABWWD010000050.1
5606513	GCF_902509115.1_ZKP103_CLST_13	0	sanntis	58585	69789	RiPP	Isolate	GCF_902509115.1_ZKP103	refseq	NZ_CABWWD010000041.1
5606514	GCF_902509205.1_ZKP186_CLST_0	0	sanntis	151617	164314	RiPP	Isolate	GCF_902509205.1_ZKP186	refseq	NZ_CABWXA010000008.1
5606516	GCF_902509205.1_ZKP186_CLST_2	0	sanntis	48329	64200	Saccharide	Isolate	GCF_902509205.1_ZKP186	refseq	NZ_CABWXA010000021.1
5606517	GCF_902509205.1_ZKP186_CLST_3	10	sanntis	3	25005	Saccharide	Isolate	GCF_902509205.1_ZKP186	refseq	NZ_CABWXA010000001.1
5606518	GCF_902509205.1_ZKP186_CLST_4	0	sanntis	266105	269472	Polyketide	Isolate	GCF_902509205.1_ZKP186	refseq	NZ_CABWXA010000001.1
5606519	GCF_902509205.1_ZKP186_CLST_5	0	sanntis	115732	126419	NRP|Polyketide	Isolate	GCF_902509205.1_ZKP186	refseq	NZ_CABWXA010000011.1
5606522	GCF_902509205.1_ZKP186_CLST_8	0	sanntis	143322	164203	NRP	Isolate	GCF_902509205.1_ZKP186	refseq	NZ_CABWXA010000017.1
5606524	GCF_902509205.1_ZKP186_CLST_10	0	sanntis	285417	301948	Saccharide	Isolate	GCF_902509205.1_ZKP186	refseq	NZ_CABWXA010000012.1
5606526	GCF_902509205.1_ZKP186_CLST_12	0	sanntis	111097	114665	Other	Isolate	GCF_902509205.1_ZKP186	refseq	NZ_CABWXA010000015.1
5606528	GCF_902704665.1_Kpngiani7132485_CLST_0	0	sanntis	276268	292795	Saccharide	Isolate	GCF_902704665.1_Kpngiani7132485	refseq	NZ_CACSDT010000004.1
5606529	GCF_902704665.1_Kpngiani7132485_CLST_1	0	sanntis	498905	521062	NRP	Isolate	GCF_902704665.1_Kpngiani7132485	refseq	NZ_CACSDT010000002.1
5606530	GCF_902704665.1_Kpngiani7132485_CLST_2	0	sanntis	845557	849125	Other	Isolate	GCF_902704665.1_Kpngiani7132485	refseq	NZ_CACSDT010000002.1
5606533	GCF_902704665.1_Kpngiani7132485_CLST_5	0	sanntis	278817	289434	NRP|Polyketide	Isolate	GCF_902704665.1_Kpngiani7132485	refseq	NZ_CACSDT010000009.1
5606535	GCF_902704665.1_Kpngiani7132485_CLST_7	0	sanntis	22197	38068	Saccharide	Isolate	GCF_902704665.1_Kpngiani7132485	refseq	NZ_CACSDT010000014.1
5606536	GCF_902704665.1_Kpngiani7132485_CLST_8	0	sanntis	157978	163475	Polyketide	Isolate	GCF_902704665.1_Kpngiani7132485	refseq	NZ_CACSDT010000007.1
5606538	GCF_902704665.1_Kpngiani7132485_CLST_10	0	sanntis	920213	958595	Saccharide	Isolate	GCF_902704665.1_Kpngiani7132485	refseq	NZ_CACSDT010000001.1
5606540	GCF_902704665.1_Kpngiani7132485_CLST_12	0	sanntis	171539	186146	RiPP	Isolate	GCF_902704665.1_Kpngiani7132485	refseq	NZ_CACSDT010000008.1
5606541	GCF_000941635.2_ASM94163v2_CLST_0	0	sanntis	133378	148482	Saccharide	Isolate	GCF_000941635.2_ASM94163v2	refseq	NZ_CP063403.1
5606542	GCF_000941635.2_ASM94163v2_CLST_1	0	sanntis	1441786	1446544	Polyketide	Isolate	GCF_000941635.2_ASM94163v2	refseq	NZ_CP063403.1
5606543	GCF_000941635.2_ASM94163v2_CLST_2	0	sanntis	1687080	1729820	Saccharide	Isolate	GCF_000941635.2_ASM94163v2	refseq	NZ_CP063403.1
5606544	GCF_000941635.2_ASM94163v2_CLST_3	0	sanntis	2902236	2913001	NRP|Polyketide	Isolate	GCF_000941635.2_ASM94163v2	refseq	NZ_CP063403.1
5606545	GCF_000941635.2_ASM94163v2_CLST_4	0	sanntis	3877251	3899406	NRP	Isolate	GCF_000941635.2_ASM94163v2	refseq	NZ_CP063403.1
5606546	GCF_000941635.2_ASM94163v2_CLST_5	0	sanntis	4923035	4937636	RiPP	Isolate	GCF_000941635.2_ASM94163v2	refseq	NZ_CP063403.1
5606547	GCF_000941635.2_ASM94163v2_CLST_6	0	sanntis	5188477	5204348	Saccharide	Isolate	GCF_000941635.2_ASM94163v2	refseq	NZ_CP063403.1
5606552	GCF_013728275.1_ASM1372827v1_CLST_0	0	sanntis	137529	148381	Saccharide	Isolate	GCF_013728275.1_ASM1372827v1	refseq	NZ_CP056145.1
5606553	GCF_013728275.1_ASM1372827v1_CLST_1	0	sanntis	1442676	1447434	Polyketide	Isolate	GCF_013728275.1_ASM1372827v1	refseq	NZ_CP056145.1
5606554	GCF_013728275.1_ASM1372827v1_CLST_2	0	sanntis	1693625	1736457	Saccharide	Isolate	GCF_013728275.1_ASM1372827v1	refseq	NZ_CP056145.1
5606555	GCF_013728275.1_ASM1372827v1_CLST_3	0	sanntis	2976895	2985954	NRP|Polyketide	Isolate	GCF_013728275.1_ASM1372827v1	refseq	NZ_CP056145.1
5606556	GCF_013728275.1_ASM1372827v1_CLST_4	0	sanntis	3953724	3975774	NRP	Isolate	GCF_013728275.1_ASM1372827v1	refseq	NZ_CP056145.1
5606557	GCF_013728275.1_ASM1372827v1_CLST_5	0	sanntis	4301606	4305161	Other	Isolate	GCF_013728275.1_ASM1372827v1	refseq	NZ_CP056145.1
5606558	GCF_013728275.1_ASM1372827v1_CLST_6	0	sanntis	4993457	5008057	RiPP	Isolate	GCF_013728275.1_ASM1372827v1	refseq	NZ_CP056145.1
5606559	GCF_013728275.1_ASM1372827v1_CLST_7	0	sanntis	5308766	5324637	Saccharide	Isolate	GCF_013728275.1_ASM1372827v1	refseq	NZ_CP056145.1
5606565	GCF_014217415.1_ASM1421741v1_CLST_0	0	sanntis	143147	157153	Saccharide	Isolate	GCF_014217415.1_ASM1421741v1	refseq	NZ_CP031061.1
5606566	GCF_014217415.1_ASM1421741v1_CLST_1	0	sanntis	1452178	1456936	Polyketide	Isolate	GCF_014217415.1_ASM1421741v1	refseq	NZ_CP031061.1
5606567	GCF_014217415.1_ASM1421741v1_CLST_2	0	sanntis	1709276	1752761	Saccharide	Isolate	GCF_014217415.1_ASM1421741v1	refseq	NZ_CP031061.1
5606568	GCF_014217415.1_ASM1421741v1_CLST_3	0	sanntis	3008717	3018973	NRP|Polyketide	Isolate	GCF_014217415.1_ASM1421741v1	refseq	NZ_CP031061.1
5606569	GCF_014217415.1_ASM1421741v1_CLST_4	0	sanntis	4009047	4031217	NRP	Isolate	GCF_014217415.1_ASM1421741v1	refseq	NZ_CP031061.1
5606570	GCF_014217415.1_ASM1421741v1_CLST_5	0	sanntis	4352942	4357274	Other	Isolate	GCF_014217415.1_ASM1421741v1	refseq	NZ_CP031061.1
5606571	GCF_014217415.1_ASM1421741v1_CLST_6	0	sanntis	5048857	5063454	RiPP	Isolate	GCF_014217415.1_ASM1421741v1	refseq	NZ_CP031061.1
5606572	GCF_014217415.1_ASM1421741v1_CLST_7	0	sanntis	5402112	5417983	Saccharide	Isolate	GCF_014217415.1_ASM1421741v1	refseq	NZ_CP031061.1
5606580	GCF_014235385.1_ASM1423538v1_CLST_1	0	sanntis	87024	104589	Saccharide	Isolate	GCF_014235385.1_ASM1423538v1	refseq	NZ_JACJGZ010000007.1
5606581	GCF_014235385.1_ASM1423538v1_CLST_2	0	sanntis	22253	38125	Saccharide	Isolate	GCF_014235385.1_ASM1423538v1	refseq	NZ_JACJGZ010000012.1
5606583	GCF_014235385.1_ASM1423538v1_CLST_4	0	sanntis	381668	392433	NRP|Polyketide	Isolate	GCF_014235385.1_ASM1423538v1	refseq	NZ_JACJGZ010000005.1
5606585	GCF_014235385.1_ASM1423538v1_CLST_6	0	sanntis	811701	856458	Saccharide	Isolate	GCF_014235385.1_ASM1423538v1	refseq	NZ_JACJGZ010000001.1
5606586	GCF_014235385.1_ASM1423538v1_CLST_7	0	sanntis	1102442	1107535	Polyketide	Isolate	GCF_014235385.1_ASM1423538v1	refseq	NZ_JACJGZ010000001.1
5606588	GCF_014235385.1_ASM1423538v1_CLST_9	0	sanntis	91011	94579	Other	Isolate	GCF_014235385.1_ASM1423538v1	refseq	NZ_JACJGZ010000004.1
5606589	GCF_014235385.1_ASM1423538v1_CLST_10	0	sanntis	411580	433735	NRP	Isolate	GCF_014235385.1_ASM1423538v1	refseq	NZ_JACJGZ010000004.1
5606591	GCF_014235385.1_ASM1423538v1_CLST_12	0	sanntis	152763	167359	RiPP	Isolate	GCF_014235385.1_ASM1423538v1	refseq	NZ_JACJGZ010000008.1
5606592	GCF_014283115.1_ASM1428311v1_CLST_0	0	sanntis	152062	166662	RiPP	Isolate	GCF_014283115.1_ASM1428311v1	refseq	NZ_JACNXS010000008.1
5606593	GCF_014283115.1_ASM1428311v1_CLST_1	0	sanntis	273752	290283	Saccharide	Isolate	GCF_014283115.1_ASM1428311v1	refseq	NZ_JACNXS010000006.1
5606595	GCF_014283115.1_ASM1428311v1_CLST_3	0	sanntis	204116	208874	Polyketide	Isolate	GCF_014283115.1_ASM1428311v1	refseq	NZ_JACNXS010000003.1
5606596	GCF_014283115.1_ASM1428311v1_CLST_4	0	sanntis	453611	495079	Saccharide	Isolate	GCF_014283115.1_ASM1428311v1	refseq	NZ_JACNXS010000003.1
5606597	GCF_014283115.1_ASM1428311v1_CLST_5	0	sanntis	563300	587484	NRP	Isolate	GCF_014283115.1_ASM1428311v1	refseq	NZ_JACNXS010000002.1
5606598	GCF_014283115.1_ASM1428311v1_CLST_6	0	sanntis	911312	914880	Other	Isolate	GCF_014283115.1_ASM1428311v1	refseq	NZ_JACNXS010000002.1
5606601	GCF_014283115.1_ASM1428311v1_CLST_9	0	sanntis	1105154	1115557	NRP|Polyketide	Isolate	GCF_014283115.1_ASM1428311v1	refseq	NZ_JACNXS010000001.1
5606604	GCF_014283115.1_ASM1428311v1_CLST_12	0	sanntis	48243	64114	Saccharide	Isolate	GCF_014283115.1_ASM1428311v1	refseq	NZ_JACNXS010000013.1
5606605	GCF_014285035.1_ASM1428503v1_CLST_0	0	sanntis	84710	102279	Saccharide	Isolate	GCF_014285035.1_ASM1428503v1	refseq	NZ_JACNVK010000004.1
5606606	GCF_014285035.1_ASM1428503v1_CLST_1	10	sanntis	1	11861	RiPP	Isolate	GCF_014285035.1_ASM1428503v1	refseq	NZ_JACNVK010000020.1
5606608	GCF_014285035.1_ASM1428503v1_CLST_3	0	sanntis	298514	320670	NRP	Isolate	GCF_014285035.1_ASM1428503v1	refseq	NZ_JACNVK010000001.1
5606610	GCF_014285035.1_ASM1428503v1_CLST_5	0	sanntis	22175	38046	Saccharide	Isolate	GCF_014285035.1_ASM1428503v1	refseq	NZ_JACNVK010000024.1
5606611	GCF_014285035.1_ASM1428503v1_CLST_6	0	sanntis	144629	155394	NRP|Polyketide	Isolate	GCF_014285035.1_ASM1428503v1	refseq	NZ_JACNVK010000009.1
5606613	GCF_014285035.1_ASM1428503v1_CLST_8	0	sanntis	33247	38005	Polyketide	Isolate	GCF_014285035.1_ASM1428503v1	refseq	NZ_JACNVK010000007.1
5606616	GCF_014285035.1_ASM1428503v1_CLST_11	0	sanntis	63473	67041	Other	Isolate	GCF_014285035.1_ASM1428503v1	refseq	NZ_JACNVK010000017.1
5606617	GCF_014285035.1_ASM1428503v1_CLST_12	10	sanntis	1	20394	Saccharide	Isolate	GCF_014285035.1_ASM1428503v1	refseq	NZ_JACNVK010000037.1
5606618	GCF_014285035.1_ASM1428503v1_CLST_13	0	sanntis	5898	11578	Polyketide	Isolate	GCF_014285035.1_ASM1428503v1	refseq	NZ_JACNVK010000028.1
5606619	GCF_014286295.1_ASM1428629v1_CLST_0	0	sanntis	1122784	1133548	NRP|Polyketide	Isolate	GCF_014286295.1_ASM1428629v1	refseq	NZ_JACNTB010000001.1
5606622	GCF_014286295.1_ASM1428629v1_CLST_3	0	sanntis	557531	579699	NRP	Isolate	GCF_014286295.1_ASM1428629v1	refseq	NZ_JACNTB010000002.1
5606625	GCF_014286295.1_ASM1428629v1_CLST_6	0	sanntis	182159	194857	RiPP	Isolate	GCF_014286295.1_ASM1428629v1	refseq	NZ_JACNTB010000006.1
5606626	GCF_014286295.1_ASM1428629v1_CLST_7	0	sanntis	146605	188881	Saccharide	Isolate	GCF_014286295.1_ASM1428629v1	refseq	NZ_JACNTB010000011.1
5606627	GCF_014286295.1_ASM1428629v1_CLST_8	0	sanntis	86244	103813	Saccharide	Isolate	GCF_014286295.1_ASM1428629v1	refseq	NZ_JACNTB010000004.1
5606628	GCF_014286295.1_ASM1428629v1_CLST_9	0	sanntis	254686	285770	Other	Isolate	GCF_014286295.1_ASM1428629v1	refseq	NZ_JACNTB010000004.1
5606630	GCF_014286295.1_ASM1428629v1_CLST_11	0	sanntis	179709	183264	Other	Isolate	GCF_014286295.1_ASM1428629v1	refseq	NZ_JACNTB010000008.1
5606631	GCF_014286295.1_ASM1428629v1_CLST_12	0	sanntis	113132	116499	Polyketide	Isolate	GCF_014286295.1_ASM1428629v1	refseq	NZ_JACNTB010000007.1
5606632	GCF_014286295.1_ASM1428629v1_CLST_13	0	sanntis	54644	70515	Saccharide	Isolate	GCF_014286295.1_ASM1428629v1	refseq	NZ_JACNTB010000014.1
5606634	GCF_014286845.1_ASM1428684v1_CLST_0	0	sanntis	22175	38046	Saccharide	Isolate	GCF_014286845.1_ASM1428684v1	refseq	NZ_JACNRV010000010.1
5606635	GCF_014286845.1_ASM1428684v1_CLST_1	0	sanntis	200095	204853	Polyketide	Isolate	GCF_014286845.1_ASM1428684v1	refseq	NZ_JACNRV010000001.1
5606636	GCF_014286845.1_ASM1428684v1_CLST_2	0	sanntis	256883	265465	Other	Isolate	GCF_014286845.1_ASM1428684v1	refseq	NZ_JACNRV010000001.1
5606637	GCF_014286845.1_ASM1428684v1_CLST_3	0	sanntis	445202	482309	Saccharide	Isolate	GCF_014286845.1_ASM1428684v1	refseq	NZ_JACNRV010000001.1
5606638	GCF_014286845.1_ASM1428684v1_CLST_4	0	sanntis	1665539	1676304	NRP|Polyketide	Isolate	GCF_014286845.1_ASM1428684v1	refseq	NZ_JACNRV010000001.1
5606639	GCF_014286845.1_ASM1428684v1_CLST_5	0	sanntis	2644082	2663134	NRP	Isolate	GCF_014286845.1_ASM1428684v1	refseq	NZ_JACNRV010000001.1
5606645	GCF_014286845.1_ASM1428684v1_CLST_11	0	sanntis	184987	202556	Saccharide	Isolate	GCF_014286845.1_ASM1428684v1	refseq	NZ_JACNRV010000003.1
5606646	GCF_014286845.1_ASM1428684v1_CLST_12	0	sanntis	152371	166966	RiPP	Isolate	GCF_014286845.1_ASM1428684v1	refseq	NZ_JACNRV010000004.1
5606647	GCF_014286845.1_ASM1428684v1_CLST_13	0	sanntis	95724	99292	Other	Isolate	GCF_014286845.1_ASM1428684v1	refseq	NZ_JACNRV010000005.1
5606648	GCF_014287145.1_ASM1428714v1_CLST_0	0	sanntis	106304	149968	Saccharide	Isolate	GCF_014287145.1_ASM1428714v1	refseq	NZ_JACNRD010000003.1
5606649	GCF_014287145.1_ASM1428714v1_CLST_1	0	sanntis	391841	395208	Polyketide	Isolate	GCF_014287145.1_ASM1428714v1	refseq	NZ_JACNRD010000003.1
5606650	GCF_014287145.1_ASM1428714v1_CLST_2	0	sanntis	152972	164396	Other	Isolate	GCF_014287145.1_ASM1428714v1	refseq	NZ_JACNRD010000007.1
5606652	GCF_014287145.1_ASM1428714v1_CLST_4	0	sanntis	270352	286883	Saccharide	Isolate	GCF_014287145.1_ASM1428714v1	refseq	NZ_JACNRD010000006.1
5606653	GCF_014287145.1_ASM1428714v1_CLST_5	0	sanntis	335728	339296	Other	Isolate	GCF_014287145.1_ASM1428714v1	refseq	NZ_JACNRD010000004.1
5606654	GCF_014287145.1_ASM1428714v1_CLST_6	0	sanntis	22175	38046	Saccharide	Isolate	GCF_014287145.1_ASM1428714v1	refseq	NZ_JACNRD010000011.1
5606655	GCF_014287145.1_ASM1428714v1_CLST_7	0	sanntis	27088	49256	NRP	Isolate	GCF_014287145.1_ASM1428714v1	refseq	NZ_JACNRD010000001.1
5606656	GCF_014287145.1_ASM1428714v1_CLST_8	0	sanntis	575393	577291	Polyketide	Isolate	GCF_014287145.1_ASM1428714v1	refseq	NZ_JACNRD010000001.1
5606661	GCF_014288805.1_ASM1428880v1_CLST_0	0	sanntis	22175	38046	Saccharide	Isolate	GCF_014288805.1_ASM1428880v1	refseq	NZ_JACNQQ010000014.1
5606662	GCF_014288805.1_ASM1428880v1_CLST_1	0	sanntis	86071	103804	Saccharide	Isolate	GCF_014288805.1_ASM1428880v1	refseq	NZ_JACNQQ010000006.1
5606665	GCF_014288805.1_ASM1428880v1_CLST_4	0	sanntis	910812	933074	NRP	Isolate	GCF_014288805.1_ASM1428880v1	refseq	NZ_JACNQQ010000001.1
5606666	GCF_014288805.1_ASM1428880v1_CLST_5	0	sanntis	1246021	1249589	Other	Isolate	GCF_014288805.1_ASM1428880v1	refseq	NZ_JACNQQ010000001.1
5606670	GCF_014288805.1_ASM1428880v1_CLST_9	0	sanntis	52357	66949	RiPP	Isolate	GCF_014288805.1_ASM1428880v1	refseq	NZ_JACNQQ010000009.1
5606671	GCF_014288805.1_ASM1428880v1_CLST_10	10	sanntis	244	24207	Saccharide	Isolate	GCF_014288805.1_ASM1428880v1	refseq	NZ_JACNQQ010000007.1
5606672	GCF_014288805.1_ASM1428880v1_CLST_11	0	sanntis	275848	279215	Polyketide	Isolate	GCF_014288805.1_ASM1428880v1	refseq	NZ_JACNQQ010000007.1
5606673	GCF_014289415.1_ASM1428941v1_CLST_0	0	sanntis	240888	286471	Saccharide	Isolate	GCF_014289415.1_ASM1428941v1	refseq	NZ_JACNOL010000001.1
5606674	GCF_014289415.1_ASM1428941v1_CLST_1	0	sanntis	1462069	1472834	NRP|Polyketide	Isolate	GCF_014289415.1_ASM1428941v1	refseq	NZ_JACNOL010000001.1
5606677	GCF_014289415.1_ASM1428941v1_CLST_4	0	sanntis	28524	32092	Other	Isolate	GCF_014289415.1_ASM1428941v1	refseq	NZ_JACNOL010000006.1
5606678	GCF_014289415.1_ASM1428941v1_CLST_5	1	sanntis	348896	371065	NRP	Isolate	GCF_014289415.1_ASM1428941v1	refseq	NZ_JACNOL010000006.1
5606680	GCF_014289415.1_ASM1428941v1_CLST_7	1	sanntis	200213	204960	Polyketide	Isolate	GCF_014289415.1_ASM1428941v1	refseq	NZ_JACNOL010000008.1
5606681	GCF_014289415.1_ASM1428941v1_CLST_8	0	sanntis	182053	199622	Saccharide	Isolate	GCF_014289415.1_ASM1428941v1	refseq	NZ_JACNOL010000003.1
5606682	GCF_014289415.1_ASM1428941v1_CLST_9	0	sanntis	48240	64108	Saccharide	Isolate	GCF_014289415.1_ASM1428941v1	refseq	NZ_JACNOL010000012.1
5606683	GCF_014289415.1_ASM1428941v1_CLST_10	0	sanntis	152087	166689	RiPP	Isolate	GCF_014289415.1_ASM1428941v1	refseq	NZ_JACNOL010000005.1
5606687	GCF_014289965.1_ASM1428996v1_CLST_1	0	sanntis	95725	99293	Other	Isolate	GCF_014289965.1_ASM1428996v1	refseq	NZ_JACNNG010000006.1
5606688	GCF_014289965.1_ASM1428996v1_CLST_2	0	sanntis	1253760	1264525	NRP|Polyketide	Isolate	GCF_014289965.1_ASM1428996v1	refseq	NZ_JACNNG010000001.1
5606689	GCF_014289965.1_ASM1428996v1_CLST_3	0	sanntis	2219659	2241827	NRP	Isolate	GCF_014289965.1_ASM1428996v1	refseq	NZ_JACNNG010000001.1
5606694	GCF_014289965.1_ASM1428996v1_CLST_8	0	sanntis	200094	204852	Polyketide	Isolate	GCF_014289965.1_ASM1428996v1	refseq	NZ_JACNNG010000003.1
5606695	GCF_014289965.1_ASM1428996v1_CLST_9	0	sanntis	256882	265464	Other	Isolate	GCF_014289965.1_ASM1428996v1	refseq	NZ_JACNNG010000003.1
5606696	GCF_014289965.1_ASM1428996v1_CLST_10	1	sanntis	445206	470015	Saccharide	Isolate	GCF_014289965.1_ASM1428996v1	refseq	NZ_JACNNG010000003.1
5606697	GCF_014289965.1_ASM1428996v1_CLST_11	0	sanntis	95513	113082	Saccharide	Isolate	GCF_014289965.1_ASM1428996v1	refseq	NZ_JACNNG010000004.1
5606698	GCF_014289965.1_ASM1428996v1_CLST_12	0	sanntis	48257	64128	Saccharide	Isolate	GCF_014289965.1_ASM1428996v1	refseq	NZ_JACNNG010000012.1
5606699	GCF_014289965.1_ASM1428996v1_CLST_13	11	sanntis	1	7941	Polyketide	Isolate	GCF_014289965.1_ASM1428996v1	refseq	NZ_JACNNG010000018.1
5606700	GCF_014289965.1_ASM1428996v1_CLST_14	0	sanntis	152212	166824	RiPP	Isolate	GCF_014289965.1_ASM1428996v1	refseq	NZ_JACNNG010000005.1
5606701	GCF_014489395.1_ASM1448939v1_CLST_0	0	sanntis	1500831	1505589	Polyketide	Isolate	GCF_014489395.1_ASM1448939v1	refseq	NZ_CP060807.1
5606702	GCF_014489395.1_ASM1448939v1_CLST_1	0	sanntis	1750845	1793024	Saccharide	Isolate	GCF_014489395.1_ASM1448939v1	refseq	NZ_CP060807.1
5606703	GCF_014489395.1_ASM1448939v1_CLST_2	0	sanntis	2627791	2631890	Polyketide	Isolate	GCF_014489395.1_ASM1448939v1	refseq	NZ_CP060807.1
5606704	GCF_014489395.1_ASM1448939v1_CLST_3	0	sanntis	3000769	3010337	NRP|Polyketide	Isolate	GCF_014489395.1_ASM1448939v1	refseq	NZ_CP060807.1
5606705	GCF_014489395.1_ASM1448939v1_CLST_4	0	sanntis	3958951	3981014	NRP	Isolate	GCF_014489395.1_ASM1448939v1	refseq	NZ_CP060807.1
5606706	GCF_014489395.1_ASM1448939v1_CLST_5	0	sanntis	4295085	4298653	Other	Isolate	GCF_014489395.1_ASM1448939v1	refseq	NZ_CP060807.1
5606707	GCF_014489395.1_ASM1448939v1_CLST_6	0	sanntis	4998312	5012912	RiPP	Isolate	GCF_014489395.1_ASM1448939v1	refseq	NZ_CP060807.1
5606708	GCF_014489395.1_ASM1448939v1_CLST_7	0	sanntis	5264016	5279887	Saccharide	Isolate	GCF_014489395.1_ASM1448939v1	refseq	NZ_CP060807.1
5606714	GCF_014595735.1_ASM1459573v1_CLST_0	0	sanntis	10934	25508	RiPP	Isolate	GCF_014595735.1_ASM1459573v1	refseq	NZ_JABKRM010000030.1
5606715	GCF_014595735.1_ASM1459573v1_CLST_1	0	sanntis	49152	66721	Saccharide	Isolate	GCF_014595735.1_ASM1459573v1	refseq	NZ_JABKRM010000015.1
5606718	GCF_014595735.1_ASM1459573v1_CLST_4	0	sanntis	39447	50064	NRP|Polyketide	Isolate	GCF_014595735.1_ASM1459573v1	refseq	NZ_JABKRM010000016.1
5606720	GCF_014595735.1_ASM1459573v1_CLST_6	0	sanntis	22257	38128	Saccharide	Isolate	GCF_014595735.1_ASM1459573v1	refseq	NZ_JABKRM010000025.1
5606721	GCF_014595735.1_ASM1459573v1_CLST_7	0	sanntis	113477	117045	Other	Isolate	GCF_014595735.1_ASM1459573v1	refseq	NZ_JABKRM010000001.1
5606722	GCF_014595735.1_ASM1459573v1_CLST_8	0	sanntis	433509	455679	NRP	Isolate	GCF_014595735.1_ASM1459573v1	refseq	NZ_JABKRM010000001.1
5606724	GCF_014595735.1_ASM1459573v1_CLST_10	0	sanntis	200576	206256	Polyketide	Isolate	GCF_014595735.1_ASM1459573v1	refseq	NZ_JABKRM010000002.1
5606726	GCF_014595735.1_ASM1459573v1_CLST_12	0	sanntis	34370	39128	Polyketide	Isolate	GCF_014595735.1_ASM1459573v1	refseq	NZ_JABKRM010000004.1
5606727	GCF_014595735.1_ASM1459573v1_CLST_13	0	sanntis	279441	321739	Saccharide	Isolate	GCF_014595735.1_ASM1459573v1	refseq	NZ_JABKRM010000004.1
5606728	GCF_014595745.1_ASM1459574v1_CLST_0	0	sanntis	39447	50064	NRP|Polyketide	Isolate	GCF_014595745.1_ASM1459574v1	refseq	NZ_JABKRL010000014.1
5606730	GCF_014595745.1_ASM1459574v1_CLST_2	0	sanntis	22257	38128	Saccharide	Isolate	GCF_014595745.1_ASM1459574v1	refseq	NZ_JABKRL010000024.1
5606731	GCF_014595745.1_ASM1459574v1_CLST_3	0	sanntis	34370	39128	Polyketide	Isolate	GCF_014595745.1_ASM1459574v1	refseq	NZ_JABKRL010000001.1
5606732	GCF_014595745.1_ASM1459574v1_CLST_4	0	sanntis	279441	321739	Saccharide	Isolate	GCF_014595745.1_ASM1459574v1	refseq	NZ_JABKRL010000001.1
5606733	GCF_014595745.1_ASM1459574v1_CLST_5	0	sanntis	200678	206358	Polyketide	Isolate	GCF_014595745.1_ASM1459574v1	refseq	NZ_JABKRL010000003.1
5606736	GCF_014595745.1_ASM1459574v1_CLST_8	0	sanntis	113477	117045	Other	Isolate	GCF_014595745.1_ASM1459574v1	refseq	NZ_JABKRL010000002.1
5606737	GCF_014595745.1_ASM1459574v1_CLST_9	0	sanntis	433499	455669	NRP	Isolate	GCF_014595745.1_ASM1459574v1	refseq	NZ_JABKRL010000002.1
5606739	GCF_014595745.1_ASM1459574v1_CLST_11	0	sanntis	66041	81145	Saccharide	Isolate	GCF_014595745.1_ASM1459574v1	refseq	NZ_JABKRL010000013.1
5606741	GCF_014595745.1_ASM1459574v1_CLST_13	0	sanntis	15820	30394	RiPP	Isolate	GCF_014595745.1_ASM1459574v1	refseq	NZ_JABKRL010000029.1
5606742	GCF_014595765.1_ASM1459576v1_CLST_0	0	sanntis	175219	192784	Saccharide	Isolate	GCF_014595765.1_ASM1459576v1	refseq	NZ_JABKRK010000003.1
5606743	GCF_014595765.1_ASM1459576v1_CLST_1	0	sanntis	15819	30393	RiPP	Isolate	GCF_014595765.1_ASM1459576v1	refseq	NZ_JABKRK010000020.1
5606745	GCF_014595765.1_ASM1459576v1_CLST_3	0	sanntis	133885	138643	Polyketide	Isolate	GCF_014595765.1_ASM1459576v1	refseq	NZ_JABKRK010000010.1
5606746	GCF_014595765.1_ASM1459576v1_CLST_4	0	sanntis	22252	38123	Saccharide	Isolate	GCF_014595765.1_ASM1459576v1	refseq	NZ_JABKRK010000018.1
5606747	GCF_014595765.1_ASM1459576v1_CLST_5	0	sanntis	865654	876419	NRP|Polyketide	Isolate	GCF_014595765.1_ASM1459576v1	refseq	NZ_JABKRK010000001.1
5606750	GCF_014595765.1_ASM1459576v1_CLST_8	0	sanntis	115467	155039	Saccharide	Isolate	GCF_014595765.1_ASM1459576v1	refseq	NZ_JABKRK010000007.1
5606751	GCF_014595765.1_ASM1459576v1_CLST_9	0	sanntis	119313	122881	Other	Isolate	GCF_014595765.1_ASM1459576v1	refseq	NZ_JABKRK010000002.1
5606752	GCF_014595765.1_ASM1459576v1_CLST_10	0	sanntis	439300	461042	NRP	Isolate	GCF_014595765.1_ASM1459576v1	refseq	NZ_JABKRK010000002.1
5606756	GCF_014595775.1_ASM1459577v1_CLST_1	0	sanntis	34244	39003	Polyketide	Isolate	GCF_014595775.1_ASM1459577v1	refseq	NZ_JABKRN010000006.1
5606757	GCF_014595775.1_ASM1459577v1_CLST_2	1	sanntis	289626	308809	Saccharide	Isolate	GCF_014595775.1_ASM1459577v1	refseq	NZ_JABKRN010000006.1
5606758	GCF_014595775.1_ASM1459577v1_CLST_3	0	sanntis	76847	91030	Saccharide	Isolate	GCF_014595775.1_ASM1459577v1	refseq	NZ_JABKRN010000009.1
5606759	GCF_014595775.1_ASM1459577v1_CLST_4	0	sanntis	52166	66778	RiPP	Isolate	GCF_014595775.1_ASM1459577v1	refseq	NZ_JABKRN010000024.1
5606761	GCF_014595775.1_ASM1459577v1_CLST_6	0	sanntis	60356	65647	RiPP	Isolate	GCF_014595775.1_ASM1459577v1	refseq	NZ_JABKRN010000027.1
5606762	GCF_014595775.1_ASM1459577v1_CLST_7	10	sanntis	281	22345	NRP	Isolate	GCF_014595775.1_ASM1459577v1	refseq	NZ_JABKRN010000002.1
5606763	GCF_014595775.1_ASM1459577v1_CLST_8	0	sanntis	395903	399471	Other	Isolate	GCF_014595775.1_ASM1459577v1	refseq	NZ_JABKRN010000002.1
5606764	GCF_014595775.1_ASM1459577v1_CLST_9	0	sanntis	473461	491848	Saccharide	Isolate	GCF_014595775.1_ASM1459577v1	refseq	NZ_JABKRN010000002.1
5606766	GCF_014595775.1_ASM1459577v1_CLST_11	0	sanntis	195199	201884	Polyketide	Isolate	GCF_014595775.1_ASM1459577v1	refseq	NZ_JABKRN010000001.1
5606769	GCF_014595775.1_ASM1459577v1_CLST_14	0	sanntis	48321	64192	Saccharide	Isolate	GCF_014595775.1_ASM1459577v1	refseq	NZ_JABKRN010000023.1
5606771	GCF_014842805.1_ASM1484280v1_CLST_1	0	sanntis	431324	442089	NRP|Polyketide	Isolate	GCF_014842805.1_ASM1484280v1	refseq	NZ_JACYWD010000001.1
5606774	GCF_014842805.1_ASM1484280v1_CLST_4	0	sanntis	151538	164235	RiPP	Isolate	GCF_014842805.1_ASM1484280v1	refseq	NZ_JACYWD010000007.1
5606776	GCF_014842805.1_ASM1484280v1_CLST_6	0	sanntis	285844	302375	Saccharide	Isolate	GCF_014842805.1_ASM1484280v1	refseq	NZ_JACYWD010000005.1
5606777	GCF_014842805.1_ASM1484280v1_CLST_7	0	sanntis	11567	55258	Saccharide	Isolate	GCF_014842805.1_ASM1484280v1	refseq	NZ_JACYWD010000017.1
5606778	GCF_014842805.1_ASM1484280v1_CLST_8	0	sanntis	18609	34480	Saccharide	Isolate	GCF_014842805.1_ASM1484280v1	refseq	NZ_JACYWD010000024.1
5606779	GCF_014842805.1_ASM1484280v1_CLST_9	0	sanntis	134030	138788	Polyketide	Isolate	GCF_014842805.1_ASM1484280v1	refseq	NZ_JACYWD010000006.1
5606780	GCF_014842805.1_ASM1484280v1_CLST_10	0	sanntis	23839	45994	NRP	Isolate	GCF_014842805.1_ASM1484280v1	refseq	NZ_JACYWD010000002.1
5606781	GCF_014842805.1_ASM1484280v1_CLST_11	0	sanntis	365894	369462	Other	Isolate	GCF_014842805.1_ASM1484280v1	refseq	NZ_JACYWD010000002.1
5606783	GCF_014902675.1_ASM1490267v1_CLST_0	0	sanntis	234418	256468	NRP	Isolate	GCF_014902675.1_ASM1490267v1	refseq	NZ_JACRRC010000001.1
5606784	GCF_014902675.1_ASM1490267v1_CLST_1	0	sanntis	1605380	1613161	Polyketide	Isolate	GCF_014902675.1_ASM1490267v1	refseq	NZ_JACRRC010000001.1
5606785	GCF_014902675.1_ASM1490267v1_CLST_2	0	sanntis	2455161	2501438	Saccharide	Isolate	GCF_014902675.1_ASM1490267v1	refseq	NZ_JACRRC010000001.1
5606786	GCF_014902675.1_ASM1490267v1_CLST_3	0	sanntis	2777429	2780796	Polyketide	Isolate	GCF_014902675.1_ASM1490267v1	refseq	NZ_JACRRC010000001.1
5606787	GCF_014902675.1_ASM1490267v1_CLST_4	0	sanntis	4081357	4097888	Saccharide	Isolate	GCF_014902675.1_ASM1490267v1	refseq	NZ_JACRRC010000001.1
5606788	GCF_014902675.1_ASM1490267v1_CLST_5	0	sanntis	4421626	4437497	Saccharide	Isolate	GCF_014902675.1_ASM1490267v1	refseq	NZ_JACRRC010000001.1
5606794	GCF_014902675.1_ASM1490267v1_CLST_11	0	sanntis	367396	370964	Other	Isolate	GCF_014902675.1_ASM1490267v1	refseq	NZ_JACRRC010000002.1
5606795	GCF_014902675.1_ASM1490267v1_CLST_12	0	sanntis	152485	167095	RiPP	Isolate	GCF_014902675.1_ASM1490267v1	refseq	NZ_JACRRC010000003.1
5606796	GCF_014903175.1_ASM1490317v1_CLST_0	0	sanntis	156800	169495	RiPP	Isolate	GCF_014903175.1_ASM1490317v1	refseq	NZ_JACRRM010000018.1
5606797	GCF_014903175.1_ASM1490317v1_CLST_1	0	sanntis	870973	874541	Other	Isolate	GCF_014903175.1_ASM1490317v1	refseq	NZ_JACRRM010000018.1
5606798	GCF_014903175.1_ASM1490317v1_CLST_2	0	sanntis	1200093	1224931	NRP	Isolate	GCF_014903175.1_ASM1490317v1	refseq	NZ_JACRRM010000018.1
5606801	GCF_014903175.1_ASM1490317v1_CLST_5	0	sanntis	712836	719521	Polyketide	Isolate	GCF_014903175.1_ASM1490317v1	refseq	NZ_JACRRM010000002.1
5606802	GCF_014903175.1_ASM1490317v1_CLST_6	0	sanntis	1569589	1610251	Saccharide	Isolate	GCF_014903175.1_ASM1490317v1	refseq	NZ_JACRRM010000002.1
5606803	GCF_014903175.1_ASM1490317v1_CLST_7	0	sanntis	1856192	1859559	Polyketide	Isolate	GCF_014903175.1_ASM1490317v1	refseq	NZ_JACRRM010000002.1
5606806	GCF_014903175.1_ASM1490317v1_CLST_10	0	sanntis	22270	38141	Saccharide	Isolate	GCF_014903175.1_ASM1490317v1	refseq	NZ_JACRRM010000004.1
5606808	GCF_014903175.1_ASM1490317v1_CLST_12	0	sanntis	1139807	1156338	Saccharide	Isolate	GCF_014903175.1_ASM1490317v1	refseq	NZ_JACRRM010000001.1
5606809	GCF_015278015.1_ASM1527801v1_CLST_0	0	sanntis	101488	138895	Saccharide	Isolate	GCF_015278015.1_ASM1527801v1	refseq	NZ_CP063867.1
5606810	GCF_015278015.1_ASM1527801v1_CLST_1	0	sanntis	1380376	1391141	NRP|Polyketide	Isolate	GCF_015278015.1_ASM1527801v1	refseq	NZ_CP063867.1
5606811	GCF_015278015.1_ASM1527801v1_CLST_2	0	sanntis	2389562	2413522	NRP	Isolate	GCF_015278015.1_ASM1527801v1	refseq	NZ_CP063867.1
5606812	GCF_015278015.1_ASM1527801v1_CLST_3	0	sanntis	2731205	2734773	Other	Isolate	GCF_015278015.1_ASM1527801v1	refseq	NZ_CP063867.1
5606813	GCF_015278015.1_ASM1527801v1_CLST_4	0	sanntis	2809385	2834475	Saccharide	Isolate	GCF_015278015.1_ASM1527801v1	refseq	NZ_CP063867.1
5606814	GCF_015278015.1_ASM1527801v1_CLST_5	0	sanntis	3460788	3475620	RiPP	Isolate	GCF_015278015.1_ASM1527801v1	refseq	NZ_CP063867.1
5606815	GCF_015278015.1_ASM1527801v1_CLST_6	0	sanntis	3729829	3745700	Saccharide	Isolate	GCF_015278015.1_ASM1527801v1	refseq	NZ_CP063867.1
5606816	GCF_015278015.1_ASM1527801v1_CLST_7	0	sanntis	4056571	4072156	Saccharide	Isolate	GCF_015278015.1_ASM1527801v1	refseq	NZ_CP063867.1
5606817	GCF_015278015.1_ASM1527801v1_CLST_8	0	sanntis	5420399	5425157	Polyketide	Isolate	GCF_015278015.1_ASM1527801v1	refseq	NZ_CP063867.1
5606823	GCF_015284185.1_ASM1528418v1_CLST_0	0	sanntis	1078531	1100687	NRP	Isolate	GCF_015284185.1_ASM1528418v1	refseq	NZ_CP063889.1
5606824	GCF_015284185.1_ASM1528418v1_CLST_1	0	sanntis	1414034	1417602	Other	Isolate	GCF_015284185.1_ASM1528418v1	refseq	NZ_CP063889.1
5606825	GCF_015284185.1_ASM1528418v1_CLST_2	0	sanntis	2098138	2112730	RiPP	Isolate	GCF_015284185.1_ASM1528418v1	refseq	NZ_CP063889.1
5606826	GCF_015284185.1_ASM1528418v1_CLST_3	0	sanntis	2363609	2379480	Saccharide	Isolate	GCF_015284185.1_ASM1528418v1	refseq	NZ_CP063889.1
5606827	GCF_015284185.1_ASM1528418v1_CLST_4	0	sanntis	2689210	2706947	Saccharide	Isolate	GCF_015284185.1_ASM1528418v1	refseq	NZ_CP063889.1
5606828	GCF_015284185.1_ASM1528418v1_CLST_5	0	sanntis	4038336	4043094	Polyketide	Isolate	GCF_015284185.1_ASM1528418v1	refseq	NZ_CP063889.1
5606829	GCF_015284185.1_ASM1528418v1_CLST_6	0	sanntis	4287638	4330316	Saccharide	Isolate	GCF_015284185.1_ASM1528418v1	refseq	NZ_CP063889.1
5606830	GCF_015284185.1_ASM1528418v1_CLST_7	0	sanntis	5526775	5528599	Polyketide	Isolate	GCF_015284185.1_ASM1528418v1	refseq	NZ_CP063889.1
5606836	GCF_015285645.1_ASM1528564v1_CLST_0	0	sanntis	80422	96293	Saccharide	Isolate	GCF_015285645.1_ASM1528564v1	refseq	NZ_CP063932.1
5606837	GCF_015285645.1_ASM1528564v1_CLST_1	0	sanntis	348248	361715	RiPP	Isolate	GCF_015285645.1_ASM1528564v1	refseq	NZ_CP063932.1
5606838	GCF_015285645.1_ASM1528564v1_CLST_2	0	sanntis	1042248	1045816	Other	Isolate	GCF_015285645.1_ASM1528564v1	refseq	NZ_CP063932.1
5606839	GCF_015285645.1_ASM1528564v1_CLST_3	0	sanntis	1358924	1380666	NRP	Isolate	GCF_015285645.1_ASM1528564v1	refseq	NZ_CP063932.1
5606840	GCF_015285645.1_ASM1528564v1_CLST_4	0	sanntis	3647249	3689925	Saccharide	Isolate	GCF_015285645.1_ASM1528564v1	refseq	NZ_CP063932.1
5606841	GCF_015285645.1_ASM1528564v1_CLST_5	0	sanntis	3935860	3939227	Polyketide	Isolate	GCF_015285645.1_ASM1528564v1	refseq	NZ_CP063932.1
5606842	GCF_015285645.1_ASM1528564v1_CLST_6	0	sanntis	5271065	5287764	Saccharide	Isolate	GCF_015285645.1_ASM1528564v1	refseq	NZ_CP063932.1
5606848	GCF_015286005.1_ASM1528600v1_CLST_0	0	sanntis	134719	151250	Saccharide	Isolate	GCF_015286005.1_ASM1528600v1	refseq	NZ_CP063898.1
5606849	GCF_015286005.1_ASM1528600v1_CLST_1	0	sanntis	461892	477763	Saccharide	Isolate	GCF_015286005.1_ASM1528600v1	refseq	NZ_CP063898.1
5606850	GCF_015286005.1_ASM1528600v1_CLST_2	0	sanntis	728936	743536	RiPP	Isolate	GCF_015286005.1_ASM1528600v1	refseq	NZ_CP063898.1
5606851	GCF_015286005.1_ASM1528600v1_CLST_3	0	sanntis	1425809	1429364	Other	Isolate	GCF_015286005.1_ASM1528600v1	refseq	NZ_CP063898.1
5606852	GCF_015286005.1_ASM1528600v1_CLST_4	0	sanntis	1756929	1779203	NRP	Isolate	GCF_015286005.1_ASM1528600v1	refseq	NZ_CP063898.1
5606853	GCF_015286005.1_ASM1528600v1_CLST_5	0	sanntis	4041788	4082928	Saccharide	Isolate	GCF_015286005.1_ASM1528600v1	refseq	NZ_CP063898.1
5606854	GCF_015286005.1_ASM1528600v1_CLST_6	0	sanntis	4324585	4327952	Polyketide	Isolate	GCF_015286005.1_ASM1528600v1	refseq	NZ_CP063898.1
5606860	GCF_015286725.1_ASM1528672v1_CLST_0	0	sanntis	147636	157038	Polyketide	Isolate	GCF_015286725.1_ASM1528672v1	refseq	NZ_CP063911.1
5606861	GCF_015286725.1_ASM1528672v1_CLST_1	0	sanntis	975155	1018208	Saccharide	Isolate	GCF_015286725.1_ASM1528672v1	refseq	NZ_CP063911.1
5606862	GCF_015286725.1_ASM1528672v1_CLST_2	0	sanntis	1259491	1262858	Polyketide	Isolate	GCF_015286725.1_ASM1528672v1	refseq	NZ_CP063911.1
5606863	GCF_015286725.1_ASM1528672v1_CLST_3	0	sanntis	2634727	2648910	Saccharide	Isolate	GCF_015286725.1_ASM1528672v1	refseq	NZ_CP063911.1
5606864	GCF_015286725.1_ASM1528672v1_CLST_4	0	sanntis	2976262	2992133	Saccharide	Isolate	GCF_015286725.1_ASM1528672v1	refseq	NZ_CP063911.1
5606865	GCF_015286725.1_ASM1528672v1_CLST_5	0	sanntis	3243551	3258153	RiPP	Isolate	GCF_015286725.1_ASM1528672v1	refseq	NZ_CP063911.1
5606866	GCF_015286725.1_ASM1528672v1_CLST_6	0	sanntis	3948377	3951945	Other	Isolate	GCF_015286725.1_ASM1528672v1	refseq	NZ_CP063911.1
5606867	GCF_015286725.1_ASM1528672v1_CLST_7	0	sanntis	4267672	4289428	NRP	Isolate	GCF_015286725.1_ASM1528672v1	refseq	NZ_CP063911.1
5606873	GCF_015286965.1_ASM1528696v1_CLST_0	0	sanntis	1598468	1635915	Saccharide	Isolate	GCF_015286965.1_ASM1528696v1	refseq	NZ_CP063910.1
5606874	GCF_015286965.1_ASM1528696v1_CLST_1	0	sanntis	1887081	1890448	Polyketide	Isolate	GCF_015286965.1_ASM1528696v1	refseq	NZ_CP063910.1
5606875	GCF_015286965.1_ASM1528696v1_CLST_2	0	sanntis	3223018	3239717	Saccharide	Isolate	GCF_015286965.1_ASM1528696v1	refseq	NZ_CP063910.1
5606876	GCF_015286965.1_ASM1528696v1_CLST_3	0	sanntis	3549518	3565348	Saccharide	Isolate	GCF_015286965.1_ASM1528696v1	refseq	NZ_CP063910.1
5606877	GCF_015286965.1_ASM1528696v1_CLST_4	0	sanntis	3816303	3830895	RiPP	Isolate	GCF_015286965.1_ASM1528696v1	refseq	NZ_CP063910.1
5606878	GCF_015286965.1_ASM1528696v1_CLST_5	0	sanntis	4511526	4515094	Other	Isolate	GCF_015286965.1_ASM1528696v1	refseq	NZ_CP063910.1
5606879	GCF_015286965.1_ASM1528696v1_CLST_6	0	sanntis	4828441	4850597	NRP	Isolate	GCF_015286965.1_ASM1528696v1	refseq	NZ_CP063910.1
5606885	GCF_015287155.1_ASM1528715v1_CLST_0	0	sanntis	464112	474877	NRP|Polyketide	Isolate	GCF_015287155.1_ASM1528715v1	refseq	NZ_CP063912.1
5606886	GCF_015287155.1_ASM1528715v1_CLST_1	0	sanntis	1517892	1539943	NRP	Isolate	GCF_015287155.1_ASM1528715v1	refseq	NZ_CP063912.1
5606887	GCF_015287155.1_ASM1528715v1_CLST_2	0	sanntis	1851673	1855241	Other	Isolate	GCF_015287155.1_ASM1528715v1	refseq	NZ_CP063912.1
5606888	GCF_015287155.1_ASM1528715v1_CLST_3	0	sanntis	2556604	2571197	RiPP	Isolate	GCF_015287155.1_ASM1528715v1	refseq	NZ_CP063912.1
5606889	GCF_015287155.1_ASM1528715v1_CLST_4	0	sanntis	2822170	2838041	Saccharide	Isolate	GCF_015287155.1_ASM1528715v1	refseq	NZ_CP063912.1
5606890	GCF_015287155.1_ASM1528715v1_CLST_5	0	sanntis	3150988	3168721	Saccharide	Isolate	GCF_015287155.1_ASM1528715v1	refseq	NZ_CP063912.1
5606891	GCF_015287155.1_ASM1528715v1_CLST_6	0	sanntis	4497785	4502544	Polyketide	Isolate	GCF_015287155.1_ASM1528715v1	refseq	NZ_CP063912.1
5606892	GCF_015287155.1_ASM1528715v1_CLST_7	0	sanntis	4747250	4786676	Saccharide	Isolate	GCF_015287155.1_ASM1528715v1	refseq	NZ_CP063912.1
5606898	GCF_015287425.1_ASM1528742v1_CLST_0	0	sanntis	566776	579556	Saccharide	Isolate	GCF_015287425.1_ASM1528742v1	refseq	NZ_CP063916.1
5606899	GCF_015287425.1_ASM1528742v1_CLST_1	0	sanntis	890859	908596	Saccharide	Isolate	GCF_015287425.1_ASM1528742v1	refseq	NZ_CP063916.1
5606900	GCF_015287425.1_ASM1528742v1_CLST_2	0	sanntis	1364330	1378922	RiPP	Isolate	GCF_015287425.1_ASM1528742v1	refseq	NZ_CP063916.1
5606901	GCF_015287425.1_ASM1528742v1_CLST_3	0	sanntis	2059562	2063130	Other	Isolate	GCF_015287425.1_ASM1528742v1	refseq	NZ_CP063916.1
5606902	GCF_015287425.1_ASM1528742v1_CLST_4	0	sanntis	2376477	2398633	NRP	Isolate	GCF_015287425.1_ASM1528742v1	refseq	NZ_CP063916.1
5606903	GCF_015287425.1_ASM1528742v1_CLST_5	0	sanntis	3835217	3839113	Polyketide	Isolate	GCF_015287425.1_ASM1528742v1	refseq	NZ_CP063916.1
5606904	GCF_015287425.1_ASM1528742v1_CLST_6	0	sanntis	4665703	4708372	Saccharide	Isolate	GCF_015287425.1_ASM1528742v1	refseq	NZ_CP063916.1
5606905	GCF_015287425.1_ASM1528742v1_CLST_7	0	sanntis	4954307	4957674	Polyketide	Isolate	GCF_015287425.1_ASM1528742v1	refseq	NZ_CP063916.1
5606911	GCF_015287805.1_ASM1528780v1_CLST_0	0	sanntis	899113	915640	Saccharide	Isolate	GCF_015287805.1_ASM1528780v1	refseq	NZ_CP063917.1
5606912	GCF_015287805.1_ASM1528780v1_CLST_1	0	sanntis	1224660	1240531	Saccharide	Isolate	GCF_015287805.1_ASM1528780v1	refseq	NZ_CP063917.1
5606913	GCF_015287805.1_ASM1528780v1_CLST_2	0	sanntis	1491467	1506061	RiPP	Isolate	GCF_015287805.1_ASM1528780v1	refseq	NZ_CP063917.1
5606914	GCF_015287805.1_ASM1528780v1_CLST_3	0	sanntis	2211778	2215346	Other	Isolate	GCF_015287805.1_ASM1528780v1	refseq	NZ_CP063917.1
5606915	GCF_015287805.1_ASM1528780v1_CLST_4	0	sanntis	2539667	2562315	NRP	Isolate	GCF_015287805.1_ASM1528780v1	refseq	NZ_CP063917.1
5606916	GCF_015287805.1_ASM1528780v1_CLST_5	0	sanntis	4784116	4822845	Saccharide	Isolate	GCF_015287805.1_ASM1528780v1	refseq	NZ_CP063917.1
5606917	GCF_015287805.1_ASM1528780v1_CLST_6	0	sanntis	5064162	5067529	Polyketide	Isolate	GCF_015287805.1_ASM1528780v1	refseq	NZ_CP063917.1
5606923	GCF_015288045.1_ASM1528804v1_CLST_0	0	sanntis	211922	227793	Saccharide	Isolate	GCF_015288045.1_ASM1528804v1	refseq	NZ_CP063915.1
5606924	GCF_015288045.1_ASM1528804v1_CLST_1	0	sanntis	479217	490913	RiPP	Isolate	GCF_015288045.1_ASM1528804v1	refseq	NZ_CP063915.1
5606925	GCF_015288045.1_ASM1528804v1_CLST_2	0	sanntis	1184129	1187697	Other	Isolate	GCF_015288045.1_ASM1528804v1	refseq	NZ_CP063915.1
5606926	GCF_015288045.1_ASM1528804v1_CLST_3	0	sanntis	1506542	1525594	NRP	Isolate	GCF_015288045.1_ASM1528804v1	refseq	NZ_CP063915.1
5606927	GCF_015288045.1_ASM1528804v1_CLST_4	0	sanntis	2868880	2876996	Polyketide	Isolate	GCF_015288045.1_ASM1528804v1	refseq	NZ_CP063915.1
5606928	GCF_015288045.1_ASM1528804v1_CLST_5	0	sanntis	3695173	3738187	Saccharide	Isolate	GCF_015288045.1_ASM1528804v1	refseq	NZ_CP063915.1
5606929	GCF_015288045.1_ASM1528804v1_CLST_6	0	sanntis	3979470	3982837	Polyketide	Isolate	GCF_015288045.1_ASM1528804v1	refseq	NZ_CP063915.1
5606930	GCF_015288045.1_ASM1528804v1_CLST_7	0	sanntis	5352342	5368873	Saccharide	Isolate	GCF_015288045.1_ASM1528804v1	refseq	NZ_CP063915.1
5606936	GCF_015288445.1_ASM1528844v1_CLST_0	0	sanntis	713314	735470	NRP	Isolate	GCF_015288445.1_ASM1528844v1	refseq	NZ_CP063921.1
5606937	GCF_015288445.1_ASM1528844v1_CLST_1	0	sanntis	1048817	1052385	Other	Isolate	GCF_015288445.1_ASM1528844v1	refseq	NZ_CP063921.1
5606938	GCF_015288445.1_ASM1528844v1_CLST_2	0	sanntis	1733011	1747603	RiPP	Isolate	GCF_015288445.1_ASM1528844v1	refseq	NZ_CP063921.1
5606939	GCF_015288445.1_ASM1528844v1_CLST_3	0	sanntis	1998563	2014434	Saccharide	Isolate	GCF_015288445.1_ASM1528844v1	refseq	NZ_CP063921.1
5606940	GCF_015288445.1_ASM1528844v1_CLST_4	0	sanntis	2324236	2341973	Saccharide	Isolate	GCF_015288445.1_ASM1528844v1	refseq	NZ_CP063921.1
5606941	GCF_015288445.1_ASM1528844v1_CLST_5	0	sanntis	3673488	3678246	Polyketide	Isolate	GCF_015288445.1_ASM1528844v1	refseq	NZ_CP063921.1
5606942	GCF_015288445.1_ASM1528844v1_CLST_6	0	sanntis	3922790	3965451	Saccharide	Isolate	GCF_015288445.1_ASM1528844v1	refseq	NZ_CP063921.1
5606943	GCF_015288445.1_ASM1528844v1_CLST_7	0	sanntis	5154087	5164852	NRP|Polyketide	Isolate	GCF_015288445.1_ASM1528844v1	refseq	NZ_CP063921.1
5606949	GCF_015288785.1_ASM1528878v1_CLST_0	0	sanntis	55597	98015	Saccharide	Isolate	GCF_015288785.1_ASM1528878v1	refseq	NZ_CP063926.1
5606950	GCF_015288785.1_ASM1528878v1_CLST_1	0	sanntis	918099	924784	Polyketide	Isolate	GCF_015288785.1_ASM1528878v1	refseq	NZ_CP063926.1
5606951	GCF_015288785.1_ASM1528878v1_CLST_2	0	sanntis	1294667	1305431	NRP|Polyketide	Isolate	GCF_015288785.1_ASM1528878v1	refseq	NZ_CP063926.1
5606952	GCF_015288785.1_ASM1528878v1_CLST_3	0	sanntis	2268243	2290413	NRP	Isolate	GCF_015288785.1_ASM1528878v1	refseq	NZ_CP063926.1
5606953	GCF_015288785.1_ASM1528878v1_CLST_4	0	sanntis	3299366	3313968	RiPP	Isolate	GCF_015288785.1_ASM1528878v1	refseq	NZ_CP063926.1
5606954	GCF_015288785.1_ASM1528878v1_CLST_5	0	sanntis	3565413	3581284	Saccharide	Isolate	GCF_015288785.1_ASM1528878v1	refseq	NZ_CP063926.1
5606955	GCF_015288785.1_ASM1528878v1_CLST_6	0	sanntis	3908706	3926275	Saccharide	Isolate	GCF_015288785.1_ASM1528878v1	refseq	NZ_CP063926.1
5606956	GCF_015288785.1_ASM1528878v1_CLST_7	0	sanntis	5294980	5299738	Polyketide	Isolate	GCF_015288785.1_ASM1528878v1	refseq	NZ_CP063926.1
5606962	GCF_015289325.1_ASM1528932v1_CLST_0	0	sanntis	1485703	1528373	Saccharide	Isolate	GCF_015289325.1_ASM1528932v1	refseq	NZ_CP063933.1
5606963	GCF_015289325.1_ASM1528932v1_CLST_1	0	sanntis	1774308	1777675	Polyketide	Isolate	GCF_015289325.1_ASM1528932v1	refseq	NZ_CP063933.1
5606964	GCF_015289325.1_ASM1528932v1_CLST_2	0	sanntis	3110195	3126894	Saccharide	Isolate	GCF_015289325.1_ASM1528932v1	refseq	NZ_CP063933.1
5606965	GCF_015289325.1_ASM1528932v1_CLST_3	0	sanntis	3436700	3452571	Saccharide	Isolate	GCF_015289325.1_ASM1528932v1	refseq	NZ_CP063933.1
5606966	GCF_015289325.1_ASM1528932v1_CLST_4	0	sanntis	3703515	3718107	RiPP	Isolate	GCF_015289325.1_ASM1528932v1	refseq	NZ_CP063933.1
5606967	GCF_015289325.1_ASM1528932v1_CLST_5	0	sanntis	4398728	4402296	Other	Isolate	GCF_015289325.1_ASM1528932v1	refseq	NZ_CP063933.1
5606968	GCF_015289325.1_ASM1528932v1_CLST_6	0	sanntis	4715643	4737799	NRP	Isolate	GCF_015289325.1_ASM1528932v1	refseq	NZ_CP063933.1
5606974	GCF_015290365.1_ASM1529036v1_CLST_0	0	sanntis	515756	519324	Other	Isolate	GCF_015290365.1_ASM1529036v1	refseq	NZ_CP063954.1
5606975	GCF_015290365.1_ASM1529036v1_CLST_1	0	sanntis	842792	868062	NRP	Isolate	GCF_015290365.1_ASM1529036v1	refseq	NZ_CP063954.1
5606976	GCF_015290365.1_ASM1529036v1_CLST_2	0	sanntis	3134799	3180955	Saccharide	Isolate	GCF_015290365.1_ASM1529036v1	refseq	NZ_CP063954.1
5606977	GCF_015290365.1_ASM1529036v1_CLST_3	0	sanntis	3432024	3435391	Polyketide	Isolate	GCF_015290365.1_ASM1529036v1	refseq	NZ_CP063954.1
5606978	GCF_015290365.1_ASM1529036v1_CLST_4	0	sanntis	4721258	4737789	Saccharide	Isolate	GCF_015290365.1_ASM1529036v1	refseq	NZ_CP063954.1
5606979	GCF_015290365.1_ASM1529036v1_CLST_5	0	sanntis	5049195	5063566	Saccharide	Isolate	GCF_015290365.1_ASM1529036v1	refseq	NZ_CP063954.1
5606980	GCF_015290365.1_ASM1529036v1_CLST_6	0	sanntis	5314659	5326297	RiPP	Isolate	GCF_015290365.1_ASM1529036v1	refseq	NZ_CP063954.1
5606986	GCF_015290565.1_ASM1529056v1_CLST_0	10	sanntis	2	12238	NRP	Isolate	GCF_015290565.1_ASM1529056v1	refseq	NZ_CP063953.1
5606987	GCF_015290565.1_ASM1529056v1_CLST_1	0	sanntis	335706	339274	Other	Isolate	GCF_015290565.1_ASM1529056v1	refseq	NZ_CP063953.1
5606988	GCF_015290565.1_ASM1529056v1_CLST_2	0	sanntis	1017064	1030443	RiPP	Isolate	GCF_015290565.1_ASM1529056v1	refseq	NZ_CP063953.1
5606989	GCF_015290565.1_ASM1529056v1_CLST_3	0	sanntis	1281546	1297417	Saccharide	Isolate	GCF_015290565.1_ASM1529056v1	refseq	NZ_CP063953.1
5606990	GCF_015290565.1_ASM1529056v1_CLST_4	0	sanntis	1607324	1624893	Saccharide	Isolate	GCF_015290565.1_ASM1529056v1	refseq	NZ_CP063953.1
5606991	GCF_015290565.1_ASM1529056v1_CLST_5	0	sanntis	2909760	2914518	Polyketide	Isolate	GCF_015290565.1_ASM1529056v1	refseq	NZ_CP063953.1
5606992	GCF_015290565.1_ASM1529056v1_CLST_6	0	sanntis	3166444	3210353	Saccharide	Isolate	GCF_015290565.1_ASM1529056v1	refseq	NZ_CP063953.1
5606993	GCF_015290565.1_ASM1529056v1_CLST_7	0	sanntis	4437023	4447788	NRP|Polyketide	Isolate	GCF_015290565.1_ASM1529056v1	refseq	NZ_CP063953.1
5606994	GCF_015290565.1_ASM1529056v1_CLST_8	1	sanntis	5477110	5490140	NRP	Isolate	GCF_015290565.1_ASM1529056v1	refseq	NZ_CP063953.1
5607000	GCF_015354525.1_ASM1535452v1_CLST_0	0	sanntis	284594	294488	NRP|Polyketide	Isolate	GCF_015354525.1_ASM1535452v1	refseq	NZ_JACAFN010000004.1
5607002	GCF_015354525.1_ASM1535452v1_CLST_2	0	sanntis	34091	42093	RiPP	Isolate	GCF_015354525.1_ASM1535452v1	refseq	NZ_JACAFN010000012.1
5607003	GCF_015354525.1_ASM1535452v1_CLST_3	0	sanntis	78898	82190	RiPP	Isolate	GCF_015354525.1_ASM1535452v1	refseq	NZ_JACAFN010000012.1
5607006	GCF_015354525.1_ASM1535452v1_CLST_6	0	sanntis	186331	200941	RiPP	Isolate	GCF_015354525.1_ASM1535452v1	refseq	NZ_JACAFN010000005.1
5607007	GCF_015354525.1_ASM1535452v1_CLST_7	0	sanntis	301001	317528	Saccharide	Isolate	GCF_015354525.1_ASM1535452v1	refseq	NZ_JACAFN010000007.1
5607008	GCF_015354525.1_ASM1535452v1_CLST_8	0	sanntis	96081	99649	Other	Isolate	GCF_015354525.1_ASM1535452v1	refseq	NZ_JACAFN010000006.1
5607010	GCF_015354525.1_ASM1535452v1_CLST_10	0	sanntis	71352	77496	Polyketide	Isolate	GCF_015354525.1_ASM1535452v1	refseq	NZ_JACAFN010000003.1
5607012	GCF_015354525.1_ASM1535452v1_CLST_12	0	sanntis	48957	64828	Saccharide	Isolate	GCF_015354525.1_ASM1535452v1	refseq	NZ_JACAFN010000014.1
5607014	GCF_015354525.1_ASM1535452v1_CLST_14	0	sanntis	141026	162688	NRP	Isolate	GCF_015354525.1_ASM1535452v1	refseq	NZ_JACAFN010000001.1
5607015	GCF_015354525.1_ASM1535452v1_CLST_15	0	sanntis	1087673	1092431	Polyketide	Isolate	GCF_015354525.1_ASM1535452v1	refseq	NZ_JACAFN010000001.1
5607016	GCF_015354525.1_ASM1535452v1_CLST_16	0	sanntis	1332740	1373246	Saccharide	Isolate	GCF_015354525.1_ASM1535452v1	refseq	NZ_JACAFN010000001.1
5607019	GCF_015670265.1_ASM1567026v1_CLST_0	10	sanntis	1	25668	NRP	Isolate	GCF_015670265.1_ASM1567026v1	refseq	NZ_JADPLR010000036.1
5607021	GCF_015670265.1_ASM1567026v1_CLST_2	0	sanntis	15582	20873	RiPP	Isolate	GCF_015670265.1_ASM1567026v1	refseq	NZ_JADPLR010000059.1
5607022	GCF_015670265.1_ASM1567026v1_CLST_3	1	sanntis	10073	15570	Polyketide	Isolate	GCF_015670265.1_ASM1567026v1	refseq	NZ_JADPLR010000111.1
5607023	GCF_015670265.1_ASM1567026v1_CLST_4	11	sanntis	2	14447	Saccharide	Isolate	GCF_015670265.1_ASM1567026v1	refseq	NZ_JADPLR010000123.1
5607025	GCF_015670265.1_ASM1567026v1_CLST_6	0	sanntis	13870	17438	Other	Isolate	GCF_015670265.1_ASM1567026v1	refseq	NZ_JADPLR010000006.1
5607026	GCF_015670265.1_ASM1567026v1_CLST_7	11	sanntis	13	10064	Saccharide	Isolate	GCF_015670265.1_ASM1567026v1	refseq	NZ_JADPLR010000188.1
5607030	GCF_015670265.1_ASM1567026v1_CLST_11	11	sanntis	854	3566	Saccharide	Isolate	GCF_015670265.1_ASM1567026v1	refseq	NZ_JADPLR010000395.1
5607032	GCF_015679375.1_ASM1567937v1_CLST_1	0	sanntis	21486	33329	NRP|Polyketide	Isolate	GCF_015679375.1_ASM1567937v1	refseq	NZ_VNVD01000033.1
5607034	GCF_015679375.1_ASM1567937v1_CLST_3	10	sanntis	10	7655	RiPP	Isolate	GCF_015679375.1_ASM1567937v1	refseq	NZ_VNVD01000025.1
5607036	GCF_015679375.1_ASM1567937v1_CLST_5	0	sanntis	36085	39452	Polyketide	Isolate	GCF_015679375.1_ASM1567937v1	refseq	NZ_VNVD01000006.1
5607037	GCF_015679375.1_ASM1567937v1_CLST_6	11	sanntis	2	5259	Polyketide	Isolate	GCF_015679375.1_ASM1567937v1	refseq	NZ_VNVD01000092.1
5607038	GCF_015679375.1_ASM1567937v1_CLST_7	10	sanntis	102	8022	Polyketide	Isolate	GCF_015679375.1_ASM1567937v1	refseq	NZ_VNVD01000064.1
5607039	GCF_015679375.1_ASM1567937v1_CLST_8	0	sanntis	22172	38043	Saccharide	Isolate	GCF_015679375.1_ASM1567937v1	refseq	NZ_VNVD01000020.1
5607040	GCF_015679375.1_ASM1567937v1_CLST_9	0	sanntis	176813	198992	NRP	Isolate	GCF_015679375.1_ASM1567937v1	refseq	NZ_VNVD01000001.1
5607043	GCF_015679375.1_ASM1567937v1_CLST_12	11	sanntis	1	3274	Saccharide	Isolate	GCF_015679375.1_ASM1567937v1	refseq	NZ_VNVD01000104.1
5607044	GCF_015679375.1_ASM1567937v1_CLST_13	0	sanntis	117339	133870	Saccharide	Isolate	GCF_015679375.1_ASM1567937v1	refseq	NZ_VNVD01000005.1
5607045	GCF_015679375.1_ASM1567937v1_CLST_14	0	sanntis	79429	82984	Other	Isolate	GCF_015679375.1_ASM1567937v1	refseq	NZ_VNVD01000009.1
5607046	GCF_015694045.1_ASM1569404v1_CLST_0	0	sanntis	137786	148638	Saccharide	Isolate	GCF_015694045.1_ASM1569404v1	refseq	NZ_CP065162.1
5607047	GCF_015694045.1_ASM1569404v1_CLST_1	0	sanntis	1495305	1500063	Polyketide	Isolate	GCF_015694045.1_ASM1569404v1	refseq	NZ_CP065162.1
5607048	GCF_015694045.1_ASM1569404v1_CLST_2	0	sanntis	1552091	1560673	Other	Isolate	GCF_015694045.1_ASM1569404v1	refseq	NZ_CP065162.1
5607049	GCF_015694045.1_ASM1569404v1_CLST_3	0	sanntis	1740331	1781893	Saccharide	Isolate	GCF_015694045.1_ASM1569404v1	refseq	NZ_CP065162.1
5607050	GCF_015694045.1_ASM1569404v1_CLST_4	0	sanntis	2653430	2657326	Polyketide	Isolate	GCF_015694045.1_ASM1569404v1	refseq	NZ_CP065162.1
5607051	GCF_015694045.1_ASM1569404v1_CLST_5	0	sanntis	3021980	3032745	NRP|Polyketide	Isolate	GCF_015694045.1_ASM1569404v1	refseq	NZ_CP065162.1
5607052	GCF_015694045.1_ASM1569404v1_CLST_6	0	sanntis	4063448	4085497	NRP	Isolate	GCF_015694045.1_ASM1569404v1	refseq	NZ_CP065162.1
5607053	GCF_015694045.1_ASM1569404v1_CLST_7	0	sanntis	4442178	4445746	Other	Isolate	GCF_015694045.1_ASM1569404v1	refseq	NZ_CP065162.1
5607054	GCF_015694045.1_ASM1569404v1_CLST_8	0	sanntis	5112062	5126664	RiPP	Isolate	GCF_015694045.1_ASM1569404v1	refseq	NZ_CP065162.1
5607055	GCF_015694045.1_ASM1569404v1_CLST_9	0	sanntis	5375969	5391841	Saccharide	Isolate	GCF_015694045.1_ASM1569404v1	refseq	NZ_CP065162.1
5607061	GCF_015718035.1_ASM1571803v1_CLST_0	0	sanntis	151754	166354	RiPP	Isolate	GCF_015718035.1_ASM1571803v1	refseq	NZ_JADRTZ010000003.1
5607062	GCF_015718035.1_ASM1571803v1_CLST_1	0	sanntis	93059	110628	Saccharide	Isolate	GCF_015718035.1_ASM1571803v1	refseq	NZ_JADRTZ010000008.1
5607063	GCF_015718035.1_ASM1571803v1_CLST_2	0	sanntis	92075	114232	NRP	Isolate	GCF_015718035.1_ASM1571803v1	refseq	NZ_JADRTZ010000007.1
5607065	GCF_015718035.1_ASM1571803v1_CLST_4	0	sanntis	144905	148272	Polyketide	Isolate	GCF_015718035.1_ASM1571803v1	refseq	NZ_JADRTZ010000005.1
5607066	GCF_015718035.1_ASM1571803v1_CLST_5	0	sanntis	48243	64114	Saccharide	Isolate	GCF_015718035.1_ASM1571803v1	refseq	NZ_JADRTZ010000018.1
5607071	GCF_015718035.1_ASM1571803v1_CLST_10	0	sanntis	232529	236097	Other	Isolate	GCF_015718035.1_ASM1571803v1	refseq	NZ_JADRTZ010000006.1
5607073	GCF_015719235.1_ASM1571923v1_CLST_1	0	sanntis	153227	165922	RiPP	Isolate	GCF_015719235.1_ASM1571923v1	refseq	NZ_JADRUA010000006.1
5607076	GCF_015719235.1_ASM1571923v1_CLST_4	0	sanntis	22175	38046	Saccharide	Isolate	GCF_015719235.1_ASM1571923v1	refseq	NZ_JADRUA010000022.1
5607077	GCF_015719235.1_ASM1571923v1_CLST_5	0	sanntis	53830	71399	Saccharide	Isolate	GCF_015719235.1_ASM1571923v1	refseq	NZ_JADRUA010000009.1
5607078	GCF_015719235.1_ASM1571923v1_CLST_6	0	sanntis	46919	51677	Polyketide	Isolate	GCF_015719235.1_ASM1571923v1	refseq	NZ_JADRUA010000008.1
5607080	GCF_015719235.1_ASM1571923v1_CLST_8	0	sanntis	368151	372483	Other	Isolate	GCF_015719235.1_ASM1571923v1	refseq	NZ_JADRUA010000002.1
5607081	GCF_015719235.1_ASM1571923v1_CLST_9	0	sanntis	10795	53835	Saccharide	Isolate	GCF_015719235.1_ASM1571923v1	refseq	NZ_JADRUA010000013.1
5607082	GCF_015719235.1_ASM1571923v1_CLST_10	0	sanntis	44525	51210	Polyketide	Isolate	GCF_015719235.1_ASM1571923v1	refseq	NZ_JADRUA010000024.1
5607083	GCF_015719235.1_ASM1571923v1_CLST_11	0	sanntis	139385	161567	NRP	Isolate	GCF_015719235.1_ASM1571923v1	refseq	NZ_JADRUA010000012.1
5607085	GCF_016138015.1_ASM1613801v1_CLST_0	0	sanntis	169333	178843	RiPP	Isolate	GCF_016138015.1_ASM1613801v1	refseq	NZ_SOUK01000159.1
5607086	GCF_016138015.1_ASM1613801v1_CLST_1	0	sanntis	10392	51509	Saccharide	Isolate	GCF_016138015.1_ASM1613801v1	refseq	NZ_SOUK01000037.1
5607087	GCF_016138015.1_ASM1613801v1_CLST_2	0	sanntis	282888	299419	Saccharide	Isolate	GCF_016138015.1_ASM1613801v1	refseq	NZ_SOUK01000024.1
5607090	GCF_016138015.1_ASM1613801v1_CLST_5	0	sanntis	48176	64047	Saccharide	Isolate	GCF_016138015.1_ASM1613801v1	refseq	NZ_SOUK01000008.1
5607091	GCF_016138015.1_ASM1613801v1_CLST_6	0	sanntis	41087	47772	Polyketide	Isolate	GCF_016138015.1_ASM1613801v1	refseq	NZ_SOUK01000025.1
5607093	GCF_016138015.1_ASM1613801v1_CLST_8	0	sanntis	310900	332845	NRP	Isolate	GCF_016138015.1_ASM1613801v1	refseq	NZ_SOUK01000147.1
5607095	GCF_016138015.1_ASM1613801v1_CLST_10	0	sanntis	177708	181276	Other	Isolate	GCF_016138015.1_ASM1613801v1	refseq	NZ_SOUK01000089.1
5607096	GCF_016138015.1_ASM1613801v1_CLST_11	0	sanntis	120339	123706	Polyketide	Isolate	GCF_016138015.1_ASM1613801v1	refseq	NZ_SOUK01000184.1
5607098	GCF_016138015.1_ASM1613801v1_CLST_13	0	sanntis	52412	63470	NRP|Polyketide	Isolate	GCF_016138015.1_ASM1613801v1	refseq	NZ_SOUK01000174.1
5607100	GCF_016544565.1_ASM1654456v1_CLST_0	0	sanntis	92040	95608	Other	Isolate	GCF_016544565.1_ASM1654456v1	refseq	NZ_JAAFDY010000003.1
5607101	GCF_016544565.1_ASM1654456v1_CLST_1	0	sanntis	463530	485475	NRP	Isolate	GCF_016544565.1_ASM1654456v1	refseq	NZ_JAAFDY010000003.1
5607106	GCF_016544565.1_ASM1654456v1_CLST_6	11	sanntis	1	10439	Polyketide	Isolate	GCF_016544565.1_ASM1654456v1	refseq	NZ_JAAFDY010000026.1
5607107	GCF_016544565.1_ASM1654456v1_CLST_7	0	sanntis	181359	198923	Saccharide	Isolate	GCF_016544565.1_ASM1654456v1	refseq	NZ_JAAFDY010000005.1
5607109	GCF_016544565.1_ASM1654456v1_CLST_9	10	sanntis	63	20823	Saccharide	Isolate	GCF_016544565.1_ASM1654456v1	refseq	NZ_JAAFDY010000007.1
5607110	GCF_016544565.1_ASM1654456v1_CLST_10	0	sanntis	261697	265064	Polyketide	Isolate	GCF_016544565.1_ASM1654456v1	refseq	NZ_JAAFDY010000007.1
5607111	GCF_016544565.1_ASM1654456v1_CLST_11	0	sanntis	48319	64191	Saccharide	Isolate	GCF_016544565.1_ASM1654456v1	refseq	NZ_JAAFDY010000016.1
5607112	GCF_016544565.1_ASM1654456v1_CLST_12	11	sanntis	3	3502	Saccharide	Isolate	GCF_016544565.1_ASM1654456v1	refseq	NZ_JAAFDY010000032.1
5607114	GCF_016544565.1_ASM1654456v1_CLST_14	0	sanntis	52758	67355	RiPP	Isolate	GCF_016544565.1_ASM1654456v1	refseq	NZ_JAAFDY010000017.1
5607115	GCF_016614305.1_ASM1661430v1_CLST_0	0	sanntis	149411	164012	RiPP	Isolate	GCF_016614305.1_ASM1661430v1	refseq	NZ_VHZQ01000006.1
5607117	GCF_016614305.1_ASM1661430v1_CLST_2	0	sanntis	180430	197995	Saccharide	Isolate	GCF_016614305.1_ASM1661430v1	refseq	NZ_VHZQ01000003.1
5607118	GCF_016614305.1_ASM1661430v1_CLST_3	0	sanntis	204230	210915	Polyketide	Isolate	GCF_016614305.1_ASM1661430v1	refseq	NZ_VHZQ01000001.1
5607120	GCF_016614305.1_ASM1661430v1_CLST_5	0	sanntis	37611	41179	Other	Isolate	GCF_016614305.1_ASM1661430v1	refseq	NZ_VHZQ01000002.1
5607121	GCF_016614305.1_ASM1661430v1_CLST_6	0	sanntis	355654	377730	NRP	Isolate	GCF_016614305.1_ASM1661430v1	refseq	NZ_VHZQ01000002.1
5607123	GCF_016614305.1_ASM1661430v1_CLST_8	0	sanntis	46721	51479	Polyketide	Isolate	GCF_016614305.1_ASM1661430v1	refseq	NZ_VHZQ01000007.1
5607124	GCF_016614305.1_ASM1661430v1_CLST_9	0	sanntis	145339	147710	RiPP	Isolate	GCF_016614305.1_ASM1661430v1	refseq	NZ_VHZQ01000007.1
5607126	GCF_016614305.1_ASM1661430v1_CLST_11	0	sanntis	57312	93660	Saccharide	Isolate	GCF_016614305.1_ASM1661430v1	refseq	NZ_VHZQ01000015.1
5607127	GCF_016614305.1_ASM1661430v1_CLST_12	0	sanntis	22258	38129	Saccharide	Isolate	GCF_016614305.1_ASM1661430v1	refseq	NZ_VHZQ01000018.1
5607129	GCF_016634605.1_ASM1663460v1_CLST_0	0	sanntis	563169	573934	NRP|Polyketide	Isolate	GCF_016634605.1_ASM1663460v1	refseq	NZ_WMOG01000001.1
5607132	GCF_016634605.1_ASM1663460v1_CLST_3	0	sanntis	37264	42022	Polyketide	Isolate	GCF_016634605.1_ASM1663460v1	refseq	NZ_WMOG01000009.1
5607133	GCF_016634605.1_ASM1663460v1_CLST_4	0	sanntis	201636	213272	RiPP	Isolate	GCF_016634605.1_ASM1663460v1	refseq	NZ_WMOG01000006.1
5607134	GCF_016634605.1_ASM1663460v1_CLST_5	0	sanntis	101923	105491	Other	Isolate	GCF_016634605.1_ASM1663460v1	refseq	NZ_WMOG01000002.1
5607135	GCF_016634605.1_ASM1663460v1_CLST_6	0	sanntis	468264	490538	NRP	Isolate	GCF_016634605.1_ASM1663460v1	refseq	NZ_WMOG01000002.1
5607138	GCF_016634605.1_ASM1663460v1_CLST_9	0	sanntis	10441	53929	Saccharide	Isolate	GCF_016634605.1_ASM1663460v1	refseq	NZ_WMOG01000005.1
5607139	GCF_016634605.1_ASM1663460v1_CLST_10	0	sanntis	230319	247888	Saccharide	Isolate	GCF_016634605.1_ASM1663460v1	refseq	NZ_WMOG01000005.1
5607140	GCF_016634605.1_ASM1663460v1_CLST_11	0	sanntis	48319	64190	Saccharide	Isolate	GCF_016634605.1_ASM1663460v1	refseq	NZ_WMOG01000021.1
5607142	GCF_016634665.1_ASM1663466v1_CLST_0	0	sanntis	280516	297047	Saccharide	Isolate	GCF_016634665.1_ASM1663466v1	refseq	NZ_WMOI01000004.1
5607143	GCF_016634665.1_ASM1663466v1_CLST_1	0	sanntis	95039	98607	Other	Isolate	GCF_016634665.1_ASM1663466v1	refseq	NZ_WMOI01000011.1
5607144	GCF_016634665.1_ASM1663466v1_CLST_2	0	sanntis	27087	49137	NRP	Isolate	GCF_016634665.1_ASM1663466v1	refseq	NZ_WMOI01000008.1
5607146	GCF_016634665.1_ASM1663466v1_CLST_4	0	sanntis	120118	157552	Saccharide	Isolate	GCF_016634665.1_ASM1663466v1	refseq	NZ_WMOI01000014.1
5607148	GCF_016634665.1_ASM1663466v1_CLST_6	0	sanntis	199121	205806	Polyketide	Isolate	GCF_016634665.1_ASM1663466v1	refseq	NZ_WMOI01000001.1
5607149	GCF_016634665.1_ASM1663466v1_CLST_7	0	sanntis	575351	586116	NRP|Polyketide	Isolate	GCF_016634665.1_ASM1663466v1	refseq	NZ_WMOI01000001.1
5607153	GCF_016634665.1_ASM1663466v1_CLST_11	0	sanntis	134104	138862	Polyketide	Isolate	GCF_016634665.1_ASM1663466v1	refseq	NZ_WMOI01000003.1
5607154	GCF_016634665.1_ASM1663466v1_CLST_12	0	sanntis	48521	64392	Saccharide	Isolate	GCF_016634665.1_ASM1663466v1	refseq	NZ_WMOI01000022.1
5607155	GCF_016634665.1_ASM1663466v1_CLST_13	0	sanntis	233015	245713	RiPP	Isolate	GCF_016634665.1_ASM1663466v1	refseq	NZ_WMOI01000002.1
5607156	GCF_016634785.1_ASM1663478v1_CLST_0	0	sanntis	149847	166378	Saccharide	Isolate	GCF_016634785.1_ASM1663478v1	refseq	NZ_WMOJ01000005.1
5607157	GCF_016634785.1_ASM1663478v1_CLST_1	0	sanntis	625946	670948	Saccharide	Isolate	GCF_016634785.1_ASM1663478v1	refseq	NZ_WMOJ01000001.1
5607158	GCF_016634785.1_ASM1663478v1_CLST_2	0	sanntis	912025	915392	Polyketide	Isolate	GCF_016634785.1_ASM1663478v1	refseq	NZ_WMOJ01000001.1
5607159	GCF_016634785.1_ASM1663478v1_CLST_3	0	sanntis	22389	38260	Saccharide	Isolate	GCF_016634785.1_ASM1663478v1	refseq	NZ_WMOJ01000022.1
5607160	GCF_016634785.1_ASM1663478v1_CLST_4	0	sanntis	24290	46471	NRP	Isolate	GCF_016634785.1_ASM1663478v1	refseq	NZ_WMOJ01000006.1
5607162	GCF_016634785.1_ASM1663478v1_CLST_6	0	sanntis	11375	26352	RiPP	Isolate	GCF_016634785.1_ASM1663478v1	refseq	NZ_WMOJ01000023.1
5607163	GCF_016634785.1_ASM1663478v1_CLST_7	0	sanntis	121146	126437	RiPP	Isolate	GCF_016634785.1_ASM1663478v1	refseq	NZ_WMOJ01000015.1
5607168	GCF_016635235.1_ASM1663523v1_CLST_0	0	sanntis	395979	406381	NRP|Polyketide	Isolate	GCF_016635235.1_ASM1663523v1	refseq	NZ_WMOK01000001.1
5607170	GCF_016635235.1_ASM1663523v1_CLST_2	0	sanntis	96933	100501	Other	Isolate	GCF_016635235.1_ASM1663523v1	refseq	NZ_WMOK01000005.1
5607171	GCF_016635235.1_ASM1663523v1_CLST_3	0	sanntis	151492	197257	Saccharide	Isolate	GCF_016635235.1_ASM1663523v1	refseq	NZ_WMOK01000002.1
5607172	GCF_016635235.1_ASM1663523v1_CLST_4	0	sanntis	475947	479314	Polyketide	Isolate	GCF_016635235.1_ASM1663523v1	refseq	NZ_WMOK01000002.1
5607173	GCF_016635235.1_ASM1663523v1_CLST_5	0	sanntis	165707	180316	RiPP	Isolate	GCF_016635235.1_ASM1663523v1	refseq	NZ_WMOK01000011.1
5607174	GCF_016635235.1_ASM1663523v1_CLST_6	0	sanntis	87451	105016	Saccharide	Isolate	GCF_016635235.1_ASM1663523v1	refseq	NZ_WMOK01000003.1
5607178	GCF_016635235.1_ASM1663523v1_CLST_10	0	sanntis	48538	64409	Saccharide	Isolate	GCF_016635235.1_ASM1663523v1	refseq	NZ_WMOK01000020.1
5607179	GCF_016635235.1_ASM1663523v1_CLST_11	0	sanntis	138871	160934	NRP	Isolate	GCF_016635235.1_ASM1663523v1	refseq	NZ_WMOK01000013.1
5607183	GCF_016635595.1_ASM1663559v1_CLST_2	1	sanntis	102652	106220	Other	Isolate	GCF_016635595.1_ASM1663559v1	refseq	NZ_WMOL01000020.1
5607184	GCF_016635595.1_ASM1663559v1_CLST_3	0	sanntis	40494	45252	Polyketide	Isolate	GCF_016635595.1_ASM1663559v1	refseq	NZ_WMOL01000005.1
5607185	GCF_016635595.1_ASM1663559v1_CLST_4	0	sanntis	285561	326067	Saccharide	Isolate	GCF_016635595.1_ASM1663559v1	refseq	NZ_WMOL01000005.1
5607188	GCF_016635595.1_ASM1663559v1_CLST_7	0	sanntis	22254	38125	Saccharide	Isolate	GCF_016635595.1_ASM1663559v1	refseq	NZ_WMOL01000025.1
5607189	GCF_016635595.1_ASM1663559v1_CLST_8	0	sanntis	60425	75547	NRP	Isolate	GCF_016635595.1_ASM1663559v1	refseq	NZ_WMOL01000010.1
5607190	GCF_016635595.1_ASM1663559v1_CLST_9	0	sanntis	65956	81060	Saccharide	Isolate	GCF_016635595.1_ASM1663559v1	refseq	NZ_WMOL01000014.1
5607191	GCF_016635595.1_ASM1663559v1_CLST_10	0	sanntis	165868	180477	RiPP	Isolate	GCF_016635595.1_ASM1663559v1	refseq	NZ_WMOL01000006.1
5607192	GCF_016635595.1_ASM1663559v1_CLST_11	0	sanntis	142204	163866	NRP	Isolate	GCF_016635595.1_ASM1663559v1	refseq	NZ_WMOL01000015.1
5607194	GCF_016635615.1_ASM1663561v1_CLST_0	10	sanntis	2	22904	Saccharide	Isolate	GCF_016635615.1_ASM1663561v1	refseq	NZ_WMOM01000004.1
5607195	GCF_016635615.1_ASM1663561v1_CLST_1	0	sanntis	265016	268383	Polyketide	Isolate	GCF_016635615.1_ASM1663561v1	refseq	NZ_WMOM01000004.1
5607196	GCF_016635615.1_ASM1663561v1_CLST_2	0	sanntis	22254	38125	Saccharide	Isolate	GCF_016635615.1_ASM1663561v1	refseq	NZ_WMOM01000023.1
5607198	GCF_016635615.1_ASM1663561v1_CLST_4	11	sanntis	3	5207	Saccharide	Isolate	GCF_016635615.1_ASM1663561v1	refseq	NZ_WMOM01000033.1
5607200	GCF_016635615.1_ASM1663561v1_CLST_6	0	sanntis	191979	204676	RiPP	Isolate	GCF_016635615.1_ASM1663561v1	refseq	NZ_WMOM01000007.1
5607201	GCF_016635615.1_ASM1663561v1_CLST_7	0	sanntis	85906	103475	Saccharide	Isolate	GCF_016635615.1_ASM1663561v1	refseq	NZ_WMOM01000010.1
5607202	GCF_016635615.1_ASM1663561v1_CLST_8	10	sanntis	210	22260	NRP	Isolate	GCF_016635615.1_ASM1663561v1	refseq	NZ_WMOM01000002.1
5607203	GCF_016635615.1_ASM1663561v1_CLST_9	0	sanntis	340750	344318	Other	Isolate	GCF_016635615.1_ASM1663561v1	refseq	NZ_WMOM01000002.1
5607205	GCF_016635615.1_ASM1663561v1_CLST_11	0	sanntis	895579	906343	NRP|Polyketide	Isolate	GCF_016635615.1_ASM1663561v1	refseq	NZ_WMOM01000001.1
5607209	GCF_016635665.1_ASM1663566v1_CLST_1	0	sanntis	10578	53043	Saccharide	Isolate	GCF_016635665.1_ASM1663566v1	refseq	NZ_WMON01000005.1
5607210	GCF_016635665.1_ASM1663566v1_CLST_2	0	sanntis	294304	297671	Polyketide	Isolate	GCF_016635665.1_ASM1663566v1	refseq	NZ_WMON01000005.1
5607211	GCF_016635665.1_ASM1663566v1_CLST_3	0	sanntis	253734	257302	Other	Isolate	GCF_016635665.1_ASM1663566v1	refseq	NZ_WMON01000004.1
5607213	GCF_016635665.1_ASM1663566v1_CLST_5	0	sanntis	33804	40489	Polyketide	Isolate	GCF_016635665.1_ASM1663566v1	refseq	NZ_WMON01000003.1
5607214	GCF_016635665.1_ASM1663566v1_CLST_6	0	sanntis	397212	407828	NRP|Polyketide	Isolate	GCF_016635665.1_ASM1663566v1	refseq	NZ_WMON01000003.1
5607216	GCF_016635665.1_ASM1663566v1_CLST_8	0	sanntis	49292	66861	Saccharide	Isolate	GCF_016635665.1_ASM1663566v1	refseq	NZ_WMON01000012.1
5607218	GCF_016635665.1_ASM1663566v1_CLST_10	0	sanntis	48324	64195	Saccharide	Isolate	GCF_016635665.1_ASM1663566v1	refseq	NZ_WMON01000020.1
5607219	GCF_016635665.1_ASM1663566v1_CLST_11	0	sanntis	10692	25290	RiPP	Isolate	GCF_016635665.1_ASM1663566v1	refseq	NZ_WMON01000009.1
5607220	GCF_016635665.1_ASM1663566v1_CLST_12	10	sanntis	139	22204	NRP	Isolate	GCF_016635665.1_ASM1663566v1	refseq	NZ_WMON01000022.1
5607222	GCF_016635725.1_ASM1663572v1_CLST_0	0	sanntis	15197	19955	Polyketide	Isolate	GCF_016635725.1_ASM1663572v1	refseq	NZ_WMOO01000012.1
5607223	GCF_016635725.1_ASM1663572v1_CLST_1	1	sanntis	12993	16014	RiPP	Isolate	GCF_016635725.1_ASM1663572v1	refseq	NZ_WMOO01000048.1
5607225	GCF_016635725.1_ASM1663572v1_CLST_3	10	sanntis	136	22313	NRP	Isolate	GCF_016635725.1_ASM1663572v1	refseq	NZ_WMOO01000007.1
5607227	GCF_016635725.1_ASM1663572v1_CLST_5	0	sanntis	22389	38260	Saccharide	Isolate	GCF_016635725.1_ASM1663572v1	refseq	NZ_WMOO01000031.1
5607230	GCF_016635725.1_ASM1663572v1_CLST_8	0	sanntis	144997	155253	NRP|Polyketide	Isolate	GCF_016635725.1_ASM1663572v1	refseq	NZ_WMOO01000006.1
5607232	GCF_016635725.1_ASM1663572v1_CLST_10	0	sanntis	116568	121904	Other	Isolate	GCF_016635725.1_ASM1663572v1	refseq	NZ_WMOO01000014.1
5607233	GCF_016635725.1_ASM1663572v1_CLST_11	0	sanntis	192655	196223	Other	Isolate	GCF_016635725.1_ASM1663572v1	refseq	NZ_WMOO01000005.1
5607234	GCF_016635725.1_ASM1663572v1_CLST_12	0	sanntis	108765	149392	Saccharide	Isolate	GCF_016635725.1_ASM1663572v1	refseq	NZ_WMOO01000010.1
5607235	GCF_016635725.1_ASM1663572v1_CLST_13	0	sanntis	86668	104237	Saccharide	Isolate	GCF_016635725.1_ASM1663572v1	refseq	NZ_WMOO01000004.1
5607237	GCF_016643235.1_ASM1664323v1_CLST_1	0	sanntis	22149	38020	Saccharide	Isolate	GCF_016643235.1_ASM1664323v1	refseq	NZ_JAAFDH010000019.1
5607238	GCF_016643235.1_ASM1664323v1_CLST_2	0	sanntis	90833	94401	Other	Isolate	GCF_016643235.1_ASM1664323v1	refseq	NZ_JAAFDH010000007.1
5607240	GCF_016643235.1_ASM1664323v1_CLST_4	0	sanntis	143481	165638	NRP	Isolate	GCF_016643235.1_ASM1664323v1	refseq	NZ_JAAFDH010000006.1
5607242	GCF_016643235.1_ASM1664323v1_CLST_6	0	sanntis	151929	166529	RiPP	Isolate	GCF_016643235.1_ASM1664323v1	refseq	NZ_JAAFDH010000011.1
5607243	GCF_016643235.1_ASM1664323v1_CLST_7	0	sanntis	34361	39119	Polyketide	Isolate	GCF_016643235.1_ASM1664323v1	refseq	NZ_JAAFDH010000001.1
5607244	GCF_016643235.1_ASM1664323v1_CLST_8	0	sanntis	280311	320757	Saccharide	Isolate	GCF_016643235.1_ASM1664323v1	refseq	NZ_JAAFDH010000001.1
5607245	GCF_016643235.1_ASM1664323v1_CLST_9	0	sanntis	1535581	1546346	NRP|Polyketide	Isolate	GCF_016643235.1_ASM1664323v1	refseq	NZ_JAAFDH010000001.1
5607248	GCF_016643235.1_ASM1664323v1_CLST_12	0	sanntis	152495	169026	Saccharide	Isolate	GCF_016643235.1_ASM1664323v1	refseq	NZ_JAAFDH010000003.1
5607249	GCF_016879815.1_ASM1687981v1_CLST_0	0	sanntis	316037	351415	Saccharide	Isolate	GCF_016879815.1_ASM1687981v1	refseq	NZ_WTZY01000003.1
5607250	GCF_016879815.1_ASM1687981v1_CLST_1	0	sanntis	597146	600513	Polyketide	Isolate	GCF_016879815.1_ASM1687981v1	refseq	NZ_WTZY01000003.1
5607252	GCF_016879815.1_ASM1687981v1_CLST_3	0	sanntis	914051	924307	NRP|Polyketide	Isolate	GCF_016879815.1_ASM1687981v1	refseq	NZ_WTZY01000001.1
5607255	GCF_016879815.1_ASM1687981v1_CLST_6	0	sanntis	95200	98768	Other	Isolate	GCF_016879815.1_ASM1687981v1	refseq	NZ_WTZY01000002.1
5607256	GCF_016879815.1_ASM1687981v1_CLST_7	0	sanntis	422052	444234	NRP	Isolate	GCF_016879815.1_ASM1687981v1	refseq	NZ_WTZY01000002.1
5607259	GCF_016879815.1_ASM1687981v1_CLST_10	0	sanntis	154089	165498	RiPP	Isolate	GCF_016879815.1_ASM1687981v1	refseq	NZ_WTZY01000007.1
5607260	GCF_016879815.1_ASM1687981v1_CLST_11	0	sanntis	92141	109710	Saccharide	Isolate	GCF_016879815.1_ASM1687981v1	refseq	NZ_WTZY01000006.1
5607261	GCF_016879815.1_ASM1687981v1_CLST_12	0	sanntis	48559	64430	Saccharide	Isolate	GCF_016879815.1_ASM1687981v1	refseq	NZ_WTZY01000014.1
5607262	GCF_016905605.1_ASM1690560v1_CLST_0	0	sanntis	10586	28155	Saccharide	Isolate	GCF_016905605.1_ASM1690560v1	refseq	NZ_JAFEWV010000002.1
5607263	GCF_016905605.1_ASM1690560v1_CLST_1	1	sanntis	12799	23774	RiPP	Isolate	GCF_016905605.1_ASM1690560v1	refseq	NZ_JAFEWV010000073.1
5607265	GCF_016905605.1_ASM1690560v1_CLST_3	1	sanntis	26972	49154	NRP	Isolate	GCF_016905605.1_ASM1690560v1	refseq	NZ_JAFEWV010000045.1
5607267	GCF_016905605.1_ASM1690560v1_CLST_5	10	sanntis	577	14742	Saccharide	Isolate	GCF_016905605.1_ASM1690560v1	refseq	NZ_JAFEWV010000017.1
5607268	GCF_016905605.1_ASM1690560v1_CLST_6	0	sanntis	48694	64565	Saccharide	Isolate	GCF_016905605.1_ASM1690560v1	refseq	NZ_JAFEWV010000020.1
5607269	GCF_016905605.1_ASM1690560v1_CLST_7	10	sanntis	70	8048	Other	Isolate	GCF_016905605.1_ASM1690560v1	refseq	NZ_JAFEWV010000093.1
5607271	GCF_016905605.1_ASM1690560v1_CLST_9	0	sanntis	32355	37113	Polyketide	Isolate	GCF_016905605.1_ASM1690560v1	refseq	NZ_JAFEWV010000028.1
5607272	GCF_016905605.1_ASM1690560v1_CLST_10	1	sanntis	35907	44804	Saccharide	Isolate	GCF_016905605.1_ASM1690560v1	refseq	NZ_JAFEWV010000049.1
5607274	GCF_016905605.1_ASM1690560v1_CLST_12	0	sanntis	13264	19949	Polyketide	Isolate	GCF_016905605.1_ASM1690560v1	refseq	NZ_JAFEWV010000069.1
5607276	GCF_017255425.1_ASM1725542v1_CLST_0	0	sanntis	127808	143394	Saccharide	Isolate	GCF_017255425.1_ASM1725542v1	refseq	NZ_JAFKAG010000001.1
5607277	GCF_017255425.1_ASM1725542v1_CLST_1	0	sanntis	1418048	1422806	Polyketide	Isolate	GCF_017255425.1_ASM1725542v1	refseq	NZ_JAFKAG010000001.1
5607278	GCF_017255425.1_ASM1725542v1_CLST_2	0	sanntis	1676707	1720162	Saccharide	Isolate	GCF_017255425.1_ASM1725542v1	refseq	NZ_JAFKAG010000001.1
5607279	GCF_017255425.1_ASM1725542v1_CLST_3	0	sanntis	2998115	3008880	NRP|Polyketide	Isolate	GCF_017255425.1_ASM1725542v1	refseq	NZ_JAFKAG010000001.1
5607280	GCF_017255425.1_ASM1725542v1_CLST_4	0	sanntis	3959825	3982006	NRP	Isolate	GCF_017255425.1_ASM1725542v1	refseq	NZ_JAFKAG010000001.1
5607281	GCF_017255425.1_ASM1725542v1_CLST_5	0	sanntis	4295877	4299445	Other	Isolate	GCF_017255425.1_ASM1725542v1	refseq	NZ_JAFKAG010000001.1
5607282	GCF_017255425.1_ASM1725542v1_CLST_6	0	sanntis	5024946	5039938	RiPP	Isolate	GCF_017255425.1_ASM1725542v1	refseq	NZ_JAFKAG010000001.1
5607283	GCF_017255425.1_ASM1725542v1_CLST_7	0	sanntis	5291268	5307139	Saccharide	Isolate	GCF_017255425.1_ASM1725542v1	refseq	NZ_JAFKAG010000001.1
5607291	GCF_017596925.1_ASM1759692v1_CLST_2	0	sanntis	672265	694435	NRP	Isolate	GCF_017596925.1_ASM1759692v1	refseq	NZ_JAEEEM010000001.1
5607294	GCF_017596925.1_ASM1759692v1_CLST_5	0	sanntis	22287	38158	Saccharide	Isolate	GCF_017596925.1_ASM1759692v1	refseq	NZ_JAEEEM010000019.1
5607296	GCF_017596925.1_ASM1759692v1_CLST_7	0	sanntis	193058	210627	Saccharide	Isolate	GCF_017596925.1_ASM1759692v1	refseq	NZ_JAEEEM010000009.1
5607297	GCF_017596925.1_ASM1759692v1_CLST_8	0	sanntis	35772	79016	Saccharide	Isolate	GCF_017596925.1_ASM1759692v1	refseq	NZ_JAEEEM010000011.1
5607298	GCF_017596925.1_ASM1759692v1_CLST_9	0	sanntis	206513	209880	Polyketide	Isolate	GCF_017596925.1_ASM1759692v1	refseq	NZ_JAEEEM010000003.1
5607299	GCF_017596925.1_ASM1759692v1_CLST_10	1	sanntis	144319	155622	RiPP	Isolate	GCF_017596925.1_ASM1759692v1	refseq	NZ_JAEEEM010000014.1
5607300	GCF_017597225.1_ASM1759722v1_CLST_0	0	sanntis	102163	105731	Other	Isolate	GCF_017597225.1_ASM1759722v1	refseq	NZ_JAEEFB010000005.1
5607301	GCF_017597225.1_ASM1759722v1_CLST_1	0	sanntis	206650	210017	Polyketide	Isolate	GCF_017597225.1_ASM1759722v1	refseq	NZ_JAEEFB010000004.1
5607302	GCF_017597225.1_ASM1759722v1_CLST_2	1	sanntis	144330	155633	RiPP	Isolate	GCF_017597225.1_ASM1759722v1	refseq	NZ_JAEEFB010000012.1
5607304	GCF_017597225.1_ASM1759722v1_CLST_4	1	sanntis	581333	607871	Saccharide	Isolate	GCF_017597225.1_ASM1759722v1	refseq	NZ_JAEEFB010000002.1
5607305	GCF_017597225.1_ASM1759722v1_CLST_5	0	sanntis	59901	77470	Saccharide	Isolate	GCF_017597225.1_ASM1759722v1	refseq	NZ_JAEEFB010000014.1
5607307	GCF_017597225.1_ASM1759722v1_CLST_7	0	sanntis	6326	17091	NRP|Polyketide	Isolate	GCF_017597225.1_ASM1759722v1	refseq	NZ_JAEEFB010000022.1
5607308	GCF_017597225.1_ASM1759722v1_CLST_8	10	sanntis	1	18348	Saccharide	Isolate	GCF_017597225.1_ASM1759722v1	refseq	NZ_JAEEFB010000024.1
5607309	GCF_017597225.1_ASM1759722v1_CLST_9	0	sanntis	22287	38158	Saccharide	Isolate	GCF_017597225.1_ASM1759722v1	refseq	NZ_JAEEFB010000020.1
5607311	GCF_017597225.1_ASM1759722v1_CLST_11	0	sanntis	24375	46545	NRP	Isolate	GCF_017597225.1_ASM1759722v1	refseq	NZ_JAEEFB010000001.1
5607312	GCF_017597225.1_ASM1759722v1_CLST_12	0	sanntis	570798	572696	Polyketide	Isolate	GCF_017597225.1_ASM1759722v1	refseq	NZ_JAEEFB010000001.1
5607315	GCF_017638945.1_ASM1763894v1_CLST_0	0	sanntis	142641	158013	Saccharide	Isolate	GCF_017638945.1_ASM1763894v1	refseq	NZ_CP072130.1
5607316	GCF_017638945.1_ASM1763894v1_CLST_1	0	sanntis	1473427	1478185	Polyketide	Isolate	GCF_017638945.1_ASM1763894v1	refseq	NZ_CP072130.1
5607317	GCF_017638945.1_ASM1763894v1_CLST_2	0	sanntis	1732469	1777265	Saccharide	Isolate	GCF_017638945.1_ASM1763894v1	refseq	NZ_CP072130.1
5607318	GCF_017638945.1_ASM1763894v1_CLST_3	0	sanntis	2972021	2982786	NRP|Polyketide	Isolate	GCF_017638945.1_ASM1763894v1	refseq	NZ_CP072130.1
5607319	GCF_017638945.1_ASM1763894v1_CLST_4	0	sanntis	4003422	4025590	NRP	Isolate	GCF_017638945.1_ASM1763894v1	refseq	NZ_CP072130.1
5607320	GCF_017638945.1_ASM1763894v1_CLST_5	0	sanntis	4342417	4345985	Other	Isolate	GCF_017638945.1_ASM1763894v1	refseq	NZ_CP072130.1
5607321	GCF_017638945.1_ASM1763894v1_CLST_6	0	sanntis	5056922	5066424	RiPP	Isolate	GCF_017638945.1_ASM1763894v1	refseq	NZ_CP072130.1
5607322	GCF_017638945.1_ASM1763894v1_CLST_7	0	sanntis	5320821	5336692	Saccharide	Isolate	GCF_017638945.1_ASM1763894v1	refseq	NZ_CP072130.1
5607328	GCF_017639085.1_ASM1763908v1_CLST_0	0	sanntis	132405	147509	Saccharide	Isolate	GCF_017639085.1_ASM1763908v1	refseq	NZ_CP067261.1
5607329	GCF_017639085.1_ASM1763908v1_CLST_1	0	sanntis	1417575	1422334	Polyketide	Isolate	GCF_017639085.1_ASM1763908v1	refseq	NZ_CP067261.1
5607330	GCF_017639085.1_ASM1763908v1_CLST_2	0	sanntis	1662841	1703346	Saccharide	Isolate	GCF_017639085.1_ASM1763908v1	refseq	NZ_CP067261.1
5607331	GCF_017639085.1_ASM1763908v1_CLST_3	0	sanntis	3029989	3039048	NRP|Polyketide	Isolate	GCF_017639085.1_ASM1763908v1	refseq	NZ_CP067261.1
5607332	GCF_017639085.1_ASM1763908v1_CLST_4	0	sanntis	3971856	3994011	NRP	Isolate	GCF_017639085.1_ASM1763908v1	refseq	NZ_CP067261.1
5607333	GCF_017639085.1_ASM1763908v1_CLST_5	0	sanntis	4310798	4314366	Other	Isolate	GCF_017639085.1_ASM1763908v1	refseq	NZ_CP067261.1
5607334	GCF_017639085.1_ASM1763908v1_CLST_6	0	sanntis	5016511	5031113	RiPP	Isolate	GCF_017639085.1_ASM1763908v1	refseq	NZ_CP067261.1
5607335	GCF_017639085.1_ASM1763908v1_CLST_7	0	sanntis	5282492	5298364	Saccharide	Isolate	GCF_017639085.1_ASM1763908v1	refseq	NZ_CP067261.1
5607341	GCF_017963585.1_ASM1796358v1_CLST_0	1	sanntis	68696	89047	Saccharide	Isolate	GCF_017963585.1_ASM1796358v1	refseq	NZ_JAGMVR010000015.1
5607342	GCF_017963585.1_ASM1796358v1_CLST_1	0	sanntis	37148	41906	Polyketide	Isolate	GCF_017963585.1_ASM1796358v1	refseq	NZ_JAGMVR010000012.1
5607343	GCF_017963585.1_ASM1796358v1_CLST_2	0	sanntis	48311	64182	Saccharide	Isolate	GCF_017963585.1_ASM1796358v1	refseq	NZ_JAGMVR010000048.1
5607344	GCF_017963585.1_ASM1796358v1_CLST_3	10	sanntis	354	22405	NRP	Isolate	GCF_017963585.1_ASM1796358v1	refseq	NZ_JAGMVR010000033.1
5607347	GCF_017963585.1_ASM1796358v1_CLST_6	0	sanntis	15814	30399	RiPP	Isolate	GCF_017963585.1_ASM1796358v1	refseq	NZ_JAGMVR010000043.1
5607348	GCF_017963585.1_ASM1796358v1_CLST_7	0	sanntis	229460	233028	Other	Isolate	GCF_017963585.1_ASM1796358v1	refseq	NZ_JAGMVR010000035.1
5607349	GCF_017963585.1_ASM1796358v1_CLST_8	0	sanntis	299494	313490	Saccharide	Isolate	GCF_017963585.1_ASM1796358v1	refseq	NZ_JAGMVR010000035.1
5607351	GCF_017963585.1_ASM1796358v1_CLST_10	0	sanntis	40502	58071	Saccharide	Isolate	GCF_017963585.1_ASM1796358v1	refseq	NZ_JAGMVR010000002.1
5607354	GCF_017963585.1_ASM1796358v1_CLST_13	10	sanntis	1	4420	NRP	Isolate	GCF_017963585.1_ASM1796358v1	refseq	NZ_JAGMVR010000024.1
5607355	GCF_018108385.1_ASM1810838v1_CLST_0	0	sanntis	48311	64182	Saccharide	Isolate	GCF_018108385.1_ASM1810838v1	refseq	NZ_VABN01000020.1
5607357	GCF_018108385.1_ASM1810838v1_CLST_2	0	sanntis	281247	297778	Saccharide	Isolate	GCF_018108385.1_ASM1810838v1	refseq	NZ_VABN01000004.1
5607359	GCF_018108385.1_ASM1810838v1_CLST_4	0	sanntis	8185	14870	Polyketide	Isolate	GCF_018108385.1_ASM1810838v1	refseq	NZ_VABN01000021.1
5607360	GCF_018108385.1_ASM1810838v1_CLST_5	0	sanntis	343584	354349	NRP|Polyketide	Isolate	GCF_018108385.1_ASM1810838v1	refseq	NZ_VABN01000003.1
5607362	GCF_018108385.1_ASM1810838v1_CLST_7	0	sanntis	105673	145089	Saccharide	Isolate	GCF_018108385.1_ASM1810838v1	refseq	NZ_VABN01000009.1
5607364	GCF_018108385.1_ASM1810838v1_CLST_9	0	sanntis	143512	165576	NRP	Isolate	GCF_018108385.1_ASM1810838v1	refseq	NZ_VABN01000002.1
5607365	GCF_018108385.1_ASM1810838v1_CLST_10	0	sanntis	493356	496924	Other	Isolate	GCF_018108385.1_ASM1810838v1	refseq	NZ_VABN01000002.1
5607366	GCF_018108385.1_ASM1810838v1_CLST_11	0	sanntis	570914	589301	Saccharide	Isolate	GCF_018108385.1_ASM1810838v1	refseq	NZ_VABN01000002.1
5607368	GCF_018108385.1_ASM1810838v1_CLST_13	0	sanntis	37245	42004	Polyketide	Isolate	GCF_018108385.1_ASM1810838v1	refseq	NZ_VABN01000010.1
5607369	GCF_018108385.1_ASM1810838v1_CLST_14	0	sanntis	173636	188248	RiPP	Isolate	GCF_018108385.1_ASM1810838v1	refseq	NZ_VABN01000007.1
5607370	GCF_018109035.1_ASM1810903v1_CLST_0	0	sanntis	37251	42003	Polyketide	Isolate	GCF_018109035.1_ASM1810903v1	refseq	NZ_VAAJ01000016.1
5607371	GCF_018109035.1_ASM1810903v1_CLST_1	0	sanntis	191244	197929	Polyketide	Isolate	GCF_018109035.1_ASM1810903v1	refseq	NZ_VAAJ01000001.1
5607373	GCF_018109035.1_ASM1810903v1_CLST_3	0	sanntis	97014	114583	Saccharide	Isolate	GCF_018109035.1_ASM1810903v1	refseq	NZ_VAAJ01000015.1
5607374	GCF_018109035.1_ASM1810903v1_CLST_4	0	sanntis	6637	18369	RiPP	Isolate	GCF_018109035.1_ASM1810903v1	refseq	NZ_VAAJ01000034.1
5607375	GCF_018109035.1_ASM1810903v1_CLST_5	0	sanntis	48312	64183	Saccharide	Isolate	GCF_018109035.1_ASM1810903v1	refseq	NZ_VAAJ01000024.1
5607376	GCF_018109035.1_ASM1810903v1_CLST_6	0	sanntis	122296	165379	Saccharide	Isolate	GCF_018109035.1_ASM1810903v1	refseq	NZ_VAAJ01000003.1
5607378	GCF_018109035.1_ASM1810903v1_CLST_8	0	sanntis	97748	103980	Other	Isolate	GCF_018109035.1_ASM1810903v1	refseq	NZ_VAAJ01000005.1
5607379	GCF_018109035.1_ASM1810903v1_CLST_9	0	sanntis	166414	177179	NRP|Polyketide	Isolate	GCF_018109035.1_ASM1810903v1	refseq	NZ_VAAJ01000002.1
5607382	GCF_018109035.1_ASM1810903v1_CLST_12	0	sanntis	147548	169834	NRP	Isolate	GCF_018109035.1_ASM1810903v1	refseq	NZ_VAAJ01000004.1
5607384	GCF_018137245.1_ASM1813724v1_CLST_0	0	sanntis	68851	75536	Polyketide	Isolate	GCF_018137245.1_ASM1813724v1	refseq	NZ_JAAHAX010000004.1
5607386	GCF_018137245.1_ASM1813724v1_CLST_2	10	sanntis	274	6368	RiPP	Isolate	GCF_018137245.1_ASM1813724v1	refseq	NZ_JAAHAX010000065.1
5607388	GCF_018137245.1_ASM1813724v1_CLST_4	0	sanntis	49398	52966	Other	Isolate	GCF_018137245.1_ASM1813724v1	refseq	NZ_JAAHAX010000002.1
5607389	GCF_018137245.1_ASM1813724v1_CLST_5	0	sanntis	366439	388437	NRP	Isolate	GCF_018137245.1_ASM1813724v1	refseq	NZ_JAAHAX010000002.1
5607391	GCF_018137245.1_ASM1813724v1_CLST_7	0	sanntis	44578	61105	Saccharide	Isolate	GCF_018137245.1_ASM1813724v1	refseq	NZ_JAAHAX010000018.1
5607392	GCF_018137245.1_ASM1813724v1_CLST_8	0	sanntis	22252	38123	Saccharide	Isolate	GCF_018137245.1_ASM1813724v1	refseq	NZ_JAAHAX010000022.1
5607395	GCF_018137245.1_ASM1813724v1_CLST_11	0	sanntis	11089	25684	RiPP	Isolate	GCF_018137245.1_ASM1813724v1	refseq	NZ_JAAHAX010000034.1
5607396	GCF_018137245.1_ASM1813724v1_CLST_12	0	sanntis	141745	152501	NRP|Polyketide	Isolate	GCF_018137245.1_ASM1813724v1	refseq	NZ_JAAHAX010000008.1
5607398	GCF_018137245.1_ASM1813724v1_CLST_14	0	sanntis	14555	19313	Polyketide	Isolate	GCF_018137245.1_ASM1813724v1	refseq	NZ_JAAHAX010000001.1
5607399	GCF_018137245.1_ASM1813724v1_CLST_15	0	sanntis	259351	292132	Saccharide	Isolate	GCF_018137245.1_ASM1813724v1	refseq	NZ_JAAHAX010000001.1
5607400	GCF_018137365.1_ASM1813736v1_CLST_0	0	sanntis	11048	25650	RiPP	Isolate	GCF_018137365.1_ASM1813736v1	refseq	NZ_JAAHAR010000030.1
5607401	GCF_018137365.1_ASM1813736v1_CLST_1	0	sanntis	337131	340699	Other	Isolate	GCF_018137365.1_ASM1813736v1	refseq	NZ_JAAHAR010000002.1
5607402	GCF_018137365.1_ASM1813736v1_CLST_2	10	sanntis	294	22476	NRP	Isolate	GCF_018137365.1_ASM1813736v1	refseq	NZ_JAAHAR010000029.1
5607404	GCF_018137365.1_ASM1813736v1_CLST_4	0	sanntis	48334	64205	Saccharide	Isolate	GCF_018137365.1_ASM1813736v1	refseq	NZ_JAAHAR010000025.1
5607405	GCF_018137365.1_ASM1813736v1_CLST_5	0	sanntis	46996	51753	Polyketide	Isolate	GCF_018137365.1_ASM1813736v1	refseq	NZ_JAAHAR010000005.1
5607406	GCF_018137365.1_ASM1813736v1_CLST_6	1	sanntis	299531	320076	Saccharide	Isolate	GCF_018137365.1_ASM1813736v1	refseq	NZ_JAAHAR010000005.1
5607408	GCF_018137365.1_ASM1813736v1_CLST_8	0	sanntis	567784	578549	NRP|Polyketide	Isolate	GCF_018137365.1_ASM1813736v1	refseq	NZ_JAAHAR010000001.1
5607412	GCF_018137365.1_ASM1813736v1_CLST_12	0	sanntis	92112	109681	Saccharide	Isolate	GCF_018137365.1_ASM1813736v1	refseq	NZ_JAAHAR010000007.1
5607414	GCF_018137815.1_ASM1813781v1_CLST_1	0	sanntis	126342	157427	Other	Isolate	GCF_018137815.1_ASM1813781v1	refseq	NZ_JAAGZV010000004.1
5607416	GCF_018137815.1_ASM1813781v1_CLST_3	0	sanntis	356038	361329	RiPP	Isolate	GCF_018137815.1_ASM1813781v1	refseq	NZ_JAAGZV010000001.1
5607418	GCF_018137815.1_ASM1813781v1_CLST_5	1	sanntis	44039	60155	Saccharide	Isolate	GCF_018137815.1_ASM1813781v1	refseq	NZ_JAAGZV010000032.1
5607419	GCF_018137815.1_ASM1813781v1_CLST_6	0	sanntis	22251	38122	Saccharide	Isolate	GCF_018137815.1_ASM1813781v1	refseq	NZ_JAAGZV010000019.1
5607420	GCF_018137815.1_ASM1813781v1_CLST_7	1	sanntis	5928	14870	RiPP	Isolate	GCF_018137815.1_ASM1813781v1	refseq	NZ_JAAGZV010000073.1
5607422	GCF_018137815.1_ASM1813781v1_CLST_9	0	sanntis	77598	99871	NRP	Isolate	GCF_018137815.1_ASM1813781v1	refseq	NZ_JAAGZV010000012.1
5607424	GCF_018137815.1_ASM1813781v1_CLST_11	11	sanntis	3	17277	Saccharide	Isolate	GCF_018137815.1_ASM1813781v1	refseq	NZ_JAAGZV010000068.1
5607425	GCF_018137815.1_ASM1813781v1_CLST_12	0	sanntis	15911	19479	Other	Isolate	GCF_018137815.1_ASM1813781v1	refseq	NZ_JAAGZV010000028.1
5607426	GCF_018137815.1_ASM1813781v1_CLST_13	11	sanntis	1	5218	Saccharide	Isolate	GCF_018137815.1_ASM1813781v1	refseq	NZ_JAAGZV010000085.1
5607428	GCF_018137815.1_ASM1813781v1_CLST_15	0	sanntis	96666	100033	Polyketide	Isolate	GCF_018137815.1_ASM1813781v1	refseq	NZ_JAAGZV010000009.1
5607429	GCF_018138445.1_ASM1813844v1_CLST_0	0	sanntis	48491	64362	Saccharide	Isolate	GCF_018138445.1_ASM1813844v1	refseq	NZ_JAGRYY010000019.1
5607430	GCF_018138445.1_ASM1813844v1_CLST_1	1	sanntis	104108	130616	Saccharide	Isolate	GCF_018138445.1_ASM1813844v1	refseq	NZ_JAGRYY010000015.1
5607431	GCF_018138445.1_ASM1813844v1_CLST_2	10	sanntis	65	10615	Saccharide	Isolate	GCF_018138445.1_ASM1813844v1	refseq	NZ_JAGRYY010000023.1
5607432	GCF_018138445.1_ASM1813844v1_CLST_3	0	sanntis	86190	103759	Saccharide	Isolate	GCF_018138445.1_ASM1813844v1	refseq	NZ_JAGRYY010000005.1
5607433	GCF_018138445.1_ASM1813844v1_CLST_4	0	sanntis	36065	39432	Polyketide	Isolate	GCF_018138445.1_ASM1813844v1	refseq	NZ_JAGRYY010000008.1
5607435	GCF_018138445.1_ASM1813844v1_CLST_6	0	sanntis	177288	180856	Other	Isolate	GCF_018138445.1_ASM1813844v1	refseq	NZ_JAGRYY010000007.1
5607437	GCF_018138445.1_ASM1813844v1_CLST_8	0	sanntis	709874	720639	NRP|Polyketide	Isolate	GCF_018138445.1_ASM1813844v1	refseq	NZ_JAGRYY010000001.1
5607440	GCF_018138445.1_ASM1813844v1_CLST_11	11	sanntis	2	7624	Saccharide	Isolate	GCF_018138445.1_ASM1813844v1	refseq	NZ_JAGRYY010000038.1
5607441	GCF_018138445.1_ASM1813844v1_CLST_12	0	sanntis	138167	160026	NRP	Isolate	GCF_018138445.1_ASM1813844v1	refseq	NZ_JAGRYY010000003.1
5607443	GCF_018138445.1_ASM1813844v1_CLST_14	0	sanntis	58598	69543	RiPP	Isolate	GCF_018138445.1_ASM1813844v1	refseq	NZ_JAGRYY010000013.1
5607444	GCF_018138495.1_ASM1813849v1_CLST_0	0	sanntis	200568	205326	Polyketide	Isolate	GCF_018138495.1_ASM1813849v1	refseq	NZ_JAGRZB010000004.1
5607445	GCF_018138495.1_ASM1813849v1_CLST_1	1	sanntis	450087	474796	Saccharide	Isolate	GCF_018138495.1_ASM1813849v1	refseq	NZ_JAGRZB010000004.1
5607446	GCF_018138495.1_ASM1813849v1_CLST_2	11	sanntis	2	5845	Saccharide	Isolate	GCF_018138495.1_ASM1813849v1	refseq	NZ_JAGRZB010000025.1
5607447	GCF_018138495.1_ASM1813849v1_CLST_3	0	sanntis	38397	50344	Polyketide	Isolate	GCF_018138495.1_ASM1813849v1	refseq	NZ_JAGRZB010000005.1
5607449	GCF_018138495.1_ASM1813849v1_CLST_5	0	sanntis	386058	408015	NRP	Isolate	GCF_018138495.1_ASM1813849v1	refseq	NZ_JAGRZB010000001.1
5607450	GCF_018138495.1_ASM1813849v1_CLST_6	0	sanntis	752577	756909	Other	Isolate	GCF_018138495.1_ASM1813849v1	refseq	NZ_JAGRZB010000001.1
5607452	GCF_018138495.1_ASM1813849v1_CLST_8	0	sanntis	85292	102857	Saccharide	Isolate	GCF_018138495.1_ASM1813849v1	refseq	NZ_JAGRZB010000012.1
5607455	GCF_018138495.1_ASM1813849v1_CLST_11	0	sanntis	52475	67062	RiPP	Isolate	GCF_018138495.1_ASM1813849v1	refseq	NZ_JAGRZB010000009.1
5607456	GCF_018138495.1_ASM1813849v1_CLST_12	0	sanntis	22281	38152	Saccharide	Isolate	GCF_018138495.1_ASM1813849v1	refseq	NZ_JAGRZB010000019.1
5607459	GCF_018208605.1_ASM1820860v1_CLST_0	0	sanntis	575212	578780	Other	Isolate	GCF_018208605.1_ASM1820860v1	refseq	NZ_JAGTWT010000002.1
5607460	GCF_018208605.1_ASM1820860v1_CLST_1	0	sanntis	895884	918053	NRP	Isolate	GCF_018208605.1_ASM1820860v1	refseq	NZ_JAGTWT010000002.1
5607463	GCF_018208605.1_ASM1820860v1_CLST_4	0	sanntis	360624	367467	Polyketide	Isolate	GCF_018208605.1_ASM1820860v1	refseq	NZ_JAGTWT010000003.1
5607466	GCF_018208605.1_ASM1820860v1_CLST_7	0	sanntis	33141	36622	RiPP	Isolate	GCF_018208605.1_ASM1820860v1	refseq	NZ_JAGTWT010000008.1
5607467	GCF_018208605.1_ASM1820860v1_CLST_8	0	sanntis	468260	510665	Saccharide	Isolate	GCF_018208605.1_ASM1820860v1	refseq	NZ_JAGTWT010000001.1
5607468	GCF_018208605.1_ASM1820860v1_CLST_9	0	sanntis	694539	703603	Other	Isolate	GCF_018208605.1_ASM1820860v1	refseq	NZ_JAGTWT010000001.1
5607469	GCF_018208605.1_ASM1820860v1_CLST_10	0	sanntis	757024	760391	Polyketide	Isolate	GCF_018208605.1_ASM1820860v1	refseq	NZ_JAGTWT010000001.1
5607470	GCF_018208605.1_ASM1820860v1_CLST_11	0	sanntis	2066343	2082870	Saccharide	Isolate	GCF_018208605.1_ASM1820860v1	refseq	NZ_JAGTWT010000001.1
5607471	GCF_018208605.1_ASM1820860v1_CLST_12	0	sanntis	2398711	2410896	Saccharide	Isolate	GCF_018208605.1_ASM1820860v1	refseq	NZ_JAGTWT010000001.1
5607473	GCF_018208605.1_ASM1820860v1_CLST_14	0	sanntis	252006	266574	RiPP	Isolate	GCF_018208605.1_ASM1820860v1	refseq	NZ_JAGTWT010000004.1
5607474	GCF_018221695.1_ASM1822169v1_CLST_0	1	sanntis	22417	28391	NRP	Isolate	GCF_018221695.1_ASM1822169v1	refseq	NZ_JAGMTR010000058.1
5607476	GCF_018221695.1_ASM1822169v1_CLST_2	0	sanntis	134226	145644	RiPP	Isolate	GCF_018221695.1_ASM1822169v1	refseq	NZ_JAGMTR010000074.1
5607477	GCF_018221695.1_ASM1822169v1_CLST_3	0	sanntis	86085	92917	Polyketide	Isolate	GCF_018221695.1_ASM1822169v1	refseq	NZ_JAGMTR010000041.1
5607479	GCF_018221695.1_ASM1822169v1_CLST_5	0	sanntis	20995	31760	NRP|Polyketide	Isolate	GCF_018221695.1_ASM1822169v1	refseq	NZ_JAGMTR010000044.1
5607480	GCF_018221695.1_ASM1822169v1_CLST_6	0	sanntis	48356	62726	Saccharide	Isolate	GCF_018221695.1_ASM1822169v1	refseq	NZ_JAGMTR010000077.1
5607482	GCF_018221695.1_ASM1822169v1_CLST_8	1	sanntis	207031	230961	Saccharide	Isolate	GCF_018221695.1_ASM1822169v1	refseq	NZ_JAGMTR010000026.1
5607483	GCF_018221695.1_ASM1822169v1_CLST_9	10	sanntis	248	19201	NRP	Isolate	GCF_018221695.1_ASM1822169v1	refseq	NZ_JAGMTR010000059.1
5607485	GCF_018221695.1_ASM1822169v1_CLST_11	0	sanntis	229438	233006	Other	Isolate	GCF_018221695.1_ASM1822169v1	refseq	NZ_JAGMTR010000063.1
5607486	GCF_018221695.1_ASM1822169v1_CLST_12	11	sanntis	2	9121	Polyketide	Isolate	GCF_018221695.1_ASM1822169v1	refseq	NZ_JAGMTR010000027.1
5607488	GCF_018221695.1_ASM1822169v1_CLST_14	1	sanntis	42765	58722	Saccharide	Isolate	GCF_018221695.1_ASM1822169v1	refseq	NZ_JAGMTR010000004.1
5607489	GCF_018221695.1_ASM1822169v1_CLST_15	0	sanntis	56468	61226	Polyketide	Isolate	GCF_018221695.1_ASM1822169v1	refseq	NZ_JAGMTR010000025.1
5607491	GCF_018257685.1_ASM1825768v1_CLST_1	0	sanntis	22675	39206	Saccharide	Isolate	GCF_018257685.1_ASM1825768v1	refseq	NZ_JAERJJ010000010.1
5607492	GCF_018257685.1_ASM1825768v1_CLST_2	0	sanntis	13801	17168	Polyketide	Isolate	GCF_018257685.1_ASM1825768v1	refseq	NZ_JAERJJ010000033.1
5607494	GCF_018257685.1_ASM1825768v1_CLST_4	11	sanntis	3	4774	NRP	Isolate	GCF_018257685.1_ASM1825768v1	refseq	NZ_JAERJJ010000137.1
5607497	GCF_018257685.1_ASM1825768v1_CLST_7	0	sanntis	26733	33418	Polyketide	Isolate	GCF_018257685.1_ASM1825768v1	refseq	NZ_JAERJJ010000049.1
5607498	GCF_018257685.1_ASM1825768v1_CLST_8	0	sanntis	21935	26267	Other	Isolate	GCF_018257685.1_ASM1825768v1	refseq	NZ_JAERJJ010000056.1
5607499	GCF_018257685.1_ASM1825768v1_CLST_9	0	sanntis	48332	64203	Saccharide	Isolate	GCF_018257685.1_ASM1825768v1	refseq	NZ_JAERJJ010000014.1
5607500	GCF_018257685.1_ASM1825768v1_CLST_10	0	sanntis	4349	47202	Saccharide	Isolate	GCF_018257685.1_ASM1825768v1	refseq	NZ_JAERJJ010000037.1
5607501	GCF_018257685.1_ASM1825768v1_CLST_11	0	sanntis	78304	92904	RiPP	Isolate	GCF_018257685.1_ASM1825768v1	refseq	NZ_JAERJJ010000009.1
5607502	GCF_018257685.1_ASM1825768v1_CLST_12	10	sanntis	2	6429	NRP	Isolate	GCF_018257685.1_ASM1825768v1	refseq	NZ_JAERJJ010000105.1
5607504	GCF_018310335.1_ASM1831033v1_CLST_0	0	sanntis	105133	122702	Saccharide	Isolate	GCF_018310335.1_ASM1831033v1	refseq	NZ_JAGWFK010000004.1
5607505	GCF_018310335.1_ASM1831033v1_CLST_1	11	sanntis	3	6017	Saccharide	Isolate	GCF_018310335.1_ASM1831033v1	refseq	NZ_JAGWFK010000023.1
5607506	GCF_018310335.1_ASM1831033v1_CLST_2	0	sanntis	22302	38174	Saccharide	Isolate	GCF_018310335.1_ASM1831033v1	refseq	NZ_JAGWFK010000015.1
5607507	GCF_018310335.1_ASM1831033v1_CLST_3	0	sanntis	54165	58924	Polyketide	Isolate	GCF_018310335.1_ASM1831033v1	refseq	NZ_JAGWFK010000006.1
5607508	GCF_018310335.1_ASM1831033v1_CLST_4	0	sanntis	152542	154913	RiPP	Isolate	GCF_018310335.1_ASM1831033v1	refseq	NZ_JAGWFK010000006.1
5607509	GCF_018310335.1_ASM1831033v1_CLST_5	1	sanntis	301922	322518	Saccharide	Isolate	GCF_018310335.1_ASM1831033v1	refseq	NZ_JAGWFK010000006.1
5607510	GCF_018310335.1_ASM1831033v1_CLST_6	0	sanntis	174507	189117	RiPP	Isolate	GCF_018310335.1_ASM1831033v1	refseq	NZ_JAGWFK010000005.1
5607511	GCF_018310335.1_ASM1831033v1_CLST_7	0	sanntis	1108517	1119282	NRP|Polyketide	Isolate	GCF_018310335.1_ASM1831033v1	refseq	NZ_JAGWFK010000001.1
5607515	GCF_018310335.1_ASM1831033v1_CLST_11	0	sanntis	98103	101671	Other	Isolate	GCF_018310335.1_ASM1831033v1	refseq	NZ_JAGWFK010000002.1
5607516	GCF_018310335.1_ASM1831033v1_CLST_12	0	sanntis	418463	440632	NRP	Isolate	GCF_018310335.1_ASM1831033v1	refseq	NZ_JAGWFK010000002.1
5607519	GCF_018324045.1_ASM1832404v1_CLST_0	0	sanntis	8834	17533	RiPP	Isolate	GCF_018324045.1_ASM1832404v1	refseq	NZ_AP024593.1
5607520	GCF_018324045.1_ASM1832404v1_CLST_1	0	sanntis	130183	145769	Saccharide	Isolate	GCF_018324045.1_ASM1832404v1	refseq	NZ_AP024592.1
5607521	GCF_018324045.1_ASM1832404v1_CLST_2	0	sanntis	1431428	1436186	Polyketide	Isolate	GCF_018324045.1_ASM1832404v1	refseq	NZ_AP024592.1
5607522	GCF_018324045.1_ASM1832404v1_CLST_3	0	sanntis	1691653	1739020	Saccharide	Isolate	GCF_018324045.1_ASM1832404v1	refseq	NZ_AP024592.1
5607523	GCF_018324045.1_ASM1832404v1_CLST_4	0	sanntis	2572669	2577686	Polyketide	Isolate	GCF_018324045.1_ASM1832404v1	refseq	NZ_AP024592.1
5607524	GCF_018324045.1_ASM1832404v1_CLST_5	0	sanntis	2927906	2938670	NRP|Polyketide	Isolate	GCF_018324045.1_ASM1832404v1	refseq	NZ_AP024592.1
5607525	GCF_018324045.1_ASM1832404v1_CLST_6	0	sanntis	4058699	4080876	NRP	Isolate	GCF_018324045.1_ASM1832404v1	refseq	NZ_AP024592.1
5607526	GCF_018324045.1_ASM1832404v1_CLST_7	0	sanntis	4400244	4403812	Other	Isolate	GCF_018324045.1_ASM1832404v1	refseq	NZ_AP024592.1
5607527	GCF_018324045.1_ASM1832404v1_CLST_8	0	sanntis	5106232	5118929	RiPP	Isolate	GCF_018324045.1_ASM1832404v1	refseq	NZ_AP024592.1
5607528	GCF_018324045.1_ASM1832404v1_CLST_9	0	sanntis	5369472	5385343	Saccharide	Isolate	GCF_018324045.1_ASM1832404v1	refseq	NZ_AP024592.1
5607534	GCF_018420215.1_ASM1842021v1_CLST_0	0	sanntis	22672	38543	Saccharide	Isolate	GCF_018420215.1_ASM1842021v1	refseq	NZ_JAFHJZ010000020.1
5607535	GCF_018420215.1_ASM1842021v1_CLST_1	0	sanntis	39398	42966	Other	Isolate	GCF_018420215.1_ASM1842021v1	refseq	NZ_JAFHJZ010000002.1
5607536	GCF_018420215.1_ASM1842021v1_CLST_2	0	sanntis	326226	348395	NRP	Isolate	GCF_018420215.1_ASM1842021v1	refseq	NZ_JAFHJZ010000002.1
5607538	GCF_018420215.1_ASM1842021v1_CLST_4	1	sanntis	37264	42014	Polyketide	Isolate	GCF_018420215.1_ASM1842021v1	refseq	NZ_JAFHJZ010000025.1
5607540	GCF_018420215.1_ASM1842021v1_CLST_6	10	sanntis	3	11544	Saccharide	Isolate	GCF_018420215.1_ASM1842021v1	refseq	NZ_JAFHJZ010000016.1
5607542	GCF_018420215.1_ASM1842021v1_CLST_8	0	sanntis	152611	167213	RiPP	Isolate	GCF_018420215.1_ASM1842021v1	refseq	NZ_JAFHJZ010000006.1
5607544	GCF_018420215.1_ASM1842021v1_CLST_10	0	sanntis	105919	146829	Saccharide	Isolate	GCF_018420215.1_ASM1842021v1	refseq	NZ_JAFHJZ010000008.1
5607546	GCF_018420335.1_ASM1842033v1_CLST_0	0	sanntis	27750	50011	NRP	Isolate	GCF_018420335.1_ASM1842033v1	refseq	NZ_JAFHJU010000010.1
5607548	GCF_018420335.1_ASM1842033v1_CLST_2	10	sanntis	3	24595	Saccharide	Isolate	GCF_018420335.1_ASM1842033v1	refseq	NZ_JAFHJU010000001.1
5607549	GCF_018420335.1_ASM1842033v1_CLST_3	0	sanntis	22252	38123	Saccharide	Isolate	GCF_018420335.1_ASM1842033v1	refseq	NZ_JAFHJU010000021.1
5607550	GCF_018420335.1_ASM1842033v1_CLST_4	0	sanntis	136185	147389	RiPP	Isolate	GCF_018420335.1_ASM1842033v1	refseq	NZ_JAFHJU010000006.1
5607552	GCF_018420335.1_ASM1842033v1_CLST_6	0	sanntis	389035	395720	Polyketide	Isolate	GCF_018420335.1_ASM1842033v1	refseq	NZ_JAFHJU010000002.1
5607556	GCF_018420335.1_ASM1842033v1_CLST_10	10	sanntis	3	18323	Saccharide	Isolate	GCF_018420335.1_ASM1842033v1	refseq	NZ_JAFHJU010000016.1
5607557	GCF_018420335.1_ASM1842033v1_CLST_11	0	sanntis	16838	21596	Polyketide	Isolate	GCF_018420335.1_ASM1842033v1	refseq	NZ_JAFHJU010000015.1
5607558	GCF_018420335.1_ASM1842033v1_CLST_12	0	sanntis	90843	108412	Saccharide	Isolate	GCF_018420335.1_ASM1842033v1	refseq	NZ_JAFHJU010000004.1
5607559	GCF_018443345.1_ASM1844334v1_CLST_0	0	sanntis	833868	844633	NRP|Polyketide	Isolate	GCF_018443345.1_ASM1844334v1	refseq	NZ_JAFHUL010000001.1
5607563	GCF_018443345.1_ASM1844334v1_CLST_4	0	sanntis	37150	41908	Polyketide	Isolate	GCF_018443345.1_ASM1844334v1	refseq	NZ_JAFHUL010000006.1
5607564	GCF_018443345.1_ASM1844334v1_CLST_5	0	sanntis	289245	327869	Saccharide	Isolate	GCF_018443345.1_ASM1844334v1	refseq	NZ_JAFHUL010000006.1
5607565	GCF_018443345.1_ASM1844334v1_CLST_6	0	sanntis	95310	98878	Other	Isolate	GCF_018443345.1_ASM1844334v1	refseq	NZ_JAFHUL010000002.1
5607566	GCF_018443345.1_ASM1844334v1_CLST_7	0	sanntis	416047	438097	NRP	Isolate	GCF_018443345.1_ASM1844334v1	refseq	NZ_JAFHUL010000002.1
5607569	GCF_018443345.1_ASM1844334v1_CLST_10	0	sanntis	92477	110046	Saccharide	Isolate	GCF_018443345.1_ASM1844334v1	refseq	NZ_JAFHUL010000003.1
5607570	GCF_018443345.1_ASM1844334v1_CLST_11	0	sanntis	152216	165091	RiPP	Isolate	GCF_018443345.1_ASM1844334v1	refseq	NZ_JAFHUL010000008.1
5607571	GCF_018443345.1_ASM1844334v1_CLST_12	0	sanntis	22251	38122	Saccharide	Isolate	GCF_018443345.1_ASM1844334v1	refseq	NZ_JAFHUL010000017.1
5607572	GCF_018445205.1_ASM1844520v1_CLST_0	10	sanntis	2	11757	Saccharide	Isolate	GCF_018445205.1_ASM1844520v1	refseq	NZ_JAFHRV010000081.1
5607575	GCF_018445205.1_ASM1844520v1_CLST_3	11	sanntis	431	8809	Saccharide	Isolate	GCF_018445205.1_ASM1844520v1	refseq	NZ_JAFHRV010000152.1
5607576	GCF_018445205.1_ASM1844520v1_CLST_4	1	sanntis	35390	44539	Saccharide	Isolate	GCF_018445205.1_ASM1844520v1	refseq	NZ_JAFHRV010000031.1
5607579	GCF_018445205.1_ASM1844520v1_CLST_7	0	sanntis	115278	129871	RiPP	Isolate	GCF_018445205.1_ASM1844520v1	refseq	NZ_JAFHRV010000002.1
5607580	GCF_018445205.1_ASM1844520v1_CLST_8	0	sanntis	34573	38141	Other	Isolate	GCF_018445205.1_ASM1844520v1	refseq	NZ_JAFHRV010000015.1
5607581	GCF_018445205.1_ASM1844520v1_CLST_9	1	sanntis	13197	28852	NRP	Isolate	GCF_018445205.1_ASM1844520v1	refseq	NZ_JAFHRV010000058.1
5607583	GCF_018445205.1_ASM1844520v1_CLST_11	10	sanntis	60	4488	NRP	Isolate	GCF_018445205.1_ASM1844520v1	refseq	NZ_JAFHRV010000126.1
5607584	GCF_018445205.1_ASM1844520v1_CLST_12	0	sanntis	86270	103839	Saccharide	Isolate	GCF_018445205.1_ASM1844520v1	refseq	NZ_JAFHRV010000004.1
5607585	GCF_018445205.1_ASM1844520v1_CLST_13	10	sanntis	2	3779	Polyketide	Isolate	GCF_018445205.1_ASM1844520v1	refseq	NZ_JAFHRV010000228.1
5607586	GCF_018445205.1_ASM1844520v1_CLST_14	0	sanntis	1990	6748	Polyketide	Isolate	GCF_018445205.1_ASM1844520v1	refseq	NZ_JAFHRV010000014.1
5607587	GCF_018445205.1_ASM1844520v1_CLST_15	0	sanntis	14227	30098	Saccharide	Isolate	GCF_018445205.1_ASM1844520v1	refseq	NZ_JAFHRV010000043.1
5607588	GCF_018446665.1_ASM1844666v1_CLST_0	10	sanntis	230	9179	Saccharide	Isolate	GCF_018446665.1_ASM1844666v1	refseq	NZ_JAFIAD010000018.1
5607589	GCF_018446665.1_ASM1844666v1_CLST_1	0	sanntis	20384	27069	Polyketide	Isolate	GCF_018446665.1_ASM1844666v1	refseq	NZ_JAFIAD010000023.1
5607591	GCF_018446665.1_ASM1844666v1_CLST_3	0	sanntis	130286	133854	Other	Isolate	GCF_018446665.1_ASM1844666v1	refseq	NZ_JAFIAD010000004.1
5607592	GCF_018446665.1_ASM1844666v1_CLST_4	0	sanntis	144960	159556	RiPP	Isolate	GCF_018446665.1_ASM1844666v1	refseq	NZ_JAFIAD010000005.1
5607593	GCF_018446665.1_ASM1844666v1_CLST_5	0	sanntis	8909	60787	NRP|Polyketide	Isolate	GCF_018446665.1_ASM1844666v1	refseq	NZ_JAFIAD010000025.1
5607595	GCF_018446665.1_ASM1844666v1_CLST_7	0	sanntis	24420	46484	NRP	Isolate	GCF_018446665.1_ASM1844666v1	refseq	NZ_JAFIAD010000006.1
5607598	GCF_018446665.1_ASM1844666v1_CLST_10	0	sanntis	221754	226512	Polyketide	Isolate	GCF_018446665.1_ASM1844666v1	refseq	NZ_JAFIAD010000003.1
5607599	GCF_018446665.1_ASM1844666v1_CLST_11	1	sanntis	466329	488784	Saccharide	Isolate	GCF_018446665.1_ASM1844666v1	refseq	NZ_JAFIAD010000003.1
5607600	GCF_018446665.1_ASM1844666v1_CLST_12	0	sanntis	48588	64459	Saccharide	Isolate	GCF_018446665.1_ASM1844666v1	refseq	NZ_JAFIAD010000022.1
5607602	GCF_018446665.1_ASM1844666v1_CLST_14	0	sanntis	46964	57729	NRP|Polyketide	Isolate	GCF_018446665.1_ASM1844666v1	refseq	NZ_JAFIAD010000007.1
5607604	GCF_018446665.1_ASM1844666v1_CLST_16	1	sanntis	6414	34853	RiPP	Isolate	GCF_018446665.1_ASM1844666v1	refseq	NZ_JAFIAD010000030.1
5607607	GCF_018447115.1_ASM1844711v1_CLST_1	0	sanntis	36207	39574	Polyketide	Isolate	GCF_018447115.1_ASM1844711v1	refseq	NZ_JAFHYX010000005.1
5607609	GCF_018447115.1_ASM1844711v1_CLST_3	0	sanntis	27229	49399	NRP	Isolate	GCF_018447115.1_ASM1844711v1	refseq	NZ_JAFHYX010000012.1
5607611	GCF_018447115.1_ASM1844711v1_CLST_5	1	sanntis	35557	45342	Saccharide	Isolate	GCF_018447115.1_ASM1844711v1	refseq	NZ_JAFHYX010000034.1
5607612	GCF_018447115.1_ASM1844711v1_CLST_6	0	sanntis	93073	96641	Other	Isolate	GCF_018447115.1_ASM1844711v1	refseq	NZ_JAFHYX010000016.1
5607613	GCF_018447115.1_ASM1844711v1_CLST_7	0	sanntis	45718	63287	Saccharide	Isolate	GCF_018447115.1_ASM1844711v1	refseq	NZ_JAFHYX010000015.1
5607614	GCF_018447115.1_ASM1844711v1_CLST_8	11	sanntis	2	7294	Saccharide	Isolate	GCF_018447115.1_ASM1844711v1	refseq	NZ_JAFHYX010000057.1
5607617	GCF_018447115.1_ASM1844711v1_CLST_11	0	sanntis	148570	163165	RiPP	Isolate	GCF_018447115.1_ASM1844711v1	refseq	NZ_JAFHYX010000013.1
5607618	GCF_018447115.1_ASM1844711v1_CLST_12	0	sanntis	22302	38173	Saccharide	Isolate	GCF_018447115.1_ASM1844711v1	refseq	NZ_JAFHYX010000024.1
5607619	GCF_018447615.1_ASM1844761v1_CLST_0	0	sanntis	8921	60799	NRP|Polyketide	Isolate	GCF_018447615.1_ASM1844761v1	refseq	NZ_JAFIBA010000020.1
5607621	GCF_018447615.1_ASM1844761v1_CLST_2	0	sanntis	70067	76752	Polyketide	Isolate	GCF_018447615.1_ASM1844761v1	refseq	NZ_JAFIBA010000008.1
5607624	GCF_018447615.1_ASM1844761v1_CLST_5	0	sanntis	37027	41785	Polyketide	Isolate	GCF_018447615.1_ASM1844761v1	refseq	NZ_JAFIBA010000003.1
5607625	GCF_018447615.1_ASM1844761v1_CLST_6	0	sanntis	281602	324609	Saccharide	Isolate	GCF_018447615.1_ASM1844761v1	refseq	NZ_JAFIBA010000003.1
5607626	GCF_018447615.1_ASM1844761v1_CLST_7	0	sanntis	93783	101791	Saccharide	Isolate	GCF_018447615.1_ASM1844761v1	refseq	NZ_JAFIBA010000018.1
5607627	GCF_018447615.1_ASM1844761v1_CLST_8	1	sanntis	6067	15201	RiPP	Isolate	GCF_018447615.1_ASM1844761v1	refseq	NZ_JAFIBA010000039.1
5607629	GCF_018447615.1_ASM1844761v1_CLST_10	0	sanntis	130236	133804	Other	Isolate	GCF_018447615.1_ASM1844761v1	refseq	NZ_JAFIBA010000004.1
5607630	GCF_018447615.1_ASM1844761v1_CLST_11	0	sanntis	152014	166610	RiPP	Isolate	GCF_018447615.1_ASM1844761v1	refseq	NZ_JAFIBA010000005.1
5607631	GCF_018447615.1_ASM1844761v1_CLST_12	0	sanntis	24898	46962	NRP	Isolate	GCF_018447615.1_ASM1844761v1	refseq	NZ_JAFIBA010000012.1
5607634	GCF_018447615.1_ASM1844761v1_CLST_15	0	sanntis	79595	90360	NRP|Polyketide	Isolate	GCF_018447615.1_ASM1844761v1	refseq	NZ_JAFIBA010000002.1
5607636	GCF_018447615.1_ASM1844761v1_CLST_17	0	sanntis	22253	38124	Saccharide	Isolate	GCF_018447615.1_ASM1844761v1	refseq	NZ_JAFIBA010000022.1
5607637	GCF_019042755.1_ASM1904275v1_CLST_0	10	sanntis	3	26129	Saccharide	Isolate	GCF_019042755.1_ASM1904275v1	refseq	NZ_JAHQCU010000003.1
5607638	GCF_019042755.1_ASM1904275v1_CLST_1	0	sanntis	266722	270089	Polyketide	Isolate	GCF_019042755.1_ASM1904275v1	refseq	NZ_JAHQCU010000003.1
5607640	GCF_019042755.1_ASM1904275v1_CLST_3	0	sanntis	8270	24894	Saccharide	Isolate	GCF_019042755.1_ASM1904275v1	refseq	NZ_JAHQCU010000009.1
5607641	GCF_019042755.1_ASM1904275v1_CLST_4	0	sanntis	22713	37318	RiPP	Isolate	GCF_019042755.1_ASM1904275v1	refseq	NZ_JAHQCU010000036.1
5607643	GCF_019042755.1_ASM1904275v1_CLST_6	0	sanntis	39353	49247	NRP|Polyketide	Isolate	GCF_019042755.1_ASM1904275v1	refseq	NZ_JAHQCU010000006.1
5607645	GCF_019042755.1_ASM1904275v1_CLST_8	11	sanntis	87	6060	NRP	Isolate	GCF_019042755.1_ASM1904275v1	refseq	NZ_JAHQCU010000064.1
5607646	GCF_019042755.1_ASM1904275v1_CLST_9	1	sanntis	43859	59698	NRP	Isolate	GCF_019042755.1_ASM1904275v1	refseq	NZ_JAHQCU010000034.1
5607648	GCF_019042755.1_ASM1904275v1_CLST_11	0	sanntis	97663	101231	Other	Isolate	GCF_019042755.1_ASM1904275v1	refseq	NZ_JAHQCU010000001.1
5607650	GCF_019042755.1_ASM1904275v1_CLST_13	0	sanntis	48370	64241	Saccharide	Isolate	GCF_019042755.1_ASM1904275v1	refseq	NZ_JAHQCU010000027.1
5607652	GCF_019104135.1_ASM1910413v1_CLST_1	0	sanntis	97104	114673	Saccharide	Isolate	GCF_019104135.1_ASM1910413v1	refseq	NZ_JAHRXL010000008.1
5607653	GCF_019104135.1_ASM1910413v1_CLST_2	10	sanntis	430	7291	Other	Isolate	GCF_019104135.1_ASM1910413v1	refseq	NZ_JAHRXL010000071.1
5607654	GCF_019104135.1_ASM1910413v1_CLST_3	0	sanntis	43943	52525	Other	Isolate	GCF_019104135.1_ASM1910413v1	refseq	NZ_JAHRXL010000005.1
5607655	GCF_019104135.1_ASM1910413v1_CLST_4	0	sanntis	105943	109310	Polyketide	Isolate	GCF_019104135.1_ASM1910413v1	refseq	NZ_JAHRXL010000005.1
5607657	GCF_019104135.1_ASM1910413v1_CLST_6	0	sanntis	43746	47314	Other	Isolate	GCF_019104135.1_ASM1910413v1	refseq	NZ_JAHRXL010000004.1
5607659	GCF_019104135.1_ASM1910413v1_CLST_8	0	sanntis	48653	64524	Saccharide	Isolate	GCF_019104135.1_ASM1910413v1	refseq	NZ_JAHRXL010000024.1
5607661	GCF_019104135.1_ASM1910413v1_CLST_10	10	sanntis	3	25530	Saccharide	Isolate	GCF_019104135.1_ASM1910413v1	refseq	NZ_JAHRXL010000017.1
5607662	GCF_019104135.1_ASM1910413v1_CLST_11	10	sanntis	279	14444	Saccharide	Isolate	GCF_019104135.1_ASM1910413v1	refseq	NZ_JAHRXL010000053.1
5607663	GCF_019104135.1_ASM1910413v1_CLST_12	0	sanntis	284736	308111	NRP	Isolate	GCF_019104135.1_ASM1910413v1	refseq	NZ_JAHRXL010000002.1
5607665	GCF_019104135.1_ASM1910413v1_CLST_14	0	sanntis	152363	157904	RiPP	Isolate	GCF_019104135.1_ASM1910413v1	refseq	NZ_JAHRXL010000012.1
5607666	GCF_019222805.1_ASM1922280v1_CLST_0	0	sanntis	27798	43669	Saccharide	Isolate	GCF_019222805.1_ASM1922280v1	refseq	NZ_CP078146.1
5607667	GCF_019222805.1_ASM1922280v1_CLST_1	0	sanntis	296589	310469	Other	Isolate	GCF_019222805.1_ASM1922280v1	refseq	NZ_CP078146.1
5607668	GCF_019222805.1_ASM1922280v1_CLST_2	0	sanntis	995624	999192	Other	Isolate	GCF_019222805.1_ASM1922280v1	refseq	NZ_CP078146.1
5607669	GCF_019222805.1_ASM1922280v1_CLST_3	0	sanntis	1319551	1341824	NRP	Isolate	GCF_019222805.1_ASM1922280v1	refseq	NZ_CP078146.1
5607670	GCF_019222805.1_ASM1922280v1_CLST_4	0	sanntis	3629998	3675919	Saccharide	Isolate	GCF_019222805.1_ASM1922280v1	refseq	NZ_CP078146.1
5607671	GCF_019222805.1_ASM1922280v1_CLST_5	0	sanntis	3932029	3935396	Polyketide	Isolate	GCF_019222805.1_ASM1922280v1	refseq	NZ_CP078146.1
5607672	GCF_019222805.1_ASM1922280v1_CLST_6	0	sanntis	5078769	5110798	Other	Isolate	GCF_019222805.1_ASM1922280v1	refseq	NZ_CP078146.1
5607673	GCF_019222805.1_ASM1922280v1_CLST_7	0	sanntis	5246672	5263203	Saccharide	Isolate	GCF_019222805.1_ASM1922280v1	refseq	NZ_CP078146.1
5607680	GCF_019284475.1_ASM1928447v1_CLST_0	0	sanntis	151459	169082	Saccharide	Isolate	GCF_019284475.1_ASM1928447v1	refseq	NZ_CP078743.1
5607681	GCF_019284475.1_ASM1928447v1_CLST_1	0	sanntis	1653629	1661769	Polyketide	Isolate	GCF_019284475.1_ASM1928447v1	refseq	NZ_CP078743.1
5607682	GCF_019284475.1_ASM1928447v1_CLST_2	0	sanntis	1889055	1928452	Saccharide	Isolate	GCF_019284475.1_ASM1928447v1	refseq	NZ_CP078743.1
5607683	GCF_019284475.1_ASM1928447v1_CLST_3	0	sanntis	3959007	3981325	NRP	Isolate	GCF_019284475.1_ASM1928447v1	refseq	NZ_CP078743.1
5607684	GCF_019284475.1_ASM1928447v1_CLST_4	0	sanntis	5342164	5358108	Saccharide	Isolate	GCF_019284475.1_ASM1928447v1	refseq	NZ_CP078743.1
5607689	GCF_019284815.1_ASM1928481v1_CLST_0	0	sanntis	151459	168044	Saccharide	Isolate	GCF_019284815.1_ASM1928481v1	refseq	NZ_CP078748.1
5607690	GCF_019284815.1_ASM1928481v1_CLST_1	0	sanntis	1653629	1661769	NRP	Isolate	GCF_019284815.1_ASM1928481v1	refseq	NZ_CP078748.1
5607691	GCF_019284815.1_ASM1928481v1_CLST_2	0	sanntis	1889055	1929222	Saccharide	Isolate	GCF_019284815.1_ASM1928481v1	refseq	NZ_CP078748.1
5607692	GCF_019284815.1_ASM1928481v1_CLST_3	0	sanntis	3959007	3980000	NRP	Isolate	GCF_019284815.1_ASM1928481v1	refseq	NZ_CP078748.1
5607693	GCF_019284815.1_ASM1928481v1_CLST_4	0	sanntis	5074758	5089672	Other	Isolate	GCF_019284815.1_ASM1928481v1	refseq	NZ_CP078748.1
5607694	GCF_019284815.1_ASM1928481v1_CLST_5	0	sanntis	5342164	5358108	Saccharide	Isolate	GCF_019284815.1_ASM1928481v1	refseq	NZ_CP078748.1
5607699	GCF_019285015.1_ASM1928501v1_CLST_0	0	sanntis	151459	168044	Saccharide	Isolate	GCF_019285015.1_ASM1928501v1	refseq	NZ_CP078752.1
5607700	GCF_019285015.1_ASM1928501v1_CLST_1	0	sanntis	1653629	1661769	NRP	Isolate	GCF_019285015.1_ASM1928501v1	refseq	NZ_CP078752.1
5607701	GCF_019285015.1_ASM1928501v1_CLST_2	0	sanntis	1889055	1928452	Saccharide	Isolate	GCF_019285015.1_ASM1928501v1	refseq	NZ_CP078752.1
5607702	GCF_019285015.1_ASM1928501v1_CLST_3	0	sanntis	3959007	3981325	NRP	Isolate	GCF_019285015.1_ASM1928501v1	refseq	NZ_CP078752.1
5607703	GCF_019285015.1_ASM1928501v1_CLST_4	0	sanntis	5342164	5358108	Saccharide	Isolate	GCF_019285015.1_ASM1928501v1	refseq	NZ_CP078752.1
5607708	GCF_019285075.1_ASM1928507v1_CLST_0	0	sanntis	151459	168044	Saccharide	Isolate	GCF_019285075.1_ASM1928507v1	refseq	NZ_CP078755.1
5607709	GCF_019285075.1_ASM1928507v1_CLST_1	0	sanntis	1653629	1660692	Polyketide	Isolate	GCF_019285075.1_ASM1928507v1	refseq	NZ_CP078755.1
5607710	GCF_019285075.1_ASM1928507v1_CLST_2	0	sanntis	1889055	1928452	Saccharide	Isolate	GCF_019285075.1_ASM1928507v1	refseq	NZ_CP078755.1
5607711	GCF_019285075.1_ASM1928507v1_CLST_3	0	sanntis	3959421	3981325	NRP	Isolate	GCF_019285075.1_ASM1928507v1	refseq	NZ_CP078755.1
5607712	GCF_019285075.1_ASM1928507v1_CLST_4	0	sanntis	5342164	5358108	Saccharide	Isolate	GCF_019285075.1_ASM1928507v1	refseq	NZ_CP078755.1
5607717	GCF_019334825.1_ASM1933482v1_CLST_0	0	sanntis	132371	147475	Saccharide	Isolate	GCF_019334825.1_ASM1933482v1	refseq	NZ_CP079802.1
5607718	GCF_019334825.1_ASM1933482v1_CLST_1	0	sanntis	1529941	1534700	Polyketide	Isolate	GCF_019334825.1_ASM1933482v1	refseq	NZ_CP079802.1
5607719	GCF_019334825.1_ASM1933482v1_CLST_2	0	sanntis	1775196	1820957	Saccharide	Isolate	GCF_019334825.1_ASM1933482v1	refseq	NZ_CP079802.1
5607720	GCF_019334825.1_ASM1933482v1_CLST_3	0	sanntis	1913951	1928431	NRP	Isolate	GCF_019334825.1_ASM1933482v1	refseq	NZ_CP079802.1
5607721	GCF_019334825.1_ASM1933482v1_CLST_4	0	sanntis	3077133	3087898	NRP|Polyketide	Isolate	GCF_019334825.1_ASM1933482v1	refseq	NZ_CP079802.1
5607722	GCF_019334825.1_ASM1933482v1_CLST_5	0	sanntis	4162305	4184474	NRP	Isolate	GCF_019334825.1_ASM1933482v1	refseq	NZ_CP079802.1
5607723	GCF_019334825.1_ASM1933482v1_CLST_6	0	sanntis	5201675	5216277	RiPP	Isolate	GCF_019334825.1_ASM1933482v1	refseq	NZ_CP079802.1
5607724	GCF_019334825.1_ASM1933482v1_CLST_7	0	sanntis	5465626	5481498	Saccharide	Isolate	GCF_019334825.1_ASM1933482v1	refseq	NZ_CP079802.1
5607730	GCF_019426555.1_ASM1942655v1_CLST_0	0	sanntis	93103	103868	NRP|Polyketide	Isolate	GCF_019426555.1_ASM1942655v1	refseq	NZ_NKTW01000007.1
5607733	GCF_019426555.1_ASM1942655v1_CLST_3	0	sanntis	22436	38307	Saccharide	Isolate	GCF_019426555.1_ASM1942655v1	refseq	NZ_NKTW01000023.1
5607734	GCF_019426555.1_ASM1942655v1_CLST_4	10	sanntis	127	10679	Saccharide	Isolate	GCF_019426555.1_ASM1942655v1	refseq	NZ_NKTW01000014.1
5607735	GCF_019426555.1_ASM1942655v1_CLST_5	0	sanntis	163210	185366	NRP	Isolate	GCF_019426555.1_ASM1942655v1	refseq	NZ_NKTW01000001.1
5607737	GCF_019426555.1_ASM1942655v1_CLST_7	11	sanntis	2	8471	Saccharide	Isolate	GCF_019426555.1_ASM1942655v1	refseq	NZ_NKTW01000045.1
5607738	GCF_019426555.1_ASM1942655v1_CLST_8	11	sanntis	3	6015	Polyketide	Isolate	GCF_019426555.1_ASM1942655v1	refseq	NZ_NKTW01000046.1
5607741	GCF_019426555.1_ASM1942655v1_CLST_11	0	sanntis	175573	193306	Saccharide	Isolate	GCF_019426555.1_ASM1942655v1	refseq	NZ_NKTW01000002.1
5607742	GCF_019426555.1_ASM1942655v1_CLST_12	0	sanntis	58888	69852	RiPP	Isolate	GCF_019426555.1_ASM1942655v1	refseq	NZ_NKTW01000016.1
5607743	GCF_019426555.1_ASM1942655v1_CLST_13	0	sanntis	134479	139237	Polyketide	Isolate	GCF_019426555.1_ASM1942655v1	refseq	NZ_NKTW01000011.1
5607744	GCF_019428175.1_ASM1942817v1_CLST_0	0	sanntis	91154	112687	Saccharide	Isolate	GCF_019428175.1_ASM1942817v1	refseq	NZ_NNBE01000018.1
5607745	GCF_019428175.1_ASM1942817v1_CLST_1	0	sanntis	213803	218561	Polyketide	Isolate	GCF_019428175.1_ASM1942817v1	refseq	NZ_NNBE01000004.1
5607747	GCF_019428175.1_ASM1942817v1_CLST_3	0	sanntis	90271	107836	Saccharide	Isolate	GCF_019428175.1_ASM1942817v1	refseq	NZ_NNBE01000002.1
5607749	GCF_019428175.1_ASM1942817v1_CLST_5	0	sanntis	55273	77134	NRP	Isolate	GCF_019428175.1_ASM1942817v1	refseq	NZ_NNBE01000009.1
5607751	GCF_019428175.1_ASM1942817v1_CLST_7	0	sanntis	93074	103477	NRP|Polyketide	Isolate	GCF_019428175.1_ASM1942817v1	refseq	NZ_NNBE01000015.1
5607753	GCF_019428175.1_ASM1942817v1_CLST_9	10	sanntis	2	10414	Saccharide	Isolate	GCF_019428175.1_ASM1942817v1	refseq	NZ_NNBE01000017.1
5607754	GCF_019428175.1_ASM1942817v1_CLST_10	0	sanntis	22438	38309	Saccharide	Isolate	GCF_019428175.1_ASM1942817v1	refseq	NZ_NNBE01000021.1
5607755	GCF_019428175.1_ASM1942817v1_CLST_11	0	sanntis	266078	269633	Other	Isolate	GCF_019428175.1_ASM1942817v1	refseq	NZ_NNBE01000006.1
5607757	GCF_019453215.1_ASM1945321v1_CLST_0	0	sanntis	101351	104919	Other	Isolate	GCF_019453215.1_ASM1945321v1	refseq	NZ_JAHSVH010000007.1
5607758	GCF_019453215.1_ASM1945321v1_CLST_1	0	sanntis	18190	22948	Polyketide	Isolate	GCF_019453215.1_ASM1945321v1	refseq	NZ_JAHSVH010000013.1
5607759	GCF_019453215.1_ASM1945321v1_CLST_2	0	sanntis	49230	66795	Saccharide	Isolate	GCF_019453215.1_ASM1945321v1	refseq	NZ_JAHSVH010000010.1
5607760	GCF_019453215.1_ASM1945321v1_CLST_3	0	sanntis	58598	69650	RiPP	Isolate	GCF_019453215.1_ASM1945321v1	refseq	NZ_JAHSVH010000022.1
5607762	GCF_019453215.1_ASM1945321v1_CLST_5	0	sanntis	48547	64418	Saccharide	Isolate	GCF_019453215.1_ASM1945321v1	refseq	NZ_JAHSVH010000021.1
5607763	GCF_019453215.1_ASM1945321v1_CLST_6	1	sanntis	105818	130353	Saccharide	Isolate	GCF_019453215.1_ASM1945321v1	refseq	NZ_JAHSVH010000014.1
5607766	GCF_019453215.1_ASM1945321v1_CLST_9	0	sanntis	116463	138618	NRP	Isolate	GCF_019453215.1_ASM1945321v1	refseq	NZ_JAHSVH010000005.1
5607769	GCF_019678775.1_ASM1967877v1_CLST_0	0	sanntis	265502	269070	Other	Isolate	GCF_019678775.1_ASM1967877v1	refseq	NZ_PPTC01000005.1
5607770	GCF_019678775.1_ASM1967877v1_CLST_1	0	sanntis	22301	38172	Saccharide	Isolate	GCF_019678775.1_ASM1967877v1	refseq	NZ_PPTC01000017.1
5607771	GCF_019678775.1_ASM1967877v1_CLST_2	0	sanntis	44323	61892	Saccharide	Isolate	GCF_019678775.1_ASM1967877v1	refseq	NZ_PPTC01000008.1
5607772	GCF_019678775.1_ASM1967877v1_CLST_3	0	sanntis	152178	166780	RiPP	Isolate	GCF_019678775.1_ASM1967877v1	refseq	NZ_PPTC01000009.1
5607773	GCF_019678775.1_ASM1967877v1_CLST_4	0	sanntis	45965	52650	Polyketide	Isolate	GCF_019678775.1_ASM1967877v1	refseq	NZ_PPTC01000015.1
5607775	GCF_019678775.1_ASM1967877v1_CLST_6	0	sanntis	200175	204933	Polyketide	Isolate	GCF_019678775.1_ASM1967877v1	refseq	NZ_PPTC01000004.1
5607776	GCF_019678775.1_ASM1967877v1_CLST_7	0	sanntis	606662	628818	NRP	Isolate	GCF_019678775.1_ASM1967877v1	refseq	NZ_PPTC01000001.1
5607779	GCF_019678775.1_ASM1967877v1_CLST_10	0	sanntis	320737	331502	NRP|Polyketide	Isolate	GCF_019678775.1_ASM1967877v1	refseq	NZ_PPTC01000007.1
5607782	GCF_019678775.1_ASM1967877v1_CLST_13	1	sanntis	38886	61403	Saccharide	Isolate	GCF_019678775.1_ASM1967877v1	refseq	NZ_PPTC01000018.1
5607784	GCF_019679105.1_ASM1967910v1_CLST_0	0	sanntis	22252	38123	Saccharide	Isolate	GCF_019679105.1_ASM1967910v1	refseq	NZ_PYIP01000019.1
5607786	GCF_019679105.1_ASM1967910v1_CLST_2	0	sanntis	42989	60554	Saccharide	Isolate	GCF_019679105.1_ASM1967910v1	refseq	NZ_PYIP01000008.1
5607787	GCF_019679105.1_ASM1967910v1_CLST_3	0	sanntis	500604	507289	Polyketide	Isolate	GCF_019679105.1_ASM1967910v1	refseq	NZ_PYIP01000001.1
5607790	GCF_019679105.1_ASM1967910v1_CLST_6	10	sanntis	1	18847	Saccharide	Isolate	GCF_019679105.1_ASM1967910v1	refseq	NZ_PYIP01000005.1
5607791	GCF_019679105.1_ASM1967910v1_CLST_7	10	sanntis	127	22412	NRP	Isolate	GCF_019679105.1_ASM1967910v1	refseq	NZ_PYIP01000003.1
5607792	GCF_019679105.1_ASM1967910v1_CLST_8	0	sanntis	346262	349830	Other	Isolate	GCF_019679105.1_ASM1967910v1	refseq	NZ_PYIP01000003.1
5607795	GCF_019679105.1_ASM1967910v1_CLST_11	0	sanntis	169467	184061	RiPP	Isolate	GCF_019679105.1_ASM1967910v1	refseq	NZ_PYIP01000006.1
5607796	GCF_019679105.1_ASM1967910v1_CLST_12	0	sanntis	37260	42018	Polyketide	Isolate	GCF_019679105.1_ASM1967910v1	refseq	NZ_PYIP01000009.1
5607797	GCF_019679105.1_ASM1967910v1_CLST_13	1	sanntis	281882	306271	Saccharide	Isolate	GCF_019679105.1_ASM1967910v1	refseq	NZ_PYIP01000009.1
5607798	GCF_019730595.1_ASM1973059v1_CLST_0	0	sanntis	16820	21578	Polyketide	Isolate	GCF_019730595.1_ASM1973059v1	refseq	NZ_JAASKN010000001.1
5607799	GCF_019730595.1_ASM1973059v1_CLST_1	0	sanntis	261441	301946	Saccharide	Isolate	GCF_019730595.1_ASM1973059v1	refseq	NZ_JAASKN010000001.1
5607800	GCF_019730595.1_ASM1973059v1_CLST_2	0	sanntis	1547721	1558486	NRP|Polyketide	Isolate	GCF_019730595.1_ASM1973059v1	refseq	NZ_JAASKN010000001.1
5607803	GCF_019730595.1_ASM1973059v1_CLST_5	0	sanntis	143229	165293	NRP	Isolate	GCF_019730595.1_ASM1973059v1	refseq	NZ_JAASKN010000002.1
5607804	GCF_019730595.1_ASM1973059v1_CLST_6	0	sanntis	489647	493215	Other	Isolate	GCF_019730595.1_ASM1973059v1	refseq	NZ_JAASKN010000002.1
5607806	GCF_019730595.1_ASM1973059v1_CLST_8	0	sanntis	48319	64191	Saccharide	Isolate	GCF_019730595.1_ASM1973059v1	refseq	NZ_JAASKN010000013.1
5607807	GCF_019730595.1_ASM1973059v1_CLST_9	0	sanntis	308610	325141	Saccharide	Isolate	GCF_019730595.1_ASM1973059v1	refseq	NZ_JAASKN010000003.1
5607808	GCF_019730595.1_ASM1973059v1_CLST_10	0	sanntis	170688	185290	RiPP	Isolate	GCF_019730595.1_ASM1973059v1	refseq	NZ_JAASKN010000007.1
5607812	GCF_019730715.1_ASM1973071v1_CLST_1	0	sanntis	19070	23828	Polyketide	Isolate	GCF_019730715.1_ASM1973071v1	refseq	NZ_JAASKI010000001.1
5607813	GCF_019730715.1_ASM1973071v1_CLST_2	0	sanntis	263691	304196	Saccharide	Isolate	GCF_019730715.1_ASM1973071v1	refseq	NZ_JAASKI010000001.1
5607814	GCF_019730715.1_ASM1973071v1_CLST_3	0	sanntis	1549577	1560342	NRP|Polyketide	Isolate	GCF_019730715.1_ASM1973071v1	refseq	NZ_JAASKI010000001.1
5607817	GCF_019730715.1_ASM1973071v1_CLST_6	0	sanntis	309878	326409	Saccharide	Isolate	GCF_019730715.1_ASM1973071v1	refseq	NZ_JAASKI010000003.1
5607818	GCF_019730715.1_ASM1973071v1_CLST_7	0	sanntis	48319	64191	Saccharide	Isolate	GCF_019730715.1_ASM1973071v1	refseq	NZ_JAASKI010000013.1
5607820	GCF_019730715.1_ASM1973071v1_CLST_9	0	sanntis	143093	165157	NRP	Isolate	GCF_019730715.1_ASM1973071v1	refseq	NZ_JAASKI010000002.1
5607821	GCF_019730715.1_ASM1973071v1_CLST_10	0	sanntis	489511	493079	Other	Isolate	GCF_019730715.1_ASM1973071v1	refseq	NZ_JAASKI010000002.1
5607823	GCF_019730715.1_ASM1973071v1_CLST_12	0	sanntis	170842	185444	RiPP	Isolate	GCF_019730715.1_ASM1973071v1	refseq	NZ_JAASKI010000007.1
5607824	GCF_019800335.1_ASM1980033v1_CLST_0	10	sanntis	194	22244	NRP	Isolate	GCF_019800335.1_ASM1980033v1	refseq	NZ_VNLU01000005.1
5607825	GCF_019800335.1_ASM1980033v1_CLST_1	0	sanntis	325746	329314	Other	Isolate	GCF_019800335.1_ASM1980033v1	refseq	NZ_VNLU01000005.1
5607827	GCF_019800335.1_ASM1980033v1_CLST_3	0	sanntis	22249	38120	Saccharide	Isolate	GCF_019800335.1_ASM1980033v1	refseq	NZ_VNLU01000019.1
5607828	GCF_019800335.1_ASM1980033v1_CLST_4	0	sanntis	149932	166459	Saccharide	Isolate	GCF_019800335.1_ASM1980033v1	refseq	NZ_VNLU01000008.1
5607829	GCF_019800335.1_ASM1980033v1_CLST_5	0	sanntis	52070	64767	RiPP	Isolate	GCF_019800335.1_ASM1980033v1	refseq	NZ_VNLU01000020.1
5607832	GCF_019800335.1_ASM1980033v1_CLST_8	0	sanntis	10547	52950	Saccharide	Isolate	GCF_019800335.1_ASM1980033v1	refseq	NZ_VNLU01000003.1
5607833	GCF_019800335.1_ASM1980033v1_CLST_9	0	sanntis	308576	311943	Polyketide	Isolate	GCF_019800335.1_ASM1980033v1	refseq	NZ_VNLU01000003.1
5607834	GCF_019800335.1_ASM1980033v1_CLST_10	0	sanntis	560074	570839	NRP|Polyketide	Isolate	GCF_019800335.1_ASM1980033v1	refseq	NZ_VNLU01000001.1
5607837	GCF_019841875.1_ASM1984187v1_CLST_0	10	sanntis	2	23909	Saccharide	Isolate	GCF_019841875.1_ASM1984187v1	refseq	NZ_JAINDA010000005.1
5607838	GCF_019841875.1_ASM1984187v1_CLST_1	0	sanntis	265234	268601	Polyketide	Isolate	GCF_019841875.1_ASM1984187v1	refseq	NZ_JAINDA010000005.1
5607839	GCF_019841875.1_ASM1984187v1_CLST_2	0	sanntis	48465	64336	Saccharide	Isolate	GCF_019841875.1_ASM1984187v1	refseq	NZ_JAINDA010000011.1
5607841	GCF_019841875.1_ASM1984187v1_CLST_4	0	sanntis	193509	208104	RiPP	Isolate	GCF_019841875.1_ASM1984187v1	refseq	NZ_JAINDA010000007.1
5607842	GCF_019841875.1_ASM1984187v1_CLST_5	11	sanntis	3	9400	Saccharide	Isolate	GCF_019841875.1_ASM1984187v1	refseq	NZ_JAINDA010000021.1
5607843	GCF_019841875.1_ASM1984187v1_CLST_6	0	sanntis	30301	48688	Saccharide	Isolate	GCF_019841875.1_ASM1984187v1	refseq	NZ_JAINDA010000002.1
5607844	GCF_019841875.1_ASM1984187v1_CLST_7	0	sanntis	109791	113359	Other	Isolate	GCF_019841875.1_ASM1984187v1	refseq	NZ_JAINDA010000002.1
5607845	GCF_019841875.1_ASM1984187v1_CLST_8	0	sanntis	434932	457205	NRP	Isolate	GCF_019841875.1_ASM1984187v1	refseq	NZ_JAINDA010000002.1
5607850	GCF_019841875.1_ASM1984187v1_CLST_13	0	sanntis	183069	200638	Saccharide	Isolate	GCF_019841875.1_ASM1984187v1	refseq	NZ_JAINDA010000004.1
5607851	GCF_020115675.1_ASM2011567v1_CLST_0	0	sanntis	24391	29682	RiPP	Isolate	GCF_020115675.1_ASM2011567v1	refseq	NZ_VNWB01000059.1
5607852	GCF_020115675.1_ASM2011567v1_CLST_1	0	sanntis	22089	37960	Saccharide	Isolate	GCF_020115675.1_ASM2011567v1	refseq	NZ_VNWB01000022.1
5607855	GCF_020115675.1_ASM2011567v1_CLST_4	10	sanntis	14	8963	Saccharide	Isolate	GCF_020115675.1_ASM2011567v1	refseq	NZ_VNWB01000077.1
5607856	GCF_020115675.1_ASM2011567v1_CLST_5	1	sanntis	9431	17145	Saccharide	Isolate	GCF_020115675.1_ASM2011567v1	refseq	NZ_VNWB01000082.1
5607858	GCF_020115675.1_ASM2011567v1_CLST_7	1	sanntis	133332	152202	NRP	Isolate	GCF_020115675.1_ASM2011567v1	refseq	NZ_VNWB01000006.1
5607860	GCF_020115675.1_ASM2011567v1_CLST_9	0	sanntis	64269	76819	RiPP	Isolate	GCF_020115675.1_ASM2011567v1	refseq	NZ_VNWB01000010.1
5607861	GCF_020115675.1_ASM2011567v1_CLST_10	10	sanntis	3	5920	Polyketide	Isolate	GCF_020115675.1_ASM2011567v1	refseq	NZ_VNWB01000069.1
5607862	GCF_020115675.1_ASM2011567v1_CLST_11	0	sanntis	23729	27297	Other	Isolate	GCF_020115675.1_ASM2011567v1	refseq	NZ_VNWB01000009.1
5607864	GCF_020116235.1_ASM2011623v1_CLST_0	0	sanntis	134939	146224	RiPP	Isolate	GCF_020116235.1_ASM2011623v1	refseq	NZ_VNVJ01000012.1
5607865	GCF_020116235.1_ASM2011623v1_CLST_1	0	sanntis	106226	109794	Other	Isolate	GCF_020116235.1_ASM2011623v1	refseq	NZ_VNVJ01000013.1
5607866	GCF_020116235.1_ASM2011623v1_CLST_2	10	sanntis	57	8034	Other	Isolate	GCF_020116235.1_ASM2011623v1	refseq	NZ_VNVJ01000048.1
5607867	GCF_020116235.1_ASM2011623v1_CLST_3	0	sanntis	48324	64195	Saccharide	Isolate	GCF_020116235.1_ASM2011623v1	refseq	NZ_VNVJ01000024.1
5607868	GCF_020116235.1_ASM2011623v1_CLST_4	11	sanntis	1	4553	Saccharide	Isolate	GCF_020116235.1_ASM2011623v1	refseq	NZ_VNVJ01000082.1
5607871	GCF_020116235.1_ASM2011623v1_CLST_7	0	sanntis	18331	23089	Polyketide	Isolate	GCF_020116235.1_ASM2011623v1	refseq	NZ_VNVJ01000011.1
5607873	GCF_020116235.1_ASM2011623v1_CLST_9	11	sanntis	231	4581	Saccharide	Isolate	GCF_020116235.1_ASM2011623v1	refseq	NZ_VNVJ01000085.1
5607875	GCF_020116235.1_ASM2011623v1_CLST_11	0	sanntis	272700	289227	Saccharide	Isolate	GCF_020116235.1_ASM2011623v1	refseq	NZ_VNVJ01000001.1
5607876	GCF_020116235.1_ASM2011623v1_CLST_12	0	sanntis	150454	173618	NRP	Isolate	GCF_020116235.1_ASM2011623v1	refseq	NZ_VNVJ01000006.1
5607879	GCF_020116335.1_ASM2011633v1_CLST_1	10	sanntis	38	6899	Other	Isolate	GCF_020116335.1_ASM2011633v1	refseq	NZ_VNVE01000002.1
5607880	GCF_020116335.1_ASM2011633v1_CLST_2	0	sanntis	202416	205984	Other	Isolate	GCF_020116335.1_ASM2011633v1	refseq	NZ_VNVE01000002.1
5607882	GCF_020116335.1_ASM2011633v1_CLST_4	0	sanntis	193074	214817	NRP	Isolate	GCF_020116335.1_ASM2011633v1	refseq	NZ_VNVE01000003.1
5607884	GCF_020116335.1_ASM2011633v1_CLST_6	11	sanntis	3	6650	Saccharide	Isolate	GCF_020116335.1_ASM2011633v1	refseq	NZ_VNVE01000101.1
5607887	GCF_020116335.1_ASM2011633v1_CLST_9	0	sanntis	48324	64195	Saccharide	Isolate	GCF_020116335.1_ASM2011633v1	refseq	NZ_VNVE01000020.1
5607888	GCF_020116335.1_ASM2011633v1_CLST_10	0	sanntis	10612	17207	RiPP	Isolate	GCF_020116335.1_ASM2011633v1	refseq	NZ_VNVE01000073.1
5607889	GCF_020116335.1_ASM2011633v1_CLST_11	0	sanntis	30768	41385	NRP|Polyketide	Isolate	GCF_020116335.1_ASM2011633v1	refseq	NZ_VNVE01000046.1
5607891	GCF_020116335.1_ASM2011633v1_CLST_13	0	sanntis	100581	103948	Polyketide	Isolate	GCF_020116335.1_ASM2011633v1	refseq	NZ_VNVE01000001.1
5607892	GCF_020116335.1_ASM2011633v1_CLST_14	1	sanntis	35309	44104	Saccharide	Isolate	GCF_020116335.1_ASM2011633v1	refseq	NZ_VNVE01000047.1
5607893	GCF_020116335.1_ASM2011633v1_CLST_15	0	sanntis	76249	91369	Saccharide	Isolate	GCF_020116335.1_ASM2011633v1	refseq	NZ_VNVE01000012.1
5607894	GCF_020117175.1_ASM2011717v1_CLST_0	0	sanntis	22181	38053	Saccharide	Isolate	GCF_020117175.1_ASM2011717v1	refseq	NZ_VNTU01000021.1
5607895	GCF_020117175.1_ASM2011717v1_CLST_1	0	sanntis	89478	93046	Other	Isolate	GCF_020117175.1_ASM2011717v1	refseq	NZ_VNTU01000011.1
5607896	GCF_020117175.1_ASM2011717v1_CLST_2	1	sanntis	33983	44494	Saccharide	Isolate	GCF_020117175.1_ASM2011717v1	refseq	NZ_VNTU01000029.1
5607898	GCF_020117175.1_ASM2011717v1_CLST_4	0	sanntis	64693	77013	RiPP	Isolate	GCF_020117175.1_ASM2011717v1	refseq	NZ_VNTU01000008.1
5607899	GCF_020117175.1_ASM2011717v1_CLST_5	0	sanntis	143683	165747	NRP	Isolate	GCF_020117175.1_ASM2011717v1	refseq	NZ_VNTU01000004.1
5607901	GCF_020117175.1_ASM2011717v1_CLST_7	10	sanntis	23	16301	Saccharide	Isolate	GCF_020117175.1_ASM2011717v1	refseq	NZ_VNTU01000038.1
5607903	GCF_020117175.1_ASM2011717v1_CLST_9	0	sanntis	175207	191738	Saccharide	Isolate	GCF_020117175.1_ASM2011717v1	refseq	NZ_VNTU01000003.1
5607906	GCF_020117175.1_ASM2011717v1_CLST_12	0	sanntis	134043	138801	Polyketide	Isolate	GCF_020117175.1_ASM2011717v1	refseq	NZ_VNTU01000015.1
5607907	GCF_020118095.1_ASM2011809v1_CLST_0	0	sanntis	10448	28017	Saccharide	Isolate	GCF_020118095.1_ASM2011809v1	refseq	NZ_VNSD01000011.1
5607908	GCF_020118095.1_ASM2011809v1_CLST_1	10	sanntis	2	11974	Saccharide	Isolate	GCF_020118095.1_ASM2011809v1	refseq	NZ_VNSD01000032.1
5607909	GCF_020118095.1_ASM2011809v1_CLST_2	0	sanntis	575662	586427	NRP|Polyketide	Isolate	GCF_020118095.1_ASM2011809v1	refseq	NZ_VNSD01000001.1
5607912	GCF_020118095.1_ASM2011809v1_CLST_5	10	sanntis	73	22347	NRP	Isolate	GCF_020118095.1_ASM2011809v1	refseq	NZ_VNSD01000004.1
5607913	GCF_020118095.1_ASM2011809v1_CLST_6	0	sanntis	338484	342052	Other	Isolate	GCF_020118095.1_ASM2011809v1	refseq	NZ_VNSD01000004.1
5607915	GCF_020118095.1_ASM2011809v1_CLST_8	0	sanntis	246348	249715	Polyketide	Isolate	GCF_020118095.1_ASM2011809v1	refseq	NZ_VNSD01000002.1
5607918	GCF_020118095.1_ASM2011809v1_CLST_11	0	sanntis	67751	80006	RiPP	Isolate	GCF_020118095.1_ASM2011809v1	refseq	NZ_VNSD01000013.1
5607919	GCF_020118095.1_ASM2011809v1_CLST_12	0	sanntis	22172	38043	Saccharide	Isolate	GCF_020118095.1_ASM2011809v1	refseq	NZ_VNSD01000020.1
5607920	GCF_020118475.1_ASM2011847v1_CLST_0	0	sanntis	153387	164796	RiPP	Isolate	GCF_020118475.1_ASM2011847v1	refseq	NZ_VNRL01000005.1
5607921	GCF_020118475.1_ASM2011847v1_CLST_1	0	sanntis	37210	40778	Other	Isolate	GCF_020118475.1_ASM2011847v1	refseq	NZ_VNRL01000001.1
5607922	GCF_020118475.1_ASM2011847v1_CLST_2	0	sanntis	357605	379360	NRP	Isolate	GCF_020118475.1_ASM2011847v1	refseq	NZ_VNRL01000001.1
5607924	GCF_020118475.1_ASM2011847v1_CLST_4	0	sanntis	49054	66623	Saccharide	Isolate	GCF_020118475.1_ASM2011847v1	refseq	NZ_VNRL01000009.1
5607925	GCF_020118475.1_ASM2011847v1_CLST_5	0	sanntis	30874	41639	NRP|Polyketide	Isolate	GCF_020118475.1_ASM2011847v1	refseq	NZ_VNRL01000025.1
5607929	GCF_020118475.1_ASM2011847v1_CLST_9	1	sanntis	200210	204957	Polyketide	Isolate	GCF_020118475.1_ASM2011847v1	refseq	NZ_VNRL01000010.1
5607930	GCF_020118475.1_ASM2011847v1_CLST_10	0	sanntis	48240	64111	Saccharide	Isolate	GCF_020118475.1_ASM2011847v1	refseq	NZ_VNRL01000017.1
5607931	GCF_020118475.1_ASM2011847v1_CLST_11	10	sanntis	476	8863	Saccharide	Isolate	GCF_020118475.1_ASM2011847v1	refseq	NZ_VNRL01000031.1
5607932	GCF_020118475.1_ASM2011847v1_CLST_12	1	sanntis	62460	82826	Saccharide	Isolate	GCF_020118475.1_ASM2011847v1	refseq	NZ_VNRL01000018.1
5607934	GCF_020118515.1_ASM2011851v1_CLST_0	11	sanntis	3	3662	Saccharide	Isolate	GCF_020118515.1_ASM2011851v1	refseq	NZ_VNRH01000078.1
5607935	GCF_020118515.1_ASM2011851v1_CLST_1	0	sanntis	355604	377759	NRP	Isolate	GCF_020118515.1_ASM2011851v1	refseq	NZ_VNRH01000001.1
5607937	GCF_020118515.1_ASM2011851v1_CLST_3	1	sanntis	10488	30855	Saccharide	Isolate	GCF_020118515.1_ASM2011851v1	refseq	NZ_VNRH01000042.1
5607938	GCF_020118515.1_ASM2011851v1_CLST_4	0	sanntis	217671	221239	Other	Isolate	GCF_020118515.1_ASM2011851v1	refseq	NZ_VNRH01000005.1
5607939	GCF_020118515.1_ASM2011851v1_CLST_5	0	sanntis	282803	301190	Saccharide	Isolate	GCF_020118515.1_ASM2011851v1	refseq	NZ_VNRH01000005.1
5607940	GCF_020118515.1_ASM2011851v1_CLST_6	0	sanntis	152683	167274	RiPP	Isolate	GCF_020118515.1_ASM2011851v1	refseq	NZ_VNRH01000007.1
5607941	GCF_020118515.1_ASM2011851v1_CLST_7	0	sanntis	201354	206112	Polyketide	Isolate	GCF_020118515.1_ASM2011851v1	refseq	NZ_VNRH01000003.1
5607943	GCF_020118515.1_ASM2011851v1_CLST_9	0	sanntis	42700	53317	NRP|Polyketide	Isolate	GCF_020118515.1_ASM2011851v1	refseq	NZ_VNRH01000002.1
5607945	GCF_020118515.1_ASM2011851v1_CLST_11	0	sanntis	310680	327211	Saccharide	Isolate	GCF_020118515.1_ASM2011851v1	refseq	NZ_VNRH01000004.1
5607946	GCF_020118515.1_ASM2011851v1_CLST_12	0	sanntis	48680	64551	Saccharide	Isolate	GCF_020118515.1_ASM2011851v1	refseq	NZ_VNRH01000016.1
5607949	GCF_020118735.1_ASM2011873v1_CLST_0	0	sanntis	100388	117953	Saccharide	Isolate	GCF_020118735.1_ASM2011873v1	refseq	NZ_VNRA01000010.1
5607950	GCF_020118735.1_ASM2011873v1_CLST_1	0	sanntis	799058	808625	NRP|Polyketide	Isolate	GCF_020118735.1_ASM2011873v1	refseq	NZ_VNRA01000001.1
5607954	GCF_020118735.1_ASM2011873v1_CLST_5	0	sanntis	94844	98412	Other	Isolate	GCF_020118735.1_ASM2011873v1	refseq	NZ_VNRA01000006.1
5607955	GCF_020118735.1_ASM2011873v1_CLST_6	0	sanntis	151881	164578	RiPP	Isolate	GCF_020118735.1_ASM2011873v1	refseq	NZ_VNRA01000007.1
5607956	GCF_020118735.1_ASM2011873v1_CLST_7	0	sanntis	27057	49227	NRP	Isolate	GCF_020118735.1_ASM2011873v1	refseq	NZ_VNRA01000003.1
5607959	GCF_020118735.1_ASM2011873v1_CLST_10	10	sanntis	1	11962	Saccharide	Isolate	GCF_020118735.1_ASM2011873v1	refseq	NZ_VNRA01000004.1
5607960	GCF_020118735.1_ASM2011873v1_CLST_11	0	sanntis	266918	270285	Polyketide	Isolate	GCF_020118735.1_ASM2011873v1	refseq	NZ_VNRA01000004.1
5607961	GCF_020118735.1_ASM2011873v1_CLST_12	0	sanntis	48429	64300	Saccharide	Isolate	GCF_020118735.1_ASM2011873v1	refseq	NZ_VNRA01000017.1
5607962	GCF_020119435.1_ASM2011943v1_CLST_0	0	sanntis	32542	36110	Other	Isolate	GCF_020119435.1_ASM2011943v1	refseq	NZ_VNQD01000003.1
5607963	GCF_020119435.1_ASM2011943v1_CLST_1	1	sanntis	82695	89263	RiPP	Isolate	GCF_020119435.1_ASM2011943v1	refseq	NZ_VNQD01000016.1
5607964	GCF_020119435.1_ASM2011943v1_CLST_2	0	sanntis	8935	24055	Saccharide	Isolate	GCF_020119435.1_ASM2011943v1	refseq	NZ_VNQD01000077.1
5607965	GCF_020119435.1_ASM2011943v1_CLST_3	10	sanntis	81	10457	NRP	Isolate	GCF_020119435.1_ASM2011943v1	refseq	NZ_VNQD01000020.1
5607966	GCF_020119435.1_ASM2011943v1_CLST_4	10	sanntis	3	6340	Polyketide	Isolate	GCF_020119435.1_ASM2011943v1	refseq	NZ_VNQD01000006.1
5607967	GCF_020119435.1_ASM2011943v1_CLST_5	10	sanntis	263	5320	Other	Isolate	GCF_020119435.1_ASM2011943v1	refseq	NZ_VNQD01000051.1
5607968	GCF_020119435.1_ASM2011943v1_CLST_6	0	sanntis	47211	57841	NRP|Polyketide	Isolate	GCF_020119435.1_ASM2011943v1	refseq	NZ_VNQD01000017.1
5607971	GCF_020119435.1_ASM2011943v1_CLST_9	10	sanntis	1	9076	Saccharide	Isolate	GCF_020119435.1_ASM2011943v1	refseq	NZ_VNQD01000048.1
5607972	GCF_020119435.1_ASM2011943v1_CLST_10	0	sanntis	74936	97139	Saccharide	Isolate	GCF_020119435.1_ASM2011943v1	refseq	NZ_VNQD01000012.1
5607973	GCF_020119435.1_ASM2011943v1_CLST_11	0	sanntis	22176	38047	Saccharide	Isolate	GCF_020119435.1_ASM2011943v1	refseq	NZ_VNQD01000018.1
5607974	GCF_020119435.1_ASM2011943v1_CLST_12	0	sanntis	53524	65808	NRP	Isolate	GCF_020119435.1_ASM2011943v1	refseq	NZ_VNQD01000030.1
5607978	GCF_020120685.1_ASM2012068v1_CLST_0	0	sanntis	48523	64394	Saccharide	Isolate	GCF_020120685.1_ASM2012068v1	refseq	NZ_VNNZ01000014.1
5607982	GCF_020120685.1_ASM2012068v1_CLST_4	0	sanntis	152072	166681	RiPP	Isolate	GCF_020120685.1_ASM2012068v1	refseq	NZ_VNNZ01000007.1
5607983	GCF_020120685.1_ASM2012068v1_CLST_5	0	sanntis	199881	204639	Polyketide	Isolate	GCF_020120685.1_ASM2012068v1	refseq	NZ_VNNZ01000006.1
5607984	GCF_020120685.1_ASM2012068v1_CLST_6	0	sanntis	572506	594582	NRP	Isolate	GCF_020120685.1_ASM2012068v1	refseq	NZ_VNNZ01000001.1
5607987	GCF_020120685.1_ASM2012068v1_CLST_9	0	sanntis	175979	193544	Saccharide	Isolate	GCF_020120685.1_ASM2012068v1	refseq	NZ_VNNZ01000005.1
5607988	GCF_020120685.1_ASM2012068v1_CLST_10	1	sanntis	35683	49971	Saccharide	Isolate	GCF_020120685.1_ASM2012068v1	refseq	NZ_VNNZ01000015.1
5607989	GCF_020120835.1_ASM2012083v1_CLST_0	0	sanntis	288933	305460	Saccharide	Isolate	GCF_020120835.1_ASM2012083v1	refseq	NZ_VNNK01000001.1
5607992	GCF_020120835.1_ASM2012083v1_CLST_3	0	sanntis	53914	58672	Polyketide	Isolate	GCF_020120835.1_ASM2012083v1	refseq	NZ_VNNK01000014.1
5607993	GCF_020120835.1_ASM2012083v1_CLST_4	0	sanntis	27015	48960	NRP	Isolate	GCF_020120835.1_ASM2012083v1	refseq	NZ_VNNK01000003.1
5607995	GCF_020120835.1_ASM2012083v1_CLST_6	10	sanntis	157	8135	Other	Isolate	GCF_020120835.1_ASM2012083v1	refseq	NZ_VNNK01000060.1
5607997	GCF_020120835.1_ASM2012083v1_CLST_8	1	sanntis	36004	46476	Saccharide	Isolate	GCF_020120835.1_ASM2012083v1	refseq	NZ_VNNK01000036.1
5607999	GCF_020120835.1_ASM2012083v1_CLST_10	1	sanntis	10380	27114	Saccharide	Isolate	GCF_020120835.1_ASM2012083v1	refseq	NZ_VNNK01000067.1
5608000	GCF_020120835.1_ASM2012083v1_CLST_11	0	sanntis	23426	31042	Other	Isolate	GCF_020120835.1_ASM2012083v1	refseq	NZ_VNNK01000025.1
5608001	GCF_020120835.1_ASM2012083v1_CLST_12	0	sanntis	22177	38048	Saccharide	Isolate	GCF_020120835.1_ASM2012083v1	refseq	NZ_VNNK01000016.1
5608002	GCF_020120835.1_ASM2012083v1_CLST_13	0	sanntis	12752	27336	RiPP	Isolate	GCF_020120835.1_ASM2012083v1	refseq	NZ_VNNK01000018.1
5608003	GCF_020121355.1_ASM2012135v1_CLST_0	1	sanntis	35515	43459	Saccharide	Isolate	GCF_020121355.1_ASM2012135v1	refseq	NZ_VNMM01000037.1
5608004	GCF_020121355.1_ASM2012135v1_CLST_1	0	sanntis	191362	207889	Saccharide	Isolate	GCF_020121355.1_ASM2012135v1	refseq	NZ_VNMM01000001.1
5608005	GCF_020121355.1_ASM2012135v1_CLST_2	0	sanntis	36532	40100	Other	Isolate	GCF_020121355.1_ASM2012135v1	refseq	NZ_VNMM01000019.1
5608006	GCF_020121355.1_ASM2012135v1_CLST_3	10	sanntis	1	7510	Polyketide	Isolate	GCF_020121355.1_ASM2012135v1	refseq	NZ_VNMM01000096.1
5608011	GCF_020121355.1_ASM2012135v1_CLST_8	1	sanntis	31627	52366	NRP	Isolate	GCF_020121355.1_ASM2012135v1	refseq	NZ_VNMM01000028.1
5608013	GCF_020121355.1_ASM2012135v1_CLST_10	10	sanntis	1	7967	Other	Isolate	GCF_020121355.1_ASM2012135v1	refseq	NZ_VNMM01000068.1
5608014	GCF_020121355.1_ASM2012135v1_CLST_11	0	sanntis	77939	82697	Polyketide	Isolate	GCF_020121355.1_ASM2012135v1	refseq	NZ_VNMM01000011.1
5608015	GCF_020121355.1_ASM2012135v1_CLST_12	10	sanntis	3	6993	RiPP	Isolate	GCF_020121355.1_ASM2012135v1	refseq	NZ_VNMM01000100.1
5608016	GCF_020121355.1_ASM2012135v1_CLST_13	10	sanntis	191	13072	RiPP	Isolate	GCF_020121355.1_ASM2012135v1	refseq	NZ_VNMM01000110.1
5608017	GCF_020121355.1_ASM2012135v1_CLST_14	0	sanntis	48254	64125	Saccharide	Isolate	GCF_020121355.1_ASM2012135v1	refseq	NZ_VNMM01000009.1
5608018	GCF_020121365.1_ASM2012136v1_CLST_0	0	sanntis	39269	56834	Saccharide	Isolate	GCF_020121365.1_ASM2012136v1	refseq	NZ_VNML01000007.1
5608019	GCF_020121365.1_ASM2012136v1_CLST_1	10	sanntis	1	23784	Saccharide	Isolate	GCF_020121365.1_ASM2012136v1	refseq	NZ_VNML01000013.1
5608020	GCF_020121365.1_ASM2012136v1_CLST_2	10	sanntis	1	12710	Saccharide	Isolate	GCF_020121365.1_ASM2012136v1	refseq	NZ_VNML01000019.1
5608021	GCF_020121365.1_ASM2012136v1_CLST_3	0	sanntis	244291	249049	Polyketide	Isolate	GCF_020121365.1_ASM2012136v1	refseq	NZ_VNML01000005.1
5608022	GCF_020121365.1_ASM2012136v1_CLST_4	0	sanntis	339547	350312	NRP|Polyketide	Isolate	GCF_020121365.1_ASM2012136v1	refseq	NZ_VNML01000003.1
5608025	GCF_020121365.1_ASM2012136v1_CLST_7	0	sanntis	204521	226585	NRP	Isolate	GCF_020121365.1_ASM2012136v1	refseq	NZ_VNML01000002.1
5608026	GCF_020121365.1_ASM2012136v1_CLST_8	0	sanntis	543712	547280	Other	Isolate	GCF_020121365.1_ASM2012136v1	refseq	NZ_VNML01000002.1
5608028	GCF_020121365.1_ASM2012136v1_CLST_10	0	sanntis	156338	170940	RiPP	Isolate	GCF_020121365.1_ASM2012136v1	refseq	NZ_VNML01000008.1
5608029	GCF_020121365.1_ASM2012136v1_CLST_11	0	sanntis	48254	64125	Saccharide	Isolate	GCF_020121365.1_ASM2012136v1	refseq	NZ_VNML01000018.1
5608032	GCF_020121365.1_ASM2012136v1_CLST_14	11	sanntis	2	18380	RiPP	Isolate	GCF_020121365.1_ASM2012136v1	refseq	NZ_VNML01000030.1
5608034	GCF_020121365.1_ASM2012136v1_CLST_16	10	sanntis	192	13073	RiPP	Isolate	GCF_020121365.1_ASM2012136v1	refseq	NZ_VNML01000031.1
5608035	GCF_020121395.1_ASM2012139v1_CLST_0	0	sanntis	27125	49294	NRP	Isolate	GCF_020121395.1_ASM2012139v1	refseq	NZ_VNMK01000004.1
5608038	GCF_020121395.1_ASM2012139v1_CLST_3	0	sanntis	41584	45152	Other	Isolate	GCF_020121395.1_ASM2012139v1	refseq	NZ_VNMK01000007.1
5608039	GCF_020121395.1_ASM2012139v1_CLST_4	1	sanntis	81558	101922	Saccharide	Isolate	GCF_020121395.1_ASM2012139v1	refseq	NZ_VNMK01000016.1
5608040	GCF_020121395.1_ASM2012139v1_CLST_5	0	sanntis	19563	37950	Saccharide	Isolate	GCF_020121395.1_ASM2012139v1	refseq	NZ_VNMK01000023.1
5608041	GCF_020121395.1_ASM2012139v1_CLST_6	1	sanntis	135535	148275	Saccharide	Isolate	GCF_020121395.1_ASM2012139v1	refseq	NZ_VNMK01000013.1
5608044	GCF_020121395.1_ASM2012139v1_CLST_9	0	sanntis	104866	108233	Polyketide	Isolate	GCF_020121395.1_ASM2012139v1	refseq	NZ_VNMK01000009.1
5608046	GCF_020121395.1_ASM2012139v1_CLST_11	0	sanntis	176027	193596	Saccharide	Isolate	GCF_020121395.1_ASM2012139v1	refseq	NZ_VNMK01000001.1
5608047	GCF_020121395.1_ASM2012139v1_CLST_12	0	sanntis	61749	76345	RiPP	Isolate	GCF_020121395.1_ASM2012139v1	refseq	NZ_VNMK01000012.1
5608048	GCF_020121395.1_ASM2012139v1_CLST_13	0	sanntis	22175	38046	Saccharide	Isolate	GCF_020121395.1_ASM2012139v1	refseq	NZ_VNMK01000017.1
5608049	GCF_900559395.1_9221_7_19_CLST_0	0	sanntis	164719	177687	Saccharide	Isolate	GCF_900559395.1_9221_7_19	refseq	NZ_UNYV01000007.1
5608050	GCF_900559395.1_9221_7_19_CLST_1	0	sanntis	48523	64394	Saccharide	Isolate	GCF_900559395.1_9221_7_19	refseq	NZ_UNYV01000016.1
5608052	GCF_900559395.1_9221_7_19_CLST_3	0	sanntis	495325	517185	NRP	Isolate	GCF_900559395.1_9221_7_19	refseq	NZ_UNYV01000002.1
5608053	GCF_900559395.1_9221_7_19_CLST_4	0	sanntis	833146	836714	Other	Isolate	GCF_900559395.1_9221_7_19	refseq	NZ_UNYV01000002.1
5608056	GCF_900559395.1_9221_7_19_CLST_7	10	sanntis	1	28032	Saccharide	Isolate	GCF_900559395.1_9221_7_19	refseq	NZ_UNYV01000003.1
5608057	GCF_900559395.1_9221_7_19_CLST_8	0	sanntis	274251	277618	Polyketide	Isolate	GCF_900559395.1_9221_7_19	refseq	NZ_UNYV01000003.1
5608058	GCF_900559395.1_9221_7_19_CLST_9	11	sanntis	1	5299	Saccharide	Isolate	GCF_900559395.1_9221_7_19	refseq	NZ_UNYV01000022.1
5608059	GCF_900559395.1_9221_7_19_CLST_10	0	sanntis	165373	179990	RiPP	Isolate	GCF_900559395.1_9221_7_19	refseq	NZ_UNYV01000006.1
5608062	GCF_900560265.1_9776_8_14_CLST_0	0	sanntis	27162	31920	Polyketide	Isolate	GCF_900560265.1_9776_8_14	refseq	NZ_UOCE01000010.1
5608063	GCF_900560265.1_9776_8_14_CLST_1	0	sanntis	23747	47121	NRP	Isolate	GCF_900560265.1_9776_8_14	refseq	NZ_UOCE01000003.1
5608066	GCF_900560265.1_9776_8_14_CLST_4	0	sanntis	255967	259535	Other	Isolate	GCF_900560265.1_9776_8_14	refseq	NZ_UOCE01000005.1
5608067	GCF_900560265.1_9776_8_14_CLST_5	10	sanntis	2	7068	RiPP	Isolate	GCF_900560265.1_9776_8_14	refseq	NZ_UOCE01000011.1
5608068	GCF_900560265.1_9776_8_14_CLST_6	0	sanntis	770639	779334	Polyketide	Isolate	GCF_900560265.1_9776_8_14	refseq	NZ_UOCE01000001.1
5608071	GCF_900560265.1_9776_8_14_CLST_9	0	sanntis	105777	146223	Saccharide	Isolate	GCF_900560265.1_9776_8_14	refseq	NZ_UOCE01000012.1
5608072	GCF_900560265.1_9776_8_14_CLST_10	0	sanntis	48344	64215	Saccharide	Isolate	GCF_900560265.1_9776_8_14	refseq	NZ_UOCE01000017.1
5608073	GCF_900560265.1_9776_8_14_CLST_11	0	sanntis	270804	287335	Saccharide	Isolate	GCF_900560265.1_9776_8_14	refseq	NZ_UOCE01000007.1
5608076	GCF_900560535.1_9776_8_47_CLST_1	0	sanntis	242698	247456	Polyketide	Isolate	GCF_900560535.1_9776_8_47	refseq	NZ_UODE01000005.1
5608077	GCF_900560535.1_9776_8_47_CLST_2	0	sanntis	89294	92862	Other	Isolate	GCF_900560535.1_9776_8_47	refseq	NZ_UODE01000008.1
5608078	GCF_900560535.1_9776_8_47_CLST_3	0	sanntis	152474	169001	Saccharide	Isolate	GCF_900560535.1_9776_8_47	refseq	NZ_UODE01000009.1
5608079	GCF_900560535.1_9776_8_47_CLST_4	0	sanntis	22587	38458	Saccharide	Isolate	GCF_900560535.1_9776_8_47	refseq	NZ_UODE01000020.1
5608080	GCF_900560535.1_9776_8_47_CLST_5	0	sanntis	700500	707343	Polyketide	Isolate	GCF_900560535.1_9776_8_47	refseq	NZ_UODE01000001.1
5608084	GCF_900560535.1_9776_8_47_CLST_9	0	sanntis	328273	350442	NRP	Isolate	GCF_900560535.1_9776_8_47	refseq	NZ_UODE01000004.1
5608086	GCF_900560535.1_9776_8_47_CLST_11	0	sanntis	58784	69731	RiPP	Isolate	GCF_900560535.1_9776_8_47	refseq	NZ_UODE01000021.1
5608087	GCF_900560535.1_9776_8_47_CLST_12	0	sanntis	110364	147752	Saccharide	Isolate	GCF_900560535.1_9776_8_47	refseq	NZ_UODE01000010.1
5608088	GCF_900560655.1_9776_7_10_CLST_0	11	sanntis	3	7238	Saccharide	Isolate	GCF_900560655.1_9776_7_10	refseq	NZ_UODS01000030.1
5608091	GCF_900560655.1_9776_7_10_CLST_3	0	sanntis	59057	70484	RiPP	Isolate	GCF_900560655.1_9776_7_10	refseq	NZ_UODS01000009.1
5608093	GCF_900560655.1_9776_7_10_CLST_5	0	sanntis	86059	103628	Saccharide	Isolate	GCF_900560655.1_9776_7_10	refseq	NZ_UODS01000004.1
5608094	GCF_900560655.1_9776_7_10_CLST_6	1	sanntis	34997	40288	RiPP	Isolate	GCF_900560655.1_9776_7_10	refseq	NZ_UODS01000024.1
5608095	GCF_900560655.1_9776_7_10_CLST_7	0	sanntis	42143	45711	Other	Isolate	GCF_900560655.1_9776_7_10	refseq	NZ_UODS01000008.1
5608096	GCF_900560655.1_9776_7_10_CLST_8	0	sanntis	309832	334998	NRP	Isolate	GCF_900560655.1_9776_7_10	refseq	NZ_UODS01000003.1
5608098	GCF_900560655.1_9776_7_10_CLST_10	0	sanntis	135111	139869	Polyketide	Isolate	GCF_900560655.1_9776_7_10	refseq	NZ_UODS01000012.1
5608100	GCF_900560655.1_9776_7_10_CLST_12	1	sanntis	120861	145344	Saccharide	Isolate	GCF_900560655.1_9776_7_10	refseq	NZ_UODS01000013.1
5608101	GCF_900560655.1_9776_7_10_CLST_13	0	sanntis	49048	64919	Saccharide	Isolate	GCF_900560655.1_9776_7_10	refseq	NZ_UODS01000018.1
5608102	GCF_902166725.1_25964_2_272_CLST_0	0	sanntis	93421	96989	Other	Isolate	GCF_902166725.1_25964_2_272	refseq	NZ_LR607358.1
5608103	GCF_902166725.1_25964_2_272_CLST_1	0	sanntis	432550	454400	NRP	Isolate	GCF_902166725.1_25964_2_272	refseq	NZ_LR607358.1
5608104	GCF_902166725.1_25964_2_272_CLST_2	0	sanntis	1301438	1308123	Polyketide	Isolate	GCF_902166725.1_25964_2_272	refseq	NZ_LR607358.1
5608105	GCF_902166725.1_25964_2_272_CLST_3	0	sanntis	3157114	3161872	Polyketide	Isolate	GCF_902166725.1_25964_2_272	refseq	NZ_LR607358.1
5608106	GCF_902166725.1_25964_2_272_CLST_4	0	sanntis	3362110	3378637	Saccharide	Isolate	GCF_902166725.1_25964_2_272	refseq	NZ_LR607358.1
5608107	GCF_902166725.1_25964_2_272_CLST_5	0	sanntis	3805830	3837670	Saccharide	Isolate	GCF_902166725.1_25964_2_272	refseq	NZ_LR607358.1
5608108	GCF_902166725.1_25964_2_272_CLST_6	0	sanntis	4518770	4553566	Other	Isolate	GCF_902166725.1_25964_2_272	refseq	NZ_LR607358.1
5608109	GCF_902166725.1_25964_2_272_CLST_7	0	sanntis	5089953	5105824	Saccharide	Isolate	GCF_902166725.1_25964_2_272	refseq	NZ_LR607358.1
5608110	GCF_902166725.1_25964_2_272_CLST_8	0	sanntis	5376564	5391184	RiPP	Isolate	GCF_902166725.1_25964_2_272	refseq	NZ_LR607358.1
5608111	GCF_902166725.1_25964_2_272_CLST_9	0	sanntis	5899571	5927378	Polyketide	Isolate	GCF_902166725.1_25964_2_272	refseq	NZ_LR607358.1
5608118	GCF_902702985.1_Kpn01734_CLST_0	0	sanntis	31310	53479	NRP	Isolate	GCF_902702985.1_Kpn01734	refseq	NZ_CACRXS010000009.1
5608120	GCF_902702985.1_Kpn01734_CLST_2	0	sanntis	46194	52879	Polyketide	Isolate	GCF_902702985.1_Kpn01734	refseq	NZ_CACRXS010000003.1
5608121	GCF_902702985.1_Kpn01734_CLST_3	0	sanntis	411030	421795	NRP|Polyketide	Isolate	GCF_902702985.1_Kpn01734	refseq	NZ_CACRXS010000003.1
5608124	GCF_902702985.1_Kpn01734_CLST_6	0	sanntis	149262	165789	Saccharide	Isolate	GCF_902702985.1_Kpn01734	refseq	NZ_CACRXS010000010.1
5608126	GCF_902702985.1_Kpn01734_CLST_8	1	sanntis	35756	60245	Saccharide	Isolate	GCF_902702985.1_Kpn01734	refseq	NZ_CACRXS010000015.1
5608127	GCF_902702985.1_Kpn01734_CLST_9	0	sanntis	126359	129927	Other	Isolate	GCF_902702985.1_Kpn01734	refseq	NZ_CACRXS010000002.1
5608128	GCF_902702985.1_Kpn01734_CLST_10	0	sanntis	494397	507094	RiPP	Isolate	GCF_902702985.1_Kpn01734	refseq	NZ_CACRXS010000002.1
5608129	GCF_902702985.1_Kpn01734_CLST_11	10	sanntis	3	35363	RiPP	Isolate	GCF_902702985.1_Kpn01734	refseq	NZ_CACRXS010000018.1
5608130	GCF_902702985.1_Kpn01734_CLST_12	1	sanntis	396651	408615	Saccharide	Isolate	GCF_902702985.1_Kpn01734	refseq	NZ_CACRXS010000007.1
5608131	GCF_902702985.1_Kpn01734_CLST_13	0	sanntis	48585	64456	Saccharide	Isolate	GCF_902702985.1_Kpn01734	refseq	NZ_CACRXS010000014.1
5608133	GCF_902702985.1_Kpn01734_CLST_15	0	sanntis	200155	204913	Polyketide	Isolate	GCF_902702985.1_Kpn01734	refseq	NZ_CACRXS010000006.1
5608134	GCF_902702985.1_Kpn01734_CLST_16	11	sanntis	1	41133	RiPP	Isolate	GCF_902702985.1_Kpn01734	refseq	NZ_CACRXS010000019.1
5608136	GCF_903970905.1_ASM90397090v1_CLST_0	0	sanntis	33598	36965	Polyketide	Isolate	GCF_903970905.1_ASM90397090v1	refseq	NZ_CAJCKL010000044.1
5608137	GCF_903970905.1_ASM90397090v1_CLST_1	0	sanntis	25096	41627	Saccharide	Isolate	GCF_903970905.1_ASM90397090v1	refseq	NZ_CAJCKL010000022.1
5608138	GCF_903970905.1_ASM90397090v1_CLST_2	10	sanntis	3	23728	Saccharide	Isolate	GCF_903970905.1_ASM90397090v1	refseq	NZ_CAJCKL010000073.1
5608139	GCF_903970905.1_ASM90397090v1_CLST_3	1	sanntis	24759	46915	NRP	Isolate	GCF_903970905.1_ASM90397090v1	refseq	NZ_CAJCKL010000031.1
5608142	GCF_903970905.1_ASM90397090v1_CLST_6	0	sanntis	48572	64443	Saccharide	Isolate	GCF_903970905.1_ASM90397090v1	refseq	NZ_CAJCKL010000009.1
5608143	GCF_903970905.1_ASM90397090v1_CLST_7	11	sanntis	1	7910	Saccharide	Isolate	GCF_903970905.1_ASM90397090v1	refseq	NZ_CAJCKL010000148.1
5608145	GCF_903970905.1_ASM90397090v1_CLST_9	0	sanntis	16251	26655	NRP|Polyketide	Isolate	GCF_903970905.1_ASM90397090v1	refseq	NZ_CAJCKL010000076.1
5608146	GCF_903970905.1_ASM90397090v1_CLST_10	0	sanntis	4328	18928	RiPP	Isolate	GCF_903970905.1_ASM90397090v1	refseq	NZ_CAJCKL010000088.1
5608148	GCF_903971005.1_ASM90397100v1_CLST_0	10	sanntis	3	23728	Saccharide	Isolate	GCF_903971005.1_ASM90397100v1	refseq	NZ_CAJCKQ010000037.1
5608150	GCF_903971005.1_ASM90397100v1_CLST_2	0	sanntis	63811	74215	NRP|Polyketide	Isolate	GCF_903971005.1_ASM90397100v1	refseq	NZ_CAJCKQ010000013.1
5608152	GCF_903971005.1_ASM90397100v1_CLST_4	0	sanntis	188259	191814	Other	Isolate	GCF_903971005.1_ASM90397100v1	refseq	NZ_CAJCKQ010000007.1
5608153	GCF_903971005.1_ASM90397100v1_CLST_5	0	sanntis	57223	79379	NRP	Isolate	GCF_903971005.1_ASM90397100v1	refseq	NZ_CAJCKQ010000002.1
5608155	GCF_903971005.1_ASM90397100v1_CLST_7	0	sanntis	48572	64443	Saccharide	Isolate	GCF_903971005.1_ASM90397100v1	refseq	NZ_CAJCKQ010000025.1
5608156	GCF_903971005.1_ASM90397100v1_CLST_8	0	sanntis	160753	177284	Saccharide	Isolate	GCF_903971005.1_ASM90397100v1	refseq	NZ_CAJCKQ010000005.1
5608157	GCF_903971005.1_ASM90397100v1_CLST_9	0	sanntis	134381	139139	Polyketide	Isolate	GCF_903971005.1_ASM90397100v1	refseq	NZ_CAJCKQ010000014.1
5608159	GCF_903971005.1_ASM90397100v1_CLST_11	0	sanntis	151915	166515	RiPP	Isolate	GCF_903971005.1_ASM90397100v1	refseq	NZ_CAJCKQ010000006.1
5608160	GCF_903971005.1_ASM90397100v1_CLST_12	11	sanntis	1	5314	Saccharide	Isolate	GCF_903971005.1_ASM90397100v1	refseq	NZ_CAJCKQ010000054.1
5608162	GCF_905127585.1_Kv5163_CLST_0	0	sanntis	36169	39737	Other	Isolate	GCF_905127585.1_Kv5163	refseq	NZ_CAJHPV010000006.1
5608163	GCF_905127585.1_Kv5163_CLST_1	11	sanntis	1105	10347	Polyketide	Isolate	GCF_905127585.1_Kv5163	refseq	NZ_CAJHPV010000061.1
5608164	GCF_905127585.1_Kv5163_CLST_2	0	sanntis	22176	38047	Saccharide	Isolate	GCF_905127585.1_Kv5163	refseq	NZ_CAJHPV010000019.1
5608165	GCF_905127585.1_Kv5163_CLST_3	1	sanntis	57035	63420	Polyketide	Isolate	GCF_905127585.1_Kv5163	refseq	NZ_CAJHPV010000025.1
5608166	GCF_905127585.1_Kv5163_CLST_4	0	sanntis	179089	195620	Saccharide	Isolate	GCF_905127585.1_Kv5163	refseq	NZ_CAJHPV010000010.1
5608167	GCF_905127585.1_Kv5163_CLST_5	0	sanntis	158776	169179	NRP|Polyketide	Isolate	GCF_905127585.1_Kv5163	refseq	NZ_CAJHPV010000012.1
5608169	GCF_905127585.1_Kv5163_CLST_7	10	sanntis	254	24183	Saccharide	Isolate	GCF_905127585.1_Kv5163	refseq	NZ_CAJHPV010000014.1
5608171	GCF_905127585.1_Kv5163_CLST_9	0	sanntis	52074	66659	RiPP	Isolate	GCF_905127585.1_Kv5163	refseq	NZ_CAJHPV010000008.1
5608173	GCF_905127585.1_Kv5163_CLST_11	0	sanntis	119892	123259	Polyketide	Isolate	GCF_905127585.1_Kv5163	refseq	NZ_CAJHPV010000004.1
5608174	GCF_905127585.1_Kv5163_CLST_12	0	sanntis	24293	46463	NRP	Isolate	GCF_905127585.1_Kv5163	refseq	NZ_CAJHPV010000001.1
5608177	GCF_012102105.2_ASM1210210v2_CLST_0	0	sanntis	186571	208647	NRP	Isolate	GCF_012102105.2_ASM1210210v2	refseq	NZ_JAAVMD020000004.1
5608180	GCF_012102105.2_ASM1210210v2_CLST_3	10	sanntis	508	9069	RiPP	Isolate	GCF_012102105.2_ASM1210210v2	refseq	NZ_JAAVMD020000007.1
5608181	GCF_012102105.2_ASM1210210v2_CLST_4	0	sanntis	155450	167273	RiPP	Isolate	GCF_012102105.2_ASM1210210v2	refseq	NZ_JAAVMD020000007.1
5608184	GCF_012102105.2_ASM1210210v2_CLST_7	0	sanntis	187997	205562	Saccharide	Isolate	GCF_012102105.2_ASM1210210v2	refseq	NZ_JAAVMD020000005.1
5608185	GCF_012102105.2_ASM1210210v2_CLST_8	0	sanntis	22416	38287	Saccharide	Isolate	GCF_012102105.2_ASM1210210v2	refseq	NZ_JAAVMD020000014.1
5608186	GCF_012102105.2_ASM1210210v2_CLST_9	10	sanntis	600	4168	Other	Isolate	GCF_012102105.2_ASM1210210v2	refseq	NZ_JAAVMD020000012.1
5608188	GCF_012102105.2_ASM1210210v2_CLST_11	0	sanntis	152378	166987	RiPP	Isolate	GCF_012102105.2_ASM1210210v2	refseq	NZ_JAAVMD020000006.1
5608189	GCF_012102105.2_ASM1210210v2_CLST_12	0	sanntis	1318954	1360095	Saccharide	Isolate	GCF_012102105.2_ASM1210210v2	refseq	NZ_JAAVMD020000001.1
5608190	GCF_012102105.2_ASM1210210v2_CLST_13	0	sanntis	1599665	1605162	Polyketide	Isolate	GCF_012102105.2_ASM1210210v2	refseq	NZ_JAAVMD020000001.1
5608193	GCF_012102125.3_ASM1210212v3_CLST_0	10	sanntis	1	11208	NRP	Isolate	GCF_012102125.3_ASM1210212v3	refseq	NZ_JAAVME030000040.1
5608194	GCF_012102125.3_ASM1210212v3_CLST_1	0	sanntis	200355	214964	RiPP	Isolate	GCF_012102125.3_ASM1210212v3	refseq	NZ_JAAVME030000051.1
5608195	GCF_012102125.3_ASM1210212v3_CLST_2	1	sanntis	53425	56993	Other	Isolate	GCF_012102125.3_ASM1210212v3	refseq	NZ_JAAVME030000025.1
5608196	GCF_012102125.3_ASM1210212v3_CLST_3	0	sanntis	146577	160373	RiPP	Isolate	GCF_012102125.3_ASM1210212v3	refseq	NZ_JAAVME030000050.1
5608197	GCF_012102125.3_ASM1210212v3_CLST_4	1	sanntis	317364	329118	RiPP	Isolate	GCF_012102125.3_ASM1210212v3	refseq	NZ_JAAVME030000050.1
5608204	GCF_012102125.3_ASM1210212v3_CLST_11	0	sanntis	48662	64533	Saccharide	Isolate	GCF_012102125.3_ASM1210212v3	refseq	NZ_JAAVME030000029.1
5608205	GCF_012102125.3_ASM1210212v3_CLST_12	0	sanntis	55257	72822	Saccharide	Isolate	GCF_012102125.3_ASM1210212v3	refseq	NZ_JAAVME030000046.1
5608206	GCF_012102125.3_ASM1210212v3_CLST_13	0	sanntis	33275	36642	Polyketide	Isolate	GCF_012102125.3_ASM1210212v3	refseq	NZ_JAAVME030000036.1
5608207	GCF_012102125.3_ASM1210212v3_CLST_14	0	sanntis	10582	51723	Saccharide	Isolate	GCF_012102125.3_ASM1210212v3	refseq	NZ_JAAVME030000048.1
5608208	GCF_012102125.3_ASM1210212v3_CLST_15	1	sanntis	24322	35190	NRP	Isolate	GCF_012102125.3_ASM1210212v3	refseq	NZ_JAAVME030000014.1
5608210	GCF_016598855.1_ASM1659885v1_CLST_0	0	sanntis	1481305	1485201	Polyketide	Isolate	GCF_016598855.1_ASM1659885v1	refseq	NZ_CP066870.1
5608211	GCF_016598855.1_ASM1659885v1_CLST_1	0	sanntis	2110668	2128237	Saccharide	Isolate	GCF_016598855.1_ASM1659885v1	refseq	NZ_CP066870.1
5608212	GCF_016598855.1_ASM1659885v1_CLST_2	0	sanntis	2568504	2576577	Saccharide	Isolate	GCF_016598855.1_ASM1659885v1	refseq	NZ_CP066870.1
5608213	GCF_016598855.1_ASM1659885v1_CLST_3	0	sanntis	2798967	2802334	Polyketide	Isolate	GCF_016598855.1_ASM1659885v1	refseq	NZ_CP066870.1
5608214	GCF_016598855.1_ASM1659885v1_CLST_4	0	sanntis	3902406	3943525	Saccharide	Isolate	GCF_016598855.1_ASM1659885v1	refseq	NZ_CP066870.1
5608215	GCF_016598855.1_ASM1659885v1_CLST_5	0	sanntis	4498975	4516017	RiPP	Isolate	GCF_016598855.1_ASM1659885v1	refseq	NZ_CP066870.1
5608216	GCF_016598855.1_ASM1659885v1_CLST_6	0	sanntis	5084030	5106297	NRP	Isolate	GCF_016598855.1_ASM1659885v1	refseq	NZ_CP066870.1
5608221	GCF_018439625.2_ASM1843962v3_CLST_0	0	sanntis	31478	49047	Saccharide	Isolate	GCF_018439625.2_ASM1843962v3	refseq	NZ_JAFHNF010000011.1
5608222	GCF_018439625.2_ASM1843962v3_CLST_1	0	sanntis	48291	64163	Saccharide	Isolate	GCF_018439625.2_ASM1843962v3	refseq	NZ_JAFHNF010000025.1
5608225	GCF_018439625.2_ASM1843962v3_CLST_4	0	sanntis	28221	31789	Other	Isolate	GCF_018439625.2_ASM1843962v3	refseq	NZ_JAFHNF010000002.1
5608226	GCF_018439625.2_ASM1843962v3_CLST_5	0	sanntis	38855	49459	NRP|Polyketide	Isolate	GCF_018439625.2_ASM1843962v3	refseq	NZ_JAFHNF010000013.1
5608228	GCF_018439625.2_ASM1843962v3_CLST_7	0	sanntis	134003	138761	Polyketide	Isolate	GCF_018439625.2_ASM1843962v3	refseq	NZ_JAFHNF010000003.1
5608229	GCF_018439625.2_ASM1843962v3_CLST_8	11	sanntis	499	11437	Saccharide	Isolate	GCF_018439625.2_ASM1843962v3	refseq	NZ_JAFHNF010000073.1
5608231	GCF_018439625.2_ASM1843962v3_CLST_10	10	sanntis	240	6213	NRP	Isolate	GCF_018439625.2_ASM1843962v3	refseq	NZ_JAFHNF010000077.1
5608232	GCF_018439625.2_ASM1843962v3_CLST_11	0	sanntis	70918	85520	RiPP	Isolate	GCF_018439625.2_ASM1843962v3	refseq	NZ_JAFHNF010000021.1
5608233	GCF_018439625.2_ASM1843962v3_CLST_12	10	sanntis	38	16375	Saccharide	Isolate	GCF_018439625.2_ASM1843962v3	refseq	NZ_JAFHNF010000057.1
5608234	GCF_018439625.2_ASM1843962v3_CLST_13	10	sanntis	46	15885	NRP	Isolate	GCF_018439625.2_ASM1843962v3	refseq	NZ_JAFHNF010000042.1
5608237	GCF_018439855.2_ASM1843985v3_CLST_1	10	sanntis	355	13414	Saccharide	Isolate	GCF_018439855.2_ASM1843985v3	refseq	NZ_JAFHMT010000087.1
5608239	GCF_018439855.2_ASM1843985v3_CLST_3	0	sanntis	43741	61310	Saccharide	Isolate	GCF_018439855.2_ASM1843985v3	refseq	NZ_JAFHMT010000001.1
5608240	GCF_018439855.2_ASM1843985v3_CLST_4	0	sanntis	19033	25718	Polyketide	Isolate	GCF_018439855.2_ASM1843985v3	refseq	NZ_JAFHMT010000031.1
5608241	GCF_018439855.2_ASM1843985v3_CLST_5	10	sanntis	2	2991	Other	Isolate	GCF_018439855.2_ASM1843985v3	refseq	NZ_JAFHMT010000050.1
5608242	GCF_018439855.2_ASM1843985v3_CLST_6	0	sanntis	10739	22376	RiPP	Isolate	GCF_018439855.2_ASM1843985v3	refseq	NZ_JAFHMT010000004.1
5608243	GCF_018439855.2_ASM1843985v3_CLST_7	0	sanntis	71786	75153	Polyketide	Isolate	GCF_018439855.2_ASM1843985v3	refseq	NZ_JAFHMT010000011.1
5608244	GCF_018439855.2_ASM1843985v3_CLST_8	11	sanntis	3	7001	Polyketide	Isolate	GCF_018439855.2_ASM1843985v3	refseq	NZ_JAFHMT010000124.1
5608246	GCF_018439855.2_ASM1843985v3_CLST_10	11	sanntis	82	4354	Saccharide	Isolate	GCF_018439855.2_ASM1843985v3	refseq	NZ_JAFHMT010000130.1
5608247	GCF_018439855.2_ASM1843985v3_CLST_11	0	sanntis	22670	46163	NRP	Isolate	GCF_018439855.2_ASM1843985v3	refseq	NZ_JAFHMT010000013.1
5608249	GCF_018439855.2_ASM1843985v3_CLST_13	0	sanntis	37064	52935	Saccharide	Isolate	GCF_018439855.2_ASM1843985v3	refseq	NZ_JAFHMT010000021.1
5608250	GCF_018442945.2_ASM1844294v3_CLST_0	0	sanntis	230161	233729	Other	Isolate	GCF_018442945.2_ASM1844294v3	refseq	NZ_JAFHVE010000007.1
5608251	GCF_018442945.2_ASM1844294v3_CLST_1	0	sanntis	27658	49826	NRP	Isolate	GCF_018442945.2_ASM1844294v3	refseq	NZ_JAFHVE010000011.1
5608253	GCF_018442945.2_ASM1844294v3_CLST_3	0	sanntis	45742	63311	Saccharide	Isolate	GCF_018442945.2_ASM1844294v3	refseq	NZ_JAFHVE010000005.1
5608255	GCF_018442945.2_ASM1844294v3_CLST_5	0	sanntis	35415	78790	Saccharide	Isolate	GCF_018442945.2_ASM1844294v3	refseq	NZ_JAFHVE010000012.1
5608256	GCF_018442945.2_ASM1844294v3_CLST_6	0	sanntis	37262	42020	Polyketide	Isolate	GCF_018442945.2_ASM1844294v3	refseq	NZ_JAFHVE010000008.1
5608258	GCF_018442945.2_ASM1844294v3_CLST_8	0	sanntis	22252	38123	Saccharide	Isolate	GCF_018442945.2_ASM1844294v3	refseq	NZ_JAFHVE010000019.1
5608261	GCF_018442945.2_ASM1844294v3_CLST_11	0	sanntis	152112	166724	RiPP	Isolate	GCF_018442945.2_ASM1844294v3	refseq	NZ_JAFHVE010000006.1
5608263	GCF_020115545.1_ASM2011554v1_CLST_1	0	sanntis	65749	80853	Saccharide	Isolate	GCF_020115545.1_ASM2011554v1	refseq	NZ_VNWE01000013.1
5608264	GCF_020115545.1_ASM2011554v1_CLST_2	0	sanntis	10613	23310	RiPP	Isolate	GCF_020115545.1_ASM2011554v1	refseq	NZ_VNWE01000010.1
5608265	GCF_020115545.1_ASM2011554v1_CLST_3	0	sanntis	58174	80342	NRP	Isolate	GCF_020115545.1_ASM2011554v1	refseq	NZ_VNWE01000009.1
5608267	GCF_020115545.1_ASM2011554v1_CLST_5	10	sanntis	1	25427	Saccharide	Isolate	GCF_020115545.1_ASM2011554v1	refseq	NZ_VNWE01000016.1
5608268	GCF_020115545.1_ASM2011554v1_CLST_6	0	sanntis	208532	213290	Polyketide	Isolate	GCF_020115545.1_ASM2011554v1	refseq	NZ_VNWE01000002.1
5608272	GCF_020115545.1_ASM2011554v1_CLST_10	0	sanntis	22175	38046	Saccharide	Isolate	GCF_020115545.1_ASM2011554v1	refseq	NZ_VNWE01000021.1
5608273	GCF_020115545.1_ASM2011554v1_CLST_11	0	sanntis	255983	259551	Other	Isolate	GCF_020115545.1_ASM2011554v1	refseq	NZ_VNWE01000007.1
5608274	GCF_020115635.1_ASM2011563v1_CLST_0	0	sanntis	24116	27684	Other	Isolate	GCF_020115635.1_ASM2011563v1	refseq	NZ_VNWA01000029.1
5608276	GCF_020115635.1_ASM2011563v1_CLST_2	0	sanntis	68195	91155	NRP	Isolate	GCF_020115635.1_ASM2011563v1	refseq	NZ_VNWA01000016.1
5608278	GCF_020115635.1_ASM2011563v1_CLST_4	0	sanntis	67142	81476	Saccharide	Isolate	GCF_020115635.1_ASM2011563v1	refseq	NZ_VNWA01000006.1
5608281	GCF_020115635.1_ASM2011563v1_CLST_7	0	sanntis	22175	38046	Saccharide	Isolate	GCF_020115635.1_ASM2011563v1	refseq	NZ_VNWA01000019.1
5608282	GCF_020115635.1_ASM2011563v1_CLST_8	0	sanntis	30882	41610	NRP|Polyketide	Isolate	GCF_020115635.1_ASM2011563v1	refseq	NZ_VNWA01000013.1
5608284	GCF_020115635.1_ASM2011563v1_CLST_10	1	sanntis	11524	21297	Saccharide	Isolate	GCF_020115635.1_ASM2011563v1	refseq	NZ_VNWA01000061.1
5608285	GCF_020115635.1_ASM2011563v1_CLST_11	0	sanntis	203373	208131	Polyketide	Isolate	GCF_020115635.1_ASM2011563v1	refseq	NZ_VNWA01000003.1
5608286	GCF_020115635.1_ASM2011563v1_CLST_12	0	sanntis	11652	26243	RiPP	Isolate	GCF_020115635.1_ASM2011563v1	refseq	NZ_VNWA01000024.1
5608287	GCF_020117185.1_ASM2011718v1_CLST_0	0	sanntis	244291	249049	Polyketide	Isolate	GCF_020117185.1_ASM2011718v1	refseq	NZ_VNTW01000003.1
5608288	GCF_020117185.1_ASM2011718v1_CLST_1	10	sanntis	2	20662	RiPP	Isolate	GCF_020117185.1_ASM2011718v1	refseq	NZ_VNTW01000024.1
5608290	GCF_020117185.1_ASM2011718v1_CLST_3	0	sanntis	48254	64125	Saccharide	Isolate	GCF_020117185.1_ASM2011718v1	refseq	NZ_VNTW01000013.1
5608291	GCF_020117185.1_ASM2011718v1_CLST_4	10	sanntis	192	13073	RiPP	Isolate	GCF_020117185.1_ASM2011718v1	refseq	NZ_VNTW01000026.1
5608292	GCF_020117185.1_ASM2011718v1_CLST_5	0	sanntis	156886	171488	RiPP	Isolate	GCF_020117185.1_ASM2011718v1	refseq	NZ_VNTW01000006.1
5608294	GCF_020117185.1_ASM2011718v1_CLST_7	0	sanntis	77337	92457	Saccharide	Isolate	GCF_020117185.1_ASM2011718v1	refseq	NZ_VNTW01000010.1
5608295	GCF_020117185.1_ASM2011718v1_CLST_8	0	sanntis	35500	75461	Saccharide	Isolate	GCF_020117185.1_ASM2011718v1	refseq	NZ_VNTW01000005.1
5608296	GCF_020117185.1_ASM2011718v1_CLST_9	0	sanntis	49032	57567	Polyketide	Isolate	GCF_020117185.1_ASM2011718v1	refseq	NZ_VNTW01000001.1
5608297	GCF_020117185.1_ASM2011718v1_CLST_10	0	sanntis	479004	488063	NRP|Polyketide	Isolate	GCF_020117185.1_ASM2011718v1	refseq	NZ_VNTW01000001.1
5608298	GCF_020117185.1_ASM2011718v1_CLST_11	0	sanntis	1477808	1499872	NRP	Isolate	GCF_020117185.1_ASM2011718v1	refseq	NZ_VNTW01000001.1
5608299	GCF_020117185.1_ASM2011718v1_CLST_12	0	sanntis	1816999	1820567	Other	Isolate	GCF_020117185.1_ASM2011718v1	refseq	NZ_VNTW01000001.1
5608304	GCF_020117215.1_ASM2011721v1_CLST_0	0	sanntis	66271	71027	Other	Isolate	GCF_020117215.1_ASM2011721v1	refseq	NZ_VNTT01000012.1
5608305	GCF_020117215.1_ASM2011721v1_CLST_1	10	sanntis	1	8954	Saccharide	Isolate	GCF_020117215.1_ASM2011721v1	refseq	NZ_VNTT01000100.1
5608307	GCF_020117215.1_ASM2011721v1_CLST_3	10	sanntis	2	8945	Saccharide	Isolate	GCF_020117215.1_ASM2011721v1	refseq	NZ_VNTT01000046.1
5608309	GCF_020117215.1_ASM2011721v1_CLST_5	0	sanntis	66537	73063	RiPP	Isolate	GCF_020117215.1_ASM2011721v1	refseq	NZ_VNTT01000020.1
5608311	GCF_020117215.1_ASM2011721v1_CLST_7	0	sanntis	23654	27222	Other	Isolate	GCF_020117215.1_ASM2011721v1	refseq	NZ_VNTT01000023.1
5608312	GCF_020117215.1_ASM2011721v1_CLST_8	0	sanntis	36058	39461	Polyketide	Isolate	GCF_020117215.1_ASM2011721v1	refseq	NZ_VNTT01000018.1
5608313	GCF_020117215.1_ASM2011721v1_CLST_9	10	sanntis	2	11907	Saccharide	Isolate	GCF_020117215.1_ASM2011721v1	refseq	NZ_VNTT01000091.1
5608315	GCF_020117215.1_ASM2011721v1_CLST_11	0	sanntis	15482	20773	RiPP	Isolate	GCF_020117215.1_ASM2011721v1	refseq	NZ_VNTT01000084.1
5608316	GCF_020117215.1_ASM2011721v1_CLST_12	0	sanntis	48256	64127	Saccharide	Isolate	GCF_020117215.1_ASM2011721v1	refseq	NZ_VNTT01000010.1
5608317	GCF_020117215.1_ASM2011721v1_CLST_13	11	sanntis	1	15721	NRP	Isolate	GCF_020117215.1_ASM2011721v1	refseq	NZ_VNTT01000106.1
5608319	GCF_020117255.1_ASM2011725v1_CLST_0	0	sanntis	65433	80045	RiPP	Isolate	GCF_020117255.1_ASM2011725v1	refseq	NZ_VNTR01000021.1
5608320	GCF_020117255.1_ASM2011725v1_CLST_1	0	sanntis	264050	285994	NRP	Isolate	GCF_020117255.1_ASM2011725v1	refseq	NZ_VNTR01000001.1
5608321	GCF_020117255.1_ASM2011725v1_CLST_2	0	sanntis	602521	606089	Other	Isolate	GCF_020117255.1_ASM2011725v1	refseq	NZ_VNTR01000001.1
5608323	GCF_020117255.1_ASM2011725v1_CLST_4	0	sanntis	108216	118833	NRP|Polyketide	Isolate	GCF_020117255.1_ASM2011725v1	refseq	NZ_VNTR01000014.1
5608325	GCF_020117255.1_ASM2011725v1_CLST_6	10	sanntis	2	17275	Saccharide	Isolate	GCF_020117255.1_ASM2011725v1	refseq	NZ_VNTR01000018.1
5608326	GCF_020117255.1_ASM2011725v1_CLST_7	0	sanntis	35858	48535	Saccharide	Isolate	GCF_020117255.1_ASM2011725v1	refseq	NZ_VNTR01000028.1
5608329	GCF_020117255.1_ASM2011725v1_CLST_10	0	sanntis	287828	304355	Saccharide	Isolate	GCF_020117255.1_ASM2011725v1	refseq	NZ_VNTR01000003.1
5608331	GCF_020117255.1_ASM2011725v1_CLST_12	0	sanntis	201549	206307	Polyketide	Isolate	GCF_020117255.1_ASM2011725v1	refseq	NZ_VNTR01000004.1
5608332	GCF_020117255.1_ASM2011725v1_CLST_13	0	sanntis	22175	38046	Saccharide	Isolate	GCF_020117255.1_ASM2011725v1	refseq	NZ_VNTR01000022.1
5608333	GCF_020117375.1_ASM2011737v1_CLST_0	11	sanntis	25	7432	Polyketide	Isolate	GCF_020117375.1_ASM2011737v1	refseq	NZ_VNTL01000040.1
5608334	GCF_020117375.1_ASM2011737v1_CLST_1	0	sanntis	22175	38046	Saccharide	Isolate	GCF_020117375.1_ASM2011737v1	refseq	NZ_VNTL01000021.1
5608336	GCF_020117375.1_ASM2011737v1_CLST_3	0	sanntis	557198	579353	NRP	Isolate	GCF_020117375.1_ASM2011737v1	refseq	NZ_VNTL01000001.1
5608339	GCF_020117375.1_ASM2011737v1_CLST_6	0	sanntis	272312	275880	Other	Isolate	GCF_020117375.1_ASM2011737v1	refseq	NZ_VNTL01000003.1
5608340	GCF_020117375.1_ASM2011737v1_CLST_7	0	sanntis	336998	355385	Saccharide	Isolate	GCF_020117375.1_ASM2011737v1	refseq	NZ_VNTL01000003.1
5608342	GCF_020117375.1_ASM2011737v1_CLST_9	0	sanntis	210191	214949	Polyketide	Isolate	GCF_020117375.1_ASM2011737v1	refseq	NZ_VNTL01000004.1
5608343	GCF_020117375.1_ASM2011737v1_CLST_10	0	sanntis	148747	163343	RiPP	Isolate	GCF_020117375.1_ASM2011737v1	refseq	NZ_VNTL01000011.1
5608345	GCF_020117375.1_ASM2011737v1_CLST_12	1	sanntis	35495	44483	Saccharide	Isolate	GCF_020117375.1_ASM2011737v1	refseq	NZ_VNTL01000026.1
5608346	GCF_020117375.1_ASM2011737v1_CLST_13	0	sanntis	273001	289532	Saccharide	Isolate	GCF_020117375.1_ASM2011737v1	refseq	NZ_VNTL01000005.1
5608348	GCF_020118155.1_ASM2011815v1_CLST_1	0	sanntis	166319	169686	Polyketide	Isolate	GCF_020118155.1_ASM2011815v1	refseq	NZ_VNSA01000001.1
5608349	GCF_020118155.1_ASM2011815v1_CLST_2	0	sanntis	51812	66408	RiPP	Isolate	GCF_020118155.1_ASM2011815v1	refseq	NZ_VNSA01000012.1
5608350	GCF_020118155.1_ASM2011815v1_CLST_3	0	sanntis	48257	64128	Saccharide	Isolate	GCF_020118155.1_ASM2011815v1	refseq	NZ_VNSA01000020.1
5608351	GCF_020118155.1_ASM2011815v1_CLST_4	11	sanntis	3	6887	Polyketide	Isolate	GCF_020118155.1_ASM2011815v1	refseq	NZ_VNSA01000069.1
5608353	GCF_020118155.1_ASM2011815v1_CLST_6	0	sanntis	108004	111572	Other	Isolate	GCF_020118155.1_ASM2011815v1	refseq	NZ_VNSA01000002.1
5608354	GCF_020118155.1_ASM2011815v1_CLST_7	1	sanntis	55806	64799	Saccharide	Isolate	GCF_020118155.1_ASM2011815v1	refseq	NZ_VNSA01000026.1
5608356	GCF_020118155.1_ASM2011815v1_CLST_9	0	sanntis	265554	287618	NRP	Isolate	GCF_020118155.1_ASM2011815v1	refseq	NZ_VNSA01000003.1
5608359	GCF_020118155.1_ASM2011815v1_CLST_12	0	sanntis	157496	174023	Saccharide	Isolate	GCF_020118155.1_ASM2011815v1	refseq	NZ_VNSA01000004.1
5608360	GCF_020118155.1_ASM2011815v1_CLST_13	0	sanntis	13142	19827	Polyketide	Isolate	GCF_020118155.1_ASM2011815v1	refseq	NZ_VNSA01000054.1
5608363	GCF_020119075.1_ASM2011907v1_CLST_2	0	sanntis	205696	210789	Polyketide	Isolate	GCF_020119075.1_ASM2011907v1	refseq	NZ_VNQP01000008.1
5608364	GCF_020119075.1_ASM2011907v1_CLST_3	0	sanntis	217444	221012	Other	Isolate	GCF_020119075.1_ASM2011907v1	refseq	NZ_VNQP01000004.1
5608365	GCF_020119075.1_ASM2011907v1_CLST_4	10	sanntis	1	9077	Saccharide	Isolate	GCF_020119075.1_ASM2011907v1	refseq	NZ_VNQP01000027.1
5608366	GCF_020119075.1_ASM2011907v1_CLST_5	0	sanntis	144839	159446	RiPP	Isolate	GCF_020119075.1_ASM2011907v1	refseq	NZ_VNQP01000006.1
5608367	GCF_020119075.1_ASM2011907v1_CLST_6	10	sanntis	258	21797	Saccharide	Isolate	GCF_020119075.1_ASM2011907v1	refseq	NZ_VNQP01000031.1
5608368	GCF_020119075.1_ASM2011907v1_CLST_7	0	sanntis	48242	64114	Saccharide	Isolate	GCF_020119075.1_ASM2011907v1	refseq	NZ_VNQP01000022.1
5608370	GCF_020119075.1_ASM2011907v1_CLST_9	0	sanntis	49142	66711	Saccharide	Isolate	GCF_020119075.1_ASM2011907v1	refseq	NZ_VNQP01000002.1
5608371	GCF_020119075.1_ASM2011907v1_CLST_10	0	sanntis	27120	49289	NRP	Isolate	GCF_020119075.1_ASM2011907v1	refseq	NZ_VNQP01000001.1
5608374	GCF_020149805.1_ASM2014980v1_CLST_0	0	sanntis	132332	147436	Saccharide	Isolate	GCF_020149805.1_ASM2014980v1	refseq	NZ_CP083790.1
5608375	GCF_020149805.1_ASM2014980v1_CLST_1	0	sanntis	1478490	1483987	Polyketide	Isolate	GCF_020149805.1_ASM2014980v1	refseq	NZ_CP083790.1
5608376	GCF_020149805.1_ASM2014980v1_CLST_2	0	sanntis	1724717	1771133	Saccharide	Isolate	GCF_020149805.1_ASM2014980v1	refseq	NZ_CP083790.1
5608377	GCF_020149805.1_ASM2014980v1_CLST_3	0	sanntis	2953694	2964459	NRP|Polyketide	Isolate	GCF_020149805.1_ASM2014980v1	refseq	NZ_CP083790.1
5608378	GCF_020149805.1_ASM2014980v1_CLST_4	0	sanntis	3938399	3960448	NRP	Isolate	GCF_020149805.1_ASM2014980v1	refseq	NZ_CP083790.1
5608379	GCF_020149805.1_ASM2014980v1_CLST_5	0	sanntis	4317129	4320697	Other	Isolate	GCF_020149805.1_ASM2014980v1	refseq	NZ_CP083790.1
5608380	GCF_020149805.1_ASM2014980v1_CLST_6	0	sanntis	4987012	5001614	RiPP	Isolate	GCF_020149805.1_ASM2014980v1	refseq	NZ_CP083790.1
5608381	GCF_020149805.1_ASM2014980v1_CLST_7	0	sanntis	5250918	5266790	Saccharide	Isolate	GCF_020149805.1_ASM2014980v1	refseq	NZ_CP083790.1
5608388	GCF_020479405.1_ASM2047940v1_CLST_1	0	sanntis	187977	202559	RiPP	Isolate	GCF_020479405.1_ASM2047940v1	refseq	NZ_JACLUU010000015.1
5608389	GCF_020479405.1_ASM2047940v1_CLST_2	0	sanntis	89654	107219	Saccharide	Isolate	GCF_020479405.1_ASM2047940v1	refseq	NZ_JACLUU010000002.1
5608391	GCF_020479405.1_ASM2047940v1_CLST_4	0	sanntis	22175	38047	Saccharide	Isolate	GCF_020479405.1_ASM2047940v1	refseq	NZ_JACLUU010000030.1
5608392	GCF_020479405.1_ASM2047940v1_CLST_5	0	sanntis	96783	100351	Other	Isolate	GCF_020479405.1_ASM2047940v1	refseq	NZ_JACLUU010000001.1
5608393	GCF_020479405.1_ASM2047940v1_CLST_6	0	sanntis	426271	450455	NRP	Isolate	GCF_020479405.1_ASM2047940v1	refseq	NZ_JACLUU010000001.1
5608395	GCF_020479405.1_ASM2047940v1_CLST_8	0	sanntis	380691	387376	Polyketide	Isolate	GCF_020479405.1_ASM2047940v1	refseq	NZ_JACLUU010000028.1
5608396	GCF_020479405.1_ASM2047940v1_CLST_9	0	sanntis	1229550	1270630	Saccharide	Isolate	GCF_020479405.1_ASM2047940v1	refseq	NZ_JACLUU010000028.1
5608397	GCF_020479405.1_ASM2047940v1_CLST_10	0	sanntis	1557106	1560473	Polyketide	Isolate	GCF_020479405.1_ASM2047940v1	refseq	NZ_JACLUU010000028.1
5608400	GCF_020479425.1_ASM2047942v1_CLST_0	0	sanntis	242330	247088	Polyketide	Isolate	GCF_020479425.1_ASM2047942v1	refseq	NZ_JACLUT010000002.1
5608401	GCF_020479425.1_ASM2047942v1_CLST_1	0	sanntis	506569	543744	Saccharide	Isolate	GCF_020479425.1_ASM2047942v1	refseq	NZ_JACLUT010000002.1
5608403	GCF_020479425.1_ASM2047942v1_CLST_3	0	sanntis	1165680	1176445	NRP|Polyketide	Isolate	GCF_020479425.1_ASM2047942v1	refseq	NZ_JACLUT010000021.1
5608406	GCF_020479425.1_ASM2047942v1_CLST_6	0	sanntis	177791	192357	RiPP	Isolate	GCF_020479425.1_ASM2047942v1	refseq	NZ_JACLUT010000009.1
5608407	GCF_020479425.1_ASM2047942v1_CLST_7	0	sanntis	22299	38170	Saccharide	Isolate	GCF_020479425.1_ASM2047942v1	refseq	NZ_JACLUT010000012.1
5608408	GCF_020479425.1_ASM2047942v1_CLST_8	0	sanntis	937680	959850	NRP	Isolate	GCF_020479425.1_ASM2047942v1	refseq	NZ_JACLUT010000020.1
5608409	GCF_020479425.1_ASM2047942v1_CLST_9	0	sanntis	1276529	1280097	Other	Isolate	GCF_020479425.1_ASM2047942v1	refseq	NZ_JACLUT010000020.1
5608412	GCF_020479425.1_ASM2047942v1_CLST_12	0	sanntis	271798	288325	Saccharide	Isolate	GCF_020479425.1_ASM2047942v1	refseq	NZ_JACLUT010000003.1
5608413	GCF_020479565.1_ASM2047956v1_CLST_0	0	sanntis	48314	64185	Saccharide	Isolate	GCF_020479565.1_ASM2047956v1	refseq	NZ_JACLUZ010000028.1
5608414	GCF_020479565.1_ASM2047956v1_CLST_1	0	sanntis	10393	53432	Saccharide	Isolate	GCF_020479565.1_ASM2047956v1	refseq	NZ_JACLUZ010000002.1
5608415	GCF_020479565.1_ASM2047956v1_CLST_2	0	sanntis	295173	298540	Polyketide	Isolate	GCF_020479565.1_ASM2047956v1	refseq	NZ_JACLUZ010000002.1
5608416	GCF_020479565.1_ASM2047956v1_CLST_3	0	sanntis	27062	49336	NRP	Isolate	GCF_020479565.1_ASM2047956v1	refseq	NZ_JACLUZ010000001.1
5608419	GCF_020479565.1_ASM2047956v1_CLST_6	0	sanntis	870383	877068	Polyketide	Isolate	GCF_020479565.1_ASM2047956v1	refseq	NZ_JACLUZ010000022.1
5608420	GCF_020479565.1_ASM2047956v1_CLST_7	0	sanntis	1234535	1245300	NRP|Polyketide	Isolate	GCF_020479565.1_ASM2047956v1	refseq	NZ_JACLUZ010000022.1
5608423	GCF_020479565.1_ASM2047956v1_CLST_10	0	sanntis	287167	291499	Other	Isolate	GCF_020479565.1_ASM2047956v1	refseq	NZ_JACLUZ010000025.1
5608424	GCF_020479565.1_ASM2047956v1_CLST_11	0	sanntis	358039	376426	Saccharide	Isolate	GCF_020479565.1_ASM2047956v1	refseq	NZ_JACLUZ010000025.1
5608425	GCF_020479565.1_ASM2047956v1_CLST_12	0	sanntis	152086	166691	RiPP	Isolate	GCF_020479565.1_ASM2047956v1	refseq	NZ_JACLUZ010000003.1
5608426	GCF_020479565.1_ASM2047956v1_CLST_13	0	sanntis	279170	295701	Saccharide	Isolate	GCF_020479565.1_ASM2047956v1	refseq	NZ_JACLUZ010000023.1
5608428	GCF_020479585.1_ASM2047958v1_CLST_0	0	sanntis	152883	165574	RiPP	Isolate	GCF_020479585.1_ASM2047958v1	refseq	NZ_JACLVB010000036.1
5608429	GCF_020479585.1_ASM2047958v1_CLST_1	0	sanntis	27126	49308	NRP	Isolate	GCF_020479585.1_ASM2047958v1	refseq	NZ_JACLVB010000038.1
5608431	GCF_020479585.1_ASM2047958v1_CLST_3	0	sanntis	94762	98330	Other	Isolate	GCF_020479585.1_ASM2047958v1	refseq	NZ_JACLVB010000015.1
5608432	GCF_020479585.1_ASM2047958v1_CLST_4	0	sanntis	22174	38045	Saccharide	Isolate	GCF_020479585.1_ASM2047958v1	refseq	NZ_JACLVB010000004.1
5608434	GCF_020479585.1_ASM2047958v1_CLST_6	0	sanntis	214062	218820	Polyketide	Isolate	GCF_020479585.1_ASM2047958v1	refseq	NZ_JACLVB010000033.1
5608435	GCF_020479585.1_ASM2047958v1_CLST_7	0	sanntis	463600	506395	Saccharide	Isolate	GCF_020479585.1_ASM2047958v1	refseq	NZ_JACLVB010000033.1
5608436	GCF_020479585.1_ASM2047958v1_CLST_8	0	sanntis	2570	10391	RiPP	Isolate	GCF_020479585.1_ASM2047958v1	refseq	NZ_JACLVB010000006.1
5608438	GCF_020479585.1_ASM2047958v1_CLST_10	0	sanntis	271347	287878	Saccharide	Isolate	GCF_020479585.1_ASM2047958v1	refseq	NZ_JACLVB010000002.1
5608441	GCF_020577415.1_ASM2057741v1_CLST_0	0	sanntis	151762	166350	RiPP	Isolate	GCF_020577415.1_ASM2057741v1	refseq	NZ_JAGKYQ010000035.1
5608442	GCF_020577415.1_ASM2057741v1_CLST_1	0	sanntis	187883	205452	Saccharide	Isolate	GCF_020577415.1_ASM2057741v1	refseq	NZ_JAGKYQ010000045.1
5608443	GCF_020577415.1_ASM2057741v1_CLST_2	0	sanntis	200324	205082	Polyketide	Isolate	GCF_020577415.1_ASM2057741v1	refseq	NZ_JAGKYQ010000027.1
5608444	GCF_020577415.1_ASM2057741v1_CLST_3	1	sanntis	445279	470251	Saccharide	Isolate	GCF_020577415.1_ASM2057741v1	refseq	NZ_JAGKYQ010000027.1
5608445	GCF_020577415.1_ASM2057741v1_CLST_4	0	sanntis	48328	64199	Saccharide	Isolate	GCF_020577415.1_ASM2057741v1	refseq	NZ_JAGKYQ010000010.1
5608446	GCF_020577415.1_ASM2057741v1_CLST_5	0	sanntis	1257906	1267474	NRP|Polyketide	Isolate	GCF_020577415.1_ASM2057741v1	refseq	NZ_JAGKYQ010000061.1
5608450	GCF_020577415.1_ASM2057741v1_CLST_9	0	sanntis	92407	95975	Other	Isolate	GCF_020577415.1_ASM2057741v1	refseq	NZ_JAGKYQ010000021.1
5608451	GCF_020577415.1_ASM2057741v1_CLST_10	0	sanntis	434673	456947	NRP	Isolate	GCF_020577415.1_ASM2057741v1	refseq	NZ_JAGKYQ010000021.1
5608454	GCF_020819545.1_ASM2081954v1_CLST_0	10	sanntis	254	24901	Saccharide	Isolate	GCF_020819545.1_ASM2081954v1	refseq	NZ_JAJHNQ010000003.1
5608455	GCF_020819545.1_ASM2081954v1_CLST_1	0	sanntis	265703	269070	Polyketide	Isolate	GCF_020819545.1_ASM2081954v1	refseq	NZ_JAJHNQ010000003.1
5608456	GCF_020819545.1_ASM2081954v1_CLST_2	0	sanntis	195707	210291	RiPP	Isolate	GCF_020819545.1_ASM2081954v1	refseq	NZ_JAJHNQ010000006.1
5608458	GCF_020819545.1_ASM2081954v1_CLST_4	0	sanntis	95147	98715	Other	Isolate	GCF_020819545.1_ASM2081954v1	refseq	NZ_JAJHNQ010000002.1
5608459	GCF_020819545.1_ASM2081954v1_CLST_5	0	sanntis	420347	442503	NRP	Isolate	GCF_020819545.1_ASM2081954v1	refseq	NZ_JAJHNQ010000002.1
5608462	GCF_020819545.1_ASM2081954v1_CLST_8	0	sanntis	404052	410713	Polyketide	Isolate	GCF_020819545.1_ASM2081954v1	refseq	NZ_JAJHNQ010000001.1
5608465	GCF_020819545.1_ASM2081954v1_CLST_11	0	sanntis	175576	193145	Saccharide	Isolate	GCF_020819545.1_ASM2081954v1	refseq	NZ_JAJHNQ010000009.1
5608466	GCF_020819545.1_ASM2081954v1_CLST_12	0	sanntis	48255	64126	Saccharide	Isolate	GCF_020819545.1_ASM2081954v1	refseq	NZ_JAJHNQ010000014.1
5608467	GCF_020857895.1_ASM2085789v1_CLST_0	10	sanntis	51	10601	Saccharide	Isolate	GCF_020857895.1_ASM2085789v1	refseq	NZ_JACWBZ010000045.1
5608470	GCF_020857895.1_ASM2085789v1_CLST_3	0	sanntis	18458	23216	Polyketide	Isolate	GCF_020857895.1_ASM2085789v1	refseq	NZ_JACWBZ010000038.1
5608472	GCF_020857895.1_ASM2085789v1_CLST_5	11	sanntis	2	5706	Saccharide	Isolate	GCF_020857895.1_ASM2085789v1	refseq	NZ_JACWBZ010000102.1
5608473	GCF_020857895.1_ASM2085789v1_CLST_6	0	sanntis	149347	164181	RiPP	Isolate	GCF_020857895.1_ASM2085789v1	refseq	NZ_JACWBZ010000008.1
5608474	GCF_020857895.1_ASM2085789v1_CLST_7	1	sanntis	48648	58353	Saccharide	Isolate	GCF_020857895.1_ASM2085789v1	refseq	NZ_JACWBZ010000037.1
5608475	GCF_020857895.1_ASM2085789v1_CLST_8	10	sanntis	1	4666	Saccharide	Isolate	GCF_020857895.1_ASM2085789v1	refseq	NZ_JACWBZ010000064.1
5608476	GCF_020857895.1_ASM2085789v1_CLST_9	0	sanntis	23351	46515	NRP	Isolate	GCF_020857895.1_ASM2085789v1	refseq	NZ_JACWBZ010000005.1
5608478	GCF_020857895.1_ASM2085789v1_CLST_11	0	sanntis	66001	81105	Saccharide	Isolate	GCF_020857895.1_ASM2085789v1	refseq	NZ_JACWBZ010000012.1
5608480	GCF_020857895.1_ASM2085789v1_CLST_13	0	sanntis	40654	44222	Other	Isolate	GCF_020857895.1_ASM2085789v1	refseq	NZ_JACWBZ010000009.1
5608482	GCF_020857955.1_ASM2085795v1_CLST_1	1	sanntis	14207	28641	Saccharide	Isolate	GCF_020857955.1_ASM2085795v1	refseq	NZ_JACWBY010000038.1
5608484	GCF_020857955.1_ASM2085795v1_CLST_3	10	sanntis	242	6927	Polyketide	Isolate	GCF_020857955.1_ASM2085795v1	refseq	NZ_JACWBY010000278.1
5608485	GCF_020857955.1_ASM2085795v1_CLST_4	11	sanntis	3	2891	Saccharide	Isolate	GCF_020857955.1_ASM2085795v1	refseq	NZ_JACWBY010000398.1
5608486	GCF_020857955.1_ASM2085795v1_CLST_5	10	sanntis	3	5140	Polyketide	Isolate	GCF_020857955.1_ASM2085795v1	refseq	NZ_JACWBY010000075.1
5608488	GCF_020857955.1_ASM2085795v1_CLST_7	1	sanntis	38676	54353	NRP	Isolate	GCF_020857955.1_ASM2085795v1	refseq	NZ_JACWBY010000005.1
5608490	GCF_020857955.1_ASM2085795v1_CLST_9	10	sanntis	1	6136	RiPP	Isolate	GCF_020857955.1_ASM2085795v1	refseq	NZ_JACWBY010000107.1
5608491	GCF_020857955.1_ASM2085795v1_CLST_10	10	sanntis	43	5093	Other	Isolate	GCF_020857955.1_ASM2085795v1	refseq	NZ_JACWBY010000183.1
5608494	GCF_021272265.1_ASM2127226v1_CLST_1	10	sanntis	417	4511	NRP	Isolate	GCF_021272265.1_ASM2127226v1	refseq	NZ_JAJSLZ010000026.1
5608495	GCF_021272265.1_ASM2127226v1_CLST_2	0	sanntis	295901	300233	Other	Isolate	GCF_021272265.1_ASM2127226v1	refseq	NZ_JAJSLZ010000003.1
5608496	GCF_021272265.1_ASM2127226v1_CLST_3	0	sanntis	354493	372880	Saccharide	Isolate	GCF_021272265.1_ASM2127226v1	refseq	NZ_JAJSLZ010000003.1
5608497	GCF_021272265.1_ASM2127226v1_CLST_4	0	sanntis	71333	86457	Saccharide	Isolate	GCF_021272265.1_ASM2127226v1	refseq	NZ_JAJSLZ010000014.1
5608498	GCF_021272265.1_ASM2127226v1_CLST_5	1	sanntis	27191	49242	NRP	Isolate	GCF_021272265.1_ASM2127226v1	refseq	NZ_JAJSLZ010000025.1
5608500	GCF_021272265.1_ASM2127226v1_CLST_7	0	sanntis	37513	42271	Polyketide	Isolate	GCF_021272265.1_ASM2127226v1	refseq	NZ_JAJSLZ010000008.1
5608502	GCF_021272265.1_ASM2127226v1_CLST_9	0	sanntis	151943	166528	RiPP	Isolate	GCF_021272265.1_ASM2127226v1	refseq	NZ_JAJSLZ010000005.1
5608503	GCF_021272265.1_ASM2127226v1_CLST_10	0	sanntis	22303	38174	Saccharide	Isolate	GCF_021272265.1_ASM2127226v1	refseq	NZ_JAJSLZ010000021.1
5608504	GCF_021272265.1_ASM2127226v1_CLST_11	10	sanntis	3	38143	Saccharide	Isolate	GCF_021272265.1_ASM2127226v1	refseq	NZ_JAJSLZ010000011.1
5608507	GCF_021394595.1_ASM2139459v1_CLST_0	0	sanntis	95200	112765	Saccharide	Isolate	GCF_021394595.1_ASM2139459v1	refseq	NZ_JAJVKZ010000003.1
5608508	GCF_021394595.1_ASM2139459v1_CLST_1	0	sanntis	134072	138830	Polyketide	Isolate	GCF_021394595.1_ASM2139459v1	refseq	NZ_JAJVKZ010000012.1
5608509	GCF_021394595.1_ASM2139459v1_CLST_2	10	sanntis	3	4455	NRP	Isolate	GCF_021394595.1_ASM2139459v1	refseq	NZ_JAJVKZ010000021.1
5608510	GCF_021394595.1_ASM2139459v1_CLST_3	0	sanntis	28442	32010	Other	Isolate	GCF_021394595.1_ASM2139459v1	refseq	NZ_JAJVKZ010000005.1
5608511	GCF_021394595.1_ASM2139459v1_CLST_4	11	sanntis	1	5526	Saccharide	Isolate	GCF_021394595.1_ASM2139459v1	refseq	NZ_JAJVKZ010000032.1
5608513	GCF_021394595.1_ASM2139459v1_CLST_6	0	sanntis	153631	166320	RiPP	Isolate	GCF_021394595.1_ASM2139459v1	refseq	NZ_JAJVKZ010000004.1
5608514	GCF_021394595.1_ASM2139459v1_CLST_7	0	sanntis	143712	165891	NRP	Isolate	GCF_021394595.1_ASM2139459v1	refseq	NZ_JAJVKZ010000009.1
5608516	GCF_021394595.1_ASM2139459v1_CLST_9	0	sanntis	22258	38129	Saccharide	Isolate	GCF_021394595.1_ASM2139459v1	refseq	NZ_JAJVKZ010000019.1
5608517	GCF_021394595.1_ASM2139459v1_CLST_10	10	sanntis	3	23373	Saccharide	Isolate	GCF_021394595.1_ASM2139459v1	refseq	NZ_JAJVKZ010000014.1
5608519	GCF_021394595.1_ASM2139459v1_CLST_12	0	sanntis	355808	362640	Polyketide	Isolate	GCF_021394595.1_ASM2139459v1	refseq	NZ_JAJVKZ010000001.1
5608522	GCF_021395455.1_ASM2139545v1_CLST_0	0	sanntis	199991	204749	Polyketide	Isolate	GCF_021395455.1_ASM2139545v1	refseq	NZ_JAJVRX010000004.1
5608523	GCF_021395455.1_ASM2139545v1_CLST_1	0	sanntis	256778	265360	Other	Isolate	GCF_021395455.1_ASM2139545v1	refseq	NZ_JAJVRX010000004.1
5608524	GCF_021395455.1_ASM2139545v1_CLST_2	0	sanntis	445074	485972	Saccharide	Isolate	GCF_021395455.1_ASM2139545v1	refseq	NZ_JAJVRX010000004.1
5608525	GCF_021395455.1_ASM2139545v1_CLST_3	0	sanntis	882511	893239	NRP|Polyketide	Isolate	GCF_021395455.1_ASM2139545v1	refseq	NZ_JAJVRX010000001.1
5608529	GCF_021395455.1_ASM2139545v1_CLST_7	0	sanntis	266176	288226	NRP	Isolate	GCF_021395455.1_ASM2139545v1	refseq	NZ_JAJVRX010000002.1
5608530	GCF_021395455.1_ASM2139545v1_CLST_8	0	sanntis	604786	608354	Other	Isolate	GCF_021395455.1_ASM2139545v1	refseq	NZ_JAJVRX010000002.1
5608532	GCF_021395455.1_ASM2139545v1_CLST_10	0	sanntis	277336	293867	Saccharide	Isolate	GCF_021395455.1_ASM2139545v1	refseq	NZ_JAJVRX010000005.1
5608533	GCF_021395455.1_ASM2139545v1_CLST_11	0	sanntis	152432	165130	RiPP	Isolate	GCF_021395455.1_ASM2139545v1	refseq	NZ_JAJVRX010000006.1
5608535	GCF_021395455.1_ASM2139545v1_CLST_13	0	sanntis	22274	38145	Saccharide	Isolate	GCF_021395455.1_ASM2139545v1	refseq	NZ_JAJVRX010000013.1
5608537	GCF_021395795.1_ASM2139579v1_CLST_1	0	sanntis	150413	165018	RiPP	Isolate	GCF_021395795.1_ASM2139579v1	refseq	NZ_JAJVSC010000006.1
5608538	GCF_021395795.1_ASM2139579v1_CLST_2	0	sanntis	226034	230792	Polyketide	Isolate	GCF_021395795.1_ASM2139579v1	refseq	NZ_JAJVSC010000004.1
5608539	GCF_021395795.1_ASM2139579v1_CLST_3	0	sanntis	471303	505316	Saccharide	Isolate	GCF_021395795.1_ASM2139579v1	refseq	NZ_JAJVSC010000004.1
5608540	GCF_021395795.1_ASM2139579v1_CLST_4	0	sanntis	96252	99820	Other	Isolate	GCF_021395795.1_ASM2139579v1	refseq	NZ_JAJVSC010000002.1
5608541	GCF_021395795.1_ASM2139579v1_CLST_5	0	sanntis	415389	437558	NRP	Isolate	GCF_021395795.1_ASM2139579v1	refseq	NZ_JAJVSC010000002.1
5608544	GCF_021395795.1_ASM2139579v1_CLST_8	0	sanntis	287948	304479	Saccharide	Isolate	GCF_021395795.1_ASM2139579v1	refseq	NZ_JAJVSC010000005.1
5608545	GCF_021395795.1_ASM2139579v1_CLST_9	0	sanntis	22274	38145	Saccharide	Isolate	GCF_021395795.1_ASM2139579v1	refseq	NZ_JAJVSC010000012.1
5608546	GCF_021395795.1_ASM2139579v1_CLST_10	0	sanntis	736123	743113	Polyketide	Isolate	GCF_021395795.1_ASM2139579v1	refseq	NZ_JAJVSC010000001.1
5608551	GCF_021533695.1_ASM2153369v1_CLST_2	0	sanntis	17177	21935	Polyketide	Isolate	GCF_021533695.1_ASM2153369v1	refseq	NZ_JAIKUU010000062.1
5608552	GCF_021533695.1_ASM2153369v1_CLST_3	0	sanntis	22205	38076	Saccharide	Isolate	GCF_021533695.1_ASM2153369v1	refseq	NZ_JAIKUU010000004.1
5608554	GCF_021533695.1_ASM2153369v1_CLST_5	0	sanntis	39060	49463	NRP|Polyketide	Isolate	GCF_021533695.1_ASM2153369v1	refseq	NZ_JAIKUU010000036.1
5608556	GCF_021533695.1_ASM2153369v1_CLST_7	0	sanntis	207119	210687	Other	Isolate	GCF_021533695.1_ASM2153369v1	refseq	NZ_JAIKUU010000013.1
5608557	GCF_021533695.1_ASM2153369v1_CLST_8	10	sanntis	92	22142	NRP	Isolate	GCF_021533695.1_ASM2153369v1	refseq	NZ_JAIKUU010000093.1
5608559	GCF_021533695.1_ASM2153369v1_CLST_10	0	sanntis	68693	104423	Saccharide	Isolate	GCF_021533695.1_ASM2153369v1	refseq	NZ_JAIKUU010000044.1
5608560	GCF_021533695.1_ASM2153369v1_CLST_11	0	sanntis	138770	153364	RiPP	Isolate	GCF_021533695.1_ASM2153369v1	refseq	NZ_JAIKUU010000080.1
5608561	GCF_021533695.1_ASM2153369v1_CLST_12	0	sanntis	44062	61627	Saccharide	Isolate	GCF_021533695.1_ASM2153369v1	refseq	NZ_JAIKUU010000019.1
5608562	GCF_021533695.1_ASM2153369v1_CLST_13	11	sanntis	1	9169	Polyketide	Isolate	GCF_021533695.1_ASM2153369v1	refseq	NZ_JAIKUU010000089.1
5608563	GCF_021533725.1_ASM2153372v1_CLST_0	0	sanntis	134323	145368	RiPP	Isolate	GCF_021533725.1_ASM2153372v1	refseq	NZ_JAIKUS010000018.1
5608564	GCF_021533725.1_ASM2153372v1_CLST_1	0	sanntis	24633	46790	NRP	Isolate	GCF_021533725.1_ASM2153372v1	refseq	NZ_JAIKUS010000004.1
5608566	GCF_021533725.1_ASM2153372v1_CLST_3	0	sanntis	307392	318009	NRP|Polyketide	Isolate	GCF_021533725.1_ASM2153372v1	refseq	NZ_JAIKUS010000010.1
5608568	GCF_021533725.1_ASM2153372v1_CLST_5	1	sanntis	124206	142794	Saccharide	Isolate	GCF_021533725.1_ASM2153372v1	refseq	NZ_JAIKUS010000033.1
5608569	GCF_021533725.1_ASM2153372v1_CLST_6	1	sanntis	35389	51077	Saccharide	Isolate	GCF_021533725.1_ASM2153372v1	refseq	NZ_JAIKUS010000012.1
5608570	GCF_021533725.1_ASM2153372v1_CLST_7	0	sanntis	267124	270692	Other	Isolate	GCF_021533725.1_ASM2153372v1	refseq	NZ_JAIKUS010000057.1
5608574	GCF_021533725.1_ASM2153372v1_CLST_11	0	sanntis	250439	255197	Polyketide	Isolate	GCF_021533725.1_ASM2153372v1	refseq	NZ_JAIKUS010000085.1
5608575	GCF_021533725.1_ASM2153372v1_CLST_12	0	sanntis	45982	63547	Saccharide	Isolate	GCF_021533725.1_ASM2153372v1	refseq	NZ_JAIKUS010000009.1
5608576	GCF_021533725.1_ASM2153372v1_CLST_13	0	sanntis	22148	38019	Saccharide	Isolate	GCF_021533725.1_ASM2153372v1	refseq	NZ_JAIKUS010000026.1
5608577	GCF_021533795.1_ASM2153379v1_CLST_0	0	sanntis	77268	92392	Saccharide	Isolate	GCF_021533795.1_ASM2153379v1	refseq	NZ_JAIKUV010000012.1
5608578	GCF_021533795.1_ASM2153379v1_CLST_1	10	sanntis	143	7759	Other	Isolate	GCF_021533795.1_ASM2153379v1	refseq	NZ_JAIKUV010000101.1
5608579	GCF_021533795.1_ASM2153379v1_CLST_2	0	sanntis	11445	21998	Saccharide	Isolate	GCF_021533795.1_ASM2153379v1	refseq	NZ_JAIKUV010000134.1
5608580	GCF_021533795.1_ASM2153379v1_CLST_3	10	sanntis	1	6741	Polyketide	Isolate	GCF_021533795.1_ASM2153379v1	refseq	NZ_JAIKUV010000129.1
5608582	GCF_021533795.1_ASM2153379v1_CLST_5	0	sanntis	22252	38123	Saccharide	Isolate	GCF_021533795.1_ASM2153379v1	refseq	NZ_JAIKUV010000025.1
5608583	GCF_021533795.1_ASM2153379v1_CLST_6	1	sanntis	13928	36098	NRP	Isolate	GCF_021533795.1_ASM2153379v1	refseq	NZ_JAIKUV010000128.1
5608587	GCF_021533795.1_ASM2153379v1_CLST_10	0	sanntis	28679	32247	Other	Isolate	GCF_021533795.1_ASM2153379v1	refseq	NZ_JAIKUV010000086.1
5608589	GCF_021533795.1_ASM2153379v1_CLST_12	0	sanntis	36072	39439	Polyketide	Isolate	GCF_021533795.1_ASM2153379v1	refseq	NZ_JAIKUV010000008.1
5608590	GCF_021533795.1_ASM2153379v1_CLST_13	10	sanntis	142	7003	Other	Isolate	GCF_021533795.1_ASM2153379v1	refseq	NZ_JAIKUV010000131.1
5608591	GCF_021727155.1_ASM2172715v1_CLST_0	0	sanntis	271458	287989	Saccharide	Isolate	GCF_021727155.1_ASM2172715v1	refseq	NZ_JAKKGL010000005.1
5608592	GCF_021727155.1_ASM2172715v1_CLST_1	0	sanntis	275043	298003	NRP	Isolate	GCF_021727155.1_ASM2172715v1	refseq	NZ_JAKKGL010000002.1
5608593	GCF_021727155.1_ASM2172715v1_CLST_2	0	sanntis	610524	614092	Other	Isolate	GCF_021727155.1_ASM2172715v1	refseq	NZ_JAKKGL010000002.1
5608597	GCF_021727155.1_ASM2172715v1_CLST_6	0	sanntis	10682	56602	Saccharide	Isolate	GCF_021727155.1_ASM2172715v1	refseq	NZ_JAKKGL010000003.1
5608598	GCF_021727155.1_ASM2172715v1_CLST_7	0	sanntis	308307	311674	Polyketide	Isolate	GCF_021727155.1_ASM2172715v1	refseq	NZ_JAKKGL010000003.1
5608602	GCF_021727155.1_ASM2172715v1_CLST_11	0	sanntis	48692	64563	Saccharide	Isolate	GCF_021727155.1_ASM2172715v1	refseq	NZ_JAKKGL010000014.1
5608603	GCF_021727155.1_ASM2172715v1_CLST_12	10	sanntis	3	9337	RiPP	Isolate	GCF_021727155.1_ASM2172715v1	refseq	NZ_JAKKGL010000011.1
5608605	GCF_021727475.1_ASM2172747v1_CLST_1	0	sanntis	23302	28060	Polyketide	Isolate	GCF_021727475.1_ASM2172747v1	refseq	NZ_JAKKHA010000010.1
5608606	GCF_021727475.1_ASM2172747v1_CLST_2	0	sanntis	120034	151119	Other	Isolate	GCF_021727475.1_ASM2172747v1	refseq	NZ_JAKKHA010000006.1
5608607	GCF_021727475.1_ASM2172747v1_CLST_3	0	sanntis	287937	304468	Saccharide	Isolate	GCF_021727475.1_ASM2172747v1	refseq	NZ_JAKKHA010000006.1
5608609	GCF_021727475.1_ASM2172747v1_CLST_5	1	sanntis	50165	74967	Saccharide	Isolate	GCF_021727475.1_ASM2172747v1	refseq	NZ_JAKKHA010000019.1
5608610	GCF_021727475.1_ASM2172747v1_CLST_6	0	sanntis	48652	64523	Saccharide	Isolate	GCF_021727475.1_ASM2172747v1	refseq	NZ_JAKKHA010000018.1
5608611	GCF_021727475.1_ASM2172747v1_CLST_7	0	sanntis	142153	164426	NRP	Isolate	GCF_021727475.1_ASM2172747v1	refseq	NZ_JAKKHA010000001.1
5608615	GCF_021727475.1_ASM2172747v1_CLST_11	0	sanntis	275033	285650	NRP|Polyketide	Isolate	GCF_021727475.1_ASM2172747v1	refseq	NZ_JAKKHA010000007.1
5608617	GCF_021727475.1_ASM2172747v1_CLST_13	11	sanntis	1	22332	Saccharide	Isolate	GCF_021727475.1_ASM2172747v1	refseq	NZ_JAKKHA010000034.1
5608618	GCF_021727535.1_ASM2172753v1_CLST_0	0	sanntis	275033	285650	NRP|Polyketide	Isolate	GCF_021727535.1_ASM2172753v1	refseq	NZ_JAKKHE010000007.1
5608620	GCF_021727535.1_ASM2172753v1_CLST_2	0	sanntis	48652	64523	Saccharide	Isolate	GCF_021727535.1_ASM2172753v1	refseq	NZ_JAKKHE010000020.1
5608621	GCF_021727535.1_ASM2172753v1_CLST_3	0	sanntis	120034	151119	Other	Isolate	GCF_021727535.1_ASM2172753v1	refseq	NZ_JAKKHE010000006.1
5608622	GCF_021727535.1_ASM2172753v1_CLST_4	0	sanntis	287937	304468	Saccharide	Isolate	GCF_021727535.1_ASM2172753v1	refseq	NZ_JAKKHE010000006.1
5608624	GCF_021727535.1_ASM2172753v1_CLST_6	1	sanntis	50165	74967	Saccharide	Isolate	GCF_021727535.1_ASM2172753v1	refseq	NZ_JAKKHE010000023.1
5608625	GCF_021727535.1_ASM2172753v1_CLST_7	0	sanntis	142153	164426	NRP	Isolate	GCF_021727535.1_ASM2172753v1	refseq	NZ_JAKKHE010000001.1
5608628	GCF_021727535.1_ASM2172753v1_CLST_10	11	sanntis	1	22332	Saccharide	Isolate	GCF_021727535.1_ASM2172753v1	refseq	NZ_JAKKHE010000036.1
5608631	GCF_021727535.1_ASM2172753v1_CLST_13	0	sanntis	23302	28060	Polyketide	Isolate	GCF_021727535.1_ASM2172753v1	refseq	NZ_JAKKHE010000010.1
5608632	GCF_022228135.1_ASM2222813v1_CLST_0	0	sanntis	93340	96908	Other	Isolate	GCF_022228135.1_ASM2222813v1	refseq	NZ_WSET01000002.1
5608633	GCF_022228135.1_ASM2222813v1_CLST_1	0	sanntis	413226	435395	NRP	Isolate	GCF_022228135.1_ASM2222813v1	refseq	NZ_WSET01000002.1
5608635	GCF_022228135.1_ASM2222813v1_CLST_3	0	sanntis	69539	74298	Polyketide	Isolate	GCF_022228135.1_ASM2222813v1	refseq	NZ_WSET01000007.1
5608636	GCF_022228135.1_ASM2222813v1_CLST_4	0	sanntis	45714	63283	Saccharide	Isolate	GCF_022228135.1_ASM2222813v1	refseq	NZ_WSET01000003.1
5608638	GCF_022228135.1_ASM2222813v1_CLST_6	0	sanntis	86364	100966	RiPP	Isolate	GCF_022228135.1_ASM2222813v1	refseq	NZ_WSET01000009.1
5608639	GCF_022228135.1_ASM2222813v1_CLST_7	0	sanntis	22253	38125	Saccharide	Isolate	GCF_022228135.1_ASM2222813v1	refseq	NZ_WSET01000022.1
5608640	GCF_022228135.1_ASM2222813v1_CLST_8	0	sanntis	93561	104326	NRP|Polyketide	Isolate	GCF_022228135.1_ASM2222813v1	refseq	NZ_WSET01000012.1
5608644	GCF_022228135.1_ASM2222813v1_CLST_12	0	sanntis	35740	73028	Saccharide	Isolate	GCF_022228135.1_ASM2222813v1	refseq	NZ_WSET01000019.1
5608645	GCF_022759405.1_ASM2275940v1_CLST_0	0	sanntis	289159	293491	Other	Isolate	GCF_022759405.1_ASM2275940v1	refseq	NZ_WUQK01000007.1
5608647	GCF_022759405.1_ASM2275940v1_CLST_2	0	sanntis	24339	46415	NRP	Isolate	GCF_022759405.1_ASM2275940v1	refseq	NZ_WUQK01000002.1
5608651	GCF_022759405.1_ASM2275940v1_CLST_6	0	sanntis	22175	38046	Saccharide	Isolate	GCF_022759405.1_ASM2275940v1	refseq	NZ_WUQK01000018.1
5608652	GCF_022759405.1_ASM2275940v1_CLST_7	0	sanntis	149296	163897	RiPP	Isolate	GCF_022759405.1_ASM2275940v1	refseq	NZ_WUQK01000008.1
5608653	GCF_022759405.1_ASM2275940v1_CLST_8	0	sanntis	222985	227743	Polyketide	Isolate	GCF_022759405.1_ASM2275940v1	refseq	NZ_WUQK01000003.1
5608655	GCF_022759405.1_ASM2275940v1_CLST_10	0	sanntis	91636	109201	Saccharide	Isolate	GCF_022759405.1_ASM2275940v1	refseq	NZ_WUQK01000005.1
5608656	GCF_022759405.1_ASM2275940v1_CLST_11	0	sanntis	32150	68498	Saccharide	Isolate	GCF_022759405.1_ASM2275940v1	refseq	NZ_WUQK01000001.1
5608658	GCF_022759425.1_ASM2275942v1_CLST_1	0	sanntis	18401	23494	Polyketide	Isolate	GCF_022759425.1_ASM2275942v1	refseq	NZ_WUQL01000007.1
5608659	GCF_022759425.1_ASM2275942v1_CLST_2	0	sanntis	269446	313391	Saccharide	Isolate	GCF_022759425.1_ASM2275942v1	refseq	NZ_WUQL01000007.1
5608661	GCF_022759425.1_ASM2275942v1_CLST_4	10	sanntis	242	22397	NRP	Isolate	GCF_022759425.1_ASM2275942v1	refseq	NZ_WUQL01000004.1
5608662	GCF_022759425.1_ASM2275942v1_CLST_5	0	sanntis	339401	342969	Other	Isolate	GCF_022759425.1_ASM2275942v1	refseq	NZ_WUQL01000004.1
5608664	GCF_022759425.1_ASM2275942v1_CLST_7	0	sanntis	48227	64099	Saccharide	Isolate	GCF_022759425.1_ASM2275942v1	refseq	NZ_WUQL01000016.1
5608665	GCF_022759425.1_ASM2275942v1_CLST_8	0	sanntis	1200622	1211387	NRP|Polyketide	Isolate	GCF_022759425.1_ASM2275942v1	refseq	NZ_WUQL01000001.1
5608668	GCF_022759425.1_ASM2275942v1_CLST_11	0	sanntis	176785	194350	Saccharide	Isolate	GCF_022759425.1_ASM2275942v1	refseq	NZ_WUQL01000006.1
5608669	GCF_022759425.1_ASM2275942v1_CLST_12	0	sanntis	58919	69894	RiPP	Isolate	GCF_022759425.1_ASM2275942v1	refseq	NZ_WUQL01000017.1
5608670	GCF_022759445.1_ASM2275944v1_CLST_0	0	sanntis	22175	38046	Saccharide	Isolate	GCF_022759445.1_ASM2275944v1	refseq	NZ_WUQN01000022.1
5608671	GCF_022759445.1_ASM2275944v1_CLST_1	0	sanntis	137993	146905	NRP|Polyketide	Isolate	GCF_022759445.1_ASM2275944v1	refseq	NZ_WUQN01000002.1
5608673	GCF_022759445.1_ASM2275944v1_CLST_3	0	sanntis	177534	181102	Other	Isolate	GCF_022759445.1_ASM2275944v1	refseq	NZ_WUQN01000004.1
5608677	GCF_022759445.1_ASM2275944v1_CLST_7	10	sanntis	2	29235	Saccharide	Isolate	GCF_022759445.1_ASM2275944v1	refseq	NZ_WUQN01000020.1
5608678	GCF_022759445.1_ASM2275944v1_CLST_8	10	sanntis	158	22221	NRP	Isolate	GCF_022759445.1_ASM2275944v1	refseq	NZ_WUQN01000011.1
5608680	GCF_022759445.1_ASM2275944v1_CLST_10	0	sanntis	14446	19204	Polyketide	Isolate	GCF_022759445.1_ASM2275944v1	refseq	NZ_WUQN01000006.1
5608681	GCF_022759445.1_ASM2275944v1_CLST_11	0	sanntis	113150	115521	RiPP	Isolate	GCF_022759445.1_ASM2275944v1	refseq	NZ_WUQN01000006.1
5608682	GCF_022759445.1_ASM2275944v1_CLST_12	1	sanntis	259630	271657	Saccharide	Isolate	GCF_022759445.1_ASM2275944v1	refseq	NZ_WUQN01000006.1
5608683	GCF_022759445.1_ASM2275944v1_CLST_13	0	sanntis	22772	37340	RiPP	Isolate	GCF_022759445.1_ASM2275944v1	refseq	NZ_WUQN01000013.1
5608684	GCF_022759445.1_ASM2275944v1_CLST_14	0	sanntis	95748	113317	Saccharide	Isolate	GCF_022759445.1_ASM2275944v1	refseq	NZ_WUQN01000008.1
5608685	GCF_022759455.1_ASM2275945v1_CLST_0	0	sanntis	152298	166890	RiPP	Isolate	GCF_022759455.1_ASM2275945v1	refseq	NZ_WUQM01000006.1
5608686	GCF_022759455.1_ASM2275945v1_CLST_1	0	sanntis	22175	38046	Saccharide	Isolate	GCF_022759455.1_ASM2275945v1	refseq	NZ_WUQM01000010.1
5608687	GCF_022759455.1_ASM2275945v1_CLST_2	0	sanntis	51514	56272	Polyketide	Isolate	GCF_022759455.1_ASM2275945v1	refseq	NZ_WUQM01000001.1
5608688	GCF_022759455.1_ASM2275945v1_CLST_3	0	sanntis	307952	349368	Saccharide	Isolate	GCF_022759455.1_ASM2275945v1	refseq	NZ_WUQM01000001.1
5608689	GCF_022759455.1_ASM2275945v1_CLST_4	0	sanntis	429761	450005	RiPP	Isolate	GCF_022759455.1_ASM2275945v1	refseq	NZ_WUQM01000001.1
5608690	GCF_022759455.1_ASM2275945v1_CLST_5	0	sanntis	453366	511050	NRP|Polyketide	Isolate	GCF_022759455.1_ASM2275945v1	refseq	NZ_WUQM01000001.1
5608695	GCF_022759455.1_ASM2275945v1_CLST_10	0	sanntis	273374	290069	Saccharide	Isolate	GCF_022759455.1_ASM2275945v1	refseq	NZ_WUQM01000005.1
5608696	GCF_022759455.1_ASM2275945v1_CLST_11	0	sanntis	820396	842658	NRP	Isolate	GCF_022759455.1_ASM2275945v1	refseq	NZ_WUQM01000002.1
5608700	GCF_022759485.1_ASM2275948v1_CLST_1	0	sanntis	86314	103879	Saccharide	Isolate	GCF_022759485.1_ASM2275948v1	refseq	NZ_WUQO01000005.1
5608701	GCF_022759485.1_ASM2275948v1_CLST_2	0	sanntis	39685	43253	Other	Isolate	GCF_022759485.1_ASM2275948v1	refseq	NZ_WUQO01000002.1
5608702	GCF_022759485.1_ASM2275948v1_CLST_3	0	sanntis	359494	383166	NRP	Isolate	GCF_022759485.1_ASM2275948v1	refseq	NZ_WUQO01000002.1
5608705	GCF_022759485.1_ASM2275948v1_CLST_6	0	sanntis	22175	38046	Saccharide	Isolate	GCF_022759485.1_ASM2275948v1	refseq	NZ_WUQO01000011.1
5608706	GCF_022759485.1_ASM2275948v1_CLST_7	0	sanntis	199788	204546	Polyketide	Isolate	GCF_022759485.1_ASM2275948v1	refseq	NZ_WUQO01000004.1
5608707	GCF_022759485.1_ASM2275948v1_CLST_8	0	sanntis	449893	496426	Saccharide	Isolate	GCF_022759485.1_ASM2275948v1	refseq	NZ_WUQO01000004.1
5608708	GCF_022759485.1_ASM2275948v1_CLST_9	0	sanntis	154215	165006	RiPP	Isolate	GCF_022759485.1_ASM2275948v1	refseq	NZ_WUQO01000006.1
5608709	GCF_022759485.1_ASM2275948v1_CLST_10	0	sanntis	1215953	1226717	NRP|Polyketide	Isolate	GCF_022759485.1_ASM2275948v1	refseq	NZ_WUQO01000001.1
5608712	GCF_022810335.1_ASM2281033v1_CLST_0	0	sanntis	79432	97001	Saccharide	Isolate	GCF_022810335.1_ASM2281033v1	refseq	NZ_JALGOR010000001.1
5608713	GCF_022810335.1_ASM2281033v1_CLST_1	0	sanntis	1351447	1356205	Polyketide	Isolate	GCF_022810335.1_ASM2281033v1	refseq	NZ_JALGOR010000001.1
5608714	GCF_022810335.1_ASM2281033v1_CLST_2	0	sanntis	1597949	1642970	Saccharide	Isolate	GCF_022810335.1_ASM2281033v1	refseq	NZ_JALGOR010000001.1
5608715	GCF_022810335.1_ASM2281033v1_CLST_3	0	sanntis	2484406	2491091	Polyketide	Isolate	GCF_022810335.1_ASM2281033v1	refseq	NZ_JALGOR010000001.1
5608716	GCF_022810335.1_ASM2281033v1_CLST_4	0	sanntis	2837560	2848325	NRP|Polyketide	Isolate	GCF_022810335.1_ASM2281033v1	refseq	NZ_JALGOR010000001.1
5608717	GCF_022810335.1_ASM2281033v1_CLST_5	0	sanntis	3967571	3990945	NRP	Isolate	GCF_022810335.1_ASM2281033v1	refseq	NZ_JALGOR010000001.1
5608722	GCF_022810335.1_ASM2281033v1_CLST_10	0	sanntis	363163	366731	Other	Isolate	GCF_022810335.1_ASM2281033v1	refseq	NZ_JALGOR010000002.1
5608723	GCF_022810335.1_ASM2281033v1_CLST_11	0	sanntis	1059478	1068980	RiPP	Isolate	GCF_022810335.1_ASM2281033v1	refseq	NZ_JALGOR010000002.1
5608724	GCF_022810335.1_ASM2281033v1_CLST_12	0	sanntis	1323022	1338893	Saccharide	Isolate	GCF_022810335.1_ASM2281033v1	refseq	NZ_JALGOR010000002.1
5608726	GCF_022818945.1_ASM2281894v1_CLST_0	0	sanntis	48516	64387	Saccharide	Isolate	GCF_022818945.1_ASM2281894v1	refseq	NZ_JALHAY010000024.1
5608727	GCF_022818945.1_ASM2281894v1_CLST_1	0	sanntis	70789	91797	NRP	Isolate	GCF_022818945.1_ASM2281894v1	refseq	NZ_JALHAY010000001.1
5608728	GCF_022818945.1_ASM2281894v1_CLST_2	0	sanntis	411963	415531	Other	Isolate	GCF_022818945.1_ASM2281894v1	refseq	NZ_JALHAY010000001.1
5608731	GCF_022818945.1_ASM2281894v1_CLST_5	0	sanntis	10479	28048	Saccharide	Isolate	GCF_022818945.1_ASM2281894v1	refseq	NZ_JALHAY010000018.1
5608732	GCF_022818945.1_ASM2281894v1_CLST_6	10	sanntis	440	14427	Saccharide	Isolate	GCF_022818945.1_ASM2281894v1	refseq	NZ_JALHAY010000015.1
5608736	GCF_022818945.1_ASM2281894v1_CLST_10	0	sanntis	13255	19940	Polyketide	Isolate	GCF_022818945.1_ASM2281894v1	refseq	NZ_JALHAY010000065.1
5608737	GCF_022818945.1_ASM2281894v1_CLST_11	0	sanntis	100335	103702	Polyketide	Isolate	GCF_022818945.1_ASM2281894v1	refseq	NZ_JALHAY010000003.1
5608738	GCF_022818945.1_ASM2281894v1_CLST_12	10	sanntis	95	8187	RiPP	Isolate	GCF_022818945.1_ASM2281894v1	refseq	NZ_JALHAY010000069.1
5608739	GCF_022855825.1_ASM2285582v1_CLST_0	0	sanntis	194575	209187	RiPP	Isolate	GCF_022855825.1_ASM2285582v1	refseq	NZ_JAJIER010000005.1
5608740	GCF_022855825.1_ASM2285582v1_CLST_1	0	sanntis	22252	38123	Saccharide	Isolate	GCF_022855825.1_ASM2285582v1	refseq	NZ_JAJIER010000014.1
5608741	GCF_022855825.1_ASM2285582v1_CLST_2	0	sanntis	159824	176355	Saccharide	Isolate	GCF_022855825.1_ASM2285582v1	refseq	NZ_JAJIER010000006.1
5608742	GCF_022855825.1_ASM2285582v1_CLST_3	10	sanntis	3	24930	Saccharide	Isolate	GCF_022855825.1_ASM2285582v1	refseq	NZ_JAJIER010000008.1
5608743	GCF_022855825.1_ASM2285582v1_CLST_4	0	sanntis	265650	269017	Polyketide	Isolate	GCF_022855825.1_ASM2285582v1	refseq	NZ_JAJIER010000008.1
5608744	GCF_022855825.1_ASM2285582v1_CLST_5	11	sanntis	1	4689	Saccharide	Isolate	GCF_022855825.1_ASM2285582v1	refseq	NZ_JAJIER010000017.1
5608748	GCF_022855825.1_ASM2285582v1_CLST_9	0	sanntis	143119	165171	NRP	Isolate	GCF_022855825.1_ASM2285582v1	refseq	NZ_JAJIER010000002.1
5608749	GCF_022855825.1_ASM2285582v1_CLST_10	0	sanntis	484061	487629	Other	Isolate	GCF_022855825.1_ASM2285582v1	refseq	NZ_JAJIER010000002.1
5608750	GCF_022855825.1_ASM2285582v1_CLST_11	0	sanntis	552296	570683	Saccharide	Isolate	GCF_022855825.1_ASM2285582v1	refseq	NZ_JAJIER010000002.1
5608753	GCF_022857045.1_ASM2285704v1_CLST_0	0	sanntis	22251	38122	Saccharide	Isolate	GCF_022857045.1_ASM2285704v1	refseq	NZ_JAJICI010000018.1
5608754	GCF_022857045.1_ASM2285704v1_CLST_1	0	sanntis	37367	42125	Polyketide	Isolate	GCF_022857045.1_ASM2285704v1	refseq	NZ_JAJICI010000005.1
5608755	GCF_022857045.1_ASM2285704v1_CLST_2	1	sanntis	282826	307366	Saccharide	Isolate	GCF_022857045.1_ASM2285704v1	refseq	NZ_JAJICI010000005.1
5608756	GCF_022857045.1_ASM2285704v1_CLST_3	11	sanntis	1	4598	Saccharide	Isolate	GCF_022857045.1_ASM2285704v1	refseq	NZ_JAJICI010000026.1
5608757	GCF_022857045.1_ASM2285704v1_CLST_4	0	sanntis	735446	742131	Polyketide	Isolate	GCF_022857045.1_ASM2285704v1	refseq	NZ_JAJICI010000001.1
5608760	GCF_022857045.1_ASM2285704v1_CLST_7	0	sanntis	142975	165143	NRP	Isolate	GCF_022857045.1_ASM2285704v1	refseq	NZ_JAJICI010000002.1
5608761	GCF_022857045.1_ASM2285704v1_CLST_8	0	sanntis	484960	488528	Other	Isolate	GCF_022857045.1_ASM2285704v1	refseq	NZ_JAJICI010000002.1
5608762	GCF_022857045.1_ASM2285704v1_CLST_9	0	sanntis	587541	605927	Saccharide	Isolate	GCF_022857045.1_ASM2285704v1	refseq	NZ_JAJICI010000002.1
5608764	GCF_022857045.1_ASM2285704v1_CLST_11	0	sanntis	297956	314483	Saccharide	Isolate	GCF_022857045.1_ASM2285704v1	refseq	NZ_JAJICI010000003.1
5608766	GCF_022857045.1_ASM2285704v1_CLST_13	0	sanntis	153505	164894	RiPP	Isolate	GCF_022857045.1_ASM2285704v1	refseq	NZ_JAJICI010000009.1
5608771	GCF_022857325.1_ASM2285732v1_CLST_3	0	sanntis	143043	165094	NRP	Isolate	GCF_022857325.1_ASM2285732v1	refseq	NZ_JAJMNN010000002.1
5608772	GCF_022857325.1_ASM2285732v1_CLST_4	0	sanntis	478178	481746	Other	Isolate	GCF_022857325.1_ASM2285732v1	refseq	NZ_JAJMNN010000002.1
5608774	GCF_022857325.1_ASM2285732v1_CLST_6	0	sanntis	154293	159051	Polyketide	Isolate	GCF_022857325.1_ASM2285732v1	refseq	NZ_JAJMNN010000010.1
5608775	GCF_022857325.1_ASM2285732v1_CLST_7	0	sanntis	92327	109896	Saccharide	Isolate	GCF_022857325.1_ASM2285732v1	refseq	NZ_JAJMNN010000004.1
5608776	GCF_022857325.1_ASM2285732v1_CLST_8	0	sanntis	294918	297939	RiPP	Isolate	GCF_022857325.1_ASM2285732v1	refseq	NZ_JAJMNN010000001.1
5608778	GCF_022857325.1_ASM2285732v1_CLST_10	0	sanntis	152063	166657	RiPP	Isolate	GCF_022857325.1_ASM2285732v1	refseq	NZ_JAJMNN010000008.1
5608779	GCF_022857325.1_ASM2285732v1_CLST_11	0	sanntis	137213	180010	Saccharide	Isolate	GCF_022857325.1_ASM2285732v1	refseq	NZ_JAJMNN010000003.1
5608780	GCF_022857325.1_ASM2285732v1_CLST_12	0	sanntis	54937	70808	Saccharide	Isolate	GCF_022857325.1_ASM2285732v1	refseq	NZ_JAJMNN010000020.1
5608781	GCF_022857335.1_ASM2285733v1_CLST_0	0	sanntis	297998	314529	Saccharide	Isolate	GCF_022857335.1_ASM2285733v1	refseq	NZ_JAJMNO010000004.1
5608782	GCF_022857335.1_ASM2285733v1_CLST_1	0	sanntis	322053	365485	Saccharide	Isolate	GCF_022857335.1_ASM2285733v1	refseq	NZ_JAJMNO010000001.1
5608783	GCF_022857335.1_ASM2285733v1_CLST_2	0	sanntis	663380	668138	Polyketide	Isolate	GCF_022857335.1_ASM2285733v1	refseq	NZ_JAJMNO010000001.1
5608784	GCF_022857335.1_ASM2285733v1_CLST_3	0	sanntis	143043	165094	NRP	Isolate	GCF_022857335.1_ASM2285733v1	refseq	NZ_JAJMNO010000003.1
5608785	GCF_022857335.1_ASM2285733v1_CLST_4	0	sanntis	478178	481746	Other	Isolate	GCF_022857335.1_ASM2285733v1	refseq	NZ_JAJMNO010000003.1
5608787	GCF_022857335.1_ASM2285733v1_CLST_6	0	sanntis	294918	297939	RiPP	Isolate	GCF_022857335.1_ASM2285733v1	refseq	NZ_JAJMNO010000002.1
5608790	GCF_022857335.1_ASM2285733v1_CLST_9	0	sanntis	54937	70808	Saccharide	Isolate	GCF_022857335.1_ASM2285733v1	refseq	NZ_JAJMNO010000017.1
5608792	GCF_022857335.1_ASM2285733v1_CLST_11	0	sanntis	174929	189523	RiPP	Isolate	GCF_022857335.1_ASM2285733v1	refseq	NZ_JAJMNO010000008.1
5608794	GCF_022860155.1_ASM2286015v1_CLST_0	0	sanntis	280487	297014	Saccharide	Isolate	GCF_022860155.1_ASM2286015v1	refseq	NZ_JAJMNR010000067.1
5608795	GCF_022860155.1_ASM2286015v1_CLST_1	0	sanntis	199970	204728	Polyketide	Isolate	GCF_022860155.1_ASM2286015v1	refseq	NZ_JAJMNR010000078.1
5608796	GCF_022860155.1_ASM2286015v1_CLST_2	0	sanntis	448983	489617	Saccharide	Isolate	GCF_022860155.1_ASM2286015v1	refseq	NZ_JAJMNR010000078.1
5608797	GCF_022860155.1_ASM2286015v1_CLST_3	0	sanntis	873144	883761	NRP|Polyketide	Isolate	GCF_022860155.1_ASM2286015v1	refseq	NZ_JAJMNR010000012.1
5608801	GCF_022860155.1_ASM2286015v1_CLST_7	0	sanntis	48565	64436	Saccharide	Isolate	GCF_022860155.1_ASM2286015v1	refseq	NZ_JAJMNR010000022.1
5608803	GCF_022860155.1_ASM2286015v1_CLST_9	0	sanntis	58742	69794	RiPP	Isolate	GCF_022860155.1_ASM2286015v1	refseq	NZ_JAJMNR010000043.1
5608804	GCF_022860155.1_ASM2286015v1_CLST_10	0	sanntis	329020	351189	NRP	Isolate	GCF_022860155.1_ASM2286015v1	refseq	NZ_JAJMNR010000026.1
5608805	GCF_022860155.1_ASM2286015v1_CLST_11	0	sanntis	667849	671417	Other	Isolate	GCF_022860155.1_ASM2286015v1	refseq	NZ_JAJMNR010000026.1
5608807	GCF_022860305.1_ASM2286030v1_CLST_0	0	sanntis	10551	56178	Saccharide	Isolate	GCF_022860305.1_ASM2286030v1	refseq	NZ_JAJMNS010000046.1
5608808	GCF_022860305.1_ASM2286030v1_CLST_1	0	sanntis	297995	301362	Polyketide	Isolate	GCF_022860305.1_ASM2286030v1	refseq	NZ_JAJMNS010000046.1
5608809	GCF_022860305.1_ASM2286030v1_CLST_2	0	sanntis	187732	191287	Other	Isolate	GCF_022860305.1_ASM2286030v1	refseq	NZ_JAJMNS010000022.1
5608812	GCF_022860305.1_ASM2286030v1_CLST_5	0	sanntis	162933	177533	RiPP	Isolate	GCF_022860305.1_ASM2286030v1	refseq	NZ_JAJMNS010000024.1
5608813	GCF_022860305.1_ASM2286030v1_CLST_6	0	sanntis	44196	61765	Saccharide	Isolate	GCF_022860305.1_ASM2286030v1	refseq	NZ_JAJMNS010000070.1
5608816	GCF_022860305.1_ASM2286030v1_CLST_9	0	sanntis	48522	64393	Saccharide	Isolate	GCF_022860305.1_ASM2286030v1	refseq	NZ_JAJMNS010000101.1
5608817	GCF_022860305.1_ASM2286030v1_CLST_10	0	sanntis	203960	226116	NRP	Isolate	GCF_022860305.1_ASM2286030v1	refseq	NZ_JAJMNS010000083.1
5608819	GCF_022861645.1_ASM2286164v1_CLST_0	0	sanntis	471681	493731	NRP	Isolate	GCF_022861645.1_ASM2286164v1	refseq	NZ_JAJMNT010000021.1
5608823	GCF_022861645.1_ASM2286164v1_CLST_4	0	sanntis	200306	205064	Polyketide	Isolate	GCF_022861645.1_ASM2286164v1	refseq	NZ_JAJMNT010000023.1
5608824	GCF_022861645.1_ASM2286164v1_CLST_5	0	sanntis	445739	491411	Saccharide	Isolate	GCF_022861645.1_ASM2286164v1	refseq	NZ_JAJMNT010000023.1
5608826	GCF_022861645.1_ASM2286164v1_CLST_7	0	sanntis	156162	172693	Saccharide	Isolate	GCF_022861645.1_ASM2286164v1	refseq	NZ_JAJMNT010000020.1
5608827	GCF_022861645.1_ASM2286164v1_CLST_8	0	sanntis	201318	214016	RiPP	Isolate	GCF_022861645.1_ASM2286164v1	refseq	NZ_JAJMNT010000025.1
5608828	GCF_022861645.1_ASM2286164v1_CLST_9	0	sanntis	269178	272746	Other	Isolate	GCF_022861645.1_ASM2286164v1	refseq	NZ_JAJMNT010000005.1
5608830	GCF_022861645.1_ASM2286164v1_CLST_11	0	sanntis	48447	64318	Saccharide	Isolate	GCF_022861645.1_ASM2286164v1	refseq	NZ_JAJMNT010000009.1
5608832	GCF_022861705.1_ASM2286170v1_CLST_1	0	sanntis	170760	187291	Saccharide	Isolate	GCF_022861705.1_ASM2286170v1	refseq	NZ_JAJMNU010000032.1
5608833	GCF_022861705.1_ASM2286170v1_CLST_2	0	sanntis	48448	64319	Saccharide	Isolate	GCF_022861705.1_ASM2286170v1	refseq	NZ_JAJMNU010000025.1
5608834	GCF_022861705.1_ASM2286170v1_CLST_3	1	sanntis	26456	48624	NRP	Isolate	GCF_022861705.1_ASM2286170v1	refseq	NZ_JAJMNU010000038.1
5608838	GCF_022861705.1_ASM2286170v1_CLST_7	0	sanntis	10933	23631	RiPP	Isolate	GCF_022861705.1_ASM2286170v1	refseq	NZ_JAJMNU010000055.1
5608839	GCF_022861705.1_ASM2286170v1_CLST_8	0	sanntis	148271	151638	Polyketide	Isolate	GCF_022861705.1_ASM2286170v1	refseq	NZ_JAJMNU010000034.1
5608841	GCF_022861705.1_ASM2286170v1_CLST_10	11	sanntis	2	6947	Saccharide	Isolate	GCF_022861705.1_ASM2286170v1	refseq	NZ_JAJMNU010000033.1
5608842	GCF_022861705.1_ASM2286170v1_CLST_11	0	sanntis	309904	316497	Other	Isolate	GCF_022861705.1_ASM2286170v1	refseq	NZ_JAJMNU010000015.1
5608843	GCF_022861705.1_ASM2286170v1_CLST_12	10	sanntis	260	25134	Saccharide	Isolate	GCF_022861705.1_ASM2286170v1	refseq	NZ_JAJMNU010000010.1
5608844	GCF_022862685.1_ASM2286268v1_CLST_0	11	sanntis	1104	8225	Polyketide	Isolate	GCF_022862685.1_ASM2286268v1	refseq	NZ_JAJMNV010000012.1
5608845	GCF_022862685.1_ASM2286268v1_CLST_1	0	sanntis	48292	64163	Saccharide	Isolate	GCF_022862685.1_ASM2286268v1	refseq	NZ_JAJMNV010000026.1
5608847	GCF_022862685.1_ASM2286268v1_CLST_3	0	sanntis	192311	205007	RiPP	Isolate	GCF_022862685.1_ASM2286268v1	refseq	NZ_JAJMNV010000016.1
5608848	GCF_022862685.1_ASM2286268v1_CLST_4	0	sanntis	164930	177898	Saccharide	Isolate	GCF_022862685.1_ASM2286268v1	refseq	NZ_JAJMNV010000022.1
5608849	GCF_022862685.1_ASM2286268v1_CLST_5	10	sanntis	253	22911	Saccharide	Isolate	GCF_022862685.1_ASM2286268v1	refseq	NZ_JAJMNV010000013.1
5608850	GCF_022862685.1_ASM2286268v1_CLST_6	0	sanntis	269496	272863	Polyketide	Isolate	GCF_022862685.1_ASM2286268v1	refseq	NZ_JAJMNV010000013.1
5608851	GCF_022862685.1_ASM2286268v1_CLST_7	0	sanntis	558223	580168	NRP	Isolate	GCF_022862685.1_ASM2286268v1	refseq	NZ_JAJMNV010000020.1
5608852	GCF_022862685.1_ASM2286268v1_CLST_8	0	sanntis	896022	899590	Other	Isolate	GCF_022862685.1_ASM2286268v1	refseq	NZ_JAJMNV010000020.1
5608853	GCF_022862685.1_ASM2286268v1_CLST_9	0	sanntis	957141	975528	Saccharide	Isolate	GCF_022862685.1_ASM2286268v1	refseq	NZ_JAJMNV010000020.1
5608856	GCF_022862685.1_ASM2286268v1_CLST_12	0	sanntis	1090437	1101202	NRP|Polyketide	Isolate	GCF_022862685.1_ASM2286268v1	refseq	NZ_JAJMNV010000008.1
5608860	GCF_022863695.1_ASM2286369v1_CLST_1	0	sanntis	53095	69626	Saccharide	Isolate	GCF_022863695.1_ASM2286369v1	refseq	NZ_JAJMNW010000091.1
5608861	GCF_022863695.1_ASM2286369v1_CLST_2	0	sanntis	48447	64318	Saccharide	Isolate	GCF_022863695.1_ASM2286369v1	refseq	NZ_JAJMNW010000038.1
5608862	GCF_022863695.1_ASM2286369v1_CLST_3	0	sanntis	39274	48841	NRP|Polyketide	Isolate	GCF_022863695.1_ASM2286369v1	refseq	NZ_JAJMNW010000079.1
5608864	GCF_022863695.1_ASM2286369v1_CLST_5	0	sanntis	86921	132546	Saccharide	Isolate	GCF_022863695.1_ASM2286369v1	refseq	NZ_JAJMNW010000017.1
5608865	GCF_022863695.1_ASM2286369v1_CLST_6	0	sanntis	372589	377347	Polyketide	Isolate	GCF_022863695.1_ASM2286369v1	refseq	NZ_JAJMNW010000017.1
5608866	GCF_022863695.1_ASM2286369v1_CLST_7	0	sanntis	106928	110496	Other	Isolate	GCF_022863695.1_ASM2286369v1	refseq	NZ_JAJMNW010000111.1
5608867	GCF_022863695.1_ASM2286369v1_CLST_8	0	sanntis	23718	47093	NRP	Isolate	GCF_022863695.1_ASM2286369v1	refseq	NZ_JAJMNW010000080.1
5608871	GCF_022968775.1_ASM2296877v1_CLST_0	0	sanntis	43816	61385	Saccharide	Isolate	GCF_022968775.1_ASM2296877v1	refseq	NZ_JALJUY010000010.1
5608872	GCF_022968775.1_ASM2296877v1_CLST_1	0	sanntis	200151	204909	Polyketide	Isolate	GCF_022968775.1_ASM2296877v1	refseq	NZ_JALJUY010000004.1
5608874	GCF_022968775.1_ASM2296877v1_CLST_3	10	sanntis	3	24656	Saccharide	Isolate	GCF_022968775.1_ASM2296877v1	refseq	NZ_JALJUY010000016.1
5608875	GCF_022968775.1_ASM2296877v1_CLST_4	10	sanntis	300	22246	NRP	Isolate	GCF_022968775.1_ASM2296877v1	refseq	NZ_JALJUY010000001.1
5608876	GCF_022968775.1_ASM2296877v1_CLST_5	0	sanntis	343976	347531	Other	Isolate	GCF_022968775.1_ASM2296877v1	refseq	NZ_JALJUY010000001.1
5608878	GCF_022968775.1_ASM2296877v1_CLST_7	0	sanntis	23463	41850	Saccharide	Isolate	GCF_022968775.1_ASM2296877v1	refseq	NZ_JALJUY010000031.1
5608879	GCF_022968775.1_ASM2296877v1_CLST_8	11	sanntis	1	6117	Saccharide	Isolate	GCF_022968775.1_ASM2296877v1	refseq	NZ_JALJUY010000050.1
5608880	GCF_022968775.1_ASM2296877v1_CLST_9	0	sanntis	58338	69380	RiPP	Isolate	GCF_022968775.1_ASM2296877v1	refseq	NZ_JALJUY010000018.1
5608882	GCF_022968775.1_ASM2296877v1_CLST_11	0	sanntis	48446	64317	Saccharide	Isolate	GCF_022968775.1_ASM2296877v1	refseq	NZ_JALJUY010000021.1
5608885	GCF_023147105.1_ASM2314710v1_CLST_0	0	sanntis	182329	199898	Saccharide	Isolate	GCF_023147105.1_ASM2314710v1	refseq	NZ_JAHKCA010000003.1
5608886	GCF_023147105.1_ASM2314710v1_CLST_1	0	sanntis	119050	122605	Other	Isolate	GCF_023147105.1_ASM2314710v1	refseq	NZ_JAHKCA010000002.1
5608887	GCF_023147105.1_ASM2314710v1_CLST_2	0	sanntis	445733	467725	NRP	Isolate	GCF_023147105.1_ASM2314710v1	refseq	NZ_JAHKCA010000002.1
5608890	GCF_023147105.1_ASM2314710v1_CLST_5	0	sanntis	760224	769806	RiPP	Isolate	GCF_023147105.1_ASM2314710v1	refseq	NZ_JAHKCA010000001.1
5608891	GCF_023147105.1_ASM2314710v1_CLST_6	0	sanntis	1336013	1378918	Saccharide	Isolate	GCF_023147105.1_ASM2314710v1	refseq	NZ_JAHKCA010000001.1
5608895	GCF_023147105.1_ASM2314710v1_CLST_10	0	sanntis	10738	23436	RiPP	Isolate	GCF_023147105.1_ASM2314710v1	refseq	NZ_JAHKCA010000009.1
5608897	GCF_023147105.1_ASM2314710v1_CLST_12	0	sanntis	22303	38174	Saccharide	Isolate	GCF_023147105.1_ASM2314710v1	refseq	NZ_JAHKCA010000013.1
5608898	GCF_023147105.1_ASM2314710v1_CLST_13	0	sanntis	162911	166278	Polyketide	Isolate	GCF_023147105.1_ASM2314710v1	refseq	NZ_JAHKCA010000006.1
5608899	GCF_023588825.1_ASM2358882v1_CLST_0	0	sanntis	128795	144381	Saccharide	Isolate	GCF_023588825.1_ASM2358882v1	refseq	NZ_CP097808.1
5608900	GCF_023588825.1_ASM2358882v1_CLST_1	0	sanntis	1423600	1428358	Polyketide	Isolate	GCF_023588825.1_ASM2358882v1	refseq	NZ_CP097808.1
5608901	GCF_023588825.1_ASM2358882v1_CLST_2	0	sanntis	1673019	1719114	Saccharide	Isolate	GCF_023588825.1_ASM2358882v1	refseq	NZ_CP097808.1
5608902	GCF_023588825.1_ASM2358882v1_CLST_3	0	sanntis	2600026	2604844	Polyketide	Isolate	GCF_023588825.1_ASM2358882v1	refseq	NZ_CP097808.1
5608903	GCF_023588825.1_ASM2358882v1_CLST_4	0	sanntis	2958458	2968862	NRP|Polyketide	Isolate	GCF_023588825.1_ASM2358882v1	refseq	NZ_CP097808.1
5608904	GCF_023588825.1_ASM2358882v1_CLST_5	0	sanntis	3928975	3950612	NRP	Isolate	GCF_023588825.1_ASM2358882v1	refseq	NZ_CP097808.1
5608905	GCF_023588825.1_ASM2358882v1_CLST_6	0	sanntis	4277897	4281452	Other	Isolate	GCF_023588825.1_ASM2358882v1	refseq	NZ_CP097808.1
5608906	GCF_023588825.1_ASM2358882v1_CLST_7	0	sanntis	4966248	4980442	RiPP	Isolate	GCF_023588825.1_ASM2358882v1	refseq	NZ_CP097808.1
5608907	GCF_023588825.1_ASM2358882v1_CLST_8	0	sanntis	5231524	5247395	Saccharide	Isolate	GCF_023588825.1_ASM2358882v1	refseq	NZ_CP097808.1
5608914	GCF_023613975.1_ASM2361397v1_CLST_1	0	sanntis	54765	70636	Saccharide	Isolate	GCF_023613975.1_ASM2361397v1	refseq	NZ_JAKKEM010000016.1
5608915	GCF_023613975.1_ASM2361397v1_CLST_2	0	sanntis	205983	212667	Polyketide	Isolate	GCF_023613975.1_ASM2361397v1	refseq	NZ_JAKKEM010000003.1
5608917	GCF_023613975.1_ASM2361397v1_CLST_4	0	sanntis	154393	165184	RiPP	Isolate	GCF_023613975.1_ASM2361397v1	refseq	NZ_JAKKEM010000005.1
5608918	GCF_023613975.1_ASM2361397v1_CLST_5	0	sanntis	208401	213159	Polyketide	Isolate	GCF_023613975.1_ASM2361397v1	refseq	NZ_JAKKEM010000007.1
5608920	GCF_023613975.1_ASM2361397v1_CLST_7	0	sanntis	131066	134634	Other	Isolate	GCF_023613975.1_ASM2361397v1	refseq	NZ_JAKKEM010000001.1
5608921	GCF_023613975.1_ASM2361397v1_CLST_8	0	sanntis	474211	496380	NRP	Isolate	GCF_023613975.1_ASM2361397v1	refseq	NZ_JAKKEM010000001.1
5608924	GCF_023613975.1_ASM2361397v1_CLST_11	0	sanntis	176023	193592	Saccharide	Isolate	GCF_023613975.1_ASM2361397v1	refseq	NZ_JAKKEM010000006.1
5608925	GCF_023613975.1_ASM2361397v1_CLST_12	10	sanntis	1	26465	Saccharide	Isolate	GCF_023613975.1_ASM2361397v1	refseq	NZ_JAKKEM010000012.1
5608926	GCF_023703815.1_ASM2370381v1_CLST_0	0	sanntis	200084	212781	RiPP	Isolate	GCF_023703815.1_ASM2370381v1	refseq	NZ_CP077805.1
5608927	GCF_023703815.1_ASM2370381v1_CLST_1	0	sanntis	454869	470740	Saccharide	Isolate	GCF_023703815.1_ASM2370381v1	refseq	NZ_CP077805.1
5608928	GCF_023703815.1_ASM2370381v1_CLST_2	0	sanntis	781146	798715	Saccharide	Isolate	GCF_023703815.1_ASM2370381v1	refseq	NZ_CP077805.1
5608929	GCF_023703815.1_ASM2370381v1_CLST_3	0	sanntis	2131109	2135867	Polyketide	Isolate	GCF_023703815.1_ASM2370381v1	refseq	NZ_CP077805.1
5608930	GCF_023703815.1_ASM2370381v1_CLST_4	0	sanntis	2407211	2452794	Saccharide	Isolate	GCF_023703815.1_ASM2370381v1	refseq	NZ_CP077805.1
5608931	GCF_023703815.1_ASM2370381v1_CLST_5	0	sanntis	3635226	3645991	NRP|Polyketide	Isolate	GCF_023703815.1_ASM2370381v1	refseq	NZ_CP077805.1
5608932	GCF_023703815.1_ASM2370381v1_CLST_6	0	sanntis	4606164	4628333	NRP	Isolate	GCF_023703815.1_ASM2370381v1	refseq	NZ_CP077805.1
5608938	GCF_024138755.1_ASM2413875v1_CLST_0	0	sanntis	126939	142525	Saccharide	Isolate	GCF_024138755.1_ASM2413875v1	refseq	NZ_CP071734.1
5608939	GCF_024138755.1_ASM2413875v1_CLST_1	0	sanntis	1450289	1455047	Polyketide	Isolate	GCF_024138755.1_ASM2413875v1	refseq	NZ_CP071734.1
5608940	GCF_024138755.1_ASM2413875v1_CLST_2	0	sanntis	1695744	1739688	Saccharide	Isolate	GCF_024138755.1_ASM2413875v1	refseq	NZ_CP071734.1
5608941	GCF_024138755.1_ASM2413875v1_CLST_3	0	sanntis	2927290	2938051	NRP|Polyketide	Isolate	GCF_024138755.1_ASM2413875v1	refseq	NZ_CP071734.1
5608942	GCF_024138755.1_ASM2413875v1_CLST_4	0	sanntis	3430010	3431577	Polyketide	Isolate	GCF_024138755.1_ASM2413875v1	refseq	NZ_CP071734.1
5608943	GCF_024138755.1_ASM2413875v1_CLST_5	0	sanntis	3970002	3992276	NRP	Isolate	GCF_024138755.1_ASM2413875v1	refseq	NZ_CP071734.1
5608944	GCF_024138755.1_ASM2413875v1_CLST_6	0	sanntis	4315973	4319541	Other	Isolate	GCF_024138755.1_ASM2413875v1	refseq	NZ_CP071734.1
5608945	GCF_024138755.1_ASM2413875v1_CLST_7	0	sanntis	4993919	5008949	RiPP	Isolate	GCF_024138755.1_ASM2413875v1	refseq	NZ_CP071734.1
5608946	GCF_024138755.1_ASM2413875v1_CLST_8	0	sanntis	5258778	5274649	Saccharide	Isolate	GCF_024138755.1_ASM2413875v1	refseq	NZ_CP071734.1
5608952	GCF_024138755.1_ASM2413875v1_CLST_14	0	sanntis	34047	37528	RiPP	Isolate	GCF_024138755.1_ASM2413875v1	refseq	NZ_CP071736.1
5608953	GCF_024198405.1_ASM2419840v1_CLST_0	0	sanntis	213275	235444	NRP	Isolate	GCF_024198405.1_ASM2419840v1	refseq	NZ_JANAEY010000001.1
5608954	GCF_024198405.1_ASM2419840v1_CLST_1	0	sanntis	691631	696389	Polyketide	Isolate	GCF_024198405.1_ASM2419840v1	refseq	NZ_JANAEY010000001.1
5608955	GCF_024198405.1_ASM2419840v1_CLST_2	0	sanntis	936269	982497	Saccharide	Isolate	GCF_024198405.1_ASM2419840v1	refseq	NZ_JANAEY010000001.1
5608956	GCF_024198405.1_ASM2419840v1_CLST_3	0	sanntis	2177961	2180982	RiPP	Isolate	GCF_024198405.1_ASM2419840v1	refseq	NZ_JANAEY010000001.1
5608961	GCF_024198405.1_ASM2419840v1_CLST_8	0	sanntis	865092	881623	Saccharide	Isolate	GCF_024198405.1_ASM2419840v1	refseq	NZ_JANAEY010000002.1
5608962	GCF_024198405.1_ASM2419840v1_CLST_9	0	sanntis	1189809	1205680	Saccharide	Isolate	GCF_024198405.1_ASM2419840v1	refseq	NZ_JANAEY010000002.1
5608963	GCF_024198405.1_ASM2419840v1_CLST_10	0	sanntis	1454191	1468865	RiPP	Isolate	GCF_024198405.1_ASM2419840v1	refseq	NZ_JANAEY010000002.1
5608964	GCF_024198405.1_ASM2419840v1_CLST_11	0	sanntis	2208157	2211725	Other	Isolate	GCF_024198405.1_ASM2419840v1	refseq	NZ_JANAEY010000002.1
5608967	GCF_024427225.1_ASM2442722v1_CLST_1	0	sanntis	106994	152731	Saccharide	Isolate	GCF_024427225.1_ASM2442722v1	refseq	NZ_JAHMSG010000004.1
5608968	GCF_024427225.1_ASM2442722v1_CLST_2	0	sanntis	394341	399434	Polyketide	Isolate	GCF_024427225.1_ASM2442722v1	refseq	NZ_JAHMSG010000004.1
5608969	GCF_024427225.1_ASM2442722v1_CLST_3	0	sanntis	95698	99253	Other	Isolate	GCF_024427225.1_ASM2442722v1	refseq	NZ_JAHMSG010000002.1
5608970	GCF_024427225.1_ASM2442722v1_CLST_4	0	sanntis	415642	437812	NRP	Isolate	GCF_024427225.1_ASM2442722v1	refseq	NZ_JAHMSG010000002.1
5608973	GCF_024427225.1_ASM2442722v1_CLST_7	0	sanntis	60046	70811	NRP|Polyketide	Isolate	GCF_024427225.1_ASM2442722v1	refseq	NZ_JAHMSG010000001.1
5608976	GCF_024427225.1_ASM2442722v1_CLST_10	0	sanntis	278844	295375	Saccharide	Isolate	GCF_024427225.1_ASM2442722v1	refseq	NZ_JAHMSG010000005.1
5608977	GCF_024427225.1_ASM2442722v1_CLST_11	0	sanntis	152964	167566	RiPP	Isolate	GCF_024427225.1_ASM2442722v1	refseq	NZ_JAHMSG010000006.1
5608978	GCF_024427225.1_ASM2442722v1_CLST_12	0	sanntis	22275	38147	Saccharide	Isolate	GCF_024427225.1_ASM2442722v1	refseq	NZ_JAHMSG010000014.1
5608979	GCF_024427285.1_ASM2442728v1_CLST_0	0	sanntis	95214	98782	Other	Isolate	GCF_024427285.1_ASM2442728v1	refseq	NZ_JAHMSH010000002.1
5608980	GCF_024427285.1_ASM2442728v1_CLST_1	0	sanntis	469232	491414	NRP	Isolate	GCF_024427285.1_ASM2442728v1	refseq	NZ_JAHMSH010000002.1
5608983	GCF_024427285.1_ASM2442728v1_CLST_4	0	sanntis	153249	165944	RiPP	Isolate	GCF_024427285.1_ASM2442728v1	refseq	NZ_JAHMSH010000007.1
5608984	GCF_024427285.1_ASM2442728v1_CLST_5	0	sanntis	48356	64227	Saccharide	Isolate	GCF_024427285.1_ASM2442728v1	refseq	NZ_JAHMSH010000014.1
5608985	GCF_024427285.1_ASM2442728v1_CLST_6	0	sanntis	147672	190930	Saccharide	Isolate	GCF_024427285.1_ASM2442728v1	refseq	NZ_JAHMSH010000003.1
5608986	GCF_024427285.1_ASM2442728v1_CLST_7	0	sanntis	435886	439253	Polyketide	Isolate	GCF_024427285.1_ASM2442728v1	refseq	NZ_JAHMSH010000003.1
5608988	GCF_024427285.1_ASM2442728v1_CLST_9	10	sanntis	657	40662	NRP|Polyketide	Isolate	GCF_024427285.1_ASM2442728v1	refseq	NZ_JAHMSH010000016.1
5608990	GCF_024427285.1_ASM2442728v1_CLST_11	0	sanntis	1121171	1131426	NRP|Polyketide	Isolate	GCF_024427285.1_ASM2442728v1	refseq	NZ_JAHMSH010000001.1
5608993	GCF_024427285.1_ASM2442728v1_CLST_14	0	sanntis	92163	109732	Saccharide	Isolate	GCF_024427285.1_ASM2442728v1	refseq	NZ_JAHMSH010000006.1
5608994	GCF_024427325.1_ASM2442732v1_CLST_0	0	sanntis	10745	50247	Saccharide	Isolate	GCF_024427325.1_ASM2442732v1	refseq	NZ_JAHMSL010000009.1
5608995	GCF_024427325.1_ASM2442732v1_CLST_1	0	sanntis	86365	103930	Saccharide	Isolate	GCF_024427325.1_ASM2442732v1	refseq	NZ_JAHMSL010000004.1
5608998	GCF_024427325.1_ASM2442732v1_CLST_4	0	sanntis	48354	64225	Saccharide	Isolate	GCF_024427325.1_ASM2442732v1	refseq	NZ_JAHMSL010000012.1
5608999	GCF_024427325.1_ASM2442732v1_CLST_5	0	sanntis	134148	138906	Polyketide	Isolate	GCF_024427325.1_ASM2442732v1	refseq	NZ_JAHMSL010000005.1
5609000	GCF_024427325.1_ASM2442732v1_CLST_6	0	sanntis	101628	105196	Other	Isolate	GCF_024427325.1_ASM2442732v1	refseq	NZ_JAHMSL010000002.1
5609001	GCF_024427325.1_ASM2442732v1_CLST_7	0	sanntis	421817	443761	NRP	Isolate	GCF_024427325.1_ASM2442732v1	refseq	NZ_JAHMSL010000002.1
5609004	GCF_024427325.1_ASM2442732v1_CLST_10	0	sanntis	165673	180275	RiPP	Isolate	GCF_024427325.1_ASM2442732v1	refseq	NZ_JAHMSL010000006.1
5609006	GCF_024427335.1_ASM2442733v1_CLST_0	0	sanntis	87804	105373	Saccharide	Isolate	GCF_024427335.1_ASM2442733v1	refseq	NZ_JAHMSK010000004.1
5609007	GCF_024427335.1_ASM2442733v1_CLST_1	0	sanntis	22276	38147	Saccharide	Isolate	GCF_024427335.1_ASM2442733v1	refseq	NZ_JAHMSK010000012.1
5609008	GCF_024427335.1_ASM2442733v1_CLST_2	0	sanntis	153250	167852	RiPP	Isolate	GCF_024427335.1_ASM2442733v1	refseq	NZ_JAHMSK010000006.1
5609009	GCF_024427335.1_ASM2442733v1_CLST_3	0	sanntis	208557	213315	Polyketide	Isolate	GCF_024427335.1_ASM2442733v1	refseq	NZ_JAHMSK010000001.1
5609010	GCF_024427335.1_ASM2442733v1_CLST_4	0	sanntis	468090	511544	Saccharide	Isolate	GCF_024427335.1_ASM2442733v1	refseq	NZ_JAHMSK010000001.1
5609011	GCF_024427335.1_ASM2442733v1_CLST_5	0	sanntis	1833412	1843668	NRP|Polyketide	Isolate	GCF_024427335.1_ASM2442733v1	refseq	NZ_JAHMSK010000001.1
5609015	GCF_024427335.1_ASM2442733v1_CLST_9	0	sanntis	557709	579878	NRP	Isolate	GCF_024427335.1_ASM2442733v1	refseq	NZ_JAHMSK010000002.1
5609016	GCF_024427335.1_ASM2442733v1_CLST_10	0	sanntis	900968	904536	Other	Isolate	GCF_024427335.1_ASM2442733v1	refseq	NZ_JAHMSK010000002.1
5609019	GCF_024427365.1_ASM2442736v1_CLST_0	0	sanntis	74854	81963	Polyketide	Isolate	GCF_024427365.1_ASM2442736v1	refseq	NZ_JAHMSM010000002.1
5609021	GCF_024427365.1_ASM2442736v1_CLST_2	0	sanntis	22275	38146	Saccharide	Isolate	GCF_024427365.1_ASM2442736v1	refseq	NZ_JAHMSM010000015.1
5609022	GCF_024427365.1_ASM2442736v1_CLST_3	11	sanntis	3	7029	Polyketide	Isolate	GCF_024427365.1_ASM2442736v1	refseq	NZ_JAHMSM010000020.1
5609023	GCF_024427365.1_ASM2442736v1_CLST_4	0	sanntis	99071	102626	Other	Isolate	GCF_024427365.1_ASM2442736v1	refseq	NZ_JAHMSM010000001.1
5609024	GCF_024427365.1_ASM2442736v1_CLST_5	0	sanntis	466937	488988	NRP	Isolate	GCF_024427365.1_ASM2442736v1	refseq	NZ_JAHMSM010000001.1
5609027	GCF_024427365.1_ASM2442736v1_CLST_8	0	sanntis	207245	212003	Polyketide	Isolate	GCF_024427365.1_ASM2442736v1	refseq	NZ_JAHMSM010000007.1
5609028	GCF_024427365.1_ASM2442736v1_CLST_9	0	sanntis	109717	137959	Saccharide	Isolate	GCF_024427365.1_ASM2442736v1	refseq	NZ_JAHMSM010000012.1
5609031	GCF_024427365.1_ASM2442736v1_CLST_12	0	sanntis	11107	25707	RiPP	Isolate	GCF_024427365.1_ASM2442736v1	refseq	NZ_JAHMSM010000009.1
5609032	GCF_024427365.1_ASM2442736v1_CLST_13	0	sanntis	19648	24669	Polyketide|Terpene	Isolate	GCF_024427365.1_ASM2442736v1	refseq	NZ_JAHMSM010000010.1
5609033	GCF_024427365.1_ASM2442736v1_CLST_14	0	sanntis	87550	105119	Saccharide	Isolate	GCF_024427365.1_ASM2442736v1	refseq	NZ_JAHMSM010000005.1
5609034	GCF_024427385.1_ASM2442738v1_CLST_0	0	sanntis	87129	104698	Saccharide	Isolate	GCF_024427385.1_ASM2442738v1	refseq	NZ_JAHMSN010000004.1
5609036	GCF_024427385.1_ASM2442738v1_CLST_2	0	sanntis	101748	105316	Other	Isolate	GCF_024427385.1_ASM2442738v1	refseq	NZ_JAHMSN010000002.1
5609037	GCF_024427385.1_ASM2442738v1_CLST_3	0	sanntis	422129	444074	NRP	Isolate	GCF_024427385.1_ASM2442738v1	refseq	NZ_JAHMSN010000002.1
5609040	GCF_024427385.1_ASM2442738v1_CLST_6	0	sanntis	36056	50882	RiPP	Isolate	GCF_024427385.1_ASM2442738v1	refseq	NZ_JAHMSN010000007.1
5609041	GCF_024427385.1_ASM2442738v1_CLST_7	0	sanntis	22274	38145	Saccharide	Isolate	GCF_024427385.1_ASM2442738v1	refseq	NZ_JAHMSN010000014.1
5609042	GCF_024427385.1_ASM2442738v1_CLST_8	0	sanntis	1131822	1145632	NRP	Isolate	GCF_024427385.1_ASM2442738v1	refseq	NZ_JAHMSN010000001.1
5609043	GCF_024427385.1_ASM2442738v1_CLST_9	0	sanntis	1275746	1318213	Saccharide	Isolate	GCF_024427385.1_ASM2442738v1	refseq	NZ_JAHMSN010000001.1
5609044	GCF_024427385.1_ASM2442738v1_CLST_10	0	sanntis	1566820	1570187	Polyketide	Isolate	GCF_024427385.1_ASM2442738v1	refseq	NZ_JAHMSN010000001.1
5609048	GCF_024427465.1_ASM2442746v1_CLST_1	0	sanntis	86365	103930	Saccharide	Isolate	GCF_024427465.1_ASM2442746v1	refseq	NZ_JAHMSR010000005.1
5609050	GCF_024427465.1_ASM2442746v1_CLST_3	0	sanntis	10745	50247	Saccharide	Isolate	GCF_024427465.1_ASM2442746v1	refseq	NZ_JAHMSR010000011.1
5609051	GCF_024427465.1_ASM2442746v1_CLST_4	0	sanntis	165587	180189	RiPP	Isolate	GCF_024427465.1_ASM2442746v1	refseq	NZ_JAHMSR010000007.1
5609052	GCF_024427465.1_ASM2442746v1_CLST_5	0	sanntis	48354	64225	Saccharide	Isolate	GCF_024427465.1_ASM2442746v1	refseq	NZ_JAHMSR010000019.1
5609053	GCF_024427465.1_ASM2442746v1_CLST_6	0	sanntis	227596	230452	Polyketide	Isolate	GCF_024427465.1_ASM2442746v1	refseq	NZ_JAHMSR010000008.1
5609055	GCF_024427465.1_ASM2442746v1_CLST_8	0	sanntis	134148	138906	Polyketide	Isolate	GCF_024427465.1_ASM2442746v1	refseq	NZ_JAHMSR010000006.1
5609056	GCF_024427465.1_ASM2442746v1_CLST_9	0	sanntis	579417	601361	NRP	Isolate	GCF_024427465.1_ASM2442746v1	refseq	NZ_JAHMSR010000001.1
5609057	GCF_024427465.1_ASM2442746v1_CLST_10	0	sanntis	917982	921550	Other	Isolate	GCF_024427465.1_ASM2442746v1	refseq	NZ_JAHMSR010000001.1
5609060	GCF_024651245.1_ASM2465124v1_CLST_0	10	sanntis	368	22537	NRP	Isolate	GCF_024651245.1_ASM2465124v1	refseq	NZ_JANKKF010000001.1
5609061	GCF_024651245.1_ASM2465124v1_CLST_1	0	sanntis	341619	345187	Other	Isolate	GCF_024651245.1_ASM2465124v1	refseq	NZ_JANKKF010000001.1
5609062	GCF_024651245.1_ASM2465124v1_CLST_2	0	sanntis	404942	423328	Saccharide	Isolate	GCF_024651245.1_ASM2465124v1	refseq	NZ_JANKKF010000001.1
5609065	GCF_024651245.1_ASM2465124v1_CLST_5	0	sanntis	81554	86312	Polyketide	Isolate	GCF_024651245.1_ASM2465124v1	refseq	NZ_JANKKF010000006.1
5609066	GCF_024651245.1_ASM2465124v1_CLST_6	0	sanntis	22632	37219	RiPP	Isolate	GCF_024651245.1_ASM2465124v1	refseq	NZ_JANKKF010000035.1
5609067	GCF_024651245.1_ASM2465124v1_CLST_7	0	sanntis	48300	64171	Saccharide	Isolate	GCF_024651245.1_ASM2465124v1	refseq	NZ_JANKKF010000025.1
5609069	GCF_024651245.1_ASM2465124v1_CLST_9	0	sanntis	265946	272631	Polyketide	Isolate	GCF_024651245.1_ASM2465124v1	refseq	NZ_JANKKF010000003.1
5609070	GCF_024651245.1_ASM2465124v1_CLST_10	0	sanntis	42928	60493	Saccharide	Isolate	GCF_024651245.1_ASM2465124v1	refseq	NZ_JANKKF010000007.1
5609071	GCF_024651245.1_ASM2465124v1_CLST_11	10	sanntis	375	42143	Saccharide	Isolate	GCF_024651245.1_ASM2465124v1	refseq	NZ_JANKKF010000034.1
5609072	GCF_024651245.1_ASM2465124v1_CLST_12	10	sanntis	3	4404	NRP	Isolate	GCF_024651245.1_ASM2465124v1	refseq	NZ_JANKKF010000046.1
5609075	GCF_024651255.1_ASM2465125v1_CLST_0	10	sanntis	58	24254	NRP	Isolate	GCF_024651255.1_ASM2465125v1	refseq	NZ_JANKKG010000038.1
5609077	GCF_024651255.1_ASM2465125v1_CLST_2	0	sanntis	134116	138874	Polyketide	Isolate	GCF_024651255.1_ASM2465125v1	refseq	NZ_JANKKG010000011.1
5609078	GCF_024651255.1_ASM2465125v1_CLST_3	0	sanntis	57468	64223	RiPP	Isolate	GCF_024651255.1_ASM2465125v1	refseq	NZ_JANKKG010000031.1
5609079	GCF_024651255.1_ASM2465125v1_CLST_4	0	sanntis	70358	74624	Polyketide	Isolate	GCF_024651255.1_ASM2465125v1	refseq	NZ_JANKKG010000003.1
5609081	GCF_024651255.1_ASM2465125v1_CLST_6	0	sanntis	41258	58827	Saccharide	Isolate	GCF_024651255.1_ASM2465125v1	refseq	NZ_JANKKG010000016.1
5609084	GCF_024651255.1_ASM2465125v1_CLST_9	10	sanntis	149	3717	Other	Isolate	GCF_024651255.1_ASM2465125v1	refseq	NZ_JANKKG010000047.1
5609085	GCF_024651255.1_ASM2465125v1_CLST_10	1	sanntis	64173	92104	Saccharide	Isolate	GCF_024651255.1_ASM2465125v1	refseq	NZ_JANKKG010000023.1
5609086	GCF_024651255.1_ASM2465125v1_CLST_11	0	sanntis	39141	49906	NRP|Polyketide	Isolate	GCF_024651255.1_ASM2465125v1	refseq	NZ_JANKKG010000008.1
5609088	GCF_024651255.1_ASM2465125v1_CLST_13	0	sanntis	15798	30386	RiPP	Isolate	GCF_024651255.1_ASM2465125v1	refseq	NZ_JANKKG010000042.1
5609089	GCF_024651255.1_ASM2465125v1_CLST_14	0	sanntis	48299	64170	Saccharide	Isolate	GCF_024651255.1_ASM2465125v1	refseq	NZ_JANKKG010000026.1
5609090	GCF_024722055.1_ASM2472205v1_CLST_0	0	sanntis	140732	156874	Saccharide	Isolate	GCF_024722055.1_ASM2472205v1	refseq	NZ_JANQAU010000001.1
5609091	GCF_024722055.1_ASM2472205v1_CLST_1	0	sanntis	1430464	1435222	Polyketide	Isolate	GCF_024722055.1_ASM2472205v1	refseq	NZ_JANQAU010000001.1
5609092	GCF_024722055.1_ASM2472205v1_CLST_2	0	sanntis	1675847	1716348	Saccharide	Isolate	GCF_024722055.1_ASM2472205v1	refseq	NZ_JANQAU010000001.1
5609093	GCF_024722055.1_ASM2472205v1_CLST_3	0	sanntis	3107377	3117780	NRP|Polyketide	Isolate	GCF_024722055.1_ASM2472205v1	refseq	NZ_JANQAU010000001.1
5609094	GCF_024722055.1_ASM2472205v1_CLST_4	0	sanntis	4079943	4100787	NRP	Isolate	GCF_024722055.1_ASM2472205v1	refseq	NZ_JANQAU010000001.1
5609095	GCF_024722055.1_ASM2472205v1_CLST_5	0	sanntis	4474812	4478380	Other	Isolate	GCF_024722055.1_ASM2472205v1	refseq	NZ_JANQAU010000001.1
5609096	GCF_024722055.1_ASM2472205v1_CLST_6	0	sanntis	5201546	5216147	RiPP	Isolate	GCF_024722055.1_ASM2472205v1	refseq	NZ_JANQAU010000001.1
5609097	GCF_024722055.1_ASM2472205v1_CLST_7	0	sanntis	5473241	5489112	Saccharide	Isolate	GCF_024722055.1_ASM2472205v1	refseq	NZ_JANQAU010000001.1
5609104	GCF_024803445.1_ASM2480344v1_CLST_0	0	sanntis	123160	140729	Saccharide	Isolate	GCF_024803445.1_ASM2480344v1	refseq	NZ_CP103419.1
5609105	GCF_024803445.1_ASM2480344v1_CLST_1	0	sanntis	1444638	1449396	Polyketide	Isolate	GCF_024803445.1_ASM2480344v1	refseq	NZ_CP103419.1
5609106	GCF_024803445.1_ASM2480344v1_CLST_2	0	sanntis	1689733	1730992	Saccharide	Isolate	GCF_024803445.1_ASM2480344v1	refseq	NZ_CP103419.1
5609107	GCF_024803445.1_ASM2480344v1_CLST_3	0	sanntis	2960732	2971497	NRP|Polyketide	Isolate	GCF_024803445.1_ASM2480344v1	refseq	NZ_CP103419.1
5609108	GCF_024803445.1_ASM2480344v1_CLST_4	0	sanntis	3996550	4018719	NRP	Isolate	GCF_024803445.1_ASM2480344v1	refseq	NZ_CP103419.1
5609109	GCF_024803445.1_ASM2480344v1_CLST_5	0	sanntis	4354328	4357883	Other	Isolate	GCF_024803445.1_ASM2480344v1	refseq	NZ_CP103419.1
5609110	GCF_024803445.1_ASM2480344v1_CLST_6	0	sanntis	5054647	5065492	RiPP	Isolate	GCF_024803445.1_ASM2480344v1	refseq	NZ_CP103419.1
5609111	GCF_024803445.1_ASM2480344v1_CLST_7	0	sanntis	5316587	5332458	Saccharide	Isolate	GCF_024803445.1_ASM2480344v1	refseq	NZ_CP103419.1
5609117	GCF_024803465.1_ASM2480346v1_CLST_0	0	sanntis	126784	140022	Saccharide	Isolate	GCF_024803465.1_ASM2480346v1	refseq	NZ_CP103420.1
5609118	GCF_024803465.1_ASM2480346v1_CLST_1	0	sanntis	1524013	1528771	Polyketide	Isolate	GCF_024803465.1_ASM2480346v1	refseq	NZ_CP103420.1
5609119	GCF_024803465.1_ASM2480346v1_CLST_2	0	sanntis	1768372	1810968	Saccharide	Isolate	GCF_024803465.1_ASM2480346v1	refseq	NZ_CP103420.1
5609120	GCF_024803465.1_ASM2480346v1_CLST_3	0	sanntis	3071029	3081794	NRP|Polyketide	Isolate	GCF_024803465.1_ASM2480346v1	refseq	NZ_CP103420.1
5609121	GCF_024803465.1_ASM2480346v1_CLST_4	0	sanntis	4081020	4103188	NRP	Isolate	GCF_024803465.1_ASM2480346v1	refseq	NZ_CP103420.1
5609122	GCF_024803465.1_ASM2480346v1_CLST_5	0	sanntis	4469378	4472946	Other	Isolate	GCF_024803465.1_ASM2480346v1	refseq	NZ_CP103420.1
5609123	GCF_024803465.1_ASM2480346v1_CLST_6	0	sanntis	5146306	5158973	RiPP	Isolate	GCF_024803465.1_ASM2480346v1	refseq	NZ_CP103420.1
5609124	GCF_024803465.1_ASM2480346v1_CLST_7	0	sanntis	5412541	5428412	Saccharide	Isolate	GCF_024803465.1_ASM2480346v1	refseq	NZ_CP103420.1
5609130	GCF_025159095.1_ASM2515909v1_CLST_0	0	sanntis	136046	151632	Saccharide	Isolate	GCF_025159095.1_ASM2515909v1	refseq	NZ_CP104072.1
5609131	GCF_025159095.1_ASM2515909v1_CLST_1	0	sanntis	1398691	1403449	Polyketide	Isolate	GCF_025159095.1_ASM2515909v1	refseq	NZ_CP104072.1
5609132	GCF_025159095.1_ASM2515909v1_CLST_2	0	sanntis	1644438	1695363	Saccharide	Isolate	GCF_025159095.1_ASM2515909v1	refseq	NZ_CP104072.1
5609133	GCF_025159095.1_ASM2515909v1_CLST_3	0	sanntis	2514335	2521020	Polyketide	Isolate	GCF_025159095.1_ASM2515909v1	refseq	NZ_CP104072.1
5609134	GCF_025159095.1_ASM2515909v1_CLST_4	0	sanntis	2864988	2875753	NRP|Polyketide	Isolate	GCF_025159095.1_ASM2515909v1	refseq	NZ_CP104072.1
5609135	GCF_025159095.1_ASM2515909v1_CLST_5	0	sanntis	3810962	3833012	NRP	Isolate	GCF_025159095.1_ASM2515909v1	refseq	NZ_CP104072.1
5609136	GCF_025159095.1_ASM2515909v1_CLST_6	0	sanntis	4150220	4153788	Other	Isolate	GCF_025159095.1_ASM2515909v1	refseq	NZ_CP104072.1
5609137	GCF_025159095.1_ASM2515909v1_CLST_7	0	sanntis	5156158	5172029	Saccharide	Isolate	GCF_025159095.1_ASM2515909v1	refseq	NZ_CP104072.1
5609143	GCF_025716785.1_ASM2571678v1_CLST_0	0	sanntis	127481	143067	Saccharide	Isolate	GCF_025716785.1_ASM2571678v1	refseq	NZ_CP106964.1
5609144	GCF_025716785.1_ASM2571678v1_CLST_1	0	sanntis	1411803	1416561	Polyketide	Isolate	GCF_025716785.1_ASM2571678v1	refseq	NZ_CP106964.1
5609145	GCF_025716785.1_ASM2571678v1_CLST_2	0	sanntis	1723011	1764903	Saccharide	Isolate	GCF_025716785.1_ASM2571678v1	refseq	NZ_CP106964.1
5609146	GCF_025716785.1_ASM2571678v1_CLST_3	0	sanntis	2980423	2991039	NRP|Polyketide	Isolate	GCF_025716785.1_ASM2571678v1	refseq	NZ_CP106964.1
5609147	GCF_025716785.1_ASM2571678v1_CLST_4	0	sanntis	3954234	3976403	NRP	Isolate	GCF_025716785.1_ASM2571678v1	refseq	NZ_CP106964.1
5609148	GCF_025716785.1_ASM2571678v1_CLST_5	0	sanntis	4337818	4341386	Other	Isolate	GCF_025716785.1_ASM2571678v1	refseq	NZ_CP106964.1
5609149	GCF_025716785.1_ASM2571678v1_CLST_6	0	sanntis	5053067	5067669	RiPP	Isolate	GCF_025716785.1_ASM2571678v1	refseq	NZ_CP106964.1
5609150	GCF_025716785.1_ASM2571678v1_CLST_7	0	sanntis	5318485	5334356	Saccharide	Isolate	GCF_025716785.1_ASM2571678v1	refseq	NZ_CP106964.1
5609156	GCF_026007535.1_ASM2600753v1_CLST_0	0	sanntis	22931	38802	Saccharide	Isolate	GCF_026007535.1_ASM2600753v1	refseq	NZ_BQSQ01000022.1
5609157	GCF_026007535.1_ASM2600753v1_CLST_1	11	sanntis	1	12973	Saccharide	Isolate	GCF_026007535.1_ASM2600753v1	refseq	NZ_BQSQ01000044.1
5609158	GCF_026007535.1_ASM2600753v1_CLST_2	1	sanntis	35392	46212	Saccharide	Isolate	GCF_026007535.1_ASM2600753v1	refseq	NZ_BQSQ01000031.1
5609160	GCF_026007535.1_ASM2600753v1_CLST_4	0	sanntis	183246	186814	Other	Isolate	GCF_026007535.1_ASM2600753v1	refseq	NZ_BQSQ01000008.1
5609161	GCF_026007535.1_ASM2600753v1_CLST_5	0	sanntis	100257	103624	Polyketide	Isolate	GCF_026007535.1_ASM2600753v1	refseq	NZ_BQSQ01000004.1
5609162	GCF_026007535.1_ASM2600753v1_CLST_6	0	sanntis	39505	46190	Polyketide	Isolate	GCF_026007535.1_ASM2600753v1	refseq	NZ_BQSQ01000023.1
5609163	GCF_026007535.1_ASM2600753v1_CLST_7	0	sanntis	133117	155285	NRP	Isolate	GCF_026007535.1_ASM2600753v1	refseq	NZ_BQSQ01000001.1
5609168	GCF_026007535.1_ASM2600753v1_CLST_12	0	sanntis	10503	28068	Saccharide	Isolate	GCF_026007535.1_ASM2600753v1	refseq	NZ_BQSQ01000011.1
5609169	GCF_026007535.1_ASM2600753v1_CLST_13	0	sanntis	47095	61697	RiPP	Isolate	GCF_026007535.1_ASM2600753v1	refseq	NZ_BQSQ01000009.1
5609170	GCF_026007555.1_ASM2600755v1_CLST_0	0	sanntis	22780	38651	Saccharide	Isolate	GCF_026007555.1_ASM2600755v1	refseq	NZ_BQSR01000022.1
5609171	GCF_026007555.1_ASM2600755v1_CLST_1	0	sanntis	345444	367508	NRP	Isolate	GCF_026007555.1_ASM2600755v1	refseq	NZ_BQSR01000001.1
5609172	GCF_026007555.1_ASM2600755v1_CLST_2	0	sanntis	681997	685565	Other	Isolate	GCF_026007555.1_ASM2600755v1	refseq	NZ_BQSR01000001.1
5609174	GCF_026007555.1_ASM2600755v1_CLST_4	11	sanntis	1	5415	Saccharide	Isolate	GCF_026007555.1_ASM2600755v1	refseq	NZ_BQSR01000045.1
5609175	GCF_026007555.1_ASM2600755v1_CLST_5	0	sanntis	65871	75764	NRP|Polyketide	Isolate	GCF_026007555.1_ASM2600755v1	refseq	NZ_BQSR01000011.1
5609177	GCF_026007555.1_ASM2600755v1_CLST_7	11	sanntis	3	11433	Saccharide	Isolate	GCF_026007555.1_ASM2600755v1	refseq	NZ_BQSR01000041.1
5609179	GCF_026007555.1_ASM2600755v1_CLST_9	0	sanntis	40566	58135	Saccharide	Isolate	GCF_026007555.1_ASM2600755v1	refseq	NZ_BQSR01000007.1
5609180	GCF_026007555.1_ASM2600755v1_CLST_10	0	sanntis	12897	27497	RiPP	Isolate	GCF_026007555.1_ASM2600755v1	refseq	NZ_BQSR01000010.1
5609182	GCF_026007555.1_ASM2600755v1_CLST_12	0	sanntis	186728	190095	Polyketide	Isolate	GCF_026007555.1_ASM2600755v1	refseq	NZ_BQSR01000003.1
5609184	GCF_026007555.1_ASM2600755v1_CLST_14	10	sanntis	978	8924	Saccharide	Isolate	GCF_026007555.1_ASM2600755v1	refseq	NZ_BQSR01000030.1
5609185	GCF_026007575.1_ASM2600757v1_CLST_0	1	sanntis	35548	47606	Saccharide	Isolate	GCF_026007575.1_ASM2600757v1	refseq	NZ_BQSS01000031.1
5609186	GCF_026007575.1_ASM2600757v1_CLST_1	0	sanntis	48555	64426	Saccharide	Isolate	GCF_026007575.1_ASM2600757v1	refseq	NZ_BQSS01000022.1
5609187	GCF_026007575.1_ASM2600757v1_CLST_2	0	sanntis	39299	56868	Saccharide	Isolate	GCF_026007575.1_ASM2600757v1	refseq	NZ_BQSS01000002.1
5609188	GCF_026007575.1_ASM2600757v1_CLST_3	1	sanntis	10911	23230	RiPP	Isolate	GCF_026007575.1_ASM2600757v1	refseq	NZ_BQSS01000049.1
5609191	GCF_026007575.1_ASM2600757v1_CLST_6	0	sanntis	27369	49539	NRP	Isolate	GCF_026007575.1_ASM2600757v1	refseq	NZ_BQSS01000009.1
5609194	GCF_026007575.1_ASM2600757v1_CLST_9	10	sanntis	118	13668	Saccharide	Isolate	GCF_026007575.1_ASM2600757v1	refseq	NZ_BQSS01000036.1
5609195	GCF_026007575.1_ASM2600757v1_CLST_10	11	sanntis	1	5763	Saccharide	Isolate	GCF_026007575.1_ASM2600757v1	refseq	NZ_BQSS01000067.1
5609196	GCF_026007575.1_ASM2600757v1_CLST_11	0	sanntis	36148	39515	Polyketide	Isolate	GCF_026007575.1_ASM2600757v1	refseq	NZ_BQSS01000005.1
5609198	GCF_026007575.1_ASM2600757v1_CLST_13	0	sanntis	177629	181197	Other	Isolate	GCF_026007575.1_ASM2600757v1	refseq	NZ_BQSS01000008.1
5609200	GCF_026007595.1_ASM2600759v1_CLST_1	0	sanntis	39408	54026	RiPP	Isolate	GCF_026007595.1_ASM2600759v1	refseq	NZ_BQST01000007.1
5609201	GCF_026007595.1_ASM2600759v1_CLST_2	11	sanntis	2	3733	Saccharide	Isolate	GCF_026007595.1_ASM2600759v1	refseq	NZ_BQST01000124.1
5609202	GCF_026007595.1_ASM2600759v1_CLST_3	0	sanntis	72481	89008	Saccharide	Isolate	GCF_026007595.1_ASM2600759v1	refseq	NZ_BQST01000011.1
5609203	GCF_026007595.1_ASM2600759v1_CLST_4	10	sanntis	110	31009	NRP|Polyketide	Isolate	GCF_026007595.1_ASM2600759v1	refseq	NZ_BQST01000057.1
5609206	GCF_026007595.1_ASM2600759v1_CLST_7	10	sanntis	51	15918	NRP	Isolate	GCF_026007595.1_ASM2600759v1	refseq	NZ_BQST01000004.1
5609208	GCF_026007595.1_ASM2600759v1_CLST_9	0	sanntis	27835	32593	Polyketide	Isolate	GCF_026007595.1_ASM2600759v1	refseq	NZ_BQST01000036.1
5609209	GCF_026007595.1_ASM2600759v1_CLST_10	0	sanntis	21694	26985	RiPP	Isolate	GCF_026007595.1_ASM2600759v1	refseq	NZ_BQST01000060.1
5609211	GCF_026007595.1_ASM2600759v1_CLST_12	0	sanntis	128756	132311	Other	Isolate	GCF_026007595.1_ASM2600759v1	refseq	NZ_BQST01000001.1
5609213	GCF_026007595.1_ASM2600759v1_CLST_14	0	sanntis	22885	38756	Saccharide	Isolate	GCF_026007595.1_ASM2600759v1	refseq	NZ_BQST01000023.1
5609214	GCF_026007595.1_ASM2600759v1_CLST_15	11	sanntis	1	10635	Saccharide	Isolate	GCF_026007595.1_ASM2600759v1	refseq	NZ_BQST01000090.1
5609215	GCF_026007615.1_ASM2600761v1_CLST_0	0	sanntis	22615	38486	Saccharide	Isolate	GCF_026007615.1_ASM2600761v1	refseq	NZ_BQSU01000025.1
5609216	GCF_026007615.1_ASM2600761v1_CLST_1	0	sanntis	45803	63372	Saccharide	Isolate	GCF_026007615.1_ASM2600761v1	refseq	NZ_BQSU01000003.1
5609217	GCF_026007615.1_ASM2600761v1_CLST_2	0	sanntis	105007	109766	Polyketide	Isolate	GCF_026007615.1_ASM2600761v1	refseq	NZ_BQSU01000007.1
5609218	GCF_026007615.1_ASM2600761v1_CLST_3	1	sanntis	35721	48747	Saccharide	Isolate	GCF_026007615.1_ASM2600761v1	refseq	NZ_BQSU01000036.1
5609220	GCF_026007615.1_ASM2600761v1_CLST_5	10	sanntis	1	7051	RiPP	Isolate	GCF_026007615.1_ASM2600761v1	refseq	NZ_BQSU01000010.1
5609221	GCF_026007615.1_ASM2600761v1_CLST_6	0	sanntis	93148	103913	NRP|Polyketide	Isolate	GCF_026007615.1_ASM2600761v1	refseq	NZ_BQSU01000016.1
5609223	GCF_026007615.1_ASM2600761v1_CLST_8	10	sanntis	129	21666	Saccharide	Isolate	GCF_026007615.1_ASM2600761v1	refseq	NZ_BQSU01000020.1
5609224	GCF_026007615.1_ASM2600761v1_CLST_9	0	sanntis	295301	317469	NRP	Isolate	GCF_026007615.1_ASM2600761v1	refseq	NZ_BQSU01000001.1
5609225	GCF_026007615.1_ASM2600761v1_CLST_10	0	sanntis	633839	638171	Other	Isolate	GCF_026007615.1_ASM2600761v1	refseq	NZ_BQSU01000001.1
5609229	GCF_026007635.1_ASM2600763v1_CLST_0	0	sanntis	36242	39609	Polyketide	Isolate	GCF_026007635.1_ASM2600763v1	refseq	NZ_BQSV01000008.1
5609232	GCF_026007635.1_ASM2600763v1_CLST_3	0	sanntis	232193	235761	Other	Isolate	GCF_026007635.1_ASM2600763v1	refseq	NZ_BQSV01000005.1
5609234	GCF_026007635.1_ASM2600763v1_CLST_5	1	sanntis	36077	50174	Saccharide	Isolate	GCF_026007635.1_ASM2600763v1	refseq	NZ_BQSV01000028.1
5609235	GCF_026007635.1_ASM2600763v1_CLST_6	10	sanntis	323	20053	Saccharide	Isolate	GCF_026007635.1_ASM2600763v1	refseq	NZ_BQSV01000015.1
5609236	GCF_026007635.1_ASM2600763v1_CLST_7	0	sanntis	133374	155543	NRP	Isolate	GCF_026007635.1_ASM2600763v1	refseq	NZ_BQSV01000006.1
5609238	GCF_026007635.1_ASM2600763v1_CLST_9	0	sanntis	22801	38672	Saccharide	Isolate	GCF_026007635.1_ASM2600763v1	refseq	NZ_BQSV01000021.1
5609239	GCF_026007635.1_ASM2600763v1_CLST_10	0	sanntis	124743	142308	Saccharide	Isolate	GCF_026007635.1_ASM2600763v1	refseq	NZ_BQSV01000004.1
5609241	GCF_026007635.1_ASM2600763v1_CLST_12	0	sanntis	119297	131994	RiPP	Isolate	GCF_026007635.1_ASM2600763v1	refseq	NZ_BQSV01000009.1
5609242	GCF_026007655.1_ASM2600765v1_CLST_0	0	sanntis	347699	369867	NRP	Isolate	GCF_026007655.1_ASM2600765v1	refseq	NZ_BQSW01000003.1
5609245	GCF_026007655.1_ASM2600765v1_CLST_3	0	sanntis	160578	163945	Polyketide	Isolate	GCF_026007655.1_ASM2600765v1	refseq	NZ_BQSW01000001.1
5609246	GCF_026007655.1_ASM2600765v1_CLST_4	10	sanntis	64	23199	Saccharide	Isolate	GCF_026007655.1_ASM2600765v1	refseq	NZ_BQSW01000034.1
5609247	GCF_026007655.1_ASM2600765v1_CLST_5	0	sanntis	22892	38763	Saccharide	Isolate	GCF_026007655.1_ASM2600765v1	refseq	NZ_BQSW01000022.1
5609248	GCF_026007655.1_ASM2600765v1_CLST_6	0	sanntis	261676	265244	Other	Isolate	GCF_026007655.1_ASM2600765v1	refseq	NZ_BQSW01000002.1
5609249	GCF_026007655.1_ASM2600765v1_CLST_7	0	sanntis	165377	179987	RiPP	Isolate	GCF_026007655.1_ASM2600765v1	refseq	NZ_BQSW01000007.1
5609250	GCF_026007655.1_ASM2600765v1_CLST_8	0	sanntis	45821	63390	Saccharide	Isolate	GCF_026007655.1_ASM2600765v1	refseq	NZ_BQSW01000005.1
5609254	GCF_026007655.1_ASM2600765v1_CLST_12	1	sanntis	35146	48172	Saccharide	Isolate	GCF_026007655.1_ASM2600765v1	refseq	NZ_BQSW01000030.1
5609255	GCF_026007675.1_ASM2600767v1_CLST_0	0	sanntis	93231	103840	NRP|Polyketide	Isolate	GCF_026007675.1_ASM2600767v1	refseq	NZ_BQSX01000014.1
5609257	GCF_026007675.1_ASM2600767v1_CLST_2	0	sanntis	86008	103573	Saccharide	Isolate	GCF_026007675.1_ASM2600767v1	refseq	NZ_BQSX01000004.1
5609258	GCF_026007675.1_ASM2600767v1_CLST_3	0	sanntis	154896	159654	Polyketide	Isolate	GCF_026007675.1_ASM2600767v1	refseq	NZ_BQSX01000005.1
5609259	GCF_026007675.1_ASM2600767v1_CLST_4	0	sanntis	152316	167155	RiPP	Isolate	GCF_026007675.1_ASM2600767v1	refseq	NZ_BQSX01000006.1
5609260	GCF_026007675.1_ASM2600767v1_CLST_5	11	sanntis	3	3635	Saccharide	Isolate	GCF_026007675.1_ASM2600767v1	refseq	NZ_BQSX01000038.1
5609261	GCF_026007675.1_ASM2600767v1_CLST_6	0	sanntis	466524	488811	NRP	Isolate	GCF_026007675.1_ASM2600767v1	refseq	NZ_BQSX01000001.1
5609262	GCF_026007675.1_ASM2600767v1_CLST_7	0	sanntis	815808	819376	Other	Isolate	GCF_026007675.1_ASM2600767v1	refseq	NZ_BQSX01000001.1
5609265	GCF_026007675.1_ASM2600767v1_CLST_10	0	sanntis	22878	38749	Saccharide	Isolate	GCF_026007675.1_ASM2600767v1	refseq	NZ_BQSX01000019.1
5609268	GCF_026007675.1_ASM2600767v1_CLST_13	10	sanntis	2	10751	Saccharide	Isolate	GCF_026007675.1_ASM2600767v1	refseq	NZ_BQSX01000024.1
5609269	GCF_026007675.1_ASM2600767v1_CLST_14	10	sanntis	1	17857	Saccharide	Isolate	GCF_026007675.1_ASM2600767v1	refseq	NZ_BQSX01000015.1
5609270	GCF_026007695.1_ASM2600769v1_CLST_0	0	sanntis	145576	160178	RiPP	Isolate	GCF_026007695.1_ASM2600769v1	refseq	NZ_BQSY01000006.1
5609271	GCF_026007695.1_ASM2600769v1_CLST_1	10	sanntis	31	5837	RiPP	Isolate	GCF_026007695.1_ASM2600769v1	refseq	NZ_BQSY01000030.1
5609272	GCF_026007695.1_ASM2600769v1_CLST_2	0	sanntis	63035	85217	NRP	Isolate	GCF_026007695.1_ASM2600769v1	refseq	NZ_BQSY01000001.1
5609274	GCF_026007695.1_ASM2600769v1_CLST_4	0	sanntis	17106	21864	Polyketide	Isolate	GCF_026007695.1_ASM2600769v1	refseq	NZ_BQSY01000028.1
5609277	GCF_026007695.1_ASM2600769v1_CLST_7	1	sanntis	35862	48478	Saccharide	Isolate	GCF_026007695.1_ASM2600769v1	refseq	NZ_BQSY01000035.1
5609278	GCF_026007695.1_ASM2600769v1_CLST_8	0	sanntis	24780	40651	Saccharide	Isolate	GCF_026007695.1_ASM2600769v1	refseq	NZ_BQSY01000022.1
5609279	GCF_026007695.1_ASM2600769v1_CLST_9	11	sanntis	1	7462	Saccharide	Isolate	GCF_026007695.1_ASM2600769v1	refseq	NZ_BQSY01000079.1
5609280	GCF_026007695.1_ASM2600769v1_CLST_10	0	sanntis	259989	263557	Other	Isolate	GCF_026007695.1_ASM2600769v1	refseq	NZ_BQSY01000005.1
5609282	GCF_026007695.1_ASM2600769v1_CLST_12	0	sanntis	271718	288249	Saccharide	Isolate	GCF_026007695.1_ASM2600769v1	refseq	NZ_BQSY01000002.1
5609284	GCF_026007715.1_ASM2600771v1_CLST_0	0	sanntis	154805	169400	RiPP	Isolate	GCF_026007715.1_ASM2600771v1	refseq	NZ_BQSZ01000008.1
5609286	GCF_026007715.1_ASM2600771v1_CLST_2	0	sanntis	200544	205302	Polyketide	Isolate	GCF_026007715.1_ASM2600771v1	refseq	NZ_BQSZ01000007.1
5609287	GCF_026007715.1_ASM2600771v1_CLST_3	0	sanntis	39312	56877	Saccharide	Isolate	GCF_026007715.1_ASM2600771v1	refseq	NZ_BQSZ01000014.1
5609288	GCF_026007715.1_ASM2600771v1_CLST_4	10	sanntis	1	13329	Saccharide	Isolate	GCF_026007715.1_ASM2600771v1	refseq	NZ_BQSZ01000027.1
5609289	GCF_026007715.1_ASM2600771v1_CLST_5	0	sanntis	48813	64684	Saccharide	Isolate	GCF_026007715.1_ASM2600771v1	refseq	NZ_BQSZ01000020.1
5609290	GCF_026007715.1_ASM2600771v1_CLST_6	0	sanntis	37116	40684	Other	Isolate	GCF_026007715.1_ASM2600771v1	refseq	NZ_BQSZ01000001.1
5609291	GCF_026007715.1_ASM2600771v1_CLST_7	0	sanntis	357113	377995	NRP	Isolate	GCF_026007715.1_ASM2600771v1	refseq	NZ_BQSZ01000001.1
5609294	GCF_026007715.1_ASM2600771v1_CLST_10	11	sanntis	3	12941	Saccharide	Isolate	GCF_026007715.1_ASM2600771v1	refseq	NZ_BQSZ01000043.1
5609295	GCF_026007735.1_ASM2600773v1_CLST_0	0	sanntis	94351	105116	NRP|Polyketide	Isolate	GCF_026007735.1_ASM2600773v1	refseq	NZ_BQTA01000014.1
5609298	GCF_026007735.1_ASM2600773v1_CLST_3	0	sanntis	139571	161312	NRP	Isolate	GCF_026007735.1_ASM2600773v1	refseq	NZ_BQTA01000001.1
5609301	GCF_026007735.1_ASM2600773v1_CLST_6	1	sanntis	35904	46448	Saccharide	Isolate	GCF_026007735.1_ASM2600773v1	refseq	NZ_BQTA01000026.1
5609303	GCF_026007735.1_ASM2600773v1_CLST_8	0	sanntis	321760	338291	Saccharide	Isolate	GCF_026007735.1_ASM2600773v1	refseq	NZ_BQTA01000003.1
5609304	GCF_026007735.1_ASM2600773v1_CLST_9	0	sanntis	200581	205339	Polyketide	Isolate	GCF_026007735.1_ASM2600773v1	refseq	NZ_BQTA01000009.1
5609305	GCF_026007735.1_ASM2600773v1_CLST_10	10	sanntis	1	17163	Saccharide	Isolate	GCF_026007735.1_ASM2600773v1	refseq	NZ_BQTA01000013.1
5609306	GCF_026007735.1_ASM2600773v1_CLST_11	0	sanntis	22611	38482	Saccharide	Isolate	GCF_026007735.1_ASM2600773v1	refseq	NZ_BQTA01000022.1
5609307	GCF_026007735.1_ASM2600773v1_CLST_12	0	sanntis	186068	189623	Other	Isolate	GCF_026007735.1_ASM2600773v1	refseq	NZ_BQTA01000006.1
5609308	GCF_026007735.1_ASM2600773v1_CLST_13	0	sanntis	148901	163513	RiPP	Isolate	GCF_026007735.1_ASM2600773v1	refseq	NZ_BQTA01000010.1
5609309	GCF_026007755.1_ASM2600775v1_CLST_0	0	sanntis	133365	155542	NRP	Isolate	GCF_026007755.1_ASM2600775v1	refseq	NZ_BQTB01000010.1
5609311	GCF_026007755.1_ASM2600775v1_CLST_2	0	sanntis	151168	163866	RiPP	Isolate	GCF_026007755.1_ASM2600775v1	refseq	NZ_BQTB01000009.1
5609312	GCF_026007755.1_ASM2600775v1_CLST_3	0	sanntis	39399	56968	Saccharide	Isolate	GCF_026007755.1_ASM2600775v1	refseq	NZ_BQTB01000006.1
5609313	GCF_026007755.1_ASM2600775v1_CLST_4	10	sanntis	35	17500	Saccharide	Isolate	GCF_026007755.1_ASM2600775v1	refseq	NZ_BQTB01000015.1
5609314	GCF_026007755.1_ASM2600775v1_CLST_5	0	sanntis	93828	98586	Polyketide	Isolate	GCF_026007755.1_ASM2600775v1	refseq	NZ_BQTB01000014.1
5609315	GCF_026007755.1_ASM2600775v1_CLST_6	1	sanntis	35724	46283	Saccharide	Isolate	GCF_026007755.1_ASM2600775v1	refseq	NZ_BQTB01000027.1
5609316	GCF_026007755.1_ASM2600775v1_CLST_7	11	sanntis	2	5037	Saccharide	Isolate	GCF_026007755.1_ASM2600775v1	refseq	NZ_BQTB01000035.1
5609319	GCF_026007755.1_ASM2600775v1_CLST_10	0	sanntis	54941	70812	Saccharide	Isolate	GCF_026007755.1_ASM2600775v1	refseq	NZ_BQTB01000021.1
5609320	GCF_026007755.1_ASM2600775v1_CLST_11	0	sanntis	95901	99469	Other	Isolate	GCF_026007755.1_ASM2600775v1	refseq	NZ_BQTB01000007.1
5609321	GCF_026007755.1_ASM2600775v1_CLST_12	0	sanntis	130712	141477	NRP|Polyketide	Isolate	GCF_026007755.1_ASM2600775v1	refseq	NZ_BQTB01000002.1
5609323	GCF_026007755.1_ASM2600775v1_CLST_14	0	sanntis	309550	312423	Other	Isolate	GCF_026007755.1_ASM2600775v1	refseq	NZ_BQTB01000008.1
5609325	GCF_026007755.1_ASM2600775v1_CLST_16	0	sanntis	38252	54414	RiPP	Isolate	GCF_026007755.1_ASM2600775v1	refseq	NZ_BQTB01000022.1
5609326	GCF_026007775.1_ASM2600777v1_CLST_0	0	sanntis	93268	104033	NRP|Polyketide	Isolate	GCF_026007775.1_ASM2600777v1	refseq	NZ_BQTC01000001.1
5609329	GCF_026007775.1_ASM2600777v1_CLST_3	10	sanntis	2	22861	NRP	Isolate	GCF_026007775.1_ASM2600777v1	refseq	NZ_BQTC01000004.1
5609330	GCF_026007775.1_ASM2600777v1_CLST_4	0	sanntis	339791	343359	Other	Isolate	GCF_026007775.1_ASM2600777v1	refseq	NZ_BQTC01000004.1
5609332	GCF_026007775.1_ASM2600777v1_CLST_6	1	sanntis	35724	53471	Saccharide	Isolate	GCF_026007775.1_ASM2600777v1	refseq	NZ_BQTC01000018.1
5609333	GCF_026007775.1_ASM2600777v1_CLST_7	0	sanntis	102613	107372	Polyketide	Isolate	GCF_026007775.1_ASM2600777v1	refseq	NZ_BQTC01000009.1
5609334	GCF_026007775.1_ASM2600777v1_CLST_8	0	sanntis	22610	38481	Saccharide	Isolate	GCF_026007775.1_ASM2600777v1	refseq	NZ_BQTC01000015.1
5609335	GCF_026007775.1_ASM2600777v1_CLST_9	0	sanntis	144654	159264	RiPP	Isolate	GCF_026007775.1_ASM2600777v1	refseq	NZ_BQTC01000007.1
5609336	GCF_026007775.1_ASM2600777v1_CLST_10	10	sanntis	3	23784	Saccharide	Isolate	GCF_026007775.1_ASM2600777v1	refseq	NZ_BQTC01000022.1
5609338	GCF_026007775.1_ASM2600777v1_CLST_12	0	sanntis	45798	63367	Saccharide	Isolate	GCF_026007775.1_ASM2600777v1	refseq	NZ_BQTC01000006.1
5609339	GCF_026007775.1_ASM2600777v1_CLST_13	0	sanntis	619839	626524	Polyketide	Isolate	GCF_026007775.1_ASM2600777v1	refseq	NZ_BQTC01000002.1
5609341	GCF_026007795.1_ASM2600779v1_CLST_0	1	sanntis	124229	141856	Saccharide	Isolate	GCF_026007795.1_ASM2600779v1	refseq	NZ_BQTD01000013.1
5609342	GCF_026007795.1_ASM2600779v1_CLST_1	1	sanntis	35556	47787	Saccharide	Isolate	GCF_026007795.1_ASM2600779v1	refseq	NZ_BQTD01000018.1
5609343	GCF_026007795.1_ASM2600779v1_CLST_2	0	sanntis	208169	213666	Polyketide	Isolate	GCF_026007795.1_ASM2600779v1	refseq	NZ_BQTD01000004.1
5609344	GCF_026007795.1_ASM2600779v1_CLST_3	0	sanntis	67076	81410	Saccharide	Isolate	GCF_026007795.1_ASM2600779v1	refseq	NZ_BQTD01000011.1
5609345	GCF_026007795.1_ASM2600779v1_CLST_4	11	sanntis	3	4128	Saccharide	Isolate	GCF_026007795.1_ASM2600779v1	refseq	NZ_BQTD01000029.1
5609346	GCF_026007795.1_ASM2600779v1_CLST_5	0	sanntis	602245	625620	NRP	Isolate	GCF_026007795.1_ASM2600779v1	refseq	NZ_BQTD01000002.1
5609347	GCF_026007795.1_ASM2600779v1_CLST_6	0	sanntis	940906	945238	Other	Isolate	GCF_026007795.1_ASM2600779v1	refseq	NZ_BQTD01000002.1
5609350	GCF_026007795.1_ASM2600779v1_CLST_9	0	sanntis	150071	164673	RiPP	Isolate	GCF_026007795.1_ASM2600779v1	refseq	NZ_BQTD01000005.1
5609352	GCF_026007795.1_ASM2600779v1_CLST_11	0	sanntis	22611	38482	Saccharide	Isolate	GCF_026007795.1_ASM2600779v1	refseq	NZ_BQTD01000016.1
5609353	GCF_026007795.1_ASM2600779v1_CLST_12	0	sanntis	530381	537212	RiPP	Isolate	GCF_026007795.1_ASM2600779v1	refseq	NZ_BQTD01000001.1
5609354	GCF_026007795.1_ASM2600779v1_CLST_13	0	sanntis	901108	910167	Other	Isolate	GCF_026007795.1_ASM2600779v1	refseq	NZ_BQTD01000001.1
5609357	GCF_026007815.1_ASM2600781v1_CLST_0	11	sanntis	3	7902	Saccharide	Isolate	GCF_026007815.1_ASM2600781v1	refseq	NZ_BQTE01000041.1
5609359	GCF_026007815.1_ASM2600781v1_CLST_2	10	sanntis	426	13388	Saccharide	Isolate	GCF_026007815.1_ASM2600781v1	refseq	NZ_BQTE01000028.1
5609360	GCF_026007815.1_ASM2600781v1_CLST_3	0	sanntis	22611	38483	Saccharide	Isolate	GCF_026007815.1_ASM2600781v1	refseq	NZ_BQTE01000019.1
5609361	GCF_026007815.1_ASM2600781v1_CLST_4	0	sanntis	335989	358158	NRP	Isolate	GCF_026007815.1_ASM2600781v1	refseq	NZ_BQTE01000001.1
5609362	GCF_026007815.1_ASM2600781v1_CLST_5	0	sanntis	722049	725617	Other	Isolate	GCF_026007815.1_ASM2600781v1	refseq	NZ_BQTE01000001.1
5609366	GCF_026007815.1_ASM2600781v1_CLST_9	0	sanntis	144635	159237	RiPP	Isolate	GCF_026007815.1_ASM2600781v1	refseq	NZ_BQTE01000009.1
5609367	GCF_026007815.1_ASM2600781v1_CLST_10	11	sanntis	1	4986	Saccharide	Isolate	GCF_026007815.1_ASM2600781v1	refseq	NZ_BQTE01000044.1
5609369	GCF_026007815.1_ASM2600781v1_CLST_12	0	sanntis	314668	331199	Saccharide	Isolate	GCF_026007815.1_ASM2600781v1	refseq	NZ_BQTE01000004.1
5609371	GCF_026007815.1_ASM2600781v1_CLST_14	0	sanntis	37967	41334	Polyketide	Isolate	GCF_026007815.1_ASM2600781v1	refseq	NZ_BQTE01000024.1
5609372	GCF_026007835.1_ASM2600783v1_CLST_0	10	sanntis	1	10795	Saccharide	Isolate	GCF_026007835.1_ASM2600783v1	refseq	NZ_BQTF01000019.1
5609373	GCF_026007835.1_ASM2600783v1_CLST_1	0	sanntis	39400	56969	Saccharide	Isolate	GCF_026007835.1_ASM2600783v1	refseq	NZ_BQTF01000003.1
5609375	GCF_026007835.1_ASM2600783v1_CLST_3	0	sanntis	236198	239766	Other	Isolate	GCF_026007835.1_ASM2600783v1	refseq	NZ_BQTF01000002.1
5609378	GCF_026007835.1_ASM2600783v1_CLST_6	10	sanntis	2	6779	Polyketide	Isolate	GCF_026007835.1_ASM2600783v1	refseq	NZ_BQTF01000041.1
5609379	GCF_026007835.1_ASM2600783v1_CLST_7	10	sanntis	3	13927	Saccharide	Isolate	GCF_026007835.1_ASM2600783v1	refseq	NZ_BQTF01000012.1
5609380	GCF_026007835.1_ASM2600783v1_CLST_8	0	sanntis	105364	108731	Polyketide	Isolate	GCF_026007835.1_ASM2600783v1	refseq	NZ_BQTF01000006.1
5609381	GCF_026007835.1_ASM2600783v1_CLST_9	0	sanntis	22940	38811	Saccharide	Isolate	GCF_026007835.1_ASM2600783v1	refseq	NZ_BQTF01000021.1
5609382	GCF_026007835.1_ASM2600783v1_CLST_10	0	sanntis	64941	77260	RiPP	Isolate	GCF_026007835.1_ASM2600783v1	refseq	NZ_BQTF01000008.1
5609383	GCF_026007835.1_ASM2600783v1_CLST_11	0	sanntis	270578	291577	NRP	Isolate	GCF_026007835.1_ASM2600783v1	refseq	NZ_BQTF01000004.1
5609386	GCF_026007855.1_ASM2600785v1_CLST_0	0	sanntis	152276	164973	RiPP	Isolate	GCF_026007855.1_ASM2600785v1	refseq	NZ_BQTG01000009.1
5609389	GCF_026007855.1_ASM2600785v1_CLST_3	0	sanntis	93602	104367	NRP|Polyketide	Isolate	GCF_026007855.1_ASM2600785v1	refseq	NZ_BQTG01000012.1
5609391	GCF_026007855.1_ASM2600785v1_CLST_5	0	sanntis	281159	297686	Saccharide	Isolate	GCF_026007855.1_ASM2600785v1	refseq	NZ_BQTG01000004.1
5609392	GCF_026007855.1_ASM2600785v1_CLST_6	1	sanntis	106351	133466	Saccharide	Isolate	GCF_026007855.1_ASM2600785v1	refseq	NZ_BQTG01000015.1
5609393	GCF_026007855.1_ASM2600785v1_CLST_7	0	sanntis	38461	42029	Other	Isolate	GCF_026007855.1_ASM2600785v1	refseq	NZ_BQTG01000010.1
5609394	GCF_026007855.1_ASM2600785v1_CLST_8	0	sanntis	623334	645502	NRP	Isolate	GCF_026007855.1_ASM2600785v1	refseq	NZ_BQTG01000001.1
5609397	GCF_026007855.1_ASM2600785v1_CLST_11	0	sanntis	200279	205031	Polyketide	Isolate	GCF_026007855.1_ASM2600785v1	refseq	NZ_BQTG01000003.1
5609398	GCF_026007855.1_ASM2600785v1_CLST_12	0	sanntis	461953	475837	Saccharide	Isolate	GCF_026007855.1_ASM2600785v1	refseq	NZ_BQTG01000003.1
5609399	GCF_026007855.1_ASM2600785v1_CLST_13	0	sanntis	22610	38481	Saccharide	Isolate	GCF_026007855.1_ASM2600785v1	refseq	NZ_BQTG01000018.1
5609400	GCF_026007875.1_ASM2600787v1_CLST_0	0	sanntis	55158	71029	Saccharide	Isolate	GCF_026007875.1_ASM2600787v1	refseq	NZ_BQTH01000019.1
5609401	GCF_026007875.1_ASM2600787v1_CLST_1	10	sanntis	1	14071	Saccharide	Isolate	GCF_026007875.1_ASM2600787v1	refseq	NZ_BQTH01000029.1
5609402	GCF_026007875.1_ASM2600787v1_CLST_2	0	sanntis	100660	104027	Polyketide	Isolate	GCF_026007875.1_ASM2600787v1	refseq	NZ_BQTH01000012.1
5609404	GCF_026007875.1_ASM2600787v1_CLST_4	0	sanntis	271017	287548	Saccharide	Isolate	GCF_026007875.1_ASM2600787v1	refseq	NZ_BQTH01000006.1
5609405	GCF_026007875.1_ASM2600787v1_CLST_5	0	sanntis	148314	162908	RiPP	Isolate	GCF_026007875.1_ASM2600787v1	refseq	NZ_BQTH01000010.1
5609409	GCF_026007875.1_ASM2600787v1_CLST_9	0	sanntis	25003	49199	NRP	Isolate	GCF_026007875.1_ASM2600787v1	refseq	NZ_BQTH01000003.1
5609411	GCF_026007875.1_ASM2600787v1_CLST_11	11	sanntis	848	5647	Polyketide	Isolate	GCF_026007875.1_ASM2600787v1	refseq	NZ_BQTH01000041.1
5609412	GCF_026007875.1_ASM2600787v1_CLST_12	1	sanntis	11560	25725	Saccharide	Isolate	GCF_026007875.1_ASM2600787v1	refseq	NZ_BQTH01000034.1
5609413	GCF_026007895.1_ASM2600789v1_CLST_0	0	sanntis	149892	164494	RiPP	Isolate	GCF_026007895.1_ASM2600789v1	refseq	NZ_BQTI01000010.1
5609414	GCF_026007895.1_ASM2600789v1_CLST_1	0	sanntis	113250	133111	Saccharide	Isolate	GCF_026007895.1_ASM2600789v1	refseq	NZ_BQTI01000013.1
5609416	GCF_026007895.1_ASM2600789v1_CLST_3	0	sanntis	226450	230018	Other	Isolate	GCF_026007895.1_ASM2600789v1	refseq	NZ_BQTI01000007.1
5609417	GCF_026007895.1_ASM2600789v1_CLST_4	0	sanntis	36212	39579	Polyketide	Isolate	GCF_026007895.1_ASM2600789v1	refseq	NZ_BQTI01000024.1
5609418	GCF_026007895.1_ASM2600789v1_CLST_5	0	sanntis	22612	38484	Saccharide	Isolate	GCF_026007895.1_ASM2600789v1	refseq	NZ_BQTI01000022.1
5609420	GCF_026007895.1_ASM2600789v1_CLST_7	0	sanntis	279702	296233	Saccharide	Isolate	GCF_026007895.1_ASM2600789v1	refseq	NZ_BQTI01000004.1
5609422	GCF_026007895.1_ASM2600789v1_CLST_9	10	sanntis	2	17340	Saccharide	Isolate	GCF_026007895.1_ASM2600789v1	refseq	NZ_BQTI01000025.1
5609423	GCF_026007895.1_ASM2600789v1_CLST_10	0	sanntis	90342	112511	NRP	Isolate	GCF_026007895.1_ASM2600789v1	refseq	NZ_BQTI01000002.1
5609426	GCF_026007915.1_ASM2600791v1_CLST_0	10	sanntis	2	13686	Saccharide	Isolate	GCF_026007915.1_ASM2600791v1	refseq	NZ_BQTJ01000023.1
5609427	GCF_026007915.1_ASM2600791v1_CLST_1	0	sanntis	412258	422875	NRP|Polyketide	Isolate	GCF_026007915.1_ASM2600791v1	refseq	NZ_BQTJ01000002.1
5609430	GCF_026007915.1_ASM2600791v1_CLST_4	11	sanntis	1	7464	Saccharide	Isolate	GCF_026007915.1_ASM2600791v1	refseq	NZ_BQTJ01000024.1
5609431	GCF_026007915.1_ASM2600791v1_CLST_5	0	sanntis	208925	213683	Polyketide	Isolate	GCF_026007915.1_ASM2600791v1	refseq	NZ_BQTJ01000004.1
5609432	GCF_026007915.1_ASM2600791v1_CLST_6	1	sanntis	35740	46298	Saccharide	Isolate	GCF_026007915.1_ASM2600791v1	refseq	NZ_BQTJ01000018.1
5609433	GCF_026007915.1_ASM2600791v1_CLST_7	0	sanntis	175680	190291	RiPP	Isolate	GCF_026007915.1_ASM2600791v1	refseq	NZ_BQTJ01000006.1
5609434	GCF_026007915.1_ASM2600791v1_CLST_8	0	sanntis	21066	38635	Saccharide	Isolate	GCF_026007915.1_ASM2600791v1	refseq	NZ_BQTJ01000007.1
5609436	GCF_026007915.1_ASM2600791v1_CLST_10	0	sanntis	22614	38485	Saccharide	Isolate	GCF_026007915.1_ASM2600791v1	refseq	NZ_BQTJ01000017.1
5609437	GCF_026007915.1_ASM2600791v1_CLST_11	0	sanntis	558002	580170	NRP	Isolate	GCF_026007915.1_ASM2600791v1	refseq	NZ_BQTJ01000001.1
5609438	GCF_026007915.1_ASM2600791v1_CLST_12	0	sanntis	904931	908499	Other	Isolate	GCF_026007915.1_ASM2600791v1	refseq	NZ_BQTJ01000001.1
5609441	GCF_026007935.1_ASM2600793v1_CLST_0	0	sanntis	342483	346051	Other	Isolate	GCF_026007935.1_ASM2600793v1	refseq	NZ_BQTK01000003.1
5609442	GCF_026007935.1_ASM2600793v1_CLST_1	0	sanntis	411849	437618	Saccharide	Isolate	GCF_026007935.1_ASM2600793v1	refseq	NZ_BQTK01000003.1
5609443	GCF_026007935.1_ASM2600793v1_CLST_2	1	sanntis	35874	51439	Saccharide	Isolate	GCF_026007935.1_ASM2600793v1	refseq	NZ_BQTK01000027.1
5609445	GCF_026007935.1_ASM2600793v1_CLST_4	0	sanntis	132356	135723	Polyketide	Isolate	GCF_026007935.1_ASM2600793v1	refseq	NZ_BQTK01000009.1
5609446	GCF_026007935.1_ASM2600793v1_CLST_5	0	sanntis	462040	485296	NRP	Isolate	GCF_026007935.1_ASM2600793v1	refseq	NZ_BQTK01000001.1
5609449	GCF_026007935.1_ASM2600793v1_CLST_8	0	sanntis	160938	175597	RiPP	Isolate	GCF_026007935.1_ASM2600793v1	refseq	NZ_BQTK01000007.1
5609450	GCF_026007935.1_ASM2600793v1_CLST_9	0	sanntis	40495	47338	Polyketide	Isolate	GCF_026007935.1_ASM2600793v1	refseq	NZ_BQTK01000020.1
5609453	GCF_026007935.1_ASM2600793v1_CLST_12	0	sanntis	306523	323050	Saccharide	Isolate	GCF_026007935.1_ASM2600793v1	refseq	NZ_BQTK01000002.1
5609454	GCF_026007935.1_ASM2600793v1_CLST_13	0	sanntis	22475	38346	Saccharide	Isolate	GCF_026007935.1_ASM2600793v1	refseq	NZ_BQTK01000023.1
5609455	GCF_026007935.1_ASM2600793v1_CLST_14	0	sanntis	11231	29645	Saccharide	Isolate	GCF_026007935.1_ASM2600793v1	refseq	NZ_BQTK01000029.1
5609456	GCF_026007955.1_ASM2600795v1_CLST_0	0	sanntis	112066	115433	Polyketide	Isolate	GCF_026007955.1_ASM2600795v1	refseq	NZ_BQTL01000003.1
5609457	GCF_026007955.1_ASM2600795v1_CLST_1	0	sanntis	139430	161506	NRP	Isolate	GCF_026007955.1_ASM2600795v1	refseq	NZ_BQTL01000001.1
5609459	GCF_026007955.1_ASM2600795v1_CLST_3	10	sanntis	3	13874	Saccharide	Isolate	GCF_026007955.1_ASM2600795v1	refseq	NZ_BQTL01000030.1
5609463	GCF_026007955.1_ASM2600795v1_CLST_7	0	sanntis	22610	38481	Saccharide	Isolate	GCF_026007955.1_ASM2600795v1	refseq	NZ_BQTL01000022.1
5609464	GCF_026007955.1_ASM2600795v1_CLST_8	0	sanntis	148111	162720	RiPP	Isolate	GCF_026007955.1_ASM2600795v1	refseq	NZ_BQTL01000008.1
5609465	GCF_026007955.1_ASM2600795v1_CLST_9	10	sanntis	627	4195	Other	Isolate	GCF_026007955.1_ASM2600795v1	refseq	NZ_BQTL01000028.1
5609466	GCF_026007955.1_ASM2600795v1_CLST_10	0	sanntis	273436	289963	Saccharide	Isolate	GCF_026007955.1_ASM2600795v1	refseq	NZ_BQTL01000002.1
5609467	GCF_026007955.1_ASM2600795v1_CLST_11	11	sanntis	3	16413	Saccharide	Isolate	GCF_026007955.1_ASM2600795v1	refseq	NZ_BQTL01000047.1
5609469	GCF_026007975.1_ASM2600797v1_CLST_0	0	sanntis	188822	192390	Other	Isolate	GCF_026007975.1_ASM2600797v1	refseq	NZ_BQTM01000005.1
5609471	GCF_026007975.1_ASM2600797v1_CLST_2	0	sanntis	13297	35454	NRP	Isolate	GCF_026007975.1_ASM2600797v1	refseq	NZ_BQTM01000014.1
5609473	GCF_026007975.1_ASM2600797v1_CLST_4	0	sanntis	76465	91585	Saccharide	Isolate	GCF_026007975.1_ASM2600797v1	refseq	NZ_BQTM01000016.1
5609474	GCF_026007975.1_ASM2600797v1_CLST_5	0	sanntis	93940	104557	NRP|Polyketide	Isolate	GCF_026007975.1_ASM2600797v1	refseq	NZ_BQTM01000001.1
5609476	GCF_026007975.1_ASM2600797v1_CLST_7	0	sanntis	22505	38376	Saccharide	Isolate	GCF_026007975.1_ASM2600797v1	refseq	NZ_BQTM01000022.1
5609477	GCF_026007975.1_ASM2600797v1_CLST_8	10	sanntis	60	10618	Saccharide	Isolate	GCF_026007975.1_ASM2600797v1	refseq	NZ_BQTM01000030.1
5609478	GCF_026007975.1_ASM2600797v1_CLST_9	1	sanntis	165600	186840	Saccharide	Isolate	GCF_026007975.1_ASM2600797v1	refseq	NZ_BQTM01000015.1
5609480	GCF_026007975.1_ASM2600797v1_CLST_11	0	sanntis	149217	163824	RiPP	Isolate	GCF_026007975.1_ASM2600797v1	refseq	NZ_BQTM01000008.1
5609482	GCF_026007975.1_ASM2600797v1_CLST_13	0	sanntis	160925	164292	Polyketide	Isolate	GCF_026007975.1_ASM2600797v1	refseq	NZ_BQTM01000003.1
5609483	GCF_026007995.1_ASM2600799v1_CLST_0	0	sanntis	100580	103947	Polyketide	Isolate	GCF_026007995.1_ASM2600799v1	refseq	NZ_BQTN01000011.1
5609484	GCF_026007995.1_ASM2600799v1_CLST_1	1	sanntis	35889	48281	Saccharide	Isolate	GCF_026007995.1_ASM2600799v1	refseq	NZ_BQTN01000028.1
5609488	GCF_026007995.1_ASM2600799v1_CLST_5	0	sanntis	65633	80241	RiPP	Isolate	GCF_026007995.1_ASM2600799v1	refseq	NZ_BQTN01000012.1
5609490	GCF_026007995.1_ASM2600799v1_CLST_7	0	sanntis	271527	288058	Saccharide	Isolate	GCF_026007995.1_ASM2600799v1	refseq	NZ_BQTN01000004.1
5609491	GCF_026007995.1_ASM2600799v1_CLST_8	0	sanntis	112400	134476	NRP	Isolate	GCF_026007995.1_ASM2600799v1	refseq	NZ_BQTN01000001.1
5609493	GCF_026007995.1_ASM2600799v1_CLST_10	11	sanntis	2	7867	Polyketide	Isolate	GCF_026007995.1_ASM2600799v1	refseq	NZ_BQTN01000043.1
5609494	GCF_026007995.1_ASM2600799v1_CLST_11	0	sanntis	22817	38688	Saccharide	Isolate	GCF_026007995.1_ASM2600799v1	refseq	NZ_BQTN01000021.1
5609495	GCF_026007995.1_ASM2600799v1_CLST_12	10	sanntis	42	7657	Other	Isolate	GCF_026007995.1_ASM2600799v1	refseq	NZ_BQTN01000020.1
5609496	GCF_026008015.1_ASM2600801v1_CLST_0	0	sanntis	151855	164552	RiPP	Isolate	GCF_026008015.1_ASM2600801v1	refseq	NZ_BQTO01000007.1
5609497	GCF_026008015.1_ASM2600801v1_CLST_1	0	sanntis	101639	105207	Other	Isolate	GCF_026008015.1_ASM2600801v1	refseq	NZ_BQTO01000001.1
5609498	GCF_026008015.1_ASM2600801v1_CLST_2	0	sanntis	418214	441588	NRP	Isolate	GCF_026008015.1_ASM2600801v1	refseq	NZ_BQTO01000001.1
5609501	GCF_026008015.1_ASM2600801v1_CLST_5	10	sanntis	239	16681	Saccharide	Isolate	GCF_026008015.1_ASM2600801v1	refseq	NZ_BQTO01000013.1
5609503	GCF_026008015.1_ASM2600801v1_CLST_7	0	sanntis	561476	568161	Polyketide	Isolate	GCF_026008015.1_ASM2600801v1	refseq	NZ_BQTO01000002.1
5609505	GCF_026008015.1_ASM2600801v1_CLST_9	0	sanntis	134366	139124	Polyketide	Isolate	GCF_026008015.1_ASM2600801v1	refseq	NZ_BQTO01000005.1
5609506	GCF_026008015.1_ASM2600801v1_CLST_10	10	sanntis	28	11103	Saccharide	Isolate	GCF_026008015.1_ASM2600801v1	refseq	NZ_BQTO01000025.1
5609507	GCF_026008015.1_ASM2600801v1_CLST_11	0	sanntis	92252	109821	Saccharide	Isolate	GCF_026008015.1_ASM2600801v1	refseq	NZ_BQTO01000003.1
5609508	GCF_026008015.1_ASM2600801v1_CLST_12	0	sanntis	136303	147068	NRP|Polyketide	Isolate	GCF_026008015.1_ASM2600801v1	refseq	NZ_BQTO01000011.1
5609510	GCF_026008015.1_ASM2600801v1_CLST_14	0	sanntis	22608	38479	Saccharide	Isolate	GCF_026008015.1_ASM2600801v1	refseq	NZ_BQTO01000019.1
5609511	GCF_026008035.1_ASM2600803v1_CLST_0	10	sanntis	2	15893	NRP	Isolate	GCF_026008035.1_ASM2600803v1	refseq	NZ_BQTP01000001.1
5609513	GCF_026008035.1_ASM2600803v1_CLST_2	0	sanntis	43300	51882	Other	Isolate	GCF_026008035.1_ASM2600803v1	refseq	NZ_BQTP01000017.1
5609515	GCF_026008035.1_ASM2600803v1_CLST_4	10	sanntis	1	5361	Polyketide	Isolate	GCF_026008035.1_ASM2600803v1	refseq	NZ_BQTP01000018.1
5609516	GCF_026008035.1_ASM2600803v1_CLST_5	0	sanntis	38170	46936	Other	Isolate	GCF_026008035.1_ASM2600803v1	refseq	NZ_BQTP01000023.1
5609518	GCF_026008035.1_ASM2600803v1_CLST_7	0	sanntis	6207	22078	Saccharide	Isolate	GCF_026008035.1_ASM2600803v1	refseq	NZ_BQTP01000030.1
5609519	GCF_026008035.1_ASM2600803v1_CLST_8	1	sanntis	35383	45959	Saccharide	Isolate	GCF_026008035.1_ASM2600803v1	refseq	NZ_BQTP01000042.1
5609522	GCF_026008035.1_ASM2600803v1_CLST_11	1	sanntis	12187	31203	Saccharide	Isolate	GCF_026008035.1_ASM2600803v1	refseq	NZ_BQTP01000055.1
5609523	GCF_026008035.1_ASM2600803v1_CLST_12	0	sanntis	173418	187601	Saccharide	Isolate	GCF_026008035.1_ASM2600803v1	refseq	NZ_BQTP01000003.1
5609525	GCF_026008055.1_ASM2600805v1_CLST_1	0	sanntis	36140	39507	Polyketide	Isolate	GCF_026008055.1_ASM2600805v1	refseq	NZ_BQTQ01000009.1
5609527	GCF_026008055.1_ASM2600805v1_CLST_3	0	sanntis	272253	288784	Saccharide	Isolate	GCF_026008055.1_ASM2600805v1	refseq	NZ_BQTQ01000002.1
5609528	GCF_026008055.1_ASM2600805v1_CLST_4	0	sanntis	48760	64631	Saccharide	Isolate	GCF_026008055.1_ASM2600805v1	refseq	NZ_BQTQ01000018.1
5609529	GCF_026008055.1_ASM2600805v1_CLST_5	0	sanntis	558186	580342	NRP	Isolate	GCF_026008055.1_ASM2600805v1	refseq	NZ_BQTQ01000001.1
5609530	GCF_026008055.1_ASM2600805v1_CLST_6	0	sanntis	960625	964193	Other	Isolate	GCF_026008055.1_ASM2600805v1	refseq	NZ_BQTQ01000001.1
5609533	GCF_026008055.1_ASM2600805v1_CLST_9	0	sanntis	64983	79579	RiPP	Isolate	GCF_026008055.1_ASM2600805v1	refseq	NZ_BQTQ01000010.1
5609534	GCF_026008055.1_ASM2600805v1_CLST_10	11	sanntis	1	8083	Saccharide	Isolate	GCF_026008055.1_ASM2600805v1	refseq	NZ_BQTQ01000029.1
5609535	GCF_026008055.1_ASM2600805v1_CLST_11	10	sanntis	2	13139	Saccharide	Isolate	GCF_026008055.1_ASM2600805v1	refseq	NZ_BQTQ01000022.1
5609536	GCF_026008055.1_ASM2600805v1_CLST_12	0	sanntis	23934	44070	RiPP	Isolate	GCF_026008055.1_ASM2600805v1	refseq	NZ_BQTQ01000011.1
5609538	GCF_026008075.1_ASM2600807v1_CLST_0	0	sanntis	226094	229662	Other	Isolate	GCF_026008075.1_ASM2600807v1	refseq	NZ_BQTR01000008.1
5609539	GCF_026008075.1_ASM2600807v1_CLST_1	0	sanntis	209081	213839	Polyketide	Isolate	GCF_026008075.1_ASM2600807v1	refseq	NZ_BQTR01000009.1
5609540	GCF_026008075.1_ASM2600807v1_CLST_2	10	sanntis	28	23655	Saccharide	Isolate	GCF_026008075.1_ASM2600807v1	refseq	NZ_BQTR01000014.1
5609542	GCF_026008075.1_ASM2600807v1_CLST_4	11	sanntis	3	3524	Saccharide	Isolate	GCF_026008075.1_ASM2600807v1	refseq	NZ_BQTR01000041.1
5609544	GCF_026008075.1_ASM2600807v1_CLST_6	1	sanntis	35530	46096	Saccharide	Isolate	GCF_026008075.1_ASM2600807v1	refseq	NZ_BQTR01000028.1
5609545	GCF_026008075.1_ASM2600807v1_CLST_7	0	sanntis	149345	163952	RiPP	Isolate	GCF_026008075.1_ASM2600807v1	refseq	NZ_BQTR01000010.1
5609546	GCF_026008075.1_ASM2600807v1_CLST_8	10	sanntis	50	8028	Other	Isolate	GCF_026008075.1_ASM2600807v1	refseq	NZ_BQTR01000003.1
5609547	GCF_026008075.1_ASM2600807v1_CLST_9	0	sanntis	346045	368095	NRP	Isolate	GCF_026008075.1_ASM2600807v1	refseq	NZ_BQTR01000002.1
5609549	GCF_026008075.1_ASM2600807v1_CLST_11	0	sanntis	282152	298679	Saccharide	Isolate	GCF_026008075.1_ASM2600807v1	refseq	NZ_BQTR01000007.1
5609551	GCF_026008075.1_ASM2600807v1_CLST_13	0	sanntis	22618	38489	Saccharide	Isolate	GCF_026008075.1_ASM2600807v1	refseq	NZ_BQTR01000020.1
5609553	GCF_026008095.1_ASM2600809v1_CLST_0	0	sanntis	22890	38761	Saccharide	Isolate	GCF_026008095.1_ASM2600809v1	refseq	NZ_BQTS01000021.1
5609554	GCF_026008095.1_ASM2600809v1_CLST_1	0	sanntis	564474	586643	NRP	Isolate	GCF_026008095.1_ASM2600809v1	refseq	NZ_BQTS01000001.1
5609555	GCF_026008095.1_ASM2600809v1_CLST_2	0	sanntis	902757	906325	Other	Isolate	GCF_026008095.1_ASM2600809v1	refseq	NZ_BQTS01000001.1
5609558	GCF_026008095.1_ASM2600809v1_CLST_5	11	sanntis	2	8756	Saccharide	Isolate	GCF_026008095.1_ASM2600809v1	refseq	NZ_BQTS01000026.1
5609560	GCF_026008095.1_ASM2600809v1_CLST_7	1	sanntis	35744	48648	Saccharide	Isolate	GCF_026008095.1_ASM2600809v1	refseq	NZ_BQTS01000022.1
5609561	GCF_026008095.1_ASM2600809v1_CLST_8	0	sanntis	78189	92372	Saccharide	Isolate	GCF_026008095.1_ASM2600809v1	refseq	NZ_BQTS01000012.1
5609562	GCF_026008095.1_ASM2600809v1_CLST_9	11	sanntis	3	7752	Saccharide	Isolate	GCF_026008095.1_ASM2600809v1	refseq	NZ_BQTS01000027.1
5609565	GCF_026008095.1_ASM2600809v1_CLST_12	10	sanntis	222	8052	Other	Isolate	GCF_026008095.1_ASM2600809v1	refseq	NZ_BQTS01000002.1
5609566	GCF_026008095.1_ASM2600809v1_CLST_13	0	sanntis	100667	104034	Polyketide	Isolate	GCF_026008095.1_ASM2600809v1	refseq	NZ_BQTS01000007.1
5609567	GCF_026008095.1_ASM2600809v1_CLST_14	0	sanntis	188587	203189	RiPP	Isolate	GCF_026008095.1_ASM2600809v1	refseq	NZ_BQTS01000004.1
5609571	GCF_026008115.1_ASM2600811v1_CLST_3	0	sanntis	15461	20220	Polyketide	Isolate	GCF_026008115.1_ASM2600811v1	refseq	NZ_BQTT01000009.1
5609572	GCF_026008115.1_ASM2600811v1_CLST_4	0	sanntis	45738	63307	Saccharide	Isolate	GCF_026008115.1_ASM2600811v1	refseq	NZ_BQTT01000004.1
5609574	GCF_026008115.1_ASM2600811v1_CLST_6	0	sanntis	144173	158777	RiPP	Isolate	GCF_026008115.1_ASM2600811v1	refseq	NZ_BQTT01000005.1
5609575	GCF_026008115.1_ASM2600811v1_CLST_7	10	sanntis	263	23061	Saccharide	Isolate	GCF_026008115.1_ASM2600811v1	refseq	NZ_BQTT01000022.1
5609576	GCF_026008115.1_ASM2600811v1_CLST_8	0	sanntis	22706	38577	Saccharide	Isolate	GCF_026008115.1_ASM2600811v1	refseq	NZ_BQTT01000018.1
5609577	GCF_026008115.1_ASM2600811v1_CLST_9	10	sanntis	127	22067	Saccharide	Isolate	GCF_026008115.1_ASM2600811v1	refseq	NZ_BQTT01000027.1
5609578	GCF_026008115.1_ASM2600811v1_CLST_10	0	sanntis	344870	367039	NRP	Isolate	GCF_026008115.1_ASM2600811v1	refseq	NZ_BQTT01000001.1
5609579	GCF_026008115.1_ASM2600811v1_CLST_11	0	sanntis	683825	687393	Other	Isolate	GCF_026008115.1_ASM2600811v1	refseq	NZ_BQTT01000001.1
5609580	GCF_026008115.1_ASM2600811v1_CLST_12	0	sanntis	756228	774615	Saccharide	Isolate	GCF_026008115.1_ASM2600811v1	refseq	NZ_BQTT01000001.1
5609582	GCF_026008135.1_ASM2600813v1_CLST_0	10	sanntis	3	12495	Saccharide	Isolate	GCF_026008135.1_ASM2600813v1	refseq	NZ_BQTU01000024.1
5609583	GCF_026008135.1_ASM2600813v1_CLST_1	0	sanntis	148107	162716	RiPP	Isolate	GCF_026008135.1_ASM2600813v1	refseq	NZ_BQTU01000005.1
5609584	GCF_026008135.1_ASM2600813v1_CLST_2	0	sanntis	67453	81787	Saccharide	Isolate	GCF_026008135.1_ASM2600813v1	refseq	NZ_BQTU01000009.1
5609585	GCF_026008135.1_ASM2600813v1_CLST_3	0	sanntis	242607	264683	NRP	Isolate	GCF_026008135.1_ASM2600813v1	refseq	NZ_BQTU01000001.1
5609588	GCF_026008135.1_ASM2600813v1_CLST_6	1	sanntis	11290	31833	Saccharide	Isolate	GCF_026008135.1_ASM2600813v1	refseq	NZ_BQTU01000028.1
5609590	GCF_026008135.1_ASM2600813v1_CLST_8	0	sanntis	205820	209187	Polyketide	Isolate	GCF_026008135.1_ASM2600813v1	refseq	NZ_BQTU01000006.1
5609592	GCF_026008135.1_ASM2600813v1_CLST_10	0	sanntis	47647	58049	NRP|Polyketide	Isolate	GCF_026008135.1_ASM2600813v1	refseq	NZ_BQTU01000022.1
5609594	GCF_026008135.1_ASM2600813v1_CLST_12	0	sanntis	22928	38799	Saccharide	Isolate	GCF_026008135.1_ASM2600813v1	refseq	NZ_BQTU01000021.1
5609595	GCF_026008155.1_ASM2600815v1_CLST_0	0	sanntis	273821	290348	Saccharide	Isolate	GCF_026008155.1_ASM2600815v1	refseq	NZ_BQTV01000005.1
5609597	GCF_026008155.1_ASM2600815v1_CLST_2	0	sanntis	49132	60534	RiPP	Isolate	GCF_026008155.1_ASM2600815v1	refseq	NZ_BQTV01000009.1
5609598	GCF_026008155.1_ASM2600815v1_CLST_3	0	sanntis	206094	209461	Polyketide	Isolate	GCF_026008155.1_ASM2600815v1	refseq	NZ_BQTV01000003.1
5609599	GCF_026008155.1_ASM2600815v1_CLST_4	0	sanntis	883744	905820	NRP	Isolate	GCF_026008155.1_ASM2600815v1	refseq	NZ_BQTV01000001.1
5609602	GCF_026008155.1_ASM2600815v1_CLST_7	0	sanntis	22772	38643	Saccharide	Isolate	GCF_026008155.1_ASM2600815v1	refseq	NZ_BQTV01000016.1
5609605	GCF_026008155.1_ASM2600815v1_CLST_10	0	sanntis	11734	58201	Saccharide	Isolate	GCF_026008155.1_ASM2600815v1	refseq	NZ_BQTV01000015.1
5609606	GCF_026008755.1_ASM2600875v1_CLST_0	0	sanntis	134349	139107	Polyketide	Isolate	GCF_026008755.1_ASM2600875v1	refseq	NZ_BRPT01000011.1
5609607	GCF_026008755.1_ASM2600875v1_CLST_1	0	sanntis	22258	38129	Saccharide	Isolate	GCF_026008755.1_ASM2600875v1	refseq	NZ_BRPT01000022.1
5609608	GCF_026008755.1_ASM2600875v1_CLST_2	0	sanntis	52289	66890	RiPP	Isolate	GCF_026008755.1_ASM2600875v1	refseq	NZ_BRPT01000008.1
5609609	GCF_026008755.1_ASM2600875v1_CLST_3	0	sanntis	95197	98765	Other	Isolate	GCF_026008755.1_ASM2600875v1	refseq	NZ_BRPT01000002.1
5609610	GCF_026008755.1_ASM2600875v1_CLST_4	0	sanntis	414878	437047	NRP	Isolate	GCF_026008755.1_ASM2600875v1	refseq	NZ_BRPT01000002.1
5609612	GCF_026008755.1_ASM2600875v1_CLST_6	0	sanntis	754063	764679	NRP|Polyketide	Isolate	GCF_026008755.1_ASM2600875v1	refseq	NZ_BRPT01000001.1
5609615	GCF_026008755.1_ASM2600875v1_CLST_9	0	sanntis	175653	192184	Saccharide	Isolate	GCF_026008755.1_ASM2600875v1	refseq	NZ_BRPT01000009.1
5609616	GCF_026008755.1_ASM2600875v1_CLST_10	1	sanntis	113301	142414	Saccharide	Isolate	GCF_026008755.1_ASM2600875v1	refseq	NZ_BRPT01000014.1
5609620	GCF_026010955.1_ASM2601095v1_CLST_1	0	sanntis	127708	131276	Other	Isolate	GCF_026010955.1_ASM2601095v1	refseq	NZ_BRTZ01000003.1
5609621	GCF_026010955.1_ASM2601095v1_CLST_2	0	sanntis	22260	38131	Saccharide	Isolate	GCF_026010955.1_ASM2601095v1	refseq	NZ_BRTZ01000018.1
5609622	GCF_026010955.1_ASM2601095v1_CLST_3	0	sanntis	15819	30421	RiPP	Isolate	GCF_026010955.1_ASM2601095v1	refseq	NZ_BRTZ01000026.1
5609623	GCF_026010955.1_ASM2601095v1_CLST_4	0	sanntis	105232	150513	Saccharide	Isolate	GCF_026010955.1_ASM2601095v1	refseq	NZ_BRTZ01000011.1
5609624	GCF_026010955.1_ASM2601095v1_CLST_5	0	sanntis	160871	177402	Saccharide	Isolate	GCF_026010955.1_ASM2601095v1	refseq	NZ_BRTZ01000006.1
5609625	GCF_026010955.1_ASM2601095v1_CLST_6	0	sanntis	134167	138925	Polyketide	Isolate	GCF_026010955.1_ASM2601095v1	refseq	NZ_BRTZ01000008.1
5609628	GCF_026010955.1_ASM2601095v1_CLST_9	10	sanntis	256	24452	NRP	Isolate	GCF_026010955.1_ASM2601095v1	refseq	NZ_BRTZ01000023.1
5609634	GCF_026222775.1_ASM2622277v1_CLST_3	10	sanntis	353	4447	NRP	Isolate	GCF_026222775.1_ASM2622277v1	refseq	NZ_JAOCPG010000015.1
5609635	GCF_026222775.1_ASM2622277v1_CLST_4	1	sanntis	27682	51641	NRP	Isolate	GCF_026222775.1_ASM2622277v1	refseq	NZ_JAOCPG010000061.1
5609637	GCF_026222775.1_ASM2622277v1_CLST_6	0	sanntis	150541	165130	RiPP	Isolate	GCF_026222775.1_ASM2622277v1	refseq	NZ_JAOCPG010000013.1
5609638	GCF_026222775.1_ASM2622277v1_CLST_7	0	sanntis	45929	62460	Saccharide	Isolate	GCF_026222775.1_ASM2622277v1	refseq	NZ_JAOCPG010000005.1
5609639	GCF_026222775.1_ASM2622277v1_CLST_8	0	sanntis	48280	64151	Saccharide	Isolate	GCF_026222775.1_ASM2622277v1	refseq	NZ_JAOCPG010000035.1
5609640	GCF_026222775.1_ASM2622277v1_CLST_9	0	sanntis	8495	50793	Saccharide	Isolate	GCF_026222775.1_ASM2622277v1	refseq	NZ_JAOCPG010000048.1
5609641	GCF_026222775.1_ASM2622277v1_CLST_10	0	sanntis	199911	204669	Polyketide	Isolate	GCF_026222775.1_ASM2622277v1	refseq	NZ_JAOCPG010000023.1
5609643	GCF_026222775.1_ASM2622277v1_CLST_12	0	sanntis	237287	240842	Other	Isolate	GCF_026222775.1_ASM2622277v1	refseq	NZ_JAOCPG010000008.1
5609644	GCF_026222775.1_ASM2622277v1_CLST_13	10	sanntis	109	6794	Polyketide	Isolate	GCF_026222775.1_ASM2622277v1	refseq	NZ_JAOCPG010000020.1
5609645	GCF_026223485.1_ASM2622348v1_CLST_0	0	sanntis	134850	139608	Polyketide	Isolate	GCF_026223485.1_ASM2622348v1	refseq	NZ_JAOCOB010000008.1
5609646	GCF_026223485.1_ASM2622348v1_CLST_1	0	sanntis	152151	166751	RiPP	Isolate	GCF_026223485.1_ASM2622348v1	refseq	NZ_JAOCOB010000007.1
5609648	GCF_026223485.1_ASM2622348v1_CLST_3	0	sanntis	147493	157897	NRP|Polyketide	Isolate	GCF_026223485.1_ASM2622348v1	refseq	NZ_JAOCOB010000001.1
5609652	GCF_026223485.1_ASM2622348v1_CLST_7	10	sanntis	609	45601	Saccharide	Isolate	GCF_026223485.1_ASM2622348v1	refseq	NZ_JAOCOB010000013.1
5609653	GCF_026223485.1_ASM2622348v1_CLST_8	0	sanntis	43821	61390	Saccharide	Isolate	GCF_026223485.1_ASM2622348v1	refseq	NZ_JAOCOB010000018.1
5609654	GCF_026223485.1_ASM2622348v1_CLST_9	10	sanntis	3	22854	NRP	Isolate	GCF_026223485.1_ASM2622348v1	refseq	NZ_JAOCOB010000040.1
5609656	GCF_026223485.1_ASM2622348v1_CLST_11	0	sanntis	48298	64169	Saccharide	Isolate	GCF_026223485.1_ASM2622348v1	refseq	NZ_JAOCOB010000029.1
5609657	GCF_026223485.1_ASM2622348v1_CLST_12	0	sanntis	187789	191344	Other	Isolate	GCF_026223485.1_ASM2622348v1	refseq	NZ_JAOCOB010000003.1
5609659	GCF_026236175.1_ASM2623617v1_CLST_1	0	sanntis	281553	298080	Saccharide	Isolate	GCF_026236175.1_ASM2623617v1	refseq	NZ_JAKOAP010000005.1
5609660	GCF_026236175.1_ASM2623617v1_CLST_2	0	sanntis	172447	187049	RiPP	Isolate	GCF_026236175.1_ASM2623617v1	refseq	NZ_JAKOAP010000006.1
5609661	GCF_026236175.1_ASM2623617v1_CLST_3	0	sanntis	22392	38263	Saccharide	Isolate	GCF_026236175.1_ASM2623617v1	refseq	NZ_JAKOAP010000013.1
5609662	GCF_026236175.1_ASM2623617v1_CLST_4	0	sanntis	200212	204970	Polyketide	Isolate	GCF_026236175.1_ASM2623617v1	refseq	NZ_JAKOAP010000004.1
5609663	GCF_026236175.1_ASM2623617v1_CLST_5	0	sanntis	450419	497790	Saccharide	Isolate	GCF_026236175.1_ASM2623617v1	refseq	NZ_JAKOAP010000004.1
5609665	GCF_026236175.1_ASM2623617v1_CLST_7	0	sanntis	197463	208080	NRP|Polyketide	Isolate	GCF_026236175.1_ASM2623617v1	refseq	NZ_JAKOAP010000001.1
5609666	GCF_026236175.1_ASM2623617v1_CLST_8	0	sanntis	1150508	1172794	NRP	Isolate	GCF_026236175.1_ASM2623617v1	refseq	NZ_JAKOAP010000001.1
5609667	GCF_026236175.1_ASM2623617v1_CLST_9	0	sanntis	1490241	1493809	Other	Isolate	GCF_026236175.1_ASM2623617v1	refseq	NZ_JAKOAP010000001.1
5609671	GCF_903684495.1_assembly_BB1481_CLST_0	10	sanntis	3	19396	Saccharide	Isolate	GCF_903684495.1_assembly_BB1481	refseq	NZ_CAHPRQ010000009.1
5609672	GCF_903684495.1_assembly_BB1481_CLST_1	0	sanntis	261492	264859	Polyketide	Isolate	GCF_903684495.1_assembly_BB1481	refseq	NZ_CAHPRQ010000009.1
5609673	GCF_903684495.1_assembly_BB1481_CLST_2	0	sanntis	466658	471949	RiPP	Isolate	GCF_903684495.1_assembly_BB1481	refseq	NZ_CAHPRQ010000001.1
5609677	GCF_903684495.1_assembly_BB1481_CLST_6	0	sanntis	152212	166820	RiPP	Isolate	GCF_903684495.1_assembly_BB1481	refseq	NZ_CAHPRQ010000008.1
5609678	GCF_903684495.1_assembly_BB1481_CLST_7	0	sanntis	55061	70932	Saccharide	Isolate	GCF_903684495.1_assembly_BB1481	refseq	NZ_CAHPRQ010000012.1
5609679	GCF_903684495.1_assembly_BB1481_CLST_8	0	sanntis	107907	111475	Other	Isolate	GCF_903684495.1_assembly_BB1481	refseq	NZ_CAHPRQ010000004.1
5609680	GCF_903684495.1_assembly_BB1481_CLST_9	0	sanntis	446685	468854	NRP	Isolate	GCF_903684495.1_assembly_BB1481	refseq	NZ_CAHPRQ010000004.1
5609682	GCF_903684495.1_assembly_BB1481_CLST_11	11	sanntis	3	5536	Saccharide	Isolate	GCF_903684495.1_assembly_BB1481	refseq	NZ_CAHPRQ010000018.1
5609685	GCF_903684495.1_assembly_BB1481_CLST_14	0	sanntis	299030	315557	Saccharide	Isolate	GCF_903684495.1_assembly_BB1481	refseq	NZ_CAHPRQ010000005.1
