## Supplementary Table 2 for "Expansion of novel biosynthetic gene clusters from diverse environments using SanntiS": sanntis_predictions.tsv (part 516 of 753)

BGC_ID	BGC_NAME	PARTIAL	METHOD	START	END	CLASS_NAME	LINEAGE	ASSEMBLY_ACCESSION	SOURCE_DB	CONTIG_NAME
5609686	GCF_905335775.2_AN2335v1_cp_CLST_0	10	sanntis	1	25846	Saccharide	Isolate	GCF_905335775.2_AN2335v1_cp	refseq	NZ_CAJOXS020000004.1
5609687	GCF_905335775.2_AN2335v1_cp_CLST_1	0	sanntis	272186	275553	Polyketide	Isolate	GCF_905335775.2_AN2335v1_cp	refseq	NZ_CAJOXS020000004.1
5609688	GCF_905335775.2_AN2335v1_cp_CLST_2	0	sanntis	1227784	1238549	NRP|Polyketide	Isolate	GCF_905335775.2_AN2335v1_cp	refseq	NZ_CAJOXS020000001.1
5609689	GCF_905335775.2_AN2335v1_cp_CLST_3	0	sanntis	2153638	2175794	NRP	Isolate	GCF_905335775.2_AN2335v1_cp	refseq	NZ_CAJOXS020000001.1
5609690	GCF_905335775.2_AN2335v1_cp_CLST_4	0	sanntis	2484330	2487898	Other	Isolate	GCF_905335775.2_AN2335v1_cp	refseq	NZ_CAJOXS020000001.1
5609695	GCF_905335775.2_AN2335v1_cp_CLST_9	0	sanntis	22175	38046	Saccharide	Isolate	GCF_905335775.2_AN2335v1_cp	refseq	NZ_CAJOXS020000006.1
5609696	GCF_905335775.2_AN2335v1_cp_CLST_10	0	sanntis	153325	166014	RiPP	Isolate	GCF_905335775.2_AN2335v1_cp	refseq	NZ_CAJOXS020000002.1
5609697	GCF_905335775.2_AN2335v1_cp_CLST_11	0	sanntis	299109	315640	Saccharide	Isolate	GCF_905335775.2_AN2335v1_cp	refseq	NZ_CAJOXS020000003.1
5609699	GCF_905335775.2_AN2335v1_cp_CLST_13	11	sanntis	1	4646	Saccharide	Isolate	GCF_905335775.2_AN2335v1_cp	refseq	NZ_CAJOXS020000008.1
5609700	GCF_905335825.2_AN2340v1_cp_CLST_0	0	sanntis	125629	139035	Saccharide	Isolate	GCF_905335825.2_AN2340v1_cp	refseq	NZ_OW969912.1
5609701	GCF_905335825.2_AN2340v1_cp_CLST_1	0	sanntis	1417847	1422605	Polyketide	Isolate	GCF_905335825.2_AN2340v1_cp	refseq	NZ_OW969912.1
5609702	GCF_905335825.2_AN2340v1_cp_CLST_2	0	sanntis	1663403	1709732	Saccharide	Isolate	GCF_905335825.2_AN2340v1_cp	refseq	NZ_OW969912.1
5609703	GCF_905335825.2_AN2340v1_cp_CLST_3	0	sanntis	2958222	2968838	NRP|Polyketide	Isolate	GCF_905335825.2_AN2340v1_cp	refseq	NZ_OW969912.1
5609704	GCF_905335825.2_AN2340v1_cp_CLST_4	0	sanntis	3934542	3956283	NRP	Isolate	GCF_905335825.2_AN2340v1_cp	refseq	NZ_OW969912.1
5609705	GCF_905335825.2_AN2340v1_cp_CLST_5	0	sanntis	4269843	4276436	Other	Isolate	GCF_905335825.2_AN2340v1_cp	refseq	NZ_OW969912.1
5609706	GCF_905335825.2_AN2340v1_cp_CLST_6	0	sanntis	4984816	4997513	RiPP	Isolate	GCF_905335825.2_AN2340v1_cp	refseq	NZ_OW969912.1
5609707	GCF_905335825.2_AN2340v1_cp_CLST_7	0	sanntis	5248515	5262886	Saccharide	Isolate	GCF_905335825.2_AN2340v1_cp	refseq	NZ_OW969912.1
5609712	GCF_916172955.1_BCWGS194_CLST_0	0	sanntis	192260	206872	RiPP	Isolate	GCF_916172955.1_BCWGS194	refseq	NZ_CAJZZS010000009.1
5609714	GCF_916172955.1_BCWGS194_CLST_2	0	sanntis	46009	62536	Saccharide	Isolate	GCF_916172955.1_BCWGS194	refseq	NZ_CAJZZS010000012.1
5609715	GCF_916172955.1_BCWGS194_CLST_3	0	sanntis	16197	55096	Saccharide	Isolate	GCF_916172955.1_BCWGS194	refseq	NZ_CAJZZS010000029.1
5609717	GCF_916172955.1_BCWGS194_CLST_5	10	sanntis	75	6760	Polyketide	Isolate	GCF_916172955.1_BCWGS194	refseq	NZ_CAJZZS010000033.1
5609718	GCF_916172955.1_BCWGS194_CLST_6	0	sanntis	22176	38047	Saccharide	Isolate	GCF_916172955.1_BCWGS194	refseq	NZ_CAJZZS010000024.1
5609719	GCF_916172955.1_BCWGS194_CLST_7	0	sanntis	210348	216341	NRP	Isolate	GCF_916172955.1_BCWGS194	refseq	NZ_CAJZZS010000001.1
5609721	GCF_916172955.1_BCWGS194_CLST_9	0	sanntis	102493	106048	Other	Isolate	GCF_916172955.1_BCWGS194	refseq	NZ_CAJZZS010000013.1
5609722	GCF_916172955.1_BCWGS194_CLST_10	0	sanntis	193820	215593	NRP	Isolate	GCF_916172955.1_BCWGS194	refseq	NZ_CAJZZS010000006.1
5609724	GCF_916172955.1_BCWGS194_CLST_12	0	sanntis	64239	75004	NRP|Polyketide	Isolate	GCF_916172955.1_BCWGS194	refseq	NZ_CAJZZS010000008.1
5609726	GCF_916173005.1_BCWGS195_CLST_0	0	sanntis	48240	64111	Saccharide	Isolate	GCF_916173005.1_BCWGS195	refseq	NZ_CAJZZX010000025.1
5609727	GCF_916173005.1_BCWGS195_CLST_1	10	sanntis	1	4748	Polyketide	Isolate	GCF_916173005.1_BCWGS195	refseq	NZ_CAJZZX010000013.1
5609728	GCF_916173005.1_BCWGS195_CLST_2	0	sanntis	142967	153732	NRP|Polyketide	Isolate	GCF_916173005.1_BCWGS195	refseq	NZ_CAJZZX010000008.1
5609730	GCF_916173005.1_BCWGS195_CLST_4	10	sanntis	3	37644	NRP|Polyketide	Isolate	GCF_916173005.1_BCWGS195	refseq	NZ_CAJZZX010000024.1
5609734	GCF_916173005.1_BCWGS195_CLST_8	0	sanntis	240311	285893	Saccharide	Isolate	GCF_916173005.1_BCWGS195	refseq	NZ_CAJZZX010000005.1
5609735	GCF_916173005.1_BCWGS195_CLST_9	0	sanntis	49054	66623	Saccharide	Isolate	GCF_916173005.1_BCWGS195	refseq	NZ_CAJZZX010000009.1
5609736	GCF_916173005.1_BCWGS195_CLST_10	0	sanntis	28553	32121	Other	Isolate	GCF_916173005.1_BCWGS195	refseq	NZ_CAJZZX010000006.1
5609737	GCF_916173005.1_BCWGS195_CLST_11	1	sanntis	46714	68883	NRP	Isolate	GCF_916173005.1_BCWGS195	refseq	NZ_CAJZZX010000027.1
5609739	GCF_916173005.1_BCWGS195_CLST_13	0	sanntis	127173	138582	RiPP	Isolate	GCF_916173005.1_BCWGS195	refseq	NZ_CAJZZX010000016.1
5609741	GCF_916173085.1_BCWGS199_CLST_0	0	sanntis	544265	549945	Polyketide	Isolate	GCF_916173085.1_BCWGS199	refseq	NZ_CAJZZG010000001.1
5609742	GCF_916173085.1_BCWGS199_CLST_1	0	sanntis	901864	912629	NRP|Polyketide	Isolate	GCF_916173085.1_BCWGS199	refseq	NZ_CAJZZG010000001.1
5609745	GCF_916173085.1_BCWGS199_CLST_4	0	sanntis	22073	37944	Saccharide	Isolate	GCF_916173085.1_BCWGS199	refseq	NZ_CAJZZG010000016.1
5609746	GCF_916173085.1_BCWGS199_CLST_5	0	sanntis	144904	148271	Polyketide	Isolate	GCF_916173085.1_BCWGS199	refseq	NZ_CAJZZG010000007.1
5609748	GCF_916173085.1_BCWGS199_CLST_7	10	sanntis	1	22007	Saccharide	Isolate	GCF_916173085.1_BCWGS199	refseq	NZ_CAJZZG010000010.1
5609750	GCF_916173085.1_BCWGS199_CLST_9	0	sanntis	58509	69553	RiPP	Isolate	GCF_916173085.1_BCWGS199	refseq	NZ_CAJZZG010000011.1
5609751	GCF_916173085.1_BCWGS199_CLST_10	0	sanntis	92400	109969	Saccharide	Isolate	GCF_916173085.1_BCWGS199	refseq	NZ_CAJZZG010000005.1
5609752	GCF_916173085.1_BCWGS199_CLST_11	0	sanntis	91217	94772	Other	Isolate	GCF_916173085.1_BCWGS199	refseq	NZ_CAJZZG010000003.1
5609753	GCF_916173085.1_BCWGS199_CLST_12	0	sanntis	440592	462798	NRP	Isolate	GCF_916173085.1_BCWGS199	refseq	NZ_CAJZZG010000003.1
5609756	GCF_916173135.1_BCWGS197_CLST_1	0	sanntis	58676	69701	RiPP	Isolate	GCF_916173135.1_BCWGS197	refseq	NZ_CAJZYB010000009.1
5609757	GCF_916173135.1_BCWGS197_CLST_2	0	sanntis	1126245	1137010	NRP|Polyketide	Isolate	GCF_916173135.1_BCWGS197	refseq	NZ_CAJZYB010000001.1
5609761	GCF_916173135.1_BCWGS197_CLST_6	0	sanntis	110168	113736	Other	Isolate	GCF_916173135.1_BCWGS197	refseq	NZ_CAJZYB010000007.1
5609762	GCF_916173135.1_BCWGS197_CLST_7	0	sanntis	48257	64128	Saccharide	Isolate	GCF_916173135.1_BCWGS197	refseq	NZ_CAJZYB010000017.1
5609763	GCF_916173135.1_BCWGS197_CLST_8	0	sanntis	86161	103726	Saccharide	Isolate	GCF_916173135.1_BCWGS197	refseq	NZ_CAJZYB010000006.1
5609764	GCF_916173135.1_BCWGS197_CLST_9	0	sanntis	10827	57210	Saccharide	Isolate	GCF_916173135.1_BCWGS197	refseq	NZ_CAJZYB010000002.1
5609765	GCF_916173135.1_BCWGS197_CLST_10	0	sanntis	303556	306923	Polyketide	Isolate	GCF_916173135.1_BCWGS197	refseq	NZ_CAJZYB010000002.1
5609766	GCF_916173135.1_BCWGS197_CLST_11	0	sanntis	206252	227239	NRP	Isolate	GCF_916173135.1_BCWGS197	refseq	NZ_CAJZYB010000004.1
5609768	GCF_916173145.1_BCWGS198_CLST_0	0	sanntis	151636	166477	RiPP	Isolate	GCF_916173145.1_BCWGS198	refseq	NZ_CAJZYM010000007.1
5609769	GCF_916173145.1_BCWGS198_CLST_1	0	sanntis	144082	147449	Polyketide	Isolate	GCF_916173145.1_BCWGS198	refseq	NZ_CAJZYM010000004.1
5609770	GCF_916173145.1_BCWGS198_CLST_2	11	sanntis	141	6114	NRP	Isolate	GCF_916173145.1_BCWGS198	refseq	NZ_CAJZYM010000029.1
5609772	GCF_916173145.1_BCWGS198_CLST_4	1	sanntis	212869	228708	NRP	Isolate	GCF_916173145.1_BCWGS198	refseq	NZ_CAJZYM010000010.1
5609774	GCF_916173145.1_BCWGS198_CLST_6	0	sanntis	105844	148879	Saccharide	Isolate	GCF_916173145.1_BCWGS198	refseq	NZ_CAJZYM010000011.1
5609775	GCF_916173145.1_BCWGS198_CLST_7	0	sanntis	29198	47585	Saccharide	Isolate	GCF_916173145.1_BCWGS198	refseq	NZ_CAJZYM010000016.1
5609776	GCF_916173145.1_BCWGS198_CLST_8	0	sanntis	152266	168797	Saccharide	Isolate	GCF_916173145.1_BCWGS198	refseq	NZ_CAJZYM010000009.1
5609778	GCF_916173145.1_BCWGS198_CLST_10	0	sanntis	791558	802323	NRP|Polyketide	Isolate	GCF_916173145.1_BCWGS198	refseq	NZ_CAJZYM010000001.1
5609781	GCF_916173145.1_BCWGS198_CLST_13	0	sanntis	28508	32076	Other	Isolate	GCF_916173145.1_BCWGS198	refseq	NZ_CAJZYM010000014.1
5609782	GCF_916173145.1_BCWGS198_CLST_14	0	sanntis	22174	38045	Saccharide	Isolate	GCF_916173145.1_BCWGS198	refseq	NZ_CAJZYM010000020.1
5609784	GCF_916176475.1_BCWGS196_CLST_1	0	sanntis	93619	111188	Saccharide	Isolate	GCF_916176475.1_BCWGS196	refseq	NZ_CAKACX010000009.1
5609785	GCF_916176475.1_BCWGS196_CLST_2	0	sanntis	180004	194606	RiPP	Isolate	GCF_916176475.1_BCWGS196	refseq	NZ_CAKACX010000010.1
5609786	GCF_916176475.1_BCWGS196_CLST_3	0	sanntis	22281	38152	Saccharide	Isolate	GCF_916176475.1_BCWGS196	refseq	NZ_CAKACX010000020.1
5609787	GCF_916176475.1_BCWGS196_CLST_4	0	sanntis	17358	62293	NRP|Polyketide	Isolate	GCF_916176475.1_BCWGS196	refseq	NZ_CAKACX010000018.1
5609789	GCF_916176475.1_BCWGS196_CLST_6	0	sanntis	759885	767236	Polyketide	Isolate	GCF_916176475.1_BCWGS196	refseq	NZ_CAKACX010000001.1
5609792	GCF_916176475.1_BCWGS196_CLST_9	0	sanntis	46714	68883	NRP	Isolate	GCF_916176475.1_BCWGS196	refseq	NZ_CAKACX010000005.1
5609794	GCF_916176475.1_BCWGS196_CLST_11	0	sanntis	104115	150333	Saccharide	Isolate	GCF_916176475.1_BCWGS196	refseq	NZ_CAKACX010000004.1
5609795	GCF_916176475.1_BCWGS196_CLST_12	0	sanntis	28524	32092	Other	Isolate	GCF_916176475.1_BCWGS196	refseq	NZ_CAKACX010000008.1
5609796	GCF_916176475.1_BCWGS196_CLST_13	10	sanntis	1	4748	Polyketide	Isolate	GCF_916176475.1_BCWGS196	refseq	NZ_CAKACX010000028.1
5609801	GCF_916176495.1_BCWGS200_CLST_3	0	sanntis	87121	104690	Saccharide	Isolate	GCF_916176495.1_BCWGS200	refseq	NZ_CAKACW010000005.1
5609803	GCF_916176495.1_BCWGS200_CLST_5	0	sanntis	107841	123129	RiPP	Isolate	GCF_916176495.1_BCWGS200	refseq	NZ_CAKACW010000013.1
5609804	GCF_916176495.1_BCWGS200_CLST_6	0	sanntis	155348	177503	NRP	Isolate	GCF_916176495.1_BCWGS200	refseq	NZ_CAKACW010000003.1
5609805	GCF_916176495.1_BCWGS200_CLST_7	0	sanntis	593639	607635	Saccharide	Isolate	GCF_916176495.1_BCWGS200	refseq	NZ_CAKACW010000003.1
5609807	GCF_916176495.1_BCWGS200_CLST_9	0	sanntis	178735	193326	RiPP	Isolate	GCF_916176495.1_BCWGS200	refseq	NZ_CAKACW010000007.1
5609808	GCF_916176495.1_BCWGS200_CLST_10	0	sanntis	10552	57713	Saccharide	Isolate	GCF_916176495.1_BCWGS200	refseq	NZ_CAKACW010000011.1
5609809	GCF_916176495.1_BCWGS200_CLST_11	0	sanntis	16661	21419	Polyketide	Isolate	GCF_916176495.1_BCWGS200	refseq	NZ_CAKACW010000012.1
5609810	GCF_916176495.1_BCWGS200_CLST_12	0	sanntis	22175	38046	Saccharide	Isolate	GCF_916176495.1_BCWGS200	refseq	NZ_CAKACW010000016.1
5609811	GCF_922826595.1_ARGID_32889_CLST_0	11	sanntis	3	4034	RiPP	Isolate	GCF_922826595.1_ARGID_32889	refseq	NZ_CAKLOR010000016.1
5609812	GCF_922826595.1_ARGID_32889_CLST_1	0	sanntis	131040	145220	Saccharide	Isolate	GCF_922826595.1_ARGID_32889	refseq	NZ_CAKLOR010000001.1
5609813	GCF_922826595.1_ARGID_32889_CLST_2	0	sanntis	1493648	1498406	Polyketide	Isolate	GCF_922826595.1_ARGID_32889	refseq	NZ_CAKLOR010000001.1
5609814	GCF_922826595.1_ARGID_32889_CLST_3	0	sanntis	1791139	1835506	Saccharide	Isolate	GCF_922826595.1_ARGID_32889	refseq	NZ_CAKLOR010000001.1
5609815	GCF_922826595.1_ARGID_32889_CLST_4	0	sanntis	3104033	3114460	NRP|Polyketide	Isolate	GCF_922826595.1_ARGID_32889	refseq	NZ_CAKLOR010000001.1
5609816	GCF_922826595.1_ARGID_32889_CLST_5	0	sanntis	4042696	4064864	NRP	Isolate	GCF_922826595.1_ARGID_32889	refseq	NZ_CAKLOR010000001.1
5609817	GCF_922826595.1_ARGID_32889_CLST_6	0	sanntis	4437601	4441169	Other	Isolate	GCF_922826595.1_ARGID_32889	refseq	NZ_CAKLOR010000001.1
5609818	GCF_922826595.1_ARGID_32889_CLST_7	0	sanntis	5161517	5177694	RiPP	Isolate	GCF_922826595.1_ARGID_32889	refseq	NZ_CAKLOR010000001.1
5609819	GCF_922826595.1_ARGID_32889_CLST_8	0	sanntis	5427199	5443070	Saccharide	Isolate	GCF_922826595.1_ARGID_32889	refseq	NZ_CAKLOR010000001.1
5609825	GCF_000158095.2_ASM15809v2_CLST_0	1	sanntis	53978	68645	Saccharide	Isolate	GCF_000158095.2_ASM15809v2	refseq	NZ_CM011004.1
5609826	GCF_000158095.2_ASM15809v2_CLST_1	0	sanntis	1830600	1849296	Saccharide	Isolate	GCF_000158095.2_ASM15809v2	refseq	NZ_CM011002.1
5609827	GCF_000158095.2_ASM15809v2_CLST_2	0	sanntis	2523213	2527970	RiPP	Isolate	GCF_000158095.2_ASM15809v2	refseq	NZ_CM011002.1
5609828	GCF_000158095.2_ASM15809v2_CLST_3	0	sanntis	2611014	2628511	Terpene	Isolate	GCF_000158095.2_ASM15809v2	refseq	NZ_CM011002.1
5609829	GCF_000158095.2_ASM15809v2_CLST_4	0	sanntis	3357864	3361133	Other	Isolate	GCF_000158095.2_ASM15809v2	refseq	NZ_CM011002.1
5609830	GCF_000158095.2_ASM15809v2_CLST_5	0	sanntis	3521533	3561248	NRP|Polyketide	Isolate	GCF_000158095.2_ASM15809v2	refseq	NZ_CM011002.1
5609831	GCF_000158095.2_ASM15809v2_CLST_6	0	sanntis	3836744	3839424	Polyketide	Isolate	GCF_000158095.2_ASM15809v2	refseq	NZ_CM011002.1
5609832	GCF_000158095.2_ASM15809v2_CLST_7	0	sanntis	4026026	4036096	Other	Isolate	GCF_000158095.2_ASM15809v2	refseq	NZ_CM011002.1
5609840	GCF_000757605.1_ASM75760v1_CLST_1	10	sanntis	69	23919	NRP	Isolate	GCF_000757605.1_ASM75760v1	refseq	NZ_JQAK01000006.1
5609841	GCF_000757605.1_ASM75760v1_CLST_2	0	sanntis	401933	413999	NRP|Polyketide	Isolate	GCF_000757605.1_ASM75760v1	refseq	NZ_JQAK01000001.1
5609842	GCF_000757605.1_ASM75760v1_CLST_3	0	sanntis	1244361	1284576	Polyketide	Isolate	GCF_000757605.1_ASM75760v1	refseq	NZ_JQAK01000001.1
5609846	GCF_000801835.1_PfAU10973_CLST_0	0	sanntis	15257	38234	Saccharide	Isolate	GCF_000801835.1_PfAU10973	refseq	NZ_JRXV01000012.1
5609847	GCF_000801835.1_PfAU10973_CLST_1	0	sanntis	268343	296789	NRP	Isolate	GCF_000801835.1_PfAU10973	refseq	NZ_JRXV01000016.1
5609848	GCF_000801835.1_PfAU10973_CLST_2	0	sanntis	589421	616264	NRP	Isolate	GCF_000801835.1_PfAU10973	refseq	NZ_JRXV01000016.1
5609853	GCF_000801835.1_PfAU10973_CLST_7	10	sanntis	485	18091	NRP	Isolate	GCF_000801835.1_PfAU10973	refseq	NZ_JRXV01000001.1
5609855	GCF_000801835.1_PfAU10973_CLST_9	0	sanntis	652978	674585	Other	Isolate	GCF_000801835.1_PfAU10973	refseq	NZ_JRXV01000011.1
5609860	GCF_000801835.1_PfAU10973_CLST_14	0	sanntis	65904	67302	RiPP	Isolate	GCF_000801835.1_PfAU10973	refseq	NZ_JRXV01000019.1
5609862	GCF_000801835.1_PfAU10973_CLST_16	11	sanntis	3	10153	NRP	Isolate	GCF_000801835.1_PfAU10973	refseq	NZ_JRXV01000007.1
5609864	GCF_000801835.1_PfAU10973_CLST_18	0	sanntis	135963	160250	Saccharide	Isolate	GCF_000801835.1_PfAU10973	refseq	NZ_JRXV01000003.1
5609865	GCF_000801835.1_PfAU10973_CLST_19	0	sanntis	138646	140393	Polyketide	Isolate	GCF_000801835.1_PfAU10973	refseq	NZ_JRXV01000004.1
5609866	GCF_000801835.1_PfAU10973_CLST_20	10	sanntis	3	64310	NRP	Isolate	GCF_000801835.1_PfAU10973	refseq	NZ_JRXV01000009.1
5609868	GCF_001048475.1_VRSK37_PRJEB5879_CLST_0	0	sanntis	23719	101057	Saccharide	Isolate	GCF_001048475.1_VRSK37_PRJEB5879	refseq	NZ_CCKD01000078.1
5609869	GCF_001048475.1_VRSK37_PRJEB5879_CLST_1	0	sanntis	16540	40401	Other	Isolate	GCF_001048475.1_VRSK37_PRJEB5879	refseq	NZ_CCKD01000054.1
5609871	GCF_001048475.1_VRSK37_PRJEB5879_CLST_3	0	sanntis	5216	10227	Polyketide	Isolate	GCF_001048475.1_VRSK37_PRJEB5879	refseq	NZ_CCKD01000058.1
5609873	GCF_001048475.1_VRSK37_PRJEB5879_CLST_5	0	sanntis	6058	14338	RiPP	Isolate	GCF_001048475.1_VRSK37_PRJEB5879	refseq	NZ_CCKD01000063.1
5609875	GCF_001048475.1_VRSK37_PRJEB5879_CLST_7	0	sanntis	69119	72727	RiPP	Isolate	GCF_001048475.1_VRSK37_PRJEB5879	refseq	NZ_CCKD01000075.1
5609876	GCF_001048475.1_VRSK37_PRJEB5879_CLST_8	0	sanntis	244779	272013	Other	Isolate	GCF_001048475.1_VRSK37_PRJEB5879	refseq	NZ_CCKD01000053.1
5609878	GCF_001048475.1_VRSK37_PRJEB5879_CLST_10	0	sanntis	33376	57069	Other	Isolate	GCF_001048475.1_VRSK37_PRJEB5879	refseq	NZ_CCKD01000002.1
5609880	GCF_001048475.1_VRSK37_PRJEB5879_CLST_12	0	sanntis	7553	35346	NRP	Isolate	GCF_001048475.1_VRSK37_PRJEB5879	refseq	NZ_CCKD01000073.1
5609883	GCF_001048495.1_VRSK38_PRJEB5880_CLST_1	0	sanntis	35944	59573	Other	Isolate	GCF_001048495.1_VRSK38_PRJEB5880	refseq	NZ_CCJU01000106.1
5609885	GCF_001048495.1_VRSK38_PRJEB5880_CLST_3	0	sanntis	6078	14358	RiPP	Isolate	GCF_001048495.1_VRSK38_PRJEB5880	refseq	NZ_CCJU01000067.1
5609887	GCF_001048495.1_VRSK38_PRJEB5880_CLST_5	0	sanntis	6710	33972	Other	Isolate	GCF_001048495.1_VRSK38_PRJEB5880	refseq	NZ_CCJU01000061.1
5609889	GCF_001048495.1_VRSK38_PRJEB5880_CLST_7	10	sanntis	1	9365	NRP	Isolate	GCF_001048495.1_VRSK38_PRJEB5880	refseq	NZ_CCJU01000097.1
5609890	GCF_001048495.1_VRSK38_PRJEB5880_CLST_8	0	sanntis	117624	195048	Saccharide	Isolate	GCF_001048495.1_VRSK38_PRJEB5880	refseq	NZ_CCJU01000103.1
5609891	GCF_001048495.1_VRSK38_PRJEB5880_CLST_9	0	sanntis	26184	49353	Other	Isolate	GCF_001048495.1_VRSK38_PRJEB5880	refseq	NZ_CCJU01000056.1
5609893	GCF_001048515.1_VRSK39_PRJEB5882_CLST_0	0	sanntis	102151	126729	Other	Isolate	GCF_001048515.1_VRSK39_PRJEB5882	refseq	NZ_CCKB01000029.1
5609895	GCF_001048515.1_VRSK39_PRJEB5882_CLST_2	0	sanntis	26215	49386	Other	Isolate	GCF_001048515.1_VRSK39_PRJEB5882	refseq	NZ_CCKB01000004.1
5609897	GCF_001048515.1_VRSK39_PRJEB5882_CLST_4	0	sanntis	126299	135829	Terpene	Isolate	GCF_001048515.1_VRSK39_PRJEB5882	refseq	NZ_CCKB01000061.1
5609899	GCF_001048515.1_VRSK39_PRJEB5882_CLST_6	0	sanntis	5216	10227	Polyketide	Isolate	GCF_001048515.1_VRSK39_PRJEB5882	refseq	NZ_CCKB01000010.1
5609901	GCF_001048515.1_VRSK39_PRJEB5882_CLST_8	10	sanntis	3	2143	RiPP	Isolate	GCF_001048515.1_VRSK39_PRJEB5882	refseq	NZ_CCKB01000075.1
5609903	GCF_001048515.1_VRSK39_PRJEB5882_CLST_10	0	sanntis	120704	148563	Saccharide	Isolate	GCF_001048515.1_VRSK39_PRJEB5882	refseq	NZ_CCKB01000055.1
5609904	GCF_001048515.1_VRSK39_PRJEB5882_CLST_11	0	sanntis	154938	198030	Saccharide	Isolate	GCF_001048515.1_VRSK39_PRJEB5882	refseq	NZ_CCKB01000055.1
5609905	GCF_001048515.1_VRSK39_PRJEB5882_CLST_12	0	sanntis	33410	57019	Other	Isolate	GCF_001048515.1_VRSK39_PRJEB5882	refseq	NZ_CCKB01000072.1
5609907	GCF_001048535.1_VLGP7_PRJEB5883_CLST_0	10	sanntis	219	23390	Other	Isolate	GCF_001048535.1_VLGP7_PRJEB5883	refseq	NZ_CCJW01000122.1
5609909	GCF_001048535.1_VLGP7_PRJEB5883_CLST_2	10	sanntis	2	9366	NRP	Isolate	GCF_001048535.1_VLGP7_PRJEB5883	refseq	NZ_CCJW01000084.1
5609910	GCF_001048535.1_VLGP7_PRJEB5883_CLST_3	0	sanntis	14407	39767	NRP	Isolate	GCF_001048535.1_VLGP7_PRJEB5883	refseq	NZ_CCJW01000007.1
5609913	GCF_001048535.1_VLGP7_PRJEB5883_CLST_6	0	sanntis	121256	149115	Saccharide	Isolate	GCF_001048535.1_VLGP7_PRJEB5883	refseq	NZ_CCJW01000033.1
5609914	GCF_001048535.1_VLGP7_PRJEB5883_CLST_7	0	sanntis	155490	198490	Saccharide	Isolate	GCF_001048535.1_VLGP7_PRJEB5883	refseq	NZ_CCJW01000033.1
5609915	GCF_001048535.1_VLGP7_PRJEB5883_CLST_8	0	sanntis	436449	461027	Other	Isolate	GCF_001048535.1_VLGP7_PRJEB5883	refseq	NZ_CCJW01000036.1
5609917	GCF_001048535.1_VLGP7_PRJEB5883_CLST_10	0	sanntis	46135	69744	Other	Isolate	GCF_001048535.1_VLGP7_PRJEB5883	refseq	NZ_CCJW01000034.1
5609921	GCF_001048555.1_VLGP8_PRJEB5884_CLST_1	0	sanntis	21845	27882	NRP	Isolate	GCF_001048555.1_VLGP8_PRJEB5884	refseq	NZ_CCKE01000161.1
5609922	GCF_001048555.1_VLGP8_PRJEB5884_CLST_2	10	sanntis	219	23390	Other	Isolate	GCF_001048555.1_VLGP8_PRJEB5884	refseq	NZ_CCKE01000034.1
5609924	GCF_001048555.1_VLGP8_PRJEB5884_CLST_4	0	sanntis	23719	100977	Saccharide	Isolate	GCF_001048555.1_VLGP8_PRJEB5884	refseq	NZ_CCKE01000139.1
5609925	GCF_001048555.1_VLGP8_PRJEB5884_CLST_5	0	sanntis	33410	57019	Other	Isolate	GCF_001048555.1_VLGP8_PRJEB5884	refseq	NZ_CCKE01000108.1
5609928	GCF_001048555.1_VLGP8_PRJEB5884_CLST_8	0	sanntis	443814	468392	Other	Isolate	GCF_001048555.1_VLGP8_PRJEB5884	refseq	NZ_CCKE01000050.1
5609930	GCF_001048575.1_VLGP107_PRJEB5885_CLST_0	0	sanntis	11380	88706	Saccharide	Isolate	GCF_001048575.1_VLGP107_PRJEB5885	refseq	NZ_CCKC01000048.1
5609931	GCF_001048575.1_VLGP107_PRJEB5885_CLST_1	10	sanntis	219	23390	Other	Isolate	GCF_001048575.1_VLGP107_PRJEB5885	refseq	NZ_CCKC01000030.1
5609933	GCF_001048575.1_VLGP107_PRJEB5885_CLST_3	0	sanntis	442821	467399	Other	Isolate	GCF_001048575.1_VLGP107_PRJEB5885	refseq	NZ_CCKC01000074.1
5609935	GCF_001048575.1_VLGP107_PRJEB5885_CLST_5	10	sanntis	2	8874	RiPP	Isolate	GCF_001048575.1_VLGP107_PRJEB5885	refseq	NZ_CCKC01000069.1
5609937	GCF_001048575.1_VLGP107_PRJEB5885_CLST_7	0	sanntis	34305	57914	Other	Isolate	GCF_001048575.1_VLGP107_PRJEB5885	refseq	NZ_CCKC01000012.1
5609940	GCF_001048575.1_VLGP107_PRJEB5885_CLST_10	0	sanntis	5217	10228	Polyketide	Isolate	GCF_001048575.1_VLGP107_PRJEB5885	refseq	NZ_CCKC01000058.1
5609941	GCF_001368855.1_VRSK9v1_PRJEB5876_CLST_0	0	sanntis	25830	49001	Other	Isolate	GCF_001368855.1_VRSK9v1_PRJEB5876	refseq	NZ_LK934300.1
5609942	GCF_001368855.1_VRSK9v1_PRJEB5876_CLST_1	0	sanntis	135898	159492	Other	Isolate	GCF_001368855.1_VRSK9v1_PRJEB5876	refseq	NZ_LK934300.1
5609945	GCF_001368855.1_VRSK9v1_PRJEB5876_CLST_4	0	sanntis	28713	82431	Saccharide	Isolate	GCF_001368855.1_VRSK9v1_PRJEB5876	refseq	NZ_LK934227.1
5609946	GCF_001368855.1_VRSK9v1_PRJEB5876_CLST_5	0	sanntis	86397	114347	Saccharide	Isolate	GCF_001368855.1_VRSK9v1_PRJEB5876	refseq	NZ_LK934227.1
5609947	GCF_001368855.1_VRSK9v1_PRJEB5876_CLST_6	0	sanntis	22056	46636	Other	Isolate	GCF_001368855.1_VRSK9v1_PRJEB5876	refseq	NZ_LK934359.1
5609949	GCF_001368855.1_VRSK9v1_PRJEB5876_CLST_8	0	sanntis	115429	122472	RiPP	Isolate	GCF_001368855.1_VRSK9v1_PRJEB5876	refseq	NZ_LK934316.1
5609951	GCF_001368855.1_VRSK9v1_PRJEB5876_CLST_10	0	sanntis	8670	17446	RiPP	Isolate	GCF_001368855.1_VRSK9v1_PRJEB5876	refseq	NZ_LK934298.1
5609953	GCF_001368855.1_VRSK9v1_PRJEB5876_CLST_12	0	sanntis	527519	532545	Polyketide	Isolate	GCF_001368855.1_VRSK9v1_PRJEB5876	refseq	NZ_LK934295.1
5609955	GCF_001368875.1_VRSK34_PRJEB5877_CLST_0	0	sanntis	40477	86806	Saccharide	Isolate	GCF_001368875.1_VRSK34_PRJEB5877	refseq	NZ_CCJX01000054.1
5609956	GCF_001368875.1_VRSK34_PRJEB5877_CLST_1	0	sanntis	90690	117901	Other	Isolate	GCF_001368875.1_VRSK34_PRJEB5877	refseq	NZ_CCJX01000054.1
5609958	GCF_001368875.1_VRSK34_PRJEB5877_CLST_3	0	sanntis	67349	76565	RiPP	Isolate	GCF_001368875.1_VRSK34_PRJEB5877	refseq	NZ_CCJX01000029.1
5609961	GCF_001368875.1_VRSK34_PRJEB5877_CLST_6	0	sanntis	445534	472803	Other	Isolate	GCF_001368875.1_VRSK34_PRJEB5877	refseq	NZ_CCJX01000103.1
5609963	GCF_001368875.1_VRSK34_PRJEB5877_CLST_8	1	sanntis	17663	31222	NRP	Isolate	GCF_001368875.1_VRSK34_PRJEB5877	refseq	NZ_CCJX01000062.1
5609965	GCF_001368875.1_VRSK34_PRJEB5877_CLST_10	0	sanntis	34272	57901	Other	Isolate	GCF_001368875.1_VRSK34_PRJEB5877	refseq	NZ_CCJX01000158.1
5609967	GCF_001368875.1_VRSK34_PRJEB5877_CLST_12	0	sanntis	17949	41814	Other	Isolate	GCF_001368875.1_VRSK34_PRJEB5877	refseq	NZ_CCJX01000165.1
5609969	GCF_001368875.1_VRSK34_PRJEB5877_CLST_14	0	sanntis	94462	99473	Polyketide	Isolate	GCF_001368875.1_VRSK34_PRJEB5877	refseq	NZ_CCJX01000070.1
5609972	GCF_001368895.1_VRSK35_PRJEB5878_CLST_2	0	sanntis	25501	48672	Other	Isolate	GCF_001368895.1_VRSK35_PRJEB5878	refseq	NZ_CCJV01000094.1
5609974	GCF_001368895.1_VRSK35_PRJEB5878_CLST_4	10	sanntis	209	20961	Saccharide	Isolate	GCF_001368895.1_VRSK35_PRJEB5878	refseq	NZ_CCJV01000138.1
5609975	GCF_001368895.1_VRSK35_PRJEB5878_CLST_5	0	sanntis	101617	125022	Other	Isolate	GCF_001368895.1_VRSK35_PRJEB5878	refseq	NZ_CCJV01000082.1
5609977	GCF_001368895.1_VRSK35_PRJEB5878_CLST_7	10	sanntis	1	18013	NRP	Isolate	GCF_001368895.1_VRSK35_PRJEB5878	refseq	NZ_CCJV01000133.1
5609979	GCF_001368895.1_VRSK35_PRJEB5878_CLST_9	0	sanntis	34196	57819	Other	Isolate	GCF_001368895.1_VRSK35_PRJEB5878	refseq	NZ_CCJV01000024.1
5609981	GCF_001368895.1_VRSK35_PRJEB5878_CLST_11	0	sanntis	96879	126538	Saccharide	Isolate	GCF_001368895.1_VRSK35_PRJEB5878	refseq	NZ_CCJV01000137.1
5609982	GCF_001368895.1_VRSK35_PRJEB5878_CLST_12	0	sanntis	130504	158085	Saccharide	Isolate	GCF_001368895.1_VRSK35_PRJEB5878	refseq	NZ_CCJV01000137.1
5609983	GCF_001368895.1_VRSK35_PRJEB5878_CLST_13	10	sanntis	82	7853	RiPP	Isolate	GCF_001368895.1_VRSK35_PRJEB5878	refseq	NZ_CCJV01000066.1
5609985	GCF_001368895.1_VRSK35_PRJEB5878_CLST_15	0	sanntis	29770	34781	Polyketide	Isolate	GCF_001368895.1_VRSK35_PRJEB5878	refseq	NZ_CCJV01000091.1
5609986	GCF_001708485.1_ASM170848v1_CLST_0	0	sanntis	73572	102799	NRP|Polyketide	Isolate	GCF_001708485.1_ASM170848v1	refseq	NZ_CP015639.1
5609987	GCF_001708485.1_ASM170848v1_CLST_1	0	sanntis	343184	364789	Other	Isolate	GCF_001708485.1_ASM170848v1	refseq	NZ_CP015639.1
5609988	GCF_001708485.1_ASM170848v1_CLST_2	0	sanntis	1812456	1814203	Polyketide	Isolate	GCF_001708485.1_ASM170848v1	refseq	NZ_CP015639.1
5609989	GCF_001708485.1_ASM170848v1_CLST_3	0	sanntis	1954822	1993266	Saccharide	Isolate	GCF_001708485.1_ASM170848v1	refseq	NZ_CP015639.1
5609990	GCF_001708485.1_ASM170848v1_CLST_4	0	sanntis	2300283	2379729	NRP	Isolate	GCF_001708485.1_ASM170848v1	refseq	NZ_CP015639.1
5609991	GCF_001708485.1_ASM170848v1_CLST_5	0	sanntis	3798862	3827307	NRP	Isolate	GCF_001708485.1_ASM170848v1	refseq	NZ_CP015639.1
5609992	GCF_001708485.1_ASM170848v1_CLST_6	0	sanntis	4123298	4150140	NRP	Isolate	GCF_001708485.1_ASM170848v1	refseq	NZ_CP015639.1
5610003	GCF_002158905.1_ASM215890v1_CLST_0	0	sanntis	901145	905532	Other	Isolate	GCF_002158905.1_ASM215890v1	refseq	NZ_CP021431.1
5610004	GCF_002158905.1_ASM215890v1_CLST_1	0	sanntis	1398566	1401728	Polyketide	Isolate	GCF_002158905.1_ASM215890v1	refseq	NZ_CP021431.1
5610005	GCF_002158905.1_ASM215890v1_CLST_2	0	sanntis	1586216	1603793	Other	Isolate	GCF_002158905.1_ASM215890v1	refseq	NZ_CP021431.1
5610006	GCF_002158905.1_ASM215890v1_CLST_3	0	sanntis	1915777	1925072	Polyketide	Isolate	GCF_002158905.1_ASM215890v1	refseq	NZ_CP021431.1
5610007	GCF_002158905.1_ASM215890v1_CLST_4	0	sanntis	2228779	2230804	Polyketide	Isolate	GCF_002158905.1_ASM215890v1	refseq	NZ_CP021431.1
5610008	GCF_002158905.1_ASM215890v1_CLST_5	0	sanntis	3591961	3595836	Terpene	Isolate	GCF_002158905.1_ASM215890v1	refseq	NZ_CP021431.1
5610014	GCF_002563895.1_ASM256389v1_CLST_0	0	sanntis	150833	164065	NRP	Isolate	GCF_002563895.1_ASM256389v1	refseq	NZ_PDJB01000001.1
5610015	GCF_002563895.1_ASM256389v1_CLST_1	0	sanntis	496829	519645	Other	Isolate	GCF_002563895.1_ASM256389v1	refseq	NZ_PDJB01000001.1
5610016	GCF_002563895.1_ASM256389v1_CLST_2	0	sanntis	1885060	1904705	Saccharide	Isolate	GCF_002563895.1_ASM256389v1	refseq	NZ_PDJB01000001.1
5610017	GCF_002563895.1_ASM256389v1_CLST_3	0	sanntis	2063213	2064960	Polyketide	Isolate	GCF_002563895.1_ASM256389v1	refseq	NZ_PDJB01000001.1
5610018	GCF_002563895.1_ASM256389v1_CLST_4	0	sanntis	2210783	2246343	Saccharide	Isolate	GCF_002563895.1_ASM256389v1	refseq	NZ_PDJB01000001.1
5610019	GCF_002563895.1_ASM256389v1_CLST_5	0	sanntis	2491279	2585696	NRP	Isolate	GCF_002563895.1_ASM256389v1	refseq	NZ_PDJB01000001.1
5610020	GCF_002563895.1_ASM256389v1_CLST_6	0	sanntis	3570847	3601926	Saccharide	Isolate	GCF_002563895.1_ASM256389v1	refseq	NZ_PDJB01000001.1
5610021	GCF_002563895.1_ASM256389v1_CLST_7	0	sanntis	3957682	3986128	NRP	Isolate	GCF_002563895.1_ASM256389v1	refseq	NZ_PDJB01000001.1
5610022	GCF_002563895.1_ASM256389v1_CLST_8	0	sanntis	4442902	4469744	NRP	Isolate	GCF_002563895.1_ASM256389v1	refseq	NZ_PDJB01000001.1
5610033	GCF_002966835.1_ASM296683v1_CLST_0	0	sanntis	127417	160349	NRP|Polyketide	Isolate	GCF_002966835.1_ASM296683v1	refseq	NZ_CP023272.1
5610034	GCF_002966835.1_ASM296683v1_CLST_1	0	sanntis	477480	496736	Other	Isolate	GCF_002966835.1_ASM296683v1	refseq	NZ_CP023272.1
5610035	GCF_002966835.1_ASM296683v1_CLST_2	0	sanntis	1753671	1778214	Saccharide	Isolate	GCF_002966835.1_ASM296683v1	refseq	NZ_CP023272.1
5610036	GCF_002966835.1_ASM296683v1_CLST_3	0	sanntis	1933480	1935227	Polyketide	Isolate	GCF_002966835.1_ASM296683v1	refseq	NZ_CP023272.1
5610037	GCF_002966835.1_ASM296683v1_CLST_4	0	sanntis	2080980	2115323	Saccharide	Isolate	GCF_002966835.1_ASM296683v1	refseq	NZ_CP023272.1
5610038	GCF_002966835.1_ASM296683v1_CLST_5	0	sanntis	2365499	2459874	NRP	Isolate	GCF_002966835.1_ASM296683v1	refseq	NZ_CP023272.1
5610039	GCF_002966835.1_ASM296683v1_CLST_6	0	sanntis	3893097	3921525	NRP	Isolate	GCF_002966835.1_ASM296683v1	refseq	NZ_CP023272.1
5610040	GCF_002966835.1_ASM296683v1_CLST_7	0	sanntis	4205984	4210889	Other	Isolate	GCF_002966835.1_ASM296683v1	refseq	NZ_CP023272.1
5610041	GCF_002966835.1_ASM296683v1_CLST_8	0	sanntis	4216620	4232826	NRP	Isolate	GCF_002966835.1_ASM296683v1	refseq	NZ_CP023272.1
5610052	GCF_002979885.1_ASM297988v1_CLST_0	0	sanntis	10004	38432	NRP	Isolate	GCF_002979885.1_ASM297988v1	refseq	NZ_PCPX01000015.1
5610054	GCF_002979885.1_ASM297988v1_CLST_2	0	sanntis	445393	462536	NRP	Isolate	GCF_002979885.1_ASM297988v1	refseq	NZ_PCPX01000004.1
5610055	GCF_002979885.1_ASM297988v1_CLST_3	0	sanntis	467505	469206	Other	Isolate	GCF_002979885.1_ASM297988v1	refseq	NZ_PCPX01000004.1
5610058	GCF_002979885.1_ASM297988v1_CLST_6	0	sanntis	273464	295072	Other	Isolate	GCF_002979885.1_ASM297988v1	refseq	NZ_PCPX01000006.1
5610061	GCF_002979885.1_ASM297988v1_CLST_9	0	sanntis	25422	28457	Polyketide	Isolate	GCF_002979885.1_ASM297988v1	refseq	NZ_PCPX01000013.1
5610062	GCF_002979885.1_ASM297988v1_CLST_10	1	sanntis	249158	264483	NRP	Isolate	GCF_002979885.1_ASM297988v1	refseq	NZ_PCPX01000008.1
5610064	GCF_002979885.1_ASM297988v1_CLST_12	0	sanntis	16052	40890	Saccharide	Isolate	GCF_002979885.1_ASM297988v1	refseq	NZ_PCPX01000012.1
5610065	GCF_002979885.1_ASM297988v1_CLST_13	10	sanntis	1	63734	NRP	Isolate	GCF_002979885.1_ASM297988v1	refseq	NZ_PCPX01000020.1
5610067	GCF_002979885.1_ASM297988v1_CLST_15	11	sanntis	3	13236	NRP	Isolate	GCF_002979885.1_ASM297988v1	refseq	NZ_PCPX01000029.1
5610069	GCF_002979885.1_ASM297988v1_CLST_17	0	sanntis	14341	47121	Saccharide	Isolate	GCF_002979885.1_ASM297988v1	refseq	NZ_PCPX01000026.1
5610070	GCF_002979885.1_ASM297988v1_CLST_18	0	sanntis	81845	113005	NRP|Polyketide	Isolate	GCF_002979885.1_ASM297988v1	refseq	NZ_PCPX01000017.1
5610076	GCF_002979985.1_ASM297998v1_CLST_1	0	sanntis	16881	19916	Polyketide	Isolate	GCF_002979985.1_ASM297998v1	refseq	NZ_PCQF01000013.1
5610078	GCF_002979985.1_ASM297998v1_CLST_3	0	sanntis	81845	113005	NRP|Polyketide	Isolate	GCF_002979985.1_ASM297998v1	refseq	NZ_PCQF01000017.1
5610080	GCF_002979985.1_ASM297998v1_CLST_5	0	sanntis	47448	70266	Other	Isolate	GCF_002979985.1_ASM297998v1	refseq	NZ_PCQF01000006.1
5610083	GCF_002979985.1_ASM297998v1_CLST_8	0	sanntis	14341	49894	Saccharide	Isolate	GCF_002979985.1_ASM297998v1	refseq	NZ_PCQF01000007.1
5610084	GCF_002979985.1_ASM297998v1_CLST_9	1	sanntis	298934	314259	NRP	Isolate	GCF_002979985.1_ASM297998v1	refseq	NZ_PCQF01000007.1
5610086	GCF_002979985.1_ASM297998v1_CLST_11	11	sanntis	3	13236	NRP	Isolate	GCF_002979985.1_ASM297998v1	refseq	NZ_PCQF01000031.1
5610088	GCF_002979985.1_ASM297998v1_CLST_13	0	sanntis	445387	462530	NRP	Isolate	GCF_002979985.1_ASM297998v1	refseq	NZ_PCQF01000003.1
5610089	GCF_002979985.1_ASM297998v1_CLST_14	0	sanntis	467499	469200	Other	Isolate	GCF_002979985.1_ASM297998v1	refseq	NZ_PCQF01000003.1
5610091	GCF_002979985.1_ASM297998v1_CLST_16	0	sanntis	125448	149991	Saccharide	Isolate	GCF_002979985.1_ASM297998v1	refseq	NZ_PCQF01000012.1
5610093	GCF_002979985.1_ASM297998v1_CLST_18	0	sanntis	94470	118692	NRP	Isolate	GCF_002979985.1_ASM297998v1	refseq	NZ_PCQF01000016.1
5610096	GCF_002979985.1_ASM297998v1_CLST_21	10	sanntis	1	63734	NRP	Isolate	GCF_002979985.1_ASM297998v1	refseq	NZ_PCQF01000021.1
5610098	GCF_002980015.1_ASM298001v1_CLST_0	11	sanntis	1	13234	NRP	Isolate	GCF_002980015.1_ASM298001v1	refseq	NZ_PCQG01000026.1
5610100	GCF_002980015.1_ASM298001v1_CLST_2	0	sanntis	16052	40890	Saccharide	Isolate	GCF_002980015.1_ASM298001v1	refseq	NZ_PCQG01000011.1
5610101	GCF_002980015.1_ASM298001v1_CLST_3	0	sanntis	25765	28800	Polyketide	Isolate	GCF_002980015.1_ASM298001v1	refseq	NZ_PCQG01000012.1
5610103	GCF_002980015.1_ASM298001v1_CLST_5	10	sanntis	2	25133	NRP	Isolate	GCF_002980015.1_ASM298001v1	refseq	NZ_PCQG01000017.1
5610105	GCF_002980015.1_ASM298001v1_CLST_7	0	sanntis	14341	49894	Saccharide	Isolate	GCF_002980015.1_ASM298001v1	refseq	NZ_PCQG01000014.1
5610106	GCF_002980015.1_ASM298001v1_CLST_8	0	sanntis	81845	113005	NRP|Polyketide	Isolate	GCF_002980015.1_ASM298001v1	refseq	NZ_PCQG01000018.1
5610108	GCF_002980015.1_ASM298001v1_CLST_10	0	sanntis	273521	295129	Other	Isolate	GCF_002980015.1_ASM298001v1	refseq	NZ_PCQG01000004.1
5610110	GCF_002980015.1_ASM298001v1_CLST_12	10	sanntis	1	63734	NRP	Isolate	GCF_002980015.1_ASM298001v1	refseq	NZ_PCQG01000020.1
5610113	GCF_002980015.1_ASM298001v1_CLST_15	1	sanntis	144224	159549	NRP	Isolate	GCF_002980015.1_ASM298001v1	refseq	NZ_PCQG01000013.1
5610116	GCF_002980015.1_ASM298001v1_CLST_18	0	sanntis	445391	462534	NRP	Isolate	GCF_002980015.1_ASM298001v1	refseq	NZ_PCQG01000003.1
5610117	GCF_002980015.1_ASM298001v1_CLST_19	0	sanntis	467503	469204	Other	Isolate	GCF_002980015.1_ASM298001v1	refseq	NZ_PCQG01000003.1
5610122	GCF_002980105.1_ASM298010v1_CLST_1	11	sanntis	1	13234	NRP	Isolate	GCF_002980105.1_ASM298010v1	refseq	NZ_PCQK01000028.1
5610125	GCF_002980105.1_ASM298010v1_CLST_4	0	sanntis	81845	113005	NRP|Polyketide	Isolate	GCF_002980105.1_ASM298010v1	refseq	NZ_PCQK01000016.1
5610127	GCF_002980105.1_ASM298010v1_CLST_6	0	sanntis	16056	40894	Saccharide	Isolate	GCF_002980105.1_ASM298010v1	refseq	NZ_PCQK01000013.1
5610128	GCF_002980105.1_ASM298010v1_CLST_7	0	sanntis	25422	28457	Polyketide	Isolate	GCF_002980105.1_ASM298010v1	refseq	NZ_PCQK01000014.1
5610130	GCF_002980105.1_ASM298010v1_CLST_9	0	sanntis	94473	118695	NRP	Isolate	GCF_002980105.1_ASM298010v1	refseq	NZ_PCQK01000015.1
5610132	GCF_002980105.1_ASM298010v1_CLST_11	0	sanntis	445387	462530	NRP	Isolate	GCF_002980105.1_ASM298010v1	refseq	NZ_PCQK01000004.1
5610133	GCF_002980105.1_ASM298010v1_CLST_12	0	sanntis	467499	469200	Other	Isolate	GCF_002980105.1_ASM298010v1	refseq	NZ_PCQK01000004.1
5610135	GCF_002980105.1_ASM298010v1_CLST_14	1	sanntis	249510	264835	NRP	Isolate	GCF_002980105.1_ASM298010v1	refseq	NZ_PCQK01000008.1
5610137	GCF_002980105.1_ASM298010v1_CLST_16	0	sanntis	273521	295129	Other	Isolate	GCF_002980105.1_ASM298010v1	refseq	NZ_PCQK01000006.1
5610140	GCF_002980105.1_ASM298010v1_CLST_19	10	sanntis	1	63734	NRP	Isolate	GCF_002980105.1_ASM298010v1	refseq	NZ_PCQK01000019.1
5610142	GCF_002980105.1_ASM298010v1_CLST_21	0	sanntis	14341	47121	Saccharide	Isolate	GCF_002980105.1_ASM298010v1	refseq	NZ_PCQK01000024.1
5610144	GCF_002980215.1_ASM298021v1_CLST_0	0	sanntis	14341	47121	Saccharide	Isolate	GCF_002980215.1_ASM298021v1	refseq	NZ_PCQP01000023.1
5610145	GCF_002980215.1_ASM298021v1_CLST_1	0	sanntis	16052	40890	Saccharide	Isolate	GCF_002980215.1_ASM298021v1	refseq	NZ_PCQP01000012.1
5610148	GCF_002980215.1_ASM298021v1_CLST_4	10	sanntis	1	63734	NRP	Isolate	GCF_002980215.1_ASM298021v1	refseq	NZ_PCQP01000018.1
5610150	GCF_002980215.1_ASM298021v1_CLST_6	0	sanntis	445387	462530	NRP	Isolate	GCF_002980215.1_ASM298021v1	refseq	NZ_PCQP01000003.1
5610151	GCF_002980215.1_ASM298021v1_CLST_7	0	sanntis	467499	469200	Other	Isolate	GCF_002980215.1_ASM298021v1	refseq	NZ_PCQP01000003.1
5610154	GCF_002980215.1_ASM298021v1_CLST_10	10	sanntis	1	25123	NRP	Isolate	GCF_002980215.1_ASM298021v1	refseq	NZ_PCQP01000016.1
5610156	GCF_002980215.1_ASM298021v1_CLST_12	0	sanntis	273521	295129	Other	Isolate	GCF_002980215.1_ASM298021v1	refseq	NZ_PCQP01000006.1
5610158	GCF_002980215.1_ASM298021v1_CLST_14	1	sanntis	249517	264842	NRP	Isolate	GCF_002980215.1_ASM298021v1	refseq	NZ_PCQP01000008.1
5610160	GCF_002980215.1_ASM298021v1_CLST_16	0	sanntis	25422	28457	Polyketide	Isolate	GCF_002980215.1_ASM298021v1	refseq	NZ_PCQP01000013.1
5610162	GCF_002980215.1_ASM298021v1_CLST_18	11	sanntis	1	13234	NRP	Isolate	GCF_002980215.1_ASM298021v1	refseq	NZ_PCQP01000029.1
5610164	GCF_002980215.1_ASM298021v1_CLST_20	0	sanntis	118860	150020	NRP|Polyketide	Isolate	GCF_002980215.1_ASM298021v1	refseq	NZ_PCQP01000014.1
5610167	GCF_003751095.1_ASM375109v1_CLST_0	0	sanntis	95086	100112	Polyketide	Isolate	GCF_003751095.1_ASM375109v1	refseq	NZ_RJKA01000001.1
5610168	GCF_003751095.1_ASM375109v1_CLST_1	0	sanntis	1458467	1476686	Saccharide	Isolate	GCF_003751095.1_ASM375109v1	refseq	NZ_RJKA01000001.1
5610169	GCF_003751095.1_ASM375109v1_CLST_2	0	sanntis	1516883	1540533	Other	Isolate	GCF_003751095.1_ASM375109v1	refseq	NZ_RJKA01000001.1
5610171	GCF_003751095.1_ASM375109v1_CLST_4	0	sanntis	17148	41007	Other	Isolate	GCF_003751095.1_ASM375109v1	refseq	NZ_RJKA01000007.1
5610173	GCF_003751095.1_ASM375109v1_CLST_6	0	sanntis	12633	37158	Other	Isolate	GCF_003751095.1_ASM375109v1	refseq	NZ_RJKA01000002.1
5610176	GCF_003751095.1_ASM375109v1_CLST_9	0	sanntis	11031	21634	Saccharide	Isolate	GCF_003751095.1_ASM375109v1	refseq	NZ_RJKA01000015.1
5610177	GCF_003751095.1_ASM375109v1_CLST_10	1	sanntis	117612	174498	Saccharide	Isolate	GCF_003751095.1_ASM375109v1	refseq	NZ_RJKA01000009.1
5610179	GCF_003751155.1_ASM375115v1_CLST_1	0	sanntis	68532	92182	Other	Isolate	GCF_003751155.1_ASM375115v1	refseq	NZ_RJKC01000011.1
5610180	GCF_003751155.1_ASM375115v1_CLST_2	0	sanntis	133405	153111	Saccharide	Isolate	GCF_003751155.1_ASM375115v1	refseq	NZ_RJKC01000011.1
5610181	GCF_003751155.1_ASM375115v1_CLST_3	0	sanntis	1573868	1579906	NRP	Isolate	GCF_003751155.1_ASM375115v1	refseq	NZ_RJKC01000011.1
5610183	GCF_003751155.1_ASM375115v1_CLST_5	0	sanntis	826601	853809	Other	Isolate	GCF_003751155.1_ASM375115v1	refseq	NZ_RJKC01000012.1
5610185	GCF_003751155.1_ASM375115v1_CLST_7	0	sanntis	28154	106715	Saccharide	Isolate	GCF_003751155.1_ASM375115v1	refseq	NZ_RJKC01000016.1
5610186	GCF_003751155.1_ASM375115v1_CLST_8	0	sanntis	26270	49441	Other	Isolate	GCF_003751155.1_ASM375115v1	refseq	NZ_RJKC01000002.1
5610188	GCF_003751235.1_ASM375123v1_CLST_0	0	sanntis	68547	92182	Other	Isolate	GCF_003751235.1_ASM375123v1	refseq	NZ_RJKD01000010.1
5610189	GCF_003751235.1_ASM375123v1_CLST_1	0	sanntis	132379	152085	Saccharide	Isolate	GCF_003751235.1_ASM375123v1	refseq	NZ_RJKD01000010.1
5610190	GCF_003751235.1_ASM375123v1_CLST_2	0	sanntis	1581541	1587593	NRP	Isolate	GCF_003751235.1_ASM375123v1	refseq	NZ_RJKD01000010.1
5610192	GCF_003751235.1_ASM375123v1_CLST_4	0	sanntis	117782	196343	Saccharide	Isolate	GCF_003751235.1_ASM375123v1	refseq	NZ_RJKD01000015.1
5610194	GCF_003751235.1_ASM375123v1_CLST_6	0	sanntis	156685	181210	Other	Isolate	GCF_003751235.1_ASM375123v1	refseq	NZ_RJKD01000011.1
5610196	GCF_003751235.1_ASM375123v1_CLST_8	0	sanntis	17148	41027	Other	Isolate	GCF_003751235.1_ASM375123v1	refseq	NZ_RJKD01000002.1
5610199	GCF_003751465.1_ASM375146v1_CLST_1	0	sanntis	13295	14786	RiPP	Isolate	GCF_003751465.1_ASM375146v1	refseq	NZ_RJVD01000024.1
5610200	GCF_003751465.1_ASM375146v1_CLST_2	0	sanntis	43256	49305	NRP	Isolate	GCF_003751465.1_ASM375146v1	refseq	NZ_RJVD01000002.1
5610201	GCF_003751465.1_ASM375146v1_CLST_3	0	sanntis	8392	70930	Saccharide	Isolate	GCF_003751465.1_ASM375146v1	refseq	NZ_RJVD01000013.1
5610202	GCF_003751465.1_ASM375146v1_CLST_4	0	sanntis	33354	58019	Other	Isolate	GCF_003751465.1_ASM375146v1	refseq	NZ_RJVD01000010.1
5610203	GCF_003751465.1_ASM375146v1_CLST_5	0	sanntis	143218	165943	Other	Isolate	GCF_003751465.1_ASM375146v1	refseq	NZ_RJVD01000010.1
5610206	GCF_003751465.1_ASM375146v1_CLST_8	0	sanntis	175726	194170	Saccharide	Isolate	GCF_003751465.1_ASM375146v1	refseq	NZ_RJVD01000009.1
5610207	GCF_003751465.1_ASM375146v1_CLST_9	0	sanntis	437643	445234	Other	Isolate	GCF_003751465.1_ASM375146v1	refseq	NZ_RJVD01000001.1
5610208	GCF_003751465.1_ASM375146v1_CLST_10	0	sanntis	781756	802639	Other	Isolate	GCF_003751465.1_ASM375146v1	refseq	NZ_RJVD01000001.1
5610211	GCF_003751525.1_ASM375152v1_CLST_0	0	sanntis	285981	310578	Other	Isolate	GCF_003751525.1_ASM375152v1	refseq	NZ_RJUW01000010.1
5610213	GCF_003751525.1_ASM375152v1_CLST_2	0	sanntis	368144	373393	RiPP	Isolate	GCF_003751525.1_ASM375152v1	refseq	NZ_RJUW01000011.1
5610214	GCF_003751525.1_ASM375152v1_CLST_3	0	sanntis	502535	507546	Polyketide	Isolate	GCF_003751525.1_ASM375152v1	refseq	NZ_RJUW01000009.1
5610215	GCF_003751525.1_ASM375152v1_CLST_4	0	sanntis	2000657	2024245	Other	Isolate	GCF_003751525.1_ASM375152v1	refseq	NZ_RJUW01000009.1
5610216	GCF_003751525.1_ASM375152v1_CLST_5	0	sanntis	2110677	2134553	Other	Isolate	GCF_003751525.1_ASM375152v1	refseq	NZ_RJUW01000009.1
5610220	GCF_003751525.1_ASM375152v1_CLST_9	0	sanntis	27379	99937	Saccharide	Isolate	GCF_003751525.1_ASM375152v1	refseq	NZ_RJUW01000013.1
5610221	GCF_003752445.1_ASM375244v1_CLST_0	0	sanntis	28257	106818	Saccharide	Isolate	GCF_003752445.1_ASM375244v1	refseq	NZ_RKHM01000014.1
5610222	GCF_003752445.1_ASM375244v1_CLST_1	0	sanntis	115620	120646	Polyketide	Isolate	GCF_003752445.1_ASM375244v1	refseq	NZ_RKHM01000009.1
5610223	GCF_003752445.1_ASM375244v1_CLST_2	0	sanntis	1483858	1499465	Saccharide	Isolate	GCF_003752445.1_ASM375244v1	refseq	NZ_RKHM01000009.1
5610224	GCF_003752445.1_ASM375244v1_CLST_3	0	sanntis	1581608	1603906	Other	Isolate	GCF_003752445.1_ASM375244v1	refseq	NZ_RKHM01000009.1
5610226	GCF_003752445.1_ASM375244v1_CLST_5	0	sanntis	26270	49441	Other	Isolate	GCF_003752445.1_ASM375244v1	refseq	NZ_RKHM01000002.1
5610229	GCF_003752445.1_ASM375244v1_CLST_8	0	sanntis	828644	855838	Other	Isolate	GCF_003752445.1_ASM375244v1	refseq	NZ_RKHM01000010.1
5610231	GCF_004123905.1_ASM412390v1_CLST_0	0	sanntis	145669	170253	NRP	Isolate	GCF_004123905.1_ASM412390v1	refseq	NZ_MZXW01000017.1
5610232	GCF_004123905.1_ASM412390v1_CLST_1	0	sanntis	197917	216911	RiPP	Isolate	GCF_004123905.1_ASM412390v1	refseq	NZ_MZXW01000017.1
5610234	GCF_004123905.1_ASM412390v1_CLST_3	0	sanntis	544294	557547	Polyketide	Isolate	GCF_004123905.1_ASM412390v1	refseq	NZ_MZXW01000035.1
5610238	GCF_004123905.1_ASM412390v1_CLST_7	0	sanntis	28192	35949	NRP	Isolate	GCF_004123905.1_ASM412390v1	refseq	NZ_MZXW01000055.1
5610240	GCF_004123905.1_ASM412390v1_CLST_9	0	sanntis	79920	85691	Other	Isolate	GCF_004123905.1_ASM412390v1	refseq	NZ_MZXW01000042.1
5610241	GCF_004123905.1_ASM412390v1_CLST_10	0	sanntis	157939	190788	Terpene	Isolate	GCF_004123905.1_ASM412390v1	refseq	NZ_MZXW01000015.1
5610243	GCF_004123905.1_ASM412390v1_CLST_12	0	sanntis	414283	419787	Polyketide	Isolate	GCF_004123905.1_ASM412390v1	refseq	NZ_MZXW01000016.1
5610244	GCF_004123905.1_ASM412390v1_CLST_13	0	sanntis	552855	569023	Polyketide	Isolate	GCF_004123905.1_ASM412390v1	refseq	NZ_MZXW01000016.1
5610245	GCF_004123905.1_ASM412390v1_CLST_14	0	sanntis	641378	648629	NRP	Isolate	GCF_004123905.1_ASM412390v1	refseq	NZ_MZXW01000016.1
5610248	GCF_004123905.1_ASM412390v1_CLST_17	0	sanntis	82633	116879	RiPP	Isolate	GCF_004123905.1_ASM412390v1	refseq	NZ_MZXW01000054.1
5610250	GCF_004123905.1_ASM412390v1_CLST_19	0	sanntis	136174	181022	Saccharide	Isolate	GCF_004123905.1_ASM412390v1	refseq	NZ_MZXW01000004.1
5610252	GCF_004123905.1_ASM412390v1_CLST_21	0	sanntis	80761	82262	RiPP	Isolate	GCF_004123905.1_ASM412390v1	refseq	NZ_MZXW01000008.1
5610255	GCF_004123905.1_ASM412390v1_CLST_24	0	sanntis	92234	107470	RiPP	Isolate	GCF_004123905.1_ASM412390v1	refseq	NZ_MZXW01000050.1
5610256	GCF_004123905.1_ASM412390v1_CLST_25	1	sanntis	514325	548477	Saccharide	Isolate	GCF_004123905.1_ASM412390v1	refseq	NZ_MZXW01000050.1
5610258	GCF_004339805.1_ASM433980v1_CLST_0	0	sanntis	24532	32546	NRP	Isolate	GCF_004339805.1_ASM433980v1	refseq	NZ_SLUI01000017.1
5610260	GCF_004339805.1_ASM433980v1_CLST_2	10	sanntis	476	39209	Saccharide	Isolate	GCF_004339805.1_ASM433980v1	refseq	NZ_SLUI01000009.1
5610261	GCF_004339805.1_ASM433980v1_CLST_3	0	sanntis	62444	79831	Polyketide	Isolate	GCF_004339805.1_ASM433980v1	refseq	NZ_SLUI01000009.1
5610264	GCF_004339805.1_ASM433980v1_CLST_6	0	sanntis	110492	115295	Polyketide	Isolate	GCF_004339805.1_ASM433980v1	refseq	NZ_SLUI01000012.1
5610266	GCF_006716695.1_ASM671669v1_CLST_0	0	sanntis	176854	212514	NRP	Isolate	GCF_006716695.1_ASM671669v1	refseq	NZ_VFPN01000004.1
5610268	GCF_006716695.1_ASM671669v1_CLST_2	0	sanntis	420469	447479	Saccharide	Isolate	GCF_006716695.1_ASM671669v1	refseq	NZ_VFPN01000002.1
5610269	GCF_006716695.1_ASM671669v1_CLST_3	0	sanntis	503838	565584	Alkaloid	Isolate	GCF_006716695.1_ASM671669v1	refseq	NZ_VFPN01000002.1
5610271	GCF_006716695.1_ASM671669v1_CLST_5	0	sanntis	131638	144042	Polyketide	Isolate	GCF_006716695.1_ASM671669v1	refseq	NZ_VFPN01000003.1
5610273	GCF_006716695.1_ASM671669v1_CLST_7	0	sanntis	906122	945404	NRP|Other|Polyketide	Isolate	GCF_006716695.1_ASM671669v1	refseq	NZ_VFPN01000001.1
5610276	GCF_008932115.1_ASM893211v1_CLST_0	0	sanntis	602192	631007	NRP|Polyketide	Isolate	GCF_008932115.1_ASM893211v1	refseq	NZ_CP044543.1
5610277	GCF_008932115.1_ASM893211v1_CLST_1	0	sanntis	1007574	1022132	Terpene	Isolate	GCF_008932115.1_ASM893211v1	refseq	NZ_CP044543.1
5610278	GCF_008932115.1_ASM893211v1_CLST_2	0	sanntis	1341973	1351023	RiPP	Isolate	GCF_008932115.1_ASM893211v1	refseq	NZ_CP044543.1
5610279	GCF_008932115.1_ASM893211v1_CLST_3	0	sanntis	1641492	1695334	Saccharide	Isolate	GCF_008932115.1_ASM893211v1	refseq	NZ_CP044543.1
5610280	GCF_008932115.1_ASM893211v1_CLST_4	0	sanntis	1784876	1808824	NRP	Isolate	GCF_008932115.1_ASM893211v1	refseq	NZ_CP044543.1
5610281	GCF_008932115.1_ASM893211v1_CLST_5	0	sanntis	2318936	2326987	NRP	Isolate	GCF_008932115.1_ASM893211v1	refseq	NZ_CP044543.1
5610282	GCF_008932115.1_ASM893211v1_CLST_6	0	sanntis	2895171	2903062	Terpene	Isolate	GCF_008932115.1_ASM893211v1	refseq	NZ_CP044543.1
5610283	GCF_008932115.1_ASM893211v1_CLST_7	0	sanntis	3086315	3089037	Polyketide	Isolate	GCF_008932115.1_ASM893211v1	refseq	NZ_CP044543.1
5610284	GCF_008932115.1_ASM893211v1_CLST_8	0	sanntis	3309738	3315810	Terpene	Isolate	GCF_008932115.1_ASM893211v1	refseq	NZ_CP044543.1
5610285	GCF_008932115.1_ASM893211v1_CLST_9	0	sanntis	3618040	3622787	Other	Isolate	GCF_008932115.1_ASM893211v1	refseq	NZ_CP044543.1
5610286	GCF_008932115.1_ASM893211v1_CLST_10	0	sanntis	5140916	5155966	Terpene	Isolate	GCF_008932115.1_ASM893211v1	refseq	NZ_CP044543.1
5610287	GCF_008932115.1_ASM893211v1_CLST_11	0	sanntis	5471626	5516333	Saccharide	Isolate	GCF_008932115.1_ASM893211v1	refseq	NZ_CP044543.1
5610288	GCF_008932115.1_ASM893211v1_CLST_12	0	sanntis	5566406	5586915	Saccharide	Isolate	GCF_008932115.1_ASM893211v1	refseq	NZ_CP044543.1
5610289	GCF_008932115.1_ASM893211v1_CLST_13	0	sanntis	5996378	6001955	RiPP	Isolate	GCF_008932115.1_ASM893211v1	refseq	NZ_CP044543.1
5610290	GCF_008932115.1_ASM893211v1_CLST_14	0	sanntis	6022407	6060697	Saccharide	Isolate	GCF_008932115.1_ASM893211v1	refseq	NZ_CP044543.1
5610291	GCF_008932115.1_ASM893211v1_CLST_15	0	sanntis	6820903	6834316	Other	Isolate	GCF_008932115.1_ASM893211v1	refseq	NZ_CP044543.1
5610301	GCF_013522705.1_114A4_CLST_0	0	sanntis	209995	218666	RiPP	Isolate	GCF_013522705.1_114A4	refseq	NZ_JAAMRE010000006.1
5610304	GCF_013522705.1_114A4_CLST_3	0	sanntis	48201	93785	NRP	Isolate	GCF_013522705.1_114A4	refseq	NZ_JAAMRE010000004.1
5610307	GCF_013522705.1_114A4_CLST_6	0	sanntis	176760	191604	Saccharide	Isolate	GCF_013522705.1_114A4	refseq	NZ_JAAMRE010000007.1
5610308	GCF_013522705.1_114A4_CLST_7	1	sanntis	18002	44856	NRP	Isolate	GCF_013522705.1_114A4	refseq	NZ_JAAMRE010000042.1
5610310	GCF_013522705.1_114A4_CLST_9	0	sanntis	108884	138597	NRP	Isolate	GCF_013522705.1_114A4	refseq	NZ_JAAMRE010000001.1
5610311	GCF_013522705.1_114A4_CLST_10	0	sanntis	240364	245622	Other	Isolate	GCF_013522705.1_114A4	refseq	NZ_JAAMRE010000001.1
5610312	GCF_013522705.1_114A4_CLST_11	0	sanntis	270427	277270	Other	Isolate	GCF_013522705.1_114A4	refseq	NZ_JAAMRE010000001.1
5610316	GCF_013522705.1_114A4_CLST_15	0	sanntis	86836	89692	Polyketide	Isolate	GCF_013522705.1_114A4	refseq	NZ_JAAMRE010000016.1
5610317	GCF_013522705.1_114A4_CLST_16	0	sanntis	23794	46922	Other	Isolate	GCF_013522705.1_114A4	refseq	NZ_JAAMRE010000021.1
5610318	GCF_013522705.1_114A4_CLST_17	0	sanntis	80924	103253	Saccharide	Isolate	GCF_013522705.1_114A4	refseq	NZ_JAAMRE010000021.1
5610322	GCF_013522705.1_114A4_CLST_21	0	sanntis	24148	35665	Saccharide	Isolate	GCF_013522705.1_114A4	refseq	NZ_JAAMRE010000029.1
5610323	GCF_013522705.1_114A4_CLST_22	0	sanntis	9551	37013	Saccharide	Isolate	GCF_013522705.1_114A4	refseq	NZ_JAAMRE010000034.1
5610324	GCF_013522705.1_114A4_CLST_23	0	sanntis	91429	98896	Other	Isolate	GCF_013522705.1_114A4	refseq	NZ_JAAMRE010000008.1
5610325	GCF_014268225.1_ASM1426822v1_CLST_0	0	sanntis	135134	136881	Polyketide	Isolate	GCF_014268225.1_ASM1426822v1	refseq	NZ_JABWQC010000011.1
5610326	GCF_014268225.1_ASM1426822v1_CLST_1	0	sanntis	65058	66456	RiPP	Isolate	GCF_014268225.1_ASM1426822v1	refseq	NZ_JABWQC010000001.1
5610328	GCF_014268225.1_ASM1426822v1_CLST_3	0	sanntis	170411	198858	NRP	Isolate	GCF_014268225.1_ASM1426822v1	refseq	NZ_JABWQC010000005.1
5610331	GCF_014268225.1_ASM1426822v1_CLST_6	0	sanntis	18102	39959	Saccharide	Isolate	GCF_014268225.1_ASM1426822v1	refseq	NZ_JABWQC010000014.1
5610332	GCF_014268225.1_ASM1426822v1_CLST_7	0	sanntis	14308	49849	Saccharide	Isolate	GCF_014268225.1_ASM1426822v1	refseq	NZ_JABWQC010000008.1
5610333	GCF_014268225.1_ASM1426822v1_CLST_8	1	sanntis	298901	314031	NRP	Isolate	GCF_014268225.1_ASM1426822v1	refseq	NZ_JABWQC010000008.1
5610335	GCF_014268225.1_ASM1426822v1_CLST_10	0	sanntis	111153	133800	Other	Isolate	GCF_014268225.1_ASM1426822v1	refseq	NZ_JABWQC010000003.1
5610336	GCF_014268225.1_ASM1426822v1_CLST_11	0	sanntis	478588	492788	NRP	Isolate	GCF_014268225.1_ASM1426822v1	refseq	NZ_JABWQC010000003.1
5610341	GCF_014268225.1_ASM1426822v1_CLST_16	0	sanntis	40080	61007	NRP	Isolate	GCF_014268225.1_ASM1426822v1	refseq	NZ_JABWQC010000016.1
5610342	GCF_014268225.1_ASM1426822v1_CLST_17	0	sanntis	65976	67677	Other	Isolate	GCF_014268225.1_ASM1426822v1	refseq	NZ_JABWQC010000016.1
5610345	GCF_014268225.1_ASM1426822v1_CLST_20	10	sanntis	3	60979	NRP	Isolate	GCF_014268225.1_ASM1426822v1	refseq	NZ_JABWQC010000018.1
5610347	GCF_014268225.1_ASM1426822v1_CLST_22	11	sanntis	3	13017	NRP	Isolate	GCF_014268225.1_ASM1426822v1	refseq	NZ_JABWQC010000025.1
5610349	GCF_014268235.1_ASM1426823v1_CLST_0	0	sanntis	64883	66281	RiPP	Isolate	GCF_014268235.1_ASM1426823v1	refseq	NZ_JABWQD010000001.1
5610351	GCF_014268235.1_ASM1426823v1_CLST_2	0	sanntis	181025	214000	Saccharide	Isolate	GCF_014268235.1_ASM1426823v1	refseq	NZ_JABWQD010000010.1
5610352	GCF_014268235.1_ASM1426823v1_CLST_3	0	sanntis	136467	138214	Polyketide	Isolate	GCF_014268235.1_ASM1426823v1	refseq	NZ_JABWQD010000008.1
5610354	GCF_014268235.1_ASM1426823v1_CLST_5	0	sanntis	279539	298928	NRP	Isolate	GCF_014268235.1_ASM1426823v1	refseq	NZ_JABWQD010000006.1
5610356	GCF_014268235.1_ASM1426823v1_CLST_7	0	sanntis	62497	156905	NRP	Isolate	GCF_014268235.1_ASM1426823v1	refseq	NZ_JABWQD010000014.1
5610358	GCF_014268235.1_ASM1426823v1_CLST_9	0	sanntis	47432	70247	Other	Isolate	GCF_014268235.1_ASM1426823v1	refseq	NZ_JABWQD010000015.1
5610360	GCF_014268235.1_ASM1426823v1_CLST_11	0	sanntis	23143	41554	Other	Isolate	GCF_014268235.1_ASM1426823v1	refseq	NZ_JABWQD010000016.1
5610361	GCF_014268235.1_ASM1426823v1_CLST_12	0	sanntis	81693	108535	NRP	Isolate	GCF_014268235.1_ASM1426823v1	refseq	NZ_JABWQD010000020.1
5610366	GCF_014268235.1_ASM1426823v1_CLST_17	0	sanntis	188395	218714	NRP	Isolate	GCF_014268235.1_ASM1426823v1	refseq	NZ_JABWQD010000009.1
5610368	GCF_014268265.1_ASM1426826v1_CLST_0	0	sanntis	92435	119277	NRP	Isolate	GCF_014268265.1_ASM1426826v1	refseq	NZ_JABWQE010000003.1
5610372	GCF_014268265.1_ASM1426826v1_CLST_4	0	sanntis	136384	138131	Polyketide	Isolate	GCF_014268265.1_ASM1426826v1	refseq	NZ_JABWQE010000006.1
5610373	GCF_014268265.1_ASM1426826v1_CLST_5	0	sanntis	63613	158031	NRP	Isolate	GCF_014268265.1_ASM1426826v1	refseq	NZ_JABWQE010000011.1
5610376	GCF_014268265.1_ASM1426826v1_CLST_8	0	sanntis	124429	144221	Saccharide	Isolate	GCF_014268265.1_ASM1426826v1	refseq	NZ_JABWQE010000015.1
5610377	GCF_014268265.1_ASM1426826v1_CLST_9	0	sanntis	29745	37443	NRP	Isolate	GCF_014268265.1_ASM1426826v1	refseq	NZ_JABWQE010000008.1
5610378	GCF_014268265.1_ASM1426826v1_CLST_10	0	sanntis	172376	202818	Saccharide	Isolate	GCF_014268265.1_ASM1426826v1	refseq	NZ_JABWQE010000008.1
5610379	GCF_014268265.1_ASM1426826v1_CLST_11	0	sanntis	110920	132527	Other	Isolate	GCF_014268265.1_ASM1426826v1	refseq	NZ_JABWQE010000005.1
5610380	GCF_014268265.1_ASM1426826v1_CLST_12	0	sanntis	459484	473689	NRP	Isolate	GCF_014268265.1_ASM1426826v1	refseq	NZ_JABWQE010000005.1
5610384	GCF_014268265.1_ASM1426826v1_CLST_16	0	sanntis	130439	157676	NRP	Isolate	GCF_014268265.1_ASM1426826v1	refseq	NZ_JABWQE010000012.1
5610389	GCF_014357455.1_ASM1435745v1_CLST_2	0	sanntis	113535	130678	NRP	Isolate	GCF_014357455.1_ASM1435745v1	refseq	NZ_JACONX010000014.1
5610390	GCF_014357455.1_ASM1435745v1_CLST_3	0	sanntis	135647	137348	Other	Isolate	GCF_014357455.1_ASM1435745v1	refseq	NZ_JACONX010000014.1
5610392	GCF_014357455.1_ASM1435745v1_CLST_5	0	sanntis	225187	247991	Other	Isolate	GCF_014357455.1_ASM1435745v1	refseq	NZ_JACONX010000005.1
5610394	GCF_014357455.1_ASM1435745v1_CLST_7	10	sanntis	181	17787	NRP	Isolate	GCF_014357455.1_ASM1435745v1	refseq	NZ_JACONX010000019.1
5610396	GCF_014357455.1_ASM1435745v1_CLST_9	10	sanntis	1	14678	NRP	Isolate	GCF_014357455.1_ASM1435745v1	refseq	NZ_JACONX010000018.1
5610399	GCF_014357455.1_ASM1435745v1_CLST_12	0	sanntis	135862	137609	Polyketide	Isolate	GCF_014357455.1_ASM1435745v1	refseq	NZ_JACONX010000010.1
5610401	GCF_014357455.1_ASM1435745v1_CLST_14	11	sanntis	1	3558	NRP	Isolate	GCF_014357455.1_ASM1435745v1	refseq	NZ_JACONX010000041.1
5610403	GCF_014357455.1_ASM1435745v1_CLST_16	0	sanntis	10096	38542	NRP	Isolate	GCF_014357455.1_ASM1435745v1	refseq	NZ_JACONX010000020.1
5610405	GCF_014357455.1_ASM1435745v1_CLST_18	11	sanntis	1	5254	NRP	Isolate	GCF_014357455.1_ASM1435745v1	refseq	NZ_JACONX010000038.1
5610407	GCF_014357455.1_ASM1435745v1_CLST_20	0	sanntis	160841	188421	Saccharide	Isolate	GCF_014357455.1_ASM1435745v1	refseq	NZ_JACONX010000008.1
5610408	GCF_014357455.1_ASM1435745v1_CLST_21	1	sanntis	40684	102429	NRP	Isolate	GCF_014357455.1_ASM1435745v1	refseq	NZ_JACONX010000021.1
5610413	GCF_014472375.1_ASM1447237v1_CLST_1	0	sanntis	274008	295601	Other	Isolate	GCF_014472375.1_ASM1447237v1	refseq	NZ_JACSZU010000005.1
5610415	GCF_014472375.1_ASM1447237v1_CLST_3	0	sanntis	4902	18133	NRP	Isolate	GCF_014472375.1_ASM1447237v1	refseq	NZ_JACSZU010000020.1
5610417	GCF_014472375.1_ASM1447237v1_CLST_5	0	sanntis	131438	161775	NRP	Isolate	GCF_014472375.1_ASM1447237v1	refseq	NZ_JACSZU010000009.1
5610419	GCF_014472375.1_ASM1447237v1_CLST_7	0	sanntis	115009	139381	Saccharide	Isolate	GCF_014472375.1_ASM1447237v1	refseq	NZ_JACSZU010000015.1
5610420	GCF_014472375.1_ASM1447237v1_CLST_8	1	sanntis	14126	26912	Saccharide	Isolate	GCF_014472375.1_ASM1447237v1	refseq	NZ_JACSZU010000041.1
5610421	GCF_014472375.1_ASM1447237v1_CLST_9	0	sanntis	16545	33688	NRP	Isolate	GCF_014472375.1_ASM1447237v1	refseq	NZ_JACSZU010000033.1
5610422	GCF_014472375.1_ASM1447237v1_CLST_10	0	sanntis	38657	40358	Other	Isolate	GCF_014472375.1_ASM1447237v1	refseq	NZ_JACSZU010000033.1
5610427	GCF_014472375.1_ASM1447237v1_CLST_15	11	sanntis	64	64443	NRP	Isolate	GCF_014472375.1_ASM1447237v1	refseq	NZ_JACSZU010000028.1
5610429	GCF_014472375.1_ASM1447237v1_CLST_17	0	sanntis	39465	41212	Polyketide	Isolate	GCF_014472375.1_ASM1447237v1	refseq	NZ_JACSZU010000012.1
5610431	GCF_014842015.1_ASM1484201v1_CLST_0	11	sanntis	1	6572	NRP	Isolate	GCF_014842015.1_ASM1484201v1	refseq	NZ_JACYWX010000022.1
5610434	GCF_014842015.1_ASM1484201v1_CLST_3	0	sanntis	138754	140501	Polyketide	Isolate	GCF_014842015.1_ASM1484201v1	refseq	NZ_JACYWX010000014.1
5610437	GCF_014842015.1_ASM1484201v1_CLST_6	0	sanntis	40266	125041	NRP	Isolate	GCF_014842015.1_ASM1484201v1	refseq	NZ_JACYWX010000005.1
5610438	GCF_014842015.1_ASM1484201v1_CLST_7	0	sanntis	392001	420872	Saccharide	Isolate	GCF_014842015.1_ASM1484201v1	refseq	NZ_JACYWX010000005.1
5610440	GCF_014842015.1_ASM1484201v1_CLST_9	0	sanntis	69534	83734	NRP	Isolate	GCF_014842015.1_ASM1484201v1	refseq	NZ_JACYWX010000018.1
5610442	GCF_014842015.1_ASM1484201v1_CLST_11	0	sanntis	43299	65946	Other	Isolate	GCF_014842015.1_ASM1484201v1	refseq	NZ_JACYWX010000008.1
5610444	GCF_014842015.1_ASM1484201v1_CLST_13	0	sanntis	405259	422402	NRP	Isolate	GCF_014842015.1_ASM1484201v1	refseq	NZ_JACYWX010000004.1
5610445	GCF_014842015.1_ASM1484201v1_CLST_14	0	sanntis	427371	429072	Other	Isolate	GCF_014842015.1_ASM1484201v1	refseq	NZ_JACYWX010000004.1
5610448	GCF_014842015.1_ASM1484201v1_CLST_17	0	sanntis	132444	149696	NRP	Isolate	GCF_014842015.1_ASM1484201v1	refseq	NZ_JACYWX010000012.1
5610451	GCF_019972155.1_ASM1997215v1_CLST_0	0	sanntis	65843	96246	Other	Isolate	GCF_019972155.1_ASM1997215v1	refseq	NZ_BOVL01000010.1
5610452	GCF_019972155.1_ASM1997215v1_CLST_1	0	sanntis	107326	137476	Saccharide	Isolate	GCF_019972155.1_ASM1997215v1	refseq	NZ_BOVL01000010.1
5610453	GCF_019972155.1_ASM1997215v1_CLST_2	0	sanntis	139227	146521	RiPP	Isolate	GCF_019972155.1_ASM1997215v1	refseq	NZ_BOVL01000026.1
5610455	GCF_019972155.1_ASM1997215v1_CLST_4	0	sanntis	5350	8317	RiPP	Isolate	GCF_019972155.1_ASM1997215v1	refseq	NZ_BOVL01000002.1
5610456	GCF_019972155.1_ASM1997215v1_CLST_5	0	sanntis	77710	89353	NRP	Isolate	GCF_019972155.1_ASM1997215v1	refseq	NZ_BOVL01000009.1
5610457	GCF_019972155.1_ASM1997215v1_CLST_6	0	sanntis	12323	27216	Other	Isolate	GCF_019972155.1_ASM1997215v1	refseq	NZ_BOVL01000017.1
5610458	GCF_019972155.1_ASM1997215v1_CLST_7	0	sanntis	233560	243837	RiPP	Isolate	GCF_019972155.1_ASM1997215v1	refseq	NZ_BOVL01000019.1
5610459	GCF_019972155.1_ASM1997215v1_CLST_8	0	sanntis	336228	344295	Other	Isolate	GCF_019972155.1_ASM1997215v1	refseq	NZ_BOVL01000019.1
5610460	GCF_019972155.1_ASM1997215v1_CLST_9	0	sanntis	817911	820608	RiPP	Isolate	GCF_019972155.1_ASM1997215v1	refseq	NZ_BOVL01000019.1
5610462	GCF_019972155.1_ASM1997215v1_CLST_11	0	sanntis	38688	55879	Terpene	Isolate	GCF_019972155.1_ASM1997215v1	refseq	NZ_BOVL01000018.1
5610465	GCF_019972155.1_ASM1997215v1_CLST_14	0	sanntis	57606	70547	RiPP	Isolate	GCF_019972155.1_ASM1997215v1	refseq	NZ_BOVL01000008.1
5610469	GCF_019972155.1_ASM1997215v1_CLST_18	0	sanntis	223771	234018	Polyketide	Isolate	GCF_019972155.1_ASM1997215v1	refseq	NZ_BOVL01000020.1
5610470	GCF_019972155.1_ASM1997215v1_CLST_19	0	sanntis	476515	539721	NRP|Polyketide	Isolate	GCF_019972155.1_ASM1997215v1	refseq	NZ_BOVL01000020.1
5610472	GCF_019972155.1_ASM1997215v1_CLST_21	0	sanntis	16462	75075	Saccharide	Isolate	GCF_019972155.1_ASM1997215v1	refseq	NZ_BOVL01000021.1
5610473	GCF_019972155.1_ASM1997215v1_CLST_22	0	sanntis	212197	266437	Saccharide	Isolate	GCF_019972155.1_ASM1997215v1	refseq	NZ_BOVL01000011.1
5610474	GCF_019972155.1_ASM1997215v1_CLST_23	1	sanntis	303982	321915	Saccharide	Isolate	GCF_019972155.1_ASM1997215v1	refseq	NZ_BOVL01000011.1
5610476	GCF_019972155.1_ASM1997215v1_CLST_25	0	sanntis	99471	120172	NRP|Polyketide	Isolate	GCF_019972155.1_ASM1997215v1	refseq	NZ_BOVL01000059.1
5610478	GCF_019972155.1_ASM1997215v1_CLST_27	0	sanntis	381130	393017	RiPP	Isolate	GCF_019972155.1_ASM1997215v1	refseq	NZ_BOVL01000012.1
5610481	GCF_021605555.1_ASM2160555v1_CLST_1	0	sanntis	73584	87788	NRP	Isolate	GCF_021605555.1_ASM2160555v1	refseq	NZ_WKEJ01000024.1
5610484	GCF_021605555.1_ASM2160555v1_CLST_4	0	sanntis	16843	41332	Saccharide	Isolate	GCF_021605555.1_ASM2160555v1	refseq	NZ_WKEJ01000014.1
5610485	GCF_021605555.1_ASM2160555v1_CLST_5	0	sanntis	43562	65168	Other	Isolate	GCF_021605555.1_ASM2160555v1	refseq	NZ_WKEJ01000007.1
5610486	GCF_021605555.1_ASM2160555v1_CLST_6	0	sanntis	250446	260754	Saccharide	Isolate	GCF_021605555.1_ASM2160555v1	refseq	NZ_WKEJ01000007.1
5610488	GCF_021605555.1_ASM2160555v1_CLST_8	1	sanntis	67915	137753	NRP	Isolate	GCF_021605555.1_ASM2160555v1	refseq	NZ_WKEJ01000017.1
5610490	GCF_021605555.1_ASM2160555v1_CLST_10	0	sanntis	16905	19940	Polyketide	Isolate	GCF_021605555.1_ASM2160555v1	refseq	NZ_WKEJ01000018.1
5610492	GCF_021605555.1_ASM2160555v1_CLST_12	0	sanntis	390249	407392	NRP	Isolate	GCF_021605555.1_ASM2160555v1	refseq	NZ_WKEJ01000003.1
5610493	GCF_021605555.1_ASM2160555v1_CLST_13	0	sanntis	412361	414062	Other	Isolate	GCF_021605555.1_ASM2160555v1	refseq	NZ_WKEJ01000003.1
5610496	GCF_021605555.1_ASM2160555v1_CLST_16	0	sanntis	3492	36353	Saccharide	Isolate	GCF_021605555.1_ASM2160555v1	refseq	NZ_WKEJ01000030.1
5610497	GCF_021605555.1_ASM2160555v1_CLST_17	0	sanntis	81940	89638	NRP	Isolate	GCF_021605555.1_ASM2160555v1	refseq	NZ_WKEJ01000009.1
5610498	GCF_021605555.1_ASM2160555v1_CLST_18	0	sanntis	64966	66364	RiPP	Isolate	GCF_021605555.1_ASM2160555v1	refseq	NZ_WKEJ01000005.1
5610500	GCF_021605555.1_ASM2160555v1_CLST_20	10	sanntis	2	25065	NRP	Isolate	GCF_021605555.1_ASM2160555v1	refseq	NZ_WKEJ01000010.1
5610502	GCF_021606405.1_ASM2160640v1_CLST_0	0	sanntis	141203	142950	Polyketide	Isolate	GCF_021606405.1_ASM2160640v1	refseq	NZ_WKCP01000012.1
5610503	GCF_021606405.1_ASM2160640v1_CLST_1	0	sanntis	65024	66422	RiPP	Isolate	GCF_021606405.1_ASM2160640v1	refseq	NZ_WKCP01000001.1
5610505	GCF_021606405.1_ASM2160640v1_CLST_3	0	sanntis	14330	46952	Saccharide	Isolate	GCF_021606405.1_ASM2160640v1	refseq	NZ_WKCP01000035.1
5610506	GCF_021606405.1_ASM2160640v1_CLST_4	0	sanntis	255809	278625	Other	Isolate	GCF_021606405.1_ASM2160640v1	refseq	NZ_WKCP01000004.1
5610508	GCF_021606405.1_ASM2160640v1_CLST_6	10	sanntis	492	18097	NRP	Isolate	GCF_021606405.1_ASM2160640v1	refseq	NZ_WKCP01000021.1
5610511	GCF_021606405.1_ASM2160640v1_CLST_9	11	sanntis	36	65211	NRP	Isolate	GCF_021606405.1_ASM2160640v1	refseq	NZ_WKCP01000029.1
5610513	GCF_021606405.1_ASM2160640v1_CLST_11	0	sanntis	81490	89188	NRP	Isolate	GCF_021606405.1_ASM2160640v1	refseq	NZ_WKCP01000007.1
5610515	GCF_021606405.1_ASM2160640v1_CLST_13	0	sanntis	99965	124185	NRP	Isolate	GCF_021606405.1_ASM2160640v1	refseq	NZ_WKCP01000016.1
5610519	GCF_021606405.1_ASM2160640v1_CLST_17	0	sanntis	40221	57364	NRP	Isolate	GCF_021606405.1_ASM2160640v1	refseq	NZ_WKCP01000028.1
5610520	GCF_021606405.1_ASM2160640v1_CLST_18	0	sanntis	62333	64034	Other	Isolate	GCF_021606405.1_ASM2160640v1	refseq	NZ_WKCP01000028.1
5610522	GCF_021606405.1_ASM2160640v1_CLST_20	0	sanntis	12634	27338	Saccharide	Isolate	GCF_021606405.1_ASM2160640v1	refseq	NZ_WKCP01000043.1
5610523	GCF_021606455.1_ASM2160645v1_CLST_0	0	sanntis	10099	38543	NRP	Isolate	GCF_021606455.1_ASM2160645v1	refseq	NZ_WKCO01000017.1
5610525	GCF_021606455.1_ASM2160645v1_CLST_2	0	sanntis	47454	49201	Polyketide	Isolate	GCF_021606455.1_ASM2160645v1	refseq	NZ_WKCO01000025.1
5610526	GCF_021606455.1_ASM2160645v1_CLST_3	0	sanntis	4316	31158	NRP	Isolate	GCF_021606455.1_ASM2160645v1	refseq	NZ_WKCO01000032.1
5610528	GCF_021606455.1_ASM2160645v1_CLST_5	11	sanntis	19	13402	Saccharide	Isolate	GCF_021606455.1_ASM2160645v1	refseq	NZ_WKCO01000098.1
5610529	GCF_021606455.1_ASM2160645v1_CLST_6	10	sanntis	49	3534	Other	Isolate	GCF_021606455.1_ASM2160645v1	refseq	NZ_WKCO01000148.1
5610531	GCF_021606455.1_ASM2160645v1_CLST_8	0	sanntis	64939	66337	RiPP	Isolate	GCF_021606455.1_ASM2160645v1	refseq	NZ_WKCO01000001.1
5610535	GCF_021606455.1_ASM2160645v1_CLST_12	0	sanntis	4294	11009	Saccharide	Isolate	GCF_021606455.1_ASM2160645v1	refseq	NZ_WKCO01000043.1
5610536	GCF_021606455.1_ASM2160645v1_CLST_13	0	sanntis	43333	64939	Other	Isolate	GCF_021606455.1_ASM2160645v1	refseq	NZ_WKCO01000010.1
5610539	GCF_021606455.1_ASM2160645v1_CLST_16	11	sanntis	3	27575	NRP	Isolate	GCF_021606455.1_ASM2160645v1	refseq	NZ_WKCO01000055.1
5610542	GCF_021606455.1_ASM2160645v1_CLST_19	11	sanntis	3	14400	NRP	Isolate	GCF_021606455.1_ASM2160645v1	refseq	NZ_WKCO01000094.1
5610544	GCF_021606455.1_ASM2160645v1_CLST_21	0	sanntis	49413	63617	NRP	Isolate	GCF_021606455.1_ASM2160645v1	refseq	NZ_WKCO01000024.1
5610546	GCF_021606455.1_ASM2160645v1_CLST_23	11	sanntis	2	12667	NRP	Isolate	GCF_021606455.1_ASM2160645v1	refseq	NZ_WKCO01000103.1
5610548	GCF_023061135.1_ASM2306113v1_CLST_0	0	sanntis	616314	627119	Saccharide	Isolate	GCF_023061135.1_ASM2306113v1	refseq	NZ_JAKGAN010000002.1
5610550	GCF_023061135.1_ASM2306113v1_CLST_2	0	sanntis	47809	51576	Other	Isolate	GCF_023061135.1_ASM2306113v1	refseq	NZ_JAKGAN010000010.1
5610551	GCF_023061135.1_ASM2306113v1_CLST_3	0	sanntis	618252	650893	Other	Isolate	GCF_023061135.1_ASM2306113v1	refseq	NZ_JAKGAN010000001.1
5610554	GCF_023061135.1_ASM2306113v1_CLST_6	0	sanntis	125305	128878	Other	Isolate	GCF_023061135.1_ASM2306113v1	refseq	NZ_JAKGAN010000007.1
5610556	GCF_023061135.1_ASM2306113v1_CLST_8	10	sanntis	162	25885	Saccharide	Isolate	GCF_023061135.1_ASM2306113v1	refseq	NZ_JAKGAN010000008.1
5610557	GCF_023061135.1_ASM2306113v1_CLST_9	0	sanntis	20658	22910	Other	Isolate	GCF_023061135.1_ASM2306113v1	refseq	NZ_JAKGAN010000011.1
5610558	GCF_023061135.1_ASM2306113v1_CLST_10	0	sanntis	26737	47130	Other	Isolate	GCF_023061135.1_ASM2306113v1	refseq	NZ_JAKGAN010000011.1
5610560	GCF_023061135.1_ASM2306113v1_CLST_12	0	sanntis	41861	51701	Saccharide	Isolate	GCF_023061135.1_ASM2306113v1	refseq	NZ_JAKGAN010000004.1
5610561	GCF_023061135.1_ASM2306113v1_CLST_13	0	sanntis	194696	209668	Polyketide	Isolate	GCF_023061135.1_ASM2306113v1	refseq	NZ_JAKGAN010000004.1
5610563	GCF_023743875.1_ASM2374387v1_CLST_0	0	sanntis	619214	628179	Polyketide	Isolate	GCF_023743875.1_ASM2374387v1	refseq	NZ_JAMRVB010000001.1
5610564	GCF_023743875.1_ASM2374387v1_CLST_1	0	sanntis	1069651	1092345	Saccharide	Isolate	GCF_023743875.1_ASM2374387v1	refseq	NZ_JAMRVB010000001.1
5610565	GCF_023743875.1_ASM2374387v1_CLST_2	0	sanntis	1944492	1967916	Saccharide	Isolate	GCF_023743875.1_ASM2374387v1	refseq	NZ_JAMRVB010000001.1
5610568	GCF_023744155.1_ASM2374415v1_CLST_0	0	sanntis	255484	261177	Other	Isolate	GCF_023744155.1_ASM2374415v1	refseq	NZ_JAMRVD010000003.1
5610569	GCF_023744155.1_ASM2374415v1_CLST_1	0	sanntis	658001	666863	Polyketide	Isolate	GCF_023744155.1_ASM2374415v1	refseq	NZ_JAMRVD010000003.1
5610570	GCF_023744155.1_ASM2374415v1_CLST_2	0	sanntis	291546	317400	Saccharide	Isolate	GCF_023744155.1_ASM2374415v1	refseq	NZ_JAMRVD010000004.1
5610571	GCF_023744155.1_ASM2374415v1_CLST_3	0	sanntis	1131293	1150547	Saccharide	Isolate	GCF_023744155.1_ASM2374415v1	refseq	NZ_JAMRVD010000004.1
5610574	GCF_024585145.1_ASM2458514v1_CLST_0	0	sanntis	8398	35508	Saccharide	Isolate	GCF_024585145.1_ASM2458514v1	refseq	NZ_CP028989.1
5610575	GCF_024585145.1_ASM2458514v1_CLST_1	0	sanntis	49657	81079	Saccharide	Isolate	GCF_024585145.1_ASM2458514v1	refseq	NZ_CP028989.1
5610576	GCF_024585145.1_ASM2458514v1_CLST_2	0	sanntis	769740	777125	Other	Isolate	GCF_024585145.1_ASM2458514v1	refseq	NZ_CP028989.1
5610577	GCF_024585145.1_ASM2458514v1_CLST_3	0	sanntis	1043225	1048166	Polyketide	Isolate	GCF_024585145.1_ASM2458514v1	refseq	NZ_CP028989.1
5610578	GCF_024585145.1_ASM2458514v1_CLST_4	0	sanntis	1376261	1386077	Terpene	Isolate	GCF_024585145.1_ASM2458514v1	refseq	NZ_CP028989.1
5610579	GCF_024585145.1_ASM2458514v1_CLST_5	0	sanntis	1572423	1576604	Polyketide	Isolate	GCF_024585145.1_ASM2458514v1	refseq	NZ_CP028989.1
5610580	GCF_024585145.1_ASM2458514v1_CLST_6	0	sanntis	2115583	2128320	NRP	Isolate	GCF_024585145.1_ASM2458514v1	refseq	NZ_CP028989.1
5610581	GCF_024585145.1_ASM2458514v1_CLST_7	0	sanntis	3147239	3171561	NRP|Polyketide	Isolate	GCF_024585145.1_ASM2458514v1	refseq	NZ_CP028989.1
5610582	GCF_024585145.1_ASM2458514v1_CLST_8	0	sanntis	3491862	3516840	Terpene	Isolate	GCF_024585145.1_ASM2458514v1	refseq	NZ_CP028989.1
5610583	GCF_024585145.1_ASM2458514v1_CLST_9	0	sanntis	3926849	3942167	Polyketide	Isolate	GCF_024585145.1_ASM2458514v1	refseq	NZ_CP028989.1
5610584	GCF_024585145.1_ASM2458514v1_CLST_10	0	sanntis	4086063	4131576	Saccharide	Isolate	GCF_024585145.1_ASM2458514v1	refseq	NZ_CP028989.1
5610585	GCF_024585145.1_ASM2458514v1_CLST_11	0	sanntis	5285432	5300680	Alkaloid	Isolate	GCF_024585145.1_ASM2458514v1	refseq	NZ_CP028989.1
5610586	GCF_024585145.1_ASM2458514v1_CLST_12	0	sanntis	5380405	5384619	RiPP	Isolate	GCF_024585145.1_ASM2458514v1	refseq	NZ_CP028989.1
5610587	GCF_024585145.1_ASM2458514v1_CLST_13	0	sanntis	5934592	5978783	Saccharide	Isolate	GCF_024585145.1_ASM2458514v1	refseq	NZ_CP028989.1
5610588	GCF_024585145.1_ASM2458514v1_CLST_14	0	sanntis	6363831	6385095	RiPP	Isolate	GCF_024585145.1_ASM2458514v1	refseq	NZ_CP028989.1
5610596	GCF_024806875.1_ASM2480687v1_CLST_0	10	sanntis	136	6714	Polyketide	Isolate	GCF_024806875.1_ASM2480687v1	refseq	NZ_JANTYR010000024.1
5610597	GCF_024806875.1_ASM2480687v1_CLST_1	0	sanntis	35436	53938	Saccharide	Isolate	GCF_024806875.1_ASM2480687v1	refseq	NZ_JANTYR010000015.1
5610599	GCF_024806875.1_ASM2480687v1_CLST_3	0	sanntis	47296	72830	NRP	Isolate	GCF_024806875.1_ASM2480687v1	refseq	NZ_JANTYR010000003.1
5610600	GCF_024806875.1_ASM2480687v1_CLST_4	0	sanntis	172953	216218	Saccharide	Isolate	GCF_024806875.1_ASM2480687v1	refseq	NZ_JANTYR010000003.1
5610601	GCF_024806875.1_ASM2480687v1_CLST_5	0	sanntis	506691	515741	RiPP	Isolate	GCF_024806875.1_ASM2480687v1	refseq	NZ_JANTYR010000003.1
5610602	GCF_024806875.1_ASM2480687v1_CLST_6	0	sanntis	684170	696456	Other	Isolate	GCF_024806875.1_ASM2480687v1	refseq	NZ_JANTYR010000003.1
5610603	GCF_024806875.1_ASM2480687v1_CLST_7	0	sanntis	840432	854163	Terpene	Isolate	GCF_024806875.1_ASM2480687v1	refseq	NZ_JANTYR010000003.1
5610606	GCF_024806875.1_ASM2480687v1_CLST_10	0	sanntis	154716	163315	NRP	Isolate	GCF_024806875.1_ASM2480687v1	refseq	NZ_JANTYR010000004.1
5610607	GCF_024806875.1_ASM2480687v1_CLST_11	0	sanntis	32352	39337	RiPP	Isolate	GCF_024806875.1_ASM2480687v1	refseq	NZ_JANTYR010000007.1
5610609	GCF_024806875.1_ASM2480687v1_CLST_13	0	sanntis	98284	106175	Terpene	Isolate	GCF_024806875.1_ASM2480687v1	refseq	NZ_JANTYR010000009.1
5610611	GCF_024806875.1_ASM2480687v1_CLST_15	0	sanntis	161188	165801	Terpene	Isolate	GCF_024806875.1_ASM2480687v1	refseq	NZ_JANTYR010000006.1
5610612	GCF_024806875.1_ASM2480687v1_CLST_16	0	sanntis	232611	261427	NRP|Polyketide	Isolate	GCF_024806875.1_ASM2480687v1	refseq	NZ_JANTYR010000001.1
5610613	GCF_024806875.1_ASM2480687v1_CLST_17	0	sanntis	1155824	1167986	Other	Isolate	GCF_024806875.1_ASM2480687v1	refseq	NZ_JANTYR010000001.1
5610616	GCF_024806875.1_ASM2480687v1_CLST_20	10	sanntis	3	40587	Saccharide	Isolate	GCF_024806875.1_ASM2480687v1	refseq	NZ_JANTYR010000002.1
5610617	GCF_024806875.1_ASM2480687v1_CLST_21	0	sanntis	356260	371310	Terpene	Isolate	GCF_024806875.1_ASM2480687v1	refseq	NZ_JANTYR010000002.1
5610620	GCF_024806875.1_ASM2480687v1_CLST_24	0	sanntis	140281	145028	Other	Isolate	GCF_024806875.1_ASM2480687v1	refseq	NZ_JANTYR010000013.1
5610621	GCF_025579405.1_ASM2557940v2_CLST_0	0	sanntis	142282	158906	Saccharide	Isolate	GCF_025579405.1_ASM2557940v2	refseq	NZ_CP114320.1
5610622	GCF_025579405.1_ASM2557940v2_CLST_1	0	sanntis	1558587	1563345	Polyketide	Isolate	GCF_025579405.1_ASM2557940v2	refseq	NZ_CP114320.1
5610623	GCF_025579405.1_ASM2557940v2_CLST_2	0	sanntis	1808601	1850780	Saccharide	Isolate	GCF_025579405.1_ASM2557940v2	refseq	NZ_CP114320.1
5610624	GCF_025579405.1_ASM2557940v2_CLST_3	0	sanntis	3084689	3095306	NRP|Polyketide	Isolate	GCF_025579405.1_ASM2557940v2	refseq	NZ_CP114320.1
5610625	GCF_025579405.1_ASM2557940v2_CLST_4	0	sanntis	4087573	4108311	NRP	Isolate	GCF_025579405.1_ASM2557940v2	refseq	NZ_CP114320.1
5610626	GCF_025579405.1_ASM2557940v2_CLST_5	0	sanntis	4423837	4427405	Other	Isolate	GCF_025579405.1_ASM2557940v2	refseq	NZ_CP114320.1
5610627	GCF_025579405.1_ASM2557940v2_CLST_6	0	sanntis	5107396	5122010	RiPP	Isolate	GCF_025579405.1_ASM2557940v2	refseq	NZ_CP114320.1
5610628	GCF_025579405.1_ASM2557940v2_CLST_7	0	sanntis	5374321	5390192	Saccharide	Isolate	GCF_025579405.1_ASM2557940v2	refseq	NZ_CP114320.1
5610634	GCF_025579425.1_ASM2557942v2_CLST_0	0	sanntis	142282	158906	Saccharide	Isolate	GCF_025579425.1_ASM2557942v2	refseq	NZ_CP114328.1
5610635	GCF_025579425.1_ASM2557942v2_CLST_1	0	sanntis	1559787	1564545	Polyketide	Isolate	GCF_025579425.1_ASM2557942v2	refseq	NZ_CP114328.1
5610636	GCF_025579425.1_ASM2557942v2_CLST_2	0	sanntis	1809801	1851980	Saccharide	Isolate	GCF_025579425.1_ASM2557942v2	refseq	NZ_CP114328.1
5610637	GCF_025579425.1_ASM2557942v2_CLST_3	0	sanntis	3085889	3096506	NRP|Polyketide	Isolate	GCF_025579425.1_ASM2557942v2	refseq	NZ_CP114328.1
5610638	GCF_025579425.1_ASM2557942v2_CLST_4	0	sanntis	4087707	4108445	NRP	Isolate	GCF_025579425.1_ASM2557942v2	refseq	NZ_CP114328.1
5610639	GCF_025579425.1_ASM2557942v2_CLST_5	0	sanntis	4423971	4427539	Other	Isolate	GCF_025579425.1_ASM2557942v2	refseq	NZ_CP114328.1
5610640	GCF_025579425.1_ASM2557942v2_CLST_6	0	sanntis	5107530	5122144	RiPP	Isolate	GCF_025579425.1_ASM2557942v2	refseq	NZ_CP114328.1
5610641	GCF_025579425.1_ASM2557942v2_CLST_7	0	sanntis	5374455	5390326	Saccharide	Isolate	GCF_025579425.1_ASM2557942v2	refseq	NZ_CP114328.1
5610647	GCF_025579445.1_ASM2557944v2_CLST_0	0	sanntis	142282	158906	Saccharide	Isolate	GCF_025579445.1_ASM2557944v2	refseq	NZ_CP114312.1
5610648	GCF_025579445.1_ASM2557944v2_CLST_1	0	sanntis	1558587	1563345	Polyketide	Isolate	GCF_025579445.1_ASM2557944v2	refseq	NZ_CP114312.1
5610649	GCF_025579445.1_ASM2557944v2_CLST_2	0	sanntis	1808601	1850780	Saccharide	Isolate	GCF_025579445.1_ASM2557944v2	refseq	NZ_CP114312.1
5610650	GCF_025579445.1_ASM2557944v2_CLST_3	0	sanntis	3084689	3095306	NRP|Polyketide	Isolate	GCF_025579445.1_ASM2557944v2	refseq	NZ_CP114312.1
5610651	GCF_025579445.1_ASM2557944v2_CLST_4	0	sanntis	4086507	4108570	NRP	Isolate	GCF_025579445.1_ASM2557944v2	refseq	NZ_CP114312.1
5610652	GCF_025579445.1_ASM2557944v2_CLST_5	0	sanntis	4422771	4426339	Other	Isolate	GCF_025579445.1_ASM2557944v2	refseq	NZ_CP114312.1
5610653	GCF_025579445.1_ASM2557944v2_CLST_6	0	sanntis	5106330	5120944	RiPP	Isolate	GCF_025579445.1_ASM2557944v2	refseq	NZ_CP114312.1
5610654	GCF_025579445.1_ASM2557944v2_CLST_7	0	sanntis	5373255	5389126	Saccharide	Isolate	GCF_025579445.1_ASM2557944v2	refseq	NZ_CP114312.1
5610660	GCF_025579525.1_ASM2557952v2_CLST_0	0	sanntis	142282	158906	Saccharide	Isolate	GCF_025579525.1_ASM2557952v2	refseq	NZ_CP114324.1
5610661	GCF_025579525.1_ASM2557952v2_CLST_1	0	sanntis	1558587	1563345	Polyketide	Isolate	GCF_025579525.1_ASM2557952v2	refseq	NZ_CP114324.1
5610662	GCF_025579525.1_ASM2557952v2_CLST_2	0	sanntis	1808601	1850780	Saccharide	Isolate	GCF_025579525.1_ASM2557952v2	refseq	NZ_CP114324.1
5610663	GCF_025579525.1_ASM2557952v2_CLST_3	0	sanntis	3084689	3095306	NRP|Polyketide	Isolate	GCF_025579525.1_ASM2557952v2	refseq	NZ_CP114324.1
5610664	GCF_025579525.1_ASM2557952v2_CLST_4	0	sanntis	4086116	4108179	NRP	Isolate	GCF_025579525.1_ASM2557952v2	refseq	NZ_CP114324.1
5610665	GCF_025579525.1_ASM2557952v2_CLST_5	0	sanntis	4422380	4425948	Other	Isolate	GCF_025579525.1_ASM2557952v2	refseq	NZ_CP114324.1
5610666	GCF_025579525.1_ASM2557952v2_CLST_6	0	sanntis	5105939	5120553	RiPP	Isolate	GCF_025579525.1_ASM2557952v2	refseq	NZ_CP114324.1
5610667	GCF_025579525.1_ASM2557952v2_CLST_7	0	sanntis	5372864	5388735	Saccharide	Isolate	GCF_025579525.1_ASM2557952v2	refseq	NZ_CP114324.1
5610673	GCF_025676585.1_ASM2567658v2_CLST_0	0	sanntis	142282	158906	Saccharide	Isolate	GCF_025676585.1_ASM2567658v2	refseq	NZ_CP114316.1
5610674	GCF_025676585.1_ASM2567658v2_CLST_1	0	sanntis	1558587	1563345	Polyketide	Isolate	GCF_025676585.1_ASM2567658v2	refseq	NZ_CP114316.1
5610675	GCF_025676585.1_ASM2567658v2_CLST_2	0	sanntis	1808601	1850780	Saccharide	Isolate	GCF_025676585.1_ASM2567658v2	refseq	NZ_CP114316.1
5610676	GCF_025676585.1_ASM2567658v2_CLST_3	0	sanntis	3084689	3095306	NRP|Polyketide	Isolate	GCF_025676585.1_ASM2567658v2	refseq	NZ_CP114316.1
5610677	GCF_025676585.1_ASM2567658v2_CLST_4	0	sanntis	4086501	4108564	NRP	Isolate	GCF_025676585.1_ASM2567658v2	refseq	NZ_CP114316.1
5610678	GCF_025676585.1_ASM2567658v2_CLST_5	0	sanntis	4422765	4426333	Other	Isolate	GCF_025676585.1_ASM2567658v2	refseq	NZ_CP114316.1
5610679	GCF_025676585.1_ASM2567658v2_CLST_6	0	sanntis	5106324	5120938	RiPP	Isolate	GCF_025676585.1_ASM2567658v2	refseq	NZ_CP114316.1
5610680	GCF_025676585.1_ASM2567658v2_CLST_7	0	sanntis	5371538	5387409	Saccharide	Isolate	GCF_025676585.1_ASM2567658v2	refseq	NZ_CP114316.1
5610686	GCF_025676845.1_ASM2567684v2_CLST_0	0	sanntis	142282	158906	Saccharide	Isolate	GCF_025676845.1_ASM2567684v2	refseq	NZ_CP114332.1
5610687	GCF_025676845.1_ASM2567684v2_CLST_1	0	sanntis	1558587	1563345	Polyketide	Isolate	GCF_025676845.1_ASM2567684v2	refseq	NZ_CP114332.1
5610688	GCF_025676845.1_ASM2567684v2_CLST_2	0	sanntis	1808601	1850780	Saccharide	Isolate	GCF_025676845.1_ASM2567684v2	refseq	NZ_CP114332.1
5610689	GCF_025676845.1_ASM2567684v2_CLST_3	0	sanntis	3084689	3095306	NRP|Polyketide	Isolate	GCF_025676845.1_ASM2567684v2	refseq	NZ_CP114332.1
5610690	GCF_025676845.1_ASM2567684v2_CLST_4	0	sanntis	4086507	4108570	NRP	Isolate	GCF_025676845.1_ASM2567684v2	refseq	NZ_CP114332.1
5610691	GCF_025676845.1_ASM2567684v2_CLST_5	0	sanntis	4422771	4426339	Other	Isolate	GCF_025676845.1_ASM2567684v2	refseq	NZ_CP114332.1
5610692	GCF_025676845.1_ASM2567684v2_CLST_6	0	sanntis	5106330	5120944	RiPP	Isolate	GCF_025676845.1_ASM2567684v2	refseq	NZ_CP114332.1
5610693	GCF_025676845.1_ASM2567684v2_CLST_7	0	sanntis	5373255	5389126	Saccharide	Isolate	GCF_025676845.1_ASM2567684v2	refseq	NZ_CP114332.1
5610699	GCF_026069065.1_ASM2606906v2_CLST_0	0	sanntis	142282	158906	Saccharide	Isolate	GCF_026069065.1_ASM2606906v2	refseq	NZ_CP114354.1
5610700	GCF_026069065.1_ASM2606906v2_CLST_1	0	sanntis	1558587	1563345	Polyketide	Isolate	GCF_026069065.1_ASM2606906v2	refseq	NZ_CP114354.1
5610701	GCF_026069065.1_ASM2606906v2_CLST_2	0	sanntis	1809801	1851980	Saccharide	Isolate	GCF_026069065.1_ASM2606906v2	refseq	NZ_CP114354.1
5610702	GCF_026069065.1_ASM2606906v2_CLST_3	0	sanntis	3085889	3096506	NRP|Polyketide	Isolate	GCF_026069065.1_ASM2606906v2	refseq	NZ_CP114354.1
5610703	GCF_026069065.1_ASM2606906v2_CLST_4	0	sanntis	4084026	4106089	NRP	Isolate	GCF_026069065.1_ASM2606906v2	refseq	NZ_CP114354.1
5610704	GCF_026069065.1_ASM2606906v2_CLST_5	0	sanntis	4387149	4390717	Other	Isolate	GCF_026069065.1_ASM2606906v2	refseq	NZ_CP114354.1
5610705	GCF_026069065.1_ASM2606906v2_CLST_6	0	sanntis	5071908	5086522	RiPP	Isolate	GCF_026069065.1_ASM2606906v2	refseq	NZ_CP114354.1
5610706	GCF_026069065.1_ASM2606906v2_CLST_7	0	sanntis	5340424	5353204	Saccharide	Isolate	GCF_026069065.1_ASM2606906v2	refseq	NZ_CP114354.1
5610712	GCF_026069095.1_ASM2606909v2_CLST_0	0	sanntis	142281	158905	Saccharide	Isolate	GCF_026069095.1_ASM2606909v2	refseq	NZ_CP114361.1
5610713	GCF_026069095.1_ASM2606909v2_CLST_1	0	sanntis	1558586	1563344	Polyketide	Isolate	GCF_026069095.1_ASM2606909v2	refseq	NZ_CP114361.1
5610714	GCF_026069095.1_ASM2606909v2_CLST_2	0	sanntis	1809800	1851979	Saccharide	Isolate	GCF_026069095.1_ASM2606909v2	refseq	NZ_CP114361.1
5610715	GCF_026069095.1_ASM2606909v2_CLST_3	0	sanntis	3085888	3096505	NRP|Polyketide	Isolate	GCF_026069095.1_ASM2606909v2	refseq	NZ_CP114361.1
5610716	GCF_026069095.1_ASM2606909v2_CLST_4	0	sanntis	4087706	4107621	NRP	Isolate	GCF_026069095.1_ASM2606909v2	refseq	NZ_CP114361.1
5610717	GCF_026069095.1_ASM2606909v2_CLST_5	0	sanntis	4423970	4427538	Other	Isolate	GCF_026069095.1_ASM2606909v2	refseq	NZ_CP114361.1
5610718	GCF_026069095.1_ASM2606909v2_CLST_6	0	sanntis	5107529	5122143	RiPP	Isolate	GCF_026069095.1_ASM2606909v2	refseq	NZ_CP114361.1
5610719	GCF_026069095.1_ASM2606909v2_CLST_7	0	sanntis	5374454	5390325	Saccharide	Isolate	GCF_026069095.1_ASM2606909v2	refseq	NZ_CP114361.1
5610725	GCF_026222995.1_ASM2622299v1_CLST_0	0	sanntis	10563	54165	Saccharide	Isolate	GCF_026222995.1_ASM2622299v1	refseq	NZ_JAOCPA010000016.1
5610727	GCF_026222995.1_ASM2622299v1_CLST_2	0	sanntis	79970	102231	NRP	Isolate	GCF_026222995.1_ASM2622299v1	refseq	NZ_JAOCPA010000014.1
5610729	GCF_026222995.1_ASM2622299v1_CLST_4	0	sanntis	133862	138620	Polyketide	Isolate	GCF_026222995.1_ASM2622299v1	refseq	NZ_JAOCPA010000017.1
5610730	GCF_026222995.1_ASM2622299v1_CLST_5	0	sanntis	19058	35589	Saccharide	Isolate	GCF_026222995.1_ASM2622299v1	refseq	NZ_JAOCPA010000022.1
5610732	GCF_026222995.1_ASM2622299v1_CLST_7	0	sanntis	58823	67737	NRP|Polyketide	Isolate	GCF_026222995.1_ASM2622299v1	refseq	NZ_JAOCPA010000027.1
5610735	GCF_026222995.1_ASM2622299v1_CLST_10	0	sanntis	49949	64782	RiPP	Isolate	GCF_026222995.1_ASM2622299v1	refseq	NZ_JAOCPA010000031.1
5610736	GCF_026222995.1_ASM2622299v1_CLST_11	0	sanntis	227364	230919	Other	Isolate	GCF_026222995.1_ASM2622299v1	refseq	NZ_JAOCPA010000008.1
5610737	GCF_026222995.1_ASM2622299v1_CLST_12	0	sanntis	22195	38066	Saccharide	Isolate	GCF_026222995.1_ASM2622299v1	refseq	NZ_JAOCPA010000012.1
5610738	GCF_026222995.1_ASM2622299v1_CLST_13	10	sanntis	152	6837	Polyketide	Isolate	GCF_026222995.1_ASM2622299v1	refseq	NZ_JAOCPA010000033.1
5610739	GCF_026254505.1_ASM2625450v1_CLST_0	0	sanntis	604879	694613	NRP	Isolate	GCF_026254505.1_ASM2625450v1	refseq	NZ_CP110885.1
5610740	GCF_026254505.1_ASM2625450v1_CLST_1	0	sanntis	960462	989333	Saccharide	Isolate	GCF_026254505.1_ASM2625450v1	refseq	NZ_CP110885.1
5610741	GCF_026254505.1_ASM2625450v1_CLST_2	0	sanntis	1135427	1138462	Polyketide	Isolate	GCF_026254505.1_ASM2625450v1	refseq	NZ_CP110885.1
5610742	GCF_026254505.1_ASM2625450v1_CLST_3	0	sanntis	2578650	2601297	Other	Isolate	GCF_026254505.1_ASM2625450v1	refseq	NZ_CP110885.1
5610743	GCF_026254505.1_ASM2625450v1_CLST_4	0	sanntis	2934695	2961839	NRP	Isolate	GCF_026254505.1_ASM2625450v1	refseq	NZ_CP110885.1
5610744	GCF_026254505.1_ASM2625450v1_CLST_5	0	sanntis	4887134	4904277	NRP	Isolate	GCF_026254505.1_ASM2625450v1	refseq	NZ_CP110885.1
5610745	GCF_026254505.1_ASM2625450v1_CLST_6	0	sanntis	4909246	4910947	Other	Isolate	GCF_026254505.1_ASM2625450v1	refseq	NZ_CP110885.1
5610746	GCF_026254505.1_ASM2625450v1_CLST_7	0	sanntis	5191671	5222010	NRP	Isolate	GCF_026254505.1_ASM2625450v1	refseq	NZ_CP110885.1
5610757	GCF_026282965.1_ASM2628296v1_CLST_0	0	sanntis	296460	318524	NRP	Isolate	GCF_026282965.1_ASM2628296v1	refseq	NZ_JAMKFG010000002.1
5610758	GCF_026282965.1_ASM2628296v1_CLST_1	0	sanntis	659174	662742	Other	Isolate	GCF_026282965.1_ASM2628296v1	refseq	NZ_JAMKFG010000002.1
5610760	GCF_026282965.1_ASM2628296v1_CLST_3	0	sanntis	157650	174177	Saccharide	Isolate	GCF_026282965.1_ASM2628296v1	refseq	NZ_JAMKFG010000005.1
5610761	GCF_026282965.1_ASM2628296v1_CLST_4	0	sanntis	48335	64206	Saccharide	Isolate	GCF_026282965.1_ASM2628296v1	refseq	NZ_JAMKFG010000019.1
5610762	GCF_026282965.1_ASM2628296v1_CLST_5	10	sanntis	3	23450	Saccharide	Isolate	GCF_026282965.1_ASM2628296v1	refseq	NZ_JAMKFG010000006.1
5610763	GCF_026282965.1_ASM2628296v1_CLST_6	0	sanntis	275283	278650	Polyketide	Isolate	GCF_026282965.1_ASM2628296v1	refseq	NZ_JAMKFG010000006.1
5610765	GCF_026282965.1_ASM2628296v1_CLST_8	0	sanntis	1127163	1137928	NRP|Polyketide	Isolate	GCF_026282965.1_ASM2628296v1	refseq	NZ_JAMKFG010000001.1
5610769	GCF_026282965.1_ASM2628296v1_CLST_12	0	sanntis	138033	189912	NRP|Polyketide	Isolate	GCF_026282965.1_ASM2628296v1	refseq	NZ_JAMKFG010000008.1
5610771	GCF_026282965.1_ASM2628296v1_CLST_14	0	sanntis	15819	30415	RiPP	Isolate	GCF_026282965.1_ASM2628296v1	refseq	NZ_JAMKFG010000020.1
5610772	GCF_026283005.1_ASM2628300v1_CLST_0	0	sanntis	274055	290586	Saccharide	Isolate	GCF_026283005.1_ASM2628300v1	refseq	NZ_JAMKFH010000005.1
5610773	GCF_026283005.1_ASM2628300v1_CLST_1	0	sanntis	52224	64471	RiPP	Isolate	GCF_026283005.1_ASM2628300v1	refseq	NZ_JAMKFH010000020.1
5610775	GCF_026283005.1_ASM2628300v1_CLST_3	0	sanntis	22252	38123	Saccharide	Isolate	GCF_026283005.1_ASM2628300v1	refseq	NZ_JAMKFH010000018.1
5610776	GCF_026283005.1_ASM2628300v1_CLST_4	0	sanntis	29710	48097	Saccharide	Isolate	GCF_026283005.1_ASM2628300v1	refseq	NZ_JAMKFH010000002.1
5610777	GCF_026283005.1_ASM2628300v1_CLST_5	0	sanntis	109230	112798	Other	Isolate	GCF_026283005.1_ASM2628300v1	refseq	NZ_JAMKFH010000002.1
5610778	GCF_026283005.1_ASM2628300v1_CLST_6	1	sanntis	429523	451799	NRP	Isolate	GCF_026283005.1_ASM2628300v1	refseq	NZ_JAMKFH010000002.1
5610780	GCF_026283005.1_ASM2628300v1_CLST_8	0	sanntis	903809	914574	NRP|Polyketide	Isolate	GCF_026283005.1_ASM2628300v1	refseq	NZ_JAMKFH010000001.1
5610783	GCF_026283005.1_ASM2628300v1_CLST_11	11	sanntis	1	5322	Saccharide	Isolate	GCF_026283005.1_ASM2628300v1	refseq	NZ_JAMKFH010000030.1
5610784	GCF_026283005.1_ASM2628300v1_CLST_12	10	sanntis	2	22486	Saccharide	Isolate	GCF_026283005.1_ASM2628300v1	refseq	NZ_JAMKFH010000006.1
5610785	GCF_026283005.1_ASM2628300v1_CLST_13	0	sanntis	277254	280621	Polyketide	Isolate	GCF_026283005.1_ASM2628300v1	refseq	NZ_JAMKFH010000006.1
5610787	GCF_026459905.1_ASM2645990v1_CLST_0	0	sanntis	304476	308044	Other	Isolate	GCF_026459905.1_ASM2645990v1	refseq	NZ_JAPMTA010000004.1
5610788	GCF_026459905.1_ASM2645990v1_CLST_1	0	sanntis	150012	166543	Saccharide	Isolate	GCF_026459905.1_ASM2645990v1	refseq	NZ_JAPMTA010000010.1
5610789	GCF_026459905.1_ASM2645990v1_CLST_2	11	sanntis	1	8194	Polyketide	Isolate	GCF_026459905.1_ASM2645990v1	refseq	NZ_JAPMTA010000030.1
5610791	GCF_026459905.1_ASM2645990v1_CLST_4	0	sanntis	143790	165839	NRP	Isolate	GCF_026459905.1_ASM2645990v1	refseq	NZ_JAPMTA010000011.1
5610793	GCF_026459905.1_ASM2645990v1_CLST_6	0	sanntis	22154	38026	Saccharide	Isolate	GCF_026459905.1_ASM2645990v1	refseq	NZ_JAPMTA010000019.1
5610794	GCF_026459905.1_ASM2645990v1_CLST_7	10	sanntis	3	4425	NRP	Isolate	GCF_026459905.1_ASM2645990v1	refseq	NZ_JAPMTA010000008.1
5610798	GCF_026459905.1_ASM2645990v1_CLST_11	0	sanntis	163315	177916	RiPP	Isolate	GCF_026459905.1_ASM2645990v1	refseq	NZ_JAPMTA010000005.1
5610799	GCF_026459905.1_ASM2645990v1_CLST_12	0	sanntis	42389	47147	Polyketide	Isolate	GCF_026459905.1_ASM2645990v1	refseq	NZ_JAPMTA010000006.1
5610800	GCF_026459905.1_ASM2645990v1_CLST_13	1	sanntis	287415	312188	Saccharide	Isolate	GCF_026459905.1_ASM2645990v1	refseq	NZ_JAPMTA010000006.1
5610801	GCF_026703205.1_ASM2670320v1_CLST_0	0	sanntis	205425	222994	Saccharide	Isolate	GCF_026703205.1_ASM2670320v1	refseq	NZ_JAHBNM010000001.1
5610802	GCF_026703205.1_ASM2670320v1_CLST_1	0	sanntis	1649642	1654401	Polyketide	Isolate	GCF_026703205.1_ASM2670320v1	refseq	NZ_JAHBNM010000001.1
5610803	GCF_026703205.1_ASM2670320v1_CLST_2	0	sanntis	1908520	1951525	Saccharide	Isolate	GCF_026703205.1_ASM2670320v1	refseq	NZ_JAHBNM010000001.1
5610805	GCF_026703205.1_ASM2670320v1_CLST_4	0	sanntis	301059	311824	NRP|Polyketide	Isolate	GCF_026703205.1_ASM2670320v1	refseq	NZ_JAHBNM010000002.1
5610806	GCF_026703205.1_ASM2670320v1_CLST_5	0	sanntis	1253035	1275302	NRP	Isolate	GCF_026703205.1_ASM2670320v1	refseq	NZ_JAHBNM010000002.1
5610807	GCF_026703205.1_ASM2670320v1_CLST_6	0	sanntis	1640116	1644448	Other	Isolate	GCF_026703205.1_ASM2670320v1	refseq	NZ_JAHBNM010000002.1
5610808	GCF_026703205.1_ASM2670320v1_CLST_7	0	sanntis	2328845	2345424	RiPP	Isolate	GCF_026703205.1_ASM2670320v1	refseq	NZ_JAHBNM010000002.1
5610809	GCF_026703205.1_ASM2670320v1_CLST_8	0	sanntis	2595135	2611006	Saccharide	Isolate	GCF_026703205.1_ASM2670320v1	refseq	NZ_JAHBNM010000002.1
5610815	GCF_026788035.1_ASM2678803v1_CLST_1	0	sanntis	10472	52935	Saccharide	Isolate	GCF_026788035.1_ASM2678803v1	refseq	NZ_JAICBE010000010.1
5610816	GCF_026788035.1_ASM2678803v1_CLST_2	0	sanntis	298333	301700	Polyketide	Isolate	GCF_026788035.1_ASM2678803v1	refseq	NZ_JAICBE010000010.1
5610817	GCF_026788035.1_ASM2678803v1_CLST_3	0	sanntis	38873	49488	NRP|Polyketide	Isolate	GCF_026788035.1_ASM2678803v1	refseq	NZ_JAICBE010000003.1
5610819	GCF_026788035.1_ASM2678803v1_CLST_5	0	sanntis	183841	201410	Saccharide	Isolate	GCF_026788035.1_ASM2678803v1	refseq	NZ_JAICBE010000014.1
5610821	GCF_026788035.1_ASM2678803v1_CLST_7	0	sanntis	52063	66902	RiPP	Isolate	GCF_026788035.1_ASM2678803v1	refseq	NZ_JAICBE010000008.1
5610822	GCF_026788035.1_ASM2678803v1_CLST_8	10	sanntis	105	22050	NRP	Isolate	GCF_026788035.1_ASM2678803v1	refseq	NZ_JAICBE010000005.1
5610823	GCF_026788035.1_ASM2678803v1_CLST_9	0	sanntis	338611	342179	Other	Isolate	GCF_026788035.1_ASM2678803v1	refseq	NZ_JAICBE010000005.1
5610825	GCF_026788035.1_ASM2678803v1_CLST_11	0	sanntis	22257	38128	Saccharide	Isolate	GCF_026788035.1_ASM2678803v1	refseq	NZ_JAICBE010000022.1
5610827	GCF_026967735.1_ASM2696773v1_CLST_0	0	sanntis	142282	158906	Saccharide	Isolate	GCF_026967735.1_ASM2696773v1	refseq	NZ_CP114164.1
5610828	GCF_026967735.1_ASM2696773v1_CLST_1	0	sanntis	1558719	1563477	Polyketide	Isolate	GCF_026967735.1_ASM2696773v1	refseq	NZ_CP114164.1
5610829	GCF_026967735.1_ASM2696773v1_CLST_2	0	sanntis	1808727	1851971	Saccharide	Isolate	GCF_026967735.1_ASM2696773v1	refseq	NZ_CP114164.1
5610830	GCF_026967735.1_ASM2696773v1_CLST_3	0	sanntis	3087080	3097697	NRP|Polyketide	Isolate	GCF_026967735.1_ASM2696773v1	refseq	NZ_CP114164.1
5610831	GCF_026967735.1_ASM2696773v1_CLST_4	0	sanntis	4088898	4108813	NRP	Isolate	GCF_026967735.1_ASM2696773v1	refseq	NZ_CP114164.1
5610832	GCF_026967735.1_ASM2696773v1_CLST_5	0	sanntis	4425162	4428730	Other	Isolate	GCF_026967735.1_ASM2696773v1	refseq	NZ_CP114164.1
5610833	GCF_026967735.1_ASM2696773v1_CLST_6	0	sanntis	5108721	5123335	RiPP	Isolate	GCF_026967735.1_ASM2696773v1	refseq	NZ_CP114164.1
5610834	GCF_026967735.1_ASM2696773v1_CLST_7	0	sanntis	5375646	5391517	Saccharide	Isolate	GCF_026967735.1_ASM2696773v1	refseq	NZ_CP114164.1
5610840	GCF_026967755.1_ASM2696775v1_CLST_0	0	sanntis	147452	169515	NRP	Isolate	GCF_026967755.1_ASM2696775v1	refseq	NZ_CP114168.1
5610841	GCF_026967755.1_ASM2696775v1_CLST_1	0	sanntis	483716	487284	Other	Isolate	GCF_026967755.1_ASM2696775v1	refseq	NZ_CP114168.1
5610842	GCF_026967755.1_ASM2696775v1_CLST_2	0	sanntis	1167275	1181889	RiPP	Isolate	GCF_026967755.1_ASM2696775v1	refseq	NZ_CP114168.1
5610843	GCF_026967755.1_ASM2696775v1_CLST_3	0	sanntis	1440211	1450071	Saccharide	Isolate	GCF_026967755.1_ASM2696775v1	refseq	NZ_CP114168.1
5610844	GCF_026967755.1_ASM2696775v1_CLST_4	0	sanntis	1770864	1786450	Saccharide	Isolate	GCF_026967755.1_ASM2696775v1	refseq	NZ_CP114168.1
5610845	GCF_026967755.1_ASM2696775v1_CLST_5	0	sanntis	3187169	3191927	Polyketide	Isolate	GCF_026967755.1_ASM2696775v1	refseq	NZ_CP114168.1
5610846	GCF_026967755.1_ASM2696775v1_CLST_6	0	sanntis	3285893	3288264	RiPP	Isolate	GCF_026967755.1_ASM2696775v1	refseq	NZ_CP114168.1
5610847	GCF_026967755.1_ASM2696775v1_CLST_7	0	sanntis	3437183	3479362	Saccharide	Isolate	GCF_026967755.1_ASM2696775v1	refseq	NZ_CP114168.1
5610848	GCF_026967755.1_ASM2696775v1_CLST_8	0	sanntis	4713271	4723888	NRP|Polyketide	Isolate	GCF_026967755.1_ASM2696775v1	refseq	NZ_CP114168.1
5610854	GCF_027152495.1_ASM2715249v1_CLST_0	0	sanntis	154998	171529	Saccharide	Isolate	GCF_027152495.1_ASM2715249v1	refseq	NZ_JAJOCY010000008.1
5610855	GCF_027152495.1_ASM2715249v1_CLST_1	0	sanntis	152530	167117	RiPP	Isolate	GCF_027152495.1_ASM2715249v1	refseq	NZ_JAJOCY010000004.1
5610856	GCF_027152495.1_ASM2715249v1_CLST_2	10	sanntis	3	14412	RiPP	Isolate	GCF_027152495.1_ASM2715249v1	refseq	NZ_JAJOCY010000039.1
5610857	GCF_027152495.1_ASM2715249v1_CLST_3	0	sanntis	22149	38020	Saccharide	Isolate	GCF_027152495.1_ASM2715249v1	refseq	NZ_JAJOCY010000020.1
5610858	GCF_027152495.1_ASM2715249v1_CLST_4	0	sanntis	37263	42021	Polyketide	Isolate	GCF_027152495.1_ASM2715249v1	refseq	NZ_JAJOCY010000005.1
5610859	GCF_027152495.1_ASM2715249v1_CLST_5	1	sanntis	289060	309655	Saccharide	Isolate	GCF_027152495.1_ASM2715249v1	refseq	NZ_JAJOCY010000005.1
5610864	GCF_027152495.1_ASM2715249v1_CLST_10	0	sanntis	110278	113846	Other	Isolate	GCF_027152495.1_ASM2715249v1	refseq	NZ_JAJOCY010000002.1
5610865	GCF_027152495.1_ASM2715249v1_CLST_11	0	sanntis	461424	483697	NRP	Isolate	GCF_027152495.1_ASM2715249v1	refseq	NZ_JAJOCY010000002.1
5610869	GCF_027671875.1_ASM2767187v1_CLST_2	0	sanntis	112894	116462	Other	Isolate	GCF_027671875.1_ASM2767187v1	refseq	NZ_JAQDZK010000007.1
5610870	GCF_027671875.1_ASM2767187v1_CLST_3	0	sanntis	27592	49643	NRP	Isolate	GCF_027671875.1_ASM2767187v1	refseq	NZ_JAQDZK010000011.1
5610872	GCF_027671875.1_ASM2767187v1_CLST_5	10	sanntis	3	26579	Saccharide	Isolate	GCF_027671875.1_ASM2767187v1	refseq	NZ_JAQDZK010000009.1
5610873	GCF_027671875.1_ASM2767187v1_CLST_6	0	sanntis	22369	38240	Saccharide	Isolate	GCF_027671875.1_ASM2767187v1	refseq	NZ_JAQDZK010000017.1
5610874	GCF_027671875.1_ASM2767187v1_CLST_7	0	sanntis	385124	395888	NRP|Polyketide	Isolate	GCF_027671875.1_ASM2767187v1	refseq	NZ_JAQDZK010000001.1
5610876	GCF_027671875.1_ASM2767187v1_CLST_9	0	sanntis	200788	205546	Polyketide	Isolate	GCF_027671875.1_ASM2767187v1	refseq	NZ_JAQDZK010000003.1
5610877	GCF_027671875.1_ASM2767187v1_CLST_10	10	sanntis	439	7033	RiPP	Isolate	GCF_027671875.1_ASM2767187v1	refseq	NZ_JAQDZK010000013.1
5610879	GCF_027671875.1_ASM2767187v1_CLST_12	0	sanntis	270930	287461	Saccharide	Isolate	GCF_027671875.1_ASM2767187v1	refseq	NZ_JAQDZK010000005.1
5610880	GCF_027672045.1_ASM2767204v1_CLST_0	0	sanntis	186077	208128	NRP	Isolate	GCF_027672045.1_ASM2767204v1	refseq	NZ_JAQDZF010000008.1
5610882	GCF_027672045.1_ASM2767204v1_CLST_2	0	sanntis	39138	41749	Polyketide	Isolate	GCF_027672045.1_ASM2767204v1	refseq	NZ_JAQDZF010000028.1
5610884	GCF_027672045.1_ASM2767204v1_CLST_4	0	sanntis	117951	133822	Saccharide	Isolate	GCF_027672045.1_ASM2767204v1	refseq	NZ_JAQDZF010000011.1
5610886	GCF_027672045.1_ASM2767204v1_CLST_6	0	sanntis	190924	194492	Other	Isolate	GCF_027672045.1_ASM2767204v1	refseq	NZ_JAQDZF010000005.1
5610888	GCF_027672045.1_ASM2767204v1_CLST_8	0	sanntis	48057	65626	Saccharide	Isolate	GCF_027672045.1_ASM2767204v1	refseq	NZ_JAQDZF010000016.1
5610889	GCF_027672045.1_ASM2767204v1_CLST_9	1	sanntis	235454	258218	Saccharide	Isolate	GCF_027672045.1_ASM2767204v1	refseq	NZ_JAQDZF010000006.1
5610890	GCF_027672045.1_ASM2767204v1_CLST_10	10	sanntis	3	7014	RiPP	Isolate	GCF_027672045.1_ASM2767204v1	refseq	NZ_JAQDZF010000014.1
5610891	GCF_027672045.1_ASM2767204v1_CLST_11	11	sanntis	1	6073	Saccharide	Isolate	GCF_027672045.1_ASM2767204v1	refseq	NZ_JAQDZF010000052.1
5610893	GCF_027673145.1_ASM2767314v1_CLST_0	0	sanntis	22514	38385	Saccharide	Isolate	GCF_027673145.1_ASM2767314v1	refseq	NZ_JAQDXD010000018.1
5610894	GCF_027673145.1_ASM2767314v1_CLST_1	0	sanntis	435561	442246	Polyketide	Isolate	GCF_027673145.1_ASM2767314v1	refseq	NZ_JAQDXD010000002.1
5610897	GCF_027673145.1_ASM2767314v1_CLST_4	0	sanntis	87592	105157	Saccharide	Isolate	GCF_027673145.1_ASM2767314v1	refseq	NZ_JAQDXD010000009.1
5610899	GCF_027673145.1_ASM2767314v1_CLST_6	0	sanntis	10517	53916	Saccharide	Isolate	GCF_027673145.1_ASM2767314v1	refseq	NZ_JAQDXD010000007.1
5610900	GCF_027673145.1_ASM2767314v1_CLST_7	0	sanntis	295783	299150	Polyketide	Isolate	GCF_027673145.1_ASM2767314v1	refseq	NZ_JAQDXD010000007.1
5610901	GCF_027673145.1_ASM2767314v1_CLST_8	1	sanntis	39651	43219	Other	Isolate	GCF_027673145.1_ASM2767314v1	refseq	NZ_JAQDXD010000021.1
5610902	GCF_027673145.1_ASM2767314v1_CLST_9	0	sanntis	463130	485206	NRP	Isolate	GCF_027673145.1_ASM2767314v1	refseq	NZ_JAQDXD010000004.1
5610905	GCF_027673145.1_ASM2767314v1_CLST_12	0	sanntis	152397	166999	RiPP	Isolate	GCF_027673145.1_ASM2767314v1	refseq	NZ_JAQDXD010000006.1
5610906	GCF_027674285.1_ASM2767428v1_CLST_0	0	sanntis	6171	22042	Saccharide	Isolate	GCF_027674285.1_ASM2767428v1	refseq	NZ_JAQDVF010000031.1
5610908	GCF_027674285.1_ASM2767428v1_CLST_2	0	sanntis	34747	38315	Other	Isolate	GCF_027674285.1_ASM2767428v1	refseq	NZ_JAQDVF010000006.1
5610909	GCF_027674285.1_ASM2767428v1_CLST_3	11	sanntis	86	16871	Saccharide	Isolate	GCF_027674285.1_ASM2767428v1	refseq	NZ_JAQDVF010000075.1
5610910	GCF_027674285.1_ASM2767428v1_CLST_4	0	sanntis	59329	75812	RiPP	Isolate	GCF_027674285.1_ASM2767428v1	refseq	NZ_JAQDVF010000022.1
5610912	GCF_027674285.1_ASM2767428v1_CLST_6	1	sanntis	27044	48858	NRP	Isolate	GCF_027674285.1_ASM2767428v1	refseq	NZ_JAQDVF010000049.1
5610914	GCF_027674285.1_ASM2767428v1_CLST_8	1	sanntis	7360	15288	Polyketide	Isolate	GCF_027674285.1_ASM2767428v1	refseq	NZ_JAQDVF010000081.1
5610915	GCF_027674285.1_ASM2767428v1_CLST_9	11	sanntis	3	16061	Saccharide	Isolate	GCF_027674285.1_ASM2767428v1	refseq	NZ_JAQDVF010000078.1
5610918	GCF_027674285.1_ASM2767428v1_CLST_12	0	sanntis	3047	13664	NRP|Polyketide	Isolate	GCF_027674285.1_ASM2767428v1	refseq	NZ_JAQDVF010000046.1
5610919	GCF_027674285.1_ASM2767428v1_CLST_13	11	sanntis	1	13105	Saccharide	Isolate	GCF_027674285.1_ASM2767428v1	refseq	NZ_JAQDVF010000086.1
5610920	GCF_027674285.1_ASM2767428v1_CLST_14	1	sanntis	164372	180899	Saccharide	Isolate	GCF_027674285.1_ASM2767428v1	refseq	NZ_JAQDVF010000003.1
5610921	GCF_027674285.1_ASM2767428v1_CLST_15	0	sanntis	36979	41737	Polyketide	Isolate	GCF_027674285.1_ASM2767428v1	refseq	NZ_JAQDVF010000020.1
5610922	GCF_027722985.1_ASM2772298v1_CLST_0	0	sanntis	7670	25239	Saccharide	Isolate	GCF_027722985.1_ASM2772298v1	refseq	NZ_JAQDRX010000018.1
5610924	GCF_027722985.1_ASM2772298v1_CLST_2	0	sanntis	214154	218912	Polyketide	Isolate	GCF_027722985.1_ASM2772298v1	refseq	NZ_JAQDRX010000001.1
5610925	GCF_027722985.1_ASM2772298v1_CLST_3	0	sanntis	312866	315237	RiPP	Isolate	GCF_027722985.1_ASM2772298v1	refseq	NZ_JAQDRX010000001.1
5610926	GCF_027722985.1_ASM2772298v1_CLST_4	0	sanntis	458955	503945	Saccharide	Isolate	GCF_027722985.1_ASM2772298v1	refseq	NZ_JAQDRX010000001.1
5610927	GCF_027722985.1_ASM2772298v1_CLST_5	0	sanntis	23277	46652	NRP	Isolate	GCF_027722985.1_ASM2772298v1	refseq	NZ_JAQDRX010000002.1
5610931	GCF_027722985.1_ASM2772298v1_CLST_9	0	sanntis	22234	38105	Saccharide	Isolate	GCF_027722985.1_ASM2772298v1	refseq	NZ_JAQDRX010000021.1
5610932	GCF_027722985.1_ASM2772298v1_CLST_10	0	sanntis	68794	72362	Other	Isolate	GCF_027722985.1_ASM2772298v1	refseq	NZ_JAQDRX010000007.1
5610934	GCF_028616425.1_ASM2861642v1_CLST_0	0	sanntis	290158	295449	RiPP	Isolate	GCF_028616425.1_ASM2861642v1	refseq	NZ_JAQOLX010000005.1
5610936	GCF_028616425.1_ASM2861642v1_CLST_2	0	sanntis	48298	64169	Saccharide	Isolate	GCF_028616425.1_ASM2861642v1	refseq	NZ_JAQOLX010000023.1
5610937	GCF_028616425.1_ASM2861642v1_CLST_3	0	sanntis	163496	182023	Saccharide	Isolate	GCF_028616425.1_ASM2861642v1	refseq	NZ_JAQOLX010000003.1
5610939	GCF_028616425.1_ASM2861642v1_CLST_5	0	sanntis	10667	24094	RiPP	Isolate	GCF_028616425.1_ASM2861642v1	refseq	NZ_JAQOLX010000029.1
5610940	GCF_028616425.1_ASM2861642v1_CLST_6	0	sanntis	26237	48182	NRP	Isolate	GCF_028616425.1_ASM2861642v1	refseq	NZ_JAQOLX010000024.1
5610942	GCF_028616425.1_ASM2861642v1_CLST_8	11	sanntis	2	4528	Saccharide	Isolate	GCF_028616425.1_ASM2861642v1	refseq	NZ_JAQOLX010000065.1
5610943	GCF_028616425.1_ASM2861642v1_CLST_9	10	sanntis	259	12578	RiPP	Isolate	GCF_028616425.1_ASM2861642v1	refseq	NZ_JAQOLX010000057.1
5610948	GCF_028616425.1_ASM2861642v1_CLST_14	1	sanntis	74876	98771	Saccharide	Isolate	GCF_028616425.1_ASM2861642v1	refseq	NZ_JAQOLX010000017.1
5610950	GCF_028681985.1_ASM2868198v1_CLST_1	0	sanntis	135348	138715	Polyketide	Isolate	GCF_028681985.1_ASM2868198v1	refseq	NZ_JAMQNR010000015.1
5610952	GCF_028681985.1_ASM2868198v1_CLST_3	0	sanntis	22329	38200	Saccharide	Isolate	GCF_028681985.1_ASM2868198v1	refseq	NZ_JAMQNR010000023.1
5610953	GCF_028681985.1_ASM2868198v1_CLST_4	0	sanntis	51013	79993	RiPP	Isolate	GCF_028681985.1_ASM2868198v1	refseq	NZ_JAMQNR010000013.1
5610954	GCF_028681985.1_ASM2868198v1_CLST_5	0	sanntis	24862	47017	NRP	Isolate	GCF_028681985.1_ASM2868198v1	refseq	NZ_JAMQNR010000001.1
5610957	GCF_028681985.1_ASM2868198v1_CLST_8	10	sanntis	1	27971	Saccharide	Isolate	GCF_028681985.1_ASM2868198v1	refseq	NZ_JAMQNR010000017.1
5610958	GCF_028681985.1_ASM2868198v1_CLST_9	11	sanntis	23	7733	Polyketide	Isolate	GCF_028681985.1_ASM2868198v1	refseq	NZ_JAMQNR010000029.1
5610959	GCF_028681985.1_ASM2868198v1_CLST_10	0	sanntis	273824	290519	Saccharide	Isolate	GCF_028681985.1_ASM2868198v1	refseq	NZ_JAMQNR010000005.1
5610961	GCF_028765205.1_ASM2876520v1_CLST_0	0	sanntis	126092	142623	Saccharide	Isolate	GCF_028765205.1_ASM2876520v1	refseq	NZ_JARADH010000001.1
5610962	GCF_028765205.1_ASM2876520v1_CLST_1	0	sanntis	1478046	1480657	Polyketide	Isolate	GCF_028765205.1_ASM2876520v1	refseq	NZ_JARADH010000001.1
5610963	GCF_028765205.1_ASM2876520v1_CLST_2	0	sanntis	1533749	1542331	Other	Isolate	GCF_028765205.1_ASM2876520v1	refseq	NZ_JARADH010000001.1
5610964	GCF_028765205.1_ASM2876520v1_CLST_3	0	sanntis	1724025	1763741	Saccharide	Isolate	GCF_028765205.1_ASM2876520v1	refseq	NZ_JARADH010000001.1
5610965	GCF_028765205.1_ASM2876520v1_CLST_4	0	sanntis	4149367	4172742	NRP	Isolate	GCF_028765205.1_ASM2876520v1	refseq	NZ_JARADH010000001.1
5610966	GCF_028765205.1_ASM2876520v1_CLST_5	0	sanntis	4534913	4543679	Other	Isolate	GCF_028765205.1_ASM2876520v1	refseq	NZ_JARADH010000001.1
5610967	GCF_028765205.1_ASM2876520v1_CLST_6	0	sanntis	5320776	5335384	RiPP	Isolate	GCF_028765205.1_ASM2876520v1	refseq	NZ_JARADH010000001.1
5610968	GCF_028765205.1_ASM2876520v1_CLST_7	0	sanntis	5586028	5601899	Saccharide	Isolate	GCF_028765205.1_ASM2876520v1	refseq	NZ_JARADH010000001.1
5610974	GCF_028765255.1_ASM2876525v1_CLST_0	0	sanntis	125750	143319	Saccharide	Isolate	GCF_028765255.1_ASM2876525v1	refseq	NZ_JARADM010000001.1
5610975	GCF_028765255.1_ASM2876525v1_CLST_1	0	sanntis	1505229	1507840	Polyketide	Isolate	GCF_028765255.1_ASM2876525v1	refseq	NZ_JARADM010000001.1
5610976	GCF_028765255.1_ASM2876525v1_CLST_2	0	sanntis	1752047	1799220	Saccharide	Isolate	GCF_028765255.1_ASM2876525v1	refseq	NZ_JARADM010000001.1
5610977	GCF_028765255.1_ASM2876525v1_CLST_3	0	sanntis	2617307	2627316	Polyketide	Isolate	GCF_028765255.1_ASM2876525v1	refseq	NZ_JARADM010000001.1
5610978	GCF_028765255.1_ASM2876525v1_CLST_4	0	sanntis	4029997	4052060	NRP	Isolate	GCF_028765255.1_ASM2876525v1	refseq	NZ_JARADM010000001.1
5610979	GCF_028765255.1_ASM2876525v1_CLST_5	0	sanntis	5045590	5062621	RiPP	Isolate	GCF_028765255.1_ASM2876525v1	refseq	NZ_JARADM010000001.1
5610980	GCF_028765255.1_ASM2876525v1_CLST_6	0	sanntis	5315573	5333641	Saccharide	Isolate	GCF_028765255.1_ASM2876525v1	refseq	NZ_JARADM010000001.1
5610986	GCF_028801015.1_ASM2880101v1_CLST_0	10	sanntis	2	12011	Saccharide	Isolate	GCF_028801015.1_ASM2880101v1	refseq	NZ_JARAMW010000029.1
5610987	GCF_028801015.1_ASM2880101v1_CLST_1	0	sanntis	48520	64391	Saccharide	Isolate	GCF_028801015.1_ASM2880101v1	refseq	NZ_JARAMW010000025.1
5610988	GCF_028801015.1_ASM2880101v1_CLST_2	0	sanntis	206791	211549	Polyketide	Isolate	GCF_028801015.1_ASM2880101v1	refseq	NZ_JARAMW010000001.1
5610989	GCF_028801015.1_ASM2880101v1_CLST_3	0	sanntis	152015	166631	RiPP	Isolate	GCF_028801015.1_ASM2880101v1	refseq	NZ_JARAMW010000003.1
5610991	GCF_028801015.1_ASM2880101v1_CLST_5	0	sanntis	186513	211554	NRP	Isolate	GCF_028801015.1_ASM2880101v1	refseq	NZ_JARAMW010000008.1
5610996	GCF_028801015.1_ASM2880101v1_CLST_10	0	sanntis	67521	82625	Saccharide	Isolate	GCF_028801015.1_ASM2880101v1	refseq	NZ_JARAMW010000011.1
5610997	GCF_028801025.1_ASM2880102v1_CLST_0	0	sanntis	175903	193468	Saccharide	Isolate	GCF_028801025.1_ASM2880102v1	refseq	NZ_JARAMX010000003.1
5610998	GCF_028801025.1_ASM2880102v1_CLST_1	0	sanntis	412954	423357	NRP|Polyketide	Isolate	GCF_028801025.1_ASM2880102v1	refseq	NZ_JARAMX010000004.1
5611002	GCF_028801025.1_ASM2880102v1_CLST_5	0	sanntis	206791	211549	Polyketide	Isolate	GCF_028801025.1_ASM2880102v1	refseq	NZ_JARAMX010000007.1
5611003	GCF_028801025.1_ASM2880102v1_CLST_6	10	sanntis	1	21658	Saccharide	Isolate	GCF_028801025.1_ASM2880102v1	refseq	NZ_JARAMX010000015.1
5611004	GCF_028801025.1_ASM2880102v1_CLST_7	0	sanntis	148184	162800	RiPP	Isolate	GCF_028801025.1_ASM2880102v1	refseq	NZ_JARAMX010000009.1
5611005	GCF_028801025.1_ASM2880102v1_CLST_8	0	sanntis	48522	64393	Saccharide	Isolate	GCF_028801025.1_ASM2880102v1	refseq	NZ_JARAMX010000014.1
5611006	GCF_028801025.1_ASM2880102v1_CLST_9	0	sanntis	476794	502499	NRP	Isolate	GCF_028801025.1_ASM2880102v1	refseq	NZ_JARAMX010000001.1
5611010	GCF_028863275.1_ASM2886327v1_CLST_1	0	sanntis	134705	139463	Polyketide	Isolate	GCF_028863275.1_ASM2886327v1	refseq	NZ_JARBIQ010000005.1
5611011	GCF_028863275.1_ASM2886327v1_CLST_2	10	sanntis	2	35058	Saccharide	Isolate	GCF_028863275.1_ASM2886327v1	refseq	NZ_JARBIQ010000011.1
5611012	GCF_028863275.1_ASM2886327v1_CLST_3	0	sanntis	777952	784637	Polyketide	Isolate	GCF_028863275.1_ASM2886327v1	refseq	NZ_JARBIQ010000002.1
5611014	GCF_028863275.1_ASM2886327v1_CLST_5	0	sanntis	277307	293838	Saccharide	Isolate	GCF_028863275.1_ASM2886327v1	refseq	NZ_JARBIQ010000004.1
5611015	GCF_028863275.1_ASM2886327v1_CLST_6	0	sanntis	894147	916420	NRP	Isolate	GCF_028863275.1_ASM2886327v1	refseq	NZ_JARBIQ010000001.1
5611016	GCF_028863275.1_ASM2886327v1_CLST_7	0	sanntis	1235878	1239446	Other	Isolate	GCF_028863275.1_ASM2886327v1	refseq	NZ_JARBIQ010000001.1
5611019	GCF_028863275.1_ASM2886327v1_CLST_10	0	sanntis	71430	76721	RiPP	Isolate	GCF_028863275.1_ASM2886327v1	refseq	NZ_JARBIQ010000006.1
5611021	GCF_028863275.1_ASM2886327v1_CLST_12	0	sanntis	22304	38175	Saccharide	Isolate	GCF_028863275.1_ASM2886327v1	refseq	NZ_JARBIQ010000015.1
5611022	GCF_028871695.1_ASM2887169v1_CLST_0	0	sanntis	128302	143888	Saccharide	Isolate	GCF_028871695.1_ASM2887169v1	refseq	NZ_CP050680.1
5611023	GCF_028871695.1_ASM2887169v1_CLST_1	0	sanntis	1454624	1459902	Polyketide	Isolate	GCF_028871695.1_ASM2887169v1	refseq	NZ_CP050680.1
5611024	GCF_028871695.1_ASM2887169v1_CLST_2	0	sanntis	1762288	1807569	Saccharide	Isolate	GCF_028871695.1_ASM2887169v1	refseq	NZ_CP050680.1
5611025	GCF_028871695.1_ASM2887169v1_CLST_3	0	sanntis	3028024	3038789	NRP|Polyketide	Isolate	GCF_028871695.1_ASM2887169v1	refseq	NZ_CP050680.1
5611026	GCF_028871695.1_ASM2887169v1_CLST_4	0	sanntis	4000626	4022808	NRP	Isolate	GCF_028871695.1_ASM2887169v1	refseq	NZ_CP050680.1
5611027	GCF_028871695.1_ASM2887169v1_CLST_5	0	sanntis	4343214	4350574	Other	Isolate	GCF_028871695.1_ASM2887169v1	refseq	NZ_CP050680.1
5611028	GCF_028871695.1_ASM2887169v1_CLST_6	0	sanntis	5044550	5059152	RiPP	Isolate	GCF_028871695.1_ASM2887169v1	refseq	NZ_CP050680.1
5611029	GCF_028871695.1_ASM2887169v1_CLST_7	0	sanntis	5309532	5325403	Saccharide	Isolate	GCF_028871695.1_ASM2887169v1	refseq	NZ_CP050680.1
5611035	GCF_028871695.1_ASM2887169v1_CLST_13	0	sanntis	44069	98411	RiPP	Isolate	GCF_028871695.1_ASM2887169v1	refseq	NZ_CP050682.1
5611036	GCF_028894175.1_ASM2889417v1_CLST_0	0	sanntis	511366	533534	NRP	Isolate	GCF_028894175.1_ASM2889417v1	refseq	NZ_JARCMQ010000001.1
5611039	GCF_028894175.1_ASM2889417v1_CLST_3	1	sanntis	96552	105433	RiPP	Isolate	GCF_028894175.1_ASM2889417v1	refseq	NZ_JARCMQ010000011.1
5611040	GCF_028894175.1_ASM2889417v1_CLST_4	0	sanntis	300543	317074	Saccharide	Isolate	GCF_028894175.1_ASM2889417v1	refseq	NZ_JARCMQ010000006.1
5611041	GCF_028894175.1_ASM2889417v1_CLST_5	0	sanntis	48660	64531	Saccharide	Isolate	GCF_028894175.1_ASM2889417v1	refseq	NZ_JARCMQ010000013.1
5611042	GCF_028894175.1_ASM2889417v1_CLST_6	0	sanntis	851950	855846	Polyketide	Isolate	GCF_028894175.1_ASM2889417v1	refseq	NZ_JARCMQ010000002.1
5611044	GCF_028894175.1_ASM2889417v1_CLST_8	0	sanntis	136587	167910	RiPP	Isolate	GCF_028894175.1_ASM2889417v1	refseq	NZ_JARCMQ010000009.1
5611047	GCF_028894175.1_ASM2889417v1_CLST_11	0	sanntis	239171	243929	Polyketide	Isolate	GCF_028894175.1_ASM2889417v1	refseq	NZ_JARCMQ010000005.1
5611048	GCF_028894175.1_ASM2889417v1_CLST_12	0	sanntis	484594	528185	Saccharide	Isolate	GCF_028894175.1_ASM2889417v1	refseq	NZ_JARCMQ010000005.1
5611049	GCF_028894175.1_ASM2889417v1_CLST_13	0	sanntis	283556	293959	NRP|Polyketide	Isolate	GCF_028894175.1_ASM2889417v1	refseq	NZ_JARCMQ010000004.1
5611051	GCF_028894175.1_ASM2889417v1_CLST_15	0	sanntis	152600	167202	RiPP	Isolate	GCF_028894175.1_ASM2889417v1	refseq	NZ_JARCMQ010000008.1
5611052	GCF_028894905.1_ASM2889490v1_CLST_0	0	sanntis	299910	316441	Saccharide	Isolate	GCF_028894905.1_ASM2889490v1	refseq	NZ_JARCMI010000003.1
5611053	GCF_028894905.1_ASM2889490v1_CLST_1	10	sanntis	1	9768	RiPP	Isolate	GCF_028894905.1_ASM2889490v1	refseq	NZ_JARCMI010000015.1
5611057	GCF_028894905.1_ASM2889490v1_CLST_5	0	sanntis	22302	38173	Saccharide	Isolate	GCF_028894905.1_ASM2889490v1	refseq	NZ_JARCMI010000013.1
5611059	GCF_028894905.1_ASM2889490v1_CLST_7	0	sanntis	155058	166468	RiPP	Isolate	GCF_028894905.1_ASM2889490v1	refseq	NZ_JARCMI010000007.1
5611060	GCF_028894905.1_ASM2889490v1_CLST_8	0	sanntis	202548	205159	Polyketide	Isolate	GCF_028894905.1_ASM2889490v1	refseq	NZ_JARCMI010000004.1
5611062	GCF_028894905.1_ASM2889490v1_CLST_10	0	sanntis	265527	285429	NRP	Isolate	GCF_028894905.1_ASM2889490v1	refseq	NZ_JARCMI010000002.1
5611063	GCF_028894905.1_ASM2889490v1_CLST_11	0	sanntis	656333	659901	Other	Isolate	GCF_028894905.1_ASM2889490v1	refseq	NZ_JARCMI010000002.1
5611064	GCF_028894905.1_ASM2889490v1_CLST_12	0	sanntis	713769	739537	Saccharide	Isolate	GCF_028894905.1_ASM2889490v1	refseq	NZ_JARCMI010000002.1
5611067	GCF_028994875.1_ASM2899487v1_CLST_0	11	sanntis	1	4598	Saccharide	Isolate	GCF_028994875.1_ASM2899487v1	refseq	NZ_JAEMOA010000038.1
5611071	GCF_028994875.1_ASM2899487v1_CLST_4	1	sanntis	113306	136780	Saccharide	Isolate	GCF_028994875.1_ASM2899487v1	refseq	NZ_JAEMOA010000015.1
5611073	GCF_028994875.1_ASM2899487v1_CLST_6	0	sanntis	27168	49337	NRP	Isolate	GCF_028994875.1_ASM2899487v1	refseq	NZ_JAEMOA010000011.1
5611075	GCF_028994875.1_ASM2899487v1_CLST_8	0	sanntis	135461	138828	Polyketide	Isolate	GCF_028994875.1_ASM2899487v1	refseq	NZ_JAEMOA010000012.1
5611076	GCF_028994875.1_ASM2899487v1_CLST_9	0	sanntis	269973	286504	Saccharide	Isolate	GCF_028994875.1_ASM2899487v1	refseq	NZ_JAEMOA010000004.1
5611077	GCF_028994875.1_ASM2899487v1_CLST_10	10	sanntis	331	5622	RiPP	Isolate	GCF_028994875.1_ASM2899487v1	refseq	NZ_JAEMOA010000014.1
5611078	GCF_028994875.1_ASM2899487v1_CLST_11	0	sanntis	48217	64088	Saccharide	Isolate	GCF_028994875.1_ASM2899487v1	refseq	NZ_JAEMOA010000020.1
5611079	GCF_028994875.1_ASM2899487v1_CLST_12	0	sanntis	137833	147221	RiPP	Isolate	GCF_028994875.1_ASM2899487v1	refseq	NZ_JAEMOA010000007.1
5611080	GCF_029001955.1_ASM2900195v1_CLST_0	0	sanntis	175897	193466	Saccharide	Isolate	GCF_029001955.1_ASM2900195v1	refseq	NZ_JARAMY010000003.1
5611081	GCF_029001955.1_ASM2900195v1_CLST_1	0	sanntis	134393	139151	Polyketide	Isolate	GCF_029001955.1_ASM2900195v1	refseq	NZ_JARAMY010000007.1
5611084	GCF_029001955.1_ASM2900195v1_CLST_4	0	sanntis	482789	492897	NRP|Polyketide	Isolate	GCF_029001955.1_ASM2900195v1	refseq	NZ_JARAMY010000001.1
5611086	GCF_029001955.1_ASM2900195v1_CLST_6	0	sanntis	110163	153730	Saccharide	Isolate	GCF_029001955.1_ASM2900195v1	refseq	NZ_JARAMY010000011.1
5611087	GCF_029001955.1_ASM2900195v1_CLST_7	0	sanntis	46291	64359	Saccharide	Isolate	GCF_029001955.1_ASM2900195v1	refseq	NZ_JARAMY010000017.1
5611088	GCF_029001955.1_ASM2900195v1_CLST_8	0	sanntis	178738	193329	RiPP	Isolate	GCF_029001955.1_ASM2900195v1	refseq	NZ_JARAMY010000006.1
5611089	GCF_029001955.1_ASM2900195v1_CLST_9	0	sanntis	38549	53160	Polyketide	Isolate	GCF_029001955.1_ASM2900195v1	refseq	NZ_JARAMY010000016.1
5611091	GCF_029001955.1_ASM2900195v1_CLST_11	0	sanntis	29613	48000	Saccharide	Isolate	GCF_029001955.1_ASM2900195v1	refseq	NZ_JARAMY010000004.1
5611092	GCF_029001955.1_ASM2900195v1_CLST_12	0	sanntis	109564	113132	Other	Isolate	GCF_029001955.1_ASM2900195v1	refseq	NZ_JARAMY010000004.1
5611093	GCF_029001955.1_ASM2900195v1_CLST_13	1	sanntis	432344	458128	NRP	Isolate	GCF_029001955.1_ASM2900195v1	refseq	NZ_JARAMY010000004.1
5611097	GCF_029001975.1_ASM2900197v1_CLST_2	0	sanntis	42380	46817	Polyketide	Isolate	GCF_029001975.1_ASM2900197v1	refseq	NZ_JARAMZ010000008.1
5611098	GCF_029001975.1_ASM2900197v1_CLST_3	0	sanntis	48456	64327	Saccharide	Isolate	GCF_029001975.1_ASM2900197v1	refseq	NZ_JARAMZ010000019.1
5611100	GCF_029001975.1_ASM2900197v1_CLST_5	0	sanntis	593132	615077	NRP	Isolate	GCF_029001975.1_ASM2900197v1	refseq	NZ_JARAMZ010000001.1
5611103	GCF_029001975.1_ASM2900197v1_CLST_8	0	sanntis	42625	85508	Saccharide	Isolate	GCF_029001975.1_ASM2900197v1	refseq	NZ_JARAMZ010000002.1
5611104	GCF_029001975.1_ASM2900197v1_CLST_9	0	sanntis	326984	330694	Polyketide	Isolate	GCF_029001975.1_ASM2900197v1	refseq	NZ_JARAMZ010000002.1
5611105	GCF_029001975.1_ASM2900197v1_CLST_10	0	sanntis	127120	130675	Other	Isolate	GCF_029001975.1_ASM2900197v1	refseq	NZ_JARAMZ010000005.1
5611106	GCF_029001975.1_ASM2900197v1_CLST_11	0	sanntis	277826	295395	Saccharide	Isolate	GCF_029001975.1_ASM2900197v1	refseq	NZ_JARAMZ010000006.1
5611107	GCF_029001995.1_ASM2900199v1_CLST_0	0	sanntis	175903	193468	Saccharide	Isolate	GCF_029001995.1_ASM2900199v1	refseq	NZ_JARANB010000004.1
5611110	GCF_029001995.1_ASM2900199v1_CLST_3	0	sanntis	206791	211549	Polyketide	Isolate	GCF_029001995.1_ASM2900199v1	refseq	NZ_JARANB010000005.1
5611111	GCF_029001995.1_ASM2900199v1_CLST_4	0	sanntis	148204	162820	RiPP	Isolate	GCF_029001995.1_ASM2900199v1	refseq	NZ_JARANB010000008.1
5611112	GCF_029001995.1_ASM2900199v1_CLST_5	0	sanntis	476794	498870	NRP	Isolate	GCF_029001995.1_ASM2900199v1	refseq	NZ_JARANB010000002.1
5611115	GCF_029001995.1_ASM2900199v1_CLST_8	10	sanntis	1	21658	Saccharide	Isolate	GCF_029001995.1_ASM2900199v1	refseq	NZ_JARANB010000012.1
5611116	GCF_029001995.1_ASM2900199v1_CLST_9	0	sanntis	48523	64394	Saccharide	Isolate	GCF_029001995.1_ASM2900199v1	refseq	NZ_JARANB010000011.1
5611118	GCF_029002035.1_ASM2900203v1_CLST_0	0	sanntis	22289	38160	Saccharide	Isolate	GCF_029002035.1_ASM2900203v1	refseq	NZ_JARANA010000015.1
5611119	GCF_029002035.1_ASM2900203v1_CLST_1	0	sanntis	35681	55389	Saccharide	Isolate	GCF_029002035.1_ASM2900203v1	refseq	NZ_JARANA010000016.1
5611121	GCF_029002035.1_ASM2900203v1_CLST_3	0	sanntis	210474	213841	Polyketide	Isolate	GCF_029002035.1_ASM2900203v1	refseq	NZ_JARANA010000005.1
5611122	GCF_029002035.1_ASM2900203v1_CLST_4	0	sanntis	152015	166631	RiPP	Isolate	GCF_029002035.1_ASM2900203v1	refseq	NZ_JARANA010000008.1
5611123	GCF_029002035.1_ASM2900203v1_CLST_5	0	sanntis	143165	153059	NRP|Polyketide	Isolate	GCF_029002035.1_ASM2900203v1	refseq	NZ_JARANA010000011.1
5611125	GCF_029002035.1_ASM2900203v1_CLST_7	0	sanntis	273137	289664	Saccharide	Isolate	GCF_029002035.1_ASM2900203v1	refseq	NZ_JARANA010000003.1
5611127	GCF_029002035.1_ASM2900203v1_CLST_9	0	sanntis	476794	498870	NRP	Isolate	GCF_029002035.1_ASM2900203v1	refseq	NZ_JARANA010000001.1
5611130	GCF_029077905.1_ASM2907790v1_CLST_0	10	sanntis	3	22408	Saccharide	Isolate	GCF_029077905.1_ASM2907790v1	refseq	NZ_JAQFFX010000007.1
5611131	GCF_029077905.1_ASM2907790v1_CLST_1	0	sanntis	275444	278811	Polyketide	Isolate	GCF_029077905.1_ASM2907790v1	refseq	NZ_JAQFFX010000007.1
5611133	GCF_029077905.1_ASM2907790v1_CLST_3	0	sanntis	64593	86761	NRP	Isolate	GCF_029077905.1_ASM2907790v1	refseq	NZ_JAQFFX010000010.1
5611135	GCF_029077905.1_ASM2907790v1_CLST_5	0	sanntis	22259	38130	Saccharide	Isolate	GCF_029077905.1_ASM2907790v1	refseq	NZ_JAQFFX010000018.1
5611136	GCF_029077905.1_ASM2907790v1_CLST_6	0	sanntis	130714	145913	RiPP	Isolate	GCF_029077905.1_ASM2907790v1	refseq	NZ_JAQFFX010000008.1
5611137	GCF_029077905.1_ASM2907790v1_CLST_7	0	sanntis	88486	104072	Saccharide	Isolate	GCF_029077905.1_ASM2907790v1	refseq	NZ_JAQFFX010000003.1
5611143	GCF_029079245.1_ASM2907924v1_CLST_2	0	sanntis	288116	304643	Saccharide	Isolate	GCF_029079245.1_ASM2907924v1	refseq	NZ_JARERY010000015.1
5611144	GCF_029079245.1_ASM2907924v1_CLST_3	1	sanntis	31564	57907	Saccharide	Isolate	GCF_029079245.1_ASM2907924v1	refseq	NZ_JARERY010000032.1
5611145	GCF_029079245.1_ASM2907924v1_CLST_4	0	sanntis	87621	98326	NRP|Polyketide	Isolate	GCF_029079245.1_ASM2907924v1	refseq	NZ_JARERY010000017.1
5611148	GCF_029079245.1_ASM2907924v1_CLST_7	11	sanntis	1	4617	Saccharide	Isolate	GCF_029079245.1_ASM2907924v1	refseq	NZ_JARERY010000086.1
5611149	GCF_029079245.1_ASM2907924v1_CLST_8	0	sanntis	48264	64135	Saccharide	Isolate	GCF_029079245.1_ASM2907924v1	refseq	NZ_JARERY010000036.1
5611150	GCF_029079245.1_ASM2907924v1_CLST_9	0	sanntis	153358	175527	NRP	Isolate	GCF_029079245.1_ASM2907924v1	refseq	NZ_JARERY010000001.1
5611151	GCF_029079245.1_ASM2907924v1_CLST_10	0	sanntis	497382	500950	Other	Isolate	GCF_029079245.1_ASM2907924v1	refseq	NZ_JARERY010000001.1
5611153	GCF_029079245.1_ASM2907924v1_CLST_12	0	sanntis	192339	197097	Polyketide	Isolate	GCF_029079245.1_ASM2907924v1	refseq	NZ_JARERY010000005.1
5611154	GCF_029079245.1_ASM2907924v1_CLST_13	0	sanntis	168420	182990	RiPP	Isolate	GCF_029079245.1_ASM2907924v1	refseq	NZ_JARERY010000009.1
5611155	GCF_029433185.1_ASM2943318v1_CLST_0	0	sanntis	267899	271266	Polyketide	Isolate	GCF_029433185.1_ASM2943318v1	refseq	NZ_JAQTIH010000008.1
5611156	GCF_029433185.1_ASM2943318v1_CLST_1	10	sanntis	403	22347	NRP	Isolate	GCF_029433185.1_ASM2943318v1	refseq	NZ_JAQTIH010000003.1
5611157	GCF_029433185.1_ASM2943318v1_CLST_2	0	sanntis	338976	343308	Other	Isolate	GCF_029433185.1_ASM2943318v1	refseq	NZ_JAQTIH010000003.1
5611161	GCF_029433185.1_ASM2943318v1_CLST_6	0	sanntis	274104	313615	NRP	Isolate	GCF_029433185.1_ASM2943318v1	refseq	NZ_JAQTIH010000004.1
5611163	GCF_029433185.1_ASM2943318v1_CLST_8	0	sanntis	691750	702515	NRP|Polyketide	Isolate	GCF_029433185.1_ASM2943318v1	refseq	NZ_JAQTIH010000001.1
5611166	GCF_029433185.1_ASM2943318v1_CLST_11	0	sanntis	160148	176675	Saccharide	Isolate	GCF_029433185.1_ASM2943318v1	refseq	NZ_JAQTIH010000006.1
5611167	GCF_029433185.1_ASM2943318v1_CLST_12	0	sanntis	22252	38123	Saccharide	Isolate	GCF_029433185.1_ASM2943318v1	refseq	NZ_JAQTIH010000019.1
5611168	GCF_029433185.1_ASM2943318v1_CLST_13	11	sanntis	1	4630	Saccharide	Isolate	GCF_029433185.1_ASM2943318v1	refseq	NZ_JAQTIH010000031.1
5611169	GCF_029433315.1_ASM2943331v1_CLST_0	0	sanntis	52063	67031	RiPP	Isolate	GCF_029433315.1_ASM2943331v1	refseq	NZ_JAQTII010000018.1
5611173	GCF_029433315.1_ASM2943331v1_CLST_4	0	sanntis	117864	121432	Other	Isolate	GCF_029433315.1_ASM2943331v1	refseq	NZ_JAQTII010000003.1
5611174	GCF_029433315.1_ASM2943331v1_CLST_5	0	sanntis	432835	458119	NRP	Isolate	GCF_029433315.1_ASM2943331v1	refseq	NZ_JAQTII010000003.1
5611176	GCF_029433315.1_ASM2943331v1_CLST_7	0	sanntis	22252	38123	Saccharide	Isolate	GCF_029433315.1_ASM2943331v1	refseq	NZ_JAQTII010000017.1
5611177	GCF_029433315.1_ASM2943331v1_CLST_8	0	sanntis	876886	916389	Saccharide	Isolate	GCF_029433315.1_ASM2943331v1	refseq	NZ_JAQTII010000001.1
5611178	GCF_029433315.1_ASM2943331v1_CLST_9	0	sanntis	1162242	1165609	Polyketide	Isolate	GCF_029433315.1_ASM2943331v1	refseq	NZ_JAQTII010000001.1
5611181	GCF_029433315.1_ASM2943331v1_CLST_12	0	sanntis	149391	165918	Saccharide	Isolate	GCF_029433315.1_ASM2943331v1	refseq	NZ_JAQTII010000005.1
5611182	GCF_029437695.1_ASM2943769v1_CLST_0	0	sanntis	153814	176075	NRP	Isolate	GCF_029437695.1_ASM2943769v1	refseq	NZ_JAROCL010000001.1
5611183	GCF_029437695.1_ASM2943769v1_CLST_1	0	sanntis	496934	501253	Other	Isolate	GCF_029437695.1_ASM2943769v1	refseq	NZ_JAROCL010000001.1
5611185	GCF_029437695.1_ASM2943769v1_CLST_3	1	sanntis	50270	61992	RiPP	Isolate	GCF_029437695.1_ASM2943769v1	refseq	NZ_JAROCL010000027.1
5611188	GCF_029437695.1_ASM2943769v1_CLST_6	0	sanntis	149440	152461	RiPP	Isolate	GCF_029437695.1_ASM2943769v1	refseq	NZ_JAROCL010000011.1
5611191	GCF_029437695.1_ASM2943769v1_CLST_9	0	sanntis	48556	64427	Saccharide	Isolate	GCF_029437695.1_ASM2943769v1	refseq	NZ_JAROCL010000020.1
5611192	GCF_029437695.1_ASM2943769v1_CLST_10	0	sanntis	159351	175882	Saccharide	Isolate	GCF_029437695.1_ASM2943769v1	refseq	NZ_JAROCL010000008.1
5611193	GCF_029437695.1_ASM2943769v1_CLST_11	10	sanntis	2	25450	Saccharide	Isolate	GCF_029437695.1_ASM2943769v1	refseq	NZ_JAROCL010000006.1
5611194	GCF_029437695.1_ASM2943769v1_CLST_12	0	sanntis	271720	275087	Polyketide	Isolate	GCF_029437695.1_ASM2943769v1	refseq	NZ_JAROCL010000006.1
5611196	GCF_029523535.1_ASM2952353v1_CLST_1	0	sanntis	165782	191336	NRP	Isolate	GCF_029523535.1_ASM2952353v1	refseq	NZ_JALKWX010000003.1
5611197	GCF_029523535.1_ASM2952353v1_CLST_2	0	sanntis	507596	511164	Other	Isolate	GCF_029523535.1_ASM2952353v1	refseq	NZ_JALKWX010000003.1
5611199	GCF_029523535.1_ASM2952353v1_CLST_4	0	sanntis	989368	1025084	Saccharide	Isolate	GCF_029523535.1_ASM2952353v1	refseq	NZ_JALKWX010000001.1
5611200	GCF_029523535.1_ASM2952353v1_CLST_5	0	sanntis	1265921	1268532	Polyketide	Isolate	GCF_029523535.1_ASM2952353v1	refseq	NZ_JALKWX010000001.1
5611203	GCF_029523535.1_ASM2952353v1_CLST_8	0	sanntis	48647	64518	Saccharide	Isolate	GCF_029523535.1_ASM2952353v1	refseq	NZ_JALKWX010000016.1
5611204	GCF_029523535.1_ASM2952353v1_CLST_9	0	sanntis	271814	288345	Saccharide	Isolate	GCF_029523535.1_ASM2952353v1	refseq	NZ_JALKWX010000006.1
5611206	GCF_029524155.1_ASM2952415v1_CLST_0	0	sanntis	110652	156402	Saccharide	Isolate	GCF_029524155.1_ASM2952415v1	refseq	NZ_JALKXY010000009.1
5611207	GCF_029524155.1_ASM2952415v1_CLST_1	0	sanntis	160438	175023	RiPP	Isolate	GCF_029524155.1_ASM2952415v1	refseq	NZ_JALKXY010000007.1
5611209	GCF_029524155.1_ASM2952415v1_CLST_3	0	sanntis	32734	50772	RiPP	Isolate	GCF_029524155.1_ASM2952415v1	refseq	NZ_JALKXY010000016.1
5611212	GCF_029524155.1_ASM2952415v1_CLST_6	1	sanntis	24234	49262	NRP	Isolate	GCF_029524155.1_ASM2952415v1	refseq	NZ_JALKXY010000020.1
5611214	GCF_029524155.1_ASM2952415v1_CLST_8	0	sanntis	88307	99072	NRP|Polyketide	Isolate	GCF_029524155.1_ASM2952415v1	refseq	NZ_JALKXY010000003.1
5611216	GCF_029524155.1_ASM2952415v1_CLST_10	1	sanntis	6606	67898	NRP	Isolate	GCF_029524155.1_ASM2952415v1	refseq	NZ_JALKXY010000014.1
5611218	GCF_029524155.1_ASM2952415v1_CLST_12	0	sanntis	23803	38174	Saccharide	Isolate	GCF_029524155.1_ASM2952415v1	refseq	NZ_JALKXY010000019.1
5611219	GCF_029524155.1_ASM2952415v1_CLST_13	0	sanntis	319904	323472	Other	Isolate	GCF_029524155.1_ASM2952415v1	refseq	NZ_JALKXY010000005.1
5611220	GCF_029524155.1_ASM2952415v1_CLST_14	0	sanntis	378495	396882	Saccharide	Isolate	GCF_029524155.1_ASM2952415v1	refseq	NZ_JALKXY010000005.1
5611221	GCF_029524155.1_ASM2952415v1_CLST_15	0	sanntis	53148	69679	Saccharide	Isolate	GCF_029524155.1_ASM2952415v1	refseq	NZ_JALKXY010000013.1
5611222	GCF_029525685.1_ASM2952568v1_CLST_0	0	sanntis	31018	42861	NRP|Polyketide	Isolate	GCF_029525685.1_ASM2952568v1	refseq	NZ_JALKXZ010000012.1
5611224	GCF_029525685.1_ASM2952568v1_CLST_2	0	sanntis	95641	113210	Saccharide	Isolate	GCF_029525685.1_ASM2952568v1	refseq	NZ_JALKXZ010000004.1
5611225	GCF_029525685.1_ASM2952568v1_CLST_3	0	sanntis	459714	481882	NRP	Isolate	GCF_029525685.1_ASM2952568v1	refseq	NZ_JALKXZ010000002.1
5611226	GCF_029525685.1_ASM2952568v1_CLST_4	0	sanntis	822166	825734	Other	Isolate	GCF_029525685.1_ASM2952568v1	refseq	NZ_JALKXZ010000002.1
5611229	GCF_029525685.1_ASM2952568v1_CLST_7	10	sanntis	3	24591	Saccharide	Isolate	GCF_029525685.1_ASM2952568v1	refseq	NZ_JALKXZ010000001.1
5611231	GCF_029525685.1_ASM2952568v1_CLST_9	0	sanntis	105739	117546	Saccharide	Isolate	GCF_029525685.1_ASM2952568v1	refseq	NZ_JALKXZ010000011.1
5611232	GCF_029525685.1_ASM2952568v1_CLST_10	0	sanntis	200392	205889	Polyketide	Isolate	GCF_029525685.1_ASM2952568v1	refseq	NZ_JALKXZ010000006.1
5611233	GCF_029525685.1_ASM2952568v1_CLST_11	0	sanntis	22302	38173	Saccharide	Isolate	GCF_029525685.1_ASM2952568v1	refseq	NZ_JALKXZ010000019.1
5611234	GCF_029525685.1_ASM2952568v1_CLST_12	0	sanntis	153812	169039	RiPP	Isolate	GCF_029525685.1_ASM2952568v1	refseq	NZ_JALKXZ010000007.1
5611236	GCF_029813195.1_ASM2981319v1_CLST_0	0	sanntis	22252	38123	Saccharide	Isolate	GCF_029813195.1_ASM2981319v1	refseq	NZ_JAQAHR010000020.1
5611237	GCF_029813195.1_ASM2981319v1_CLST_1	0	sanntis	175805	193374	Saccharide	Isolate	GCF_029813195.1_ASM2981319v1	refseq	NZ_JAQAHR010000007.1
5611238	GCF_029813195.1_ASM2981319v1_CLST_2	0	sanntis	4531	7898	Polyketide	Isolate	GCF_029813195.1_ASM2981319v1	refseq	NZ_JAQAHR010000028.1
5611241	GCF_029813195.1_ASM2981319v1_CLST_5	0	sanntis	20846	42896	NRP	Isolate	GCF_029813195.1_ASM2981319v1	refseq	NZ_JAQAHR010000002.1
5611244	GCF_029813195.1_ASM2981319v1_CLST_8	1	sanntis	25074	47973	Saccharide	Isolate	GCF_029813195.1_ASM2981319v1	refseq	NZ_JAQAHR010000027.1
5611245	GCF_029813195.1_ASM2981319v1_CLST_9	0	sanntis	154752	167548	RiPP	Isolate	GCF_029813195.1_ASM2981319v1	refseq	NZ_JAQAHR010000006.1
5611248	GCF_029813215.1_ASM2981321v1_CLST_1	11	sanntis	257	11495	Saccharide	Isolate	GCF_029813215.1_ASM2981321v1	refseq	NZ_JAQAHQ010000042.1
5611249	GCF_029813215.1_ASM2981321v1_CLST_2	0	sanntis	90420	107989	Saccharide	Isolate	GCF_029813215.1_ASM2981321v1	refseq	NZ_JAQAHQ010000003.1
5611250	GCF_029813215.1_ASM2981321v1_CLST_3	0	sanntis	73192	84939	RiPP	Isolate	GCF_029813215.1_ASM2981321v1	refseq	NZ_JAQAHQ010000018.1
5611251	GCF_029813215.1_ASM2981321v1_CLST_4	10	sanntis	938	17037	Saccharide	Isolate	GCF_029813215.1_ASM2981321v1	refseq	NZ_JAQAHQ010000002.1
5611252	GCF_029813215.1_ASM2981321v1_CLST_5	0	sanntis	48317	64188	Saccharide	Isolate	GCF_029813215.1_ASM2981321v1	refseq	NZ_JAQAHQ010000021.1
5611253	GCF_029813215.1_ASM2981321v1_CLST_6	0	sanntis	23050	26618	Other	Isolate	GCF_029813215.1_ASM2981321v1	refseq	NZ_JAQAHQ010000028.1
5611254	GCF_029813215.1_ASM2981321v1_CLST_7	0	sanntis	95045	98066	RiPP	Isolate	GCF_029813215.1_ASM2981321v1	refseq	NZ_JAQAHQ010000001.1
5611256	GCF_029813215.1_ASM2981321v1_CLST_9	0	sanntis	143004	165173	NRP	Isolate	GCF_029813215.1_ASM2981321v1	refseq	NZ_JAQAHQ010000011.1
5611259	GCF_029813215.1_ASM2981321v1_CLST_12	0	sanntis	135302	138669	Polyketide	Isolate	GCF_029813215.1_ASM2981321v1	refseq	NZ_JAQAHQ010000005.1
5611260	GCF_029913015.1_ASM2991301v1_CLST_0	0	sanntis	22236	38107	Saccharide	Isolate	GCF_029913015.1_ASM2991301v1	refseq	NZ_JARYXF010000024.1
5611262	GCF_029913015.1_ASM2991301v1_CLST_2	0	sanntis	37121	41879	Polyketide	Isolate	GCF_029913015.1_ASM2991301v1	refseq	NZ_JARYXF010000010.1
5611263	GCF_029913015.1_ASM2991301v1_CLST_3	0	sanntis	15798	30410	RiPP	Isolate	GCF_029913015.1_ASM2991301v1	refseq	NZ_JARYXF010000029.1
5611264	GCF_029913015.1_ASM2991301v1_CLST_4	11	sanntis	3	4578	Saccharide	Isolate	GCF_029913015.1_ASM2991301v1	refseq	NZ_JARYXF010000038.1
5611266	GCF_029913015.1_ASM2991301v1_CLST_6	0	sanntis	166901	177753	Saccharide	Isolate	GCF_029913015.1_ASM2991301v1	refseq	NZ_JARYXF010000006.1
5611268	GCF_029913015.1_ASM2991301v1_CLST_8	0	sanntis	43650	47218	Other	Isolate	GCF_029913015.1_ASM2991301v1	refseq	NZ_JARYXF010000003.1
5611269	GCF_029913015.1_ASM2991301v1_CLST_9	1	sanntis	375009	397177	NRP	Isolate	GCF_029913015.1_ASM2991301v1	refseq	NZ_JARYXF010000003.1
5611271	GCF_029913015.1_ASM2991301v1_CLST_11	10	sanntis	2	24803	Saccharide	Isolate	GCF_029913015.1_ASM2991301v1	refseq	NZ_JARYXF010000018.1
5611273	GCF_029929915.1_ASM2992991v1_CLST_0	0	sanntis	130754	146508	Saccharide	Isolate	GCF_029929915.1_ASM2992991v1	refseq	NZ_JARZAW010000001.1
5611274	GCF_029929915.1_ASM2992991v1_CLST_1	0	sanntis	1470688	1475446	Polyketide	Isolate	GCF_029929915.1_ASM2992991v1	refseq	NZ_JARZAW010000001.1
5611275	GCF_029929915.1_ASM2992991v1_CLST_2	0	sanntis	1765999	1813402	Saccharide	Isolate	GCF_029929915.1_ASM2992991v1	refseq	NZ_JARZAW010000001.1
5611276	GCF_029929915.1_ASM2992991v1_CLST_3	0	sanntis	4034451	4055438	NRP	Isolate	GCF_029929915.1_ASM2992991v1	refseq	NZ_JARZAW010000001.1
5611277	GCF_029929915.1_ASM2992991v1_CLST_4	0	sanntis	4433511	4437079	Other	Isolate	GCF_029929915.1_ASM2992991v1	refseq	NZ_JARZAW010000001.1
5611278	GCF_029929915.1_ASM2992991v1_CLST_5	0	sanntis	5125057	5140716	RiPP	Isolate	GCF_029929915.1_ASM2992991v1	refseq	NZ_JARZAW010000001.1
5611279	GCF_029929915.1_ASM2992991v1_CLST_6	0	sanntis	5394289	5410160	Saccharide	Isolate	GCF_029929915.1_ASM2992991v1	refseq	NZ_JARZAW010000001.1
5611285	GCF_030007315.1_ASM3000731v1_CLST_0	0	sanntis	127801	143387	Saccharide	Isolate	GCF_030007315.1_ASM3000731v1	refseq	NZ_CP124804.1
5611286	GCF_030007315.1_ASM3000731v1_CLST_1	0	sanntis	1435750	1440508	Polyketide	Isolate	GCF_030007315.1_ASM3000731v1	refseq	NZ_CP124804.1
5611287	GCF_030007315.1_ASM3000731v1_CLST_2	0	sanntis	1705966	1753643	Saccharide	Isolate	GCF_030007315.1_ASM3000731v1	refseq	NZ_CP124804.1
5611288	GCF_030007315.1_ASM3000731v1_CLST_3	0	sanntis	3034457	3045074	NRP|Polyketide	Isolate	GCF_030007315.1_ASM3000731v1	refseq	NZ_CP124804.1
5611289	GCF_030007315.1_ASM3000731v1_CLST_4	0	sanntis	4023616	4047587	NRP	Isolate	GCF_030007315.1_ASM3000731v1	refseq	NZ_CP124804.1
5611290	GCF_030007315.1_ASM3000731v1_CLST_5	0	sanntis	5080867	5095461	RiPP	Isolate	GCF_030007315.1_ASM3000731v1	refseq	NZ_CP124804.1
5611291	GCF_030007315.1_ASM3000731v1_CLST_6	0	sanntis	5349496	5365367	Saccharide	Isolate	GCF_030007315.1_ASM3000731v1	refseq	NZ_CP124804.1
5611297	GCF_030034555.1_ASM3003455v1_CLST_0	0	sanntis	10361	49790	Saccharide	Isolate	GCF_030034555.1_ASM3003455v1	refseq	NZ_JALGYK010000003.1
5611298	GCF_030034555.1_ASM3003455v1_CLST_1	0	sanntis	295459	298826	Polyketide	Isolate	GCF_030034555.1_ASM3003455v1	refseq	NZ_JALGYK010000003.1
5611299	GCF_030034555.1_ASM3003455v1_CLST_2	0	sanntis	90155	93723	Other	Isolate	GCF_030034555.1_ASM3003455v1	refseq	NZ_JALGYK010000001.1
5611300	GCF_030034555.1_ASM3003455v1_CLST_3	0	sanntis	428420	449304	NRP	Isolate	GCF_030034555.1_ASM3003455v1	refseq	NZ_JALGYK010000001.1
5611303	GCF_030034555.1_ASM3003455v1_CLST_6	0	sanntis	48243	64114	Saccharide	Isolate	GCF_030034555.1_ASM3003455v1	refseq	NZ_JALGYK010000015.1
5611305	GCF_030034555.1_ASM3003455v1_CLST_8	0	sanntis	135638	146609	RiPP	Isolate	GCF_030034555.1_ASM3003455v1	refseq	NZ_JALGYK010000008.1
5611306	GCF_030034555.1_ASM3003455v1_CLST_9	0	sanntis	123970	155998	Other	Isolate	GCF_030034555.1_ASM3003455v1	refseq	NZ_JALGYK010000005.1
5611307	GCF_030034555.1_ASM3003455v1_CLST_10	0	sanntis	292181	308708	Saccharide	Isolate	GCF_030034555.1_ASM3003455v1	refseq	NZ_JALGYK010000005.1
5611309	GCF_030034555.1_ASM3003455v1_CLST_12	0	sanntis	206158	212842	Polyketide	Isolate	GCF_030034555.1_ASM3003455v1	refseq	NZ_JALGYK010000002.1
5611310	GCF_030034555.1_ASM3003455v1_CLST_13	0	sanntis	554391	565009	NRP|Polyketide	Isolate	GCF_030034555.1_ASM3003455v1	refseq	NZ_JALGYK010000002.1
5611313	GCF_030184575.1_ASM3018457v1_CLST_0	1	sanntis	125624	130593	Polyketide	Isolate	GCF_030184575.1_ASM3018457v1	refseq	NZ_JARTPC010000008.1
5611315	GCF_030184575.1_ASM3018457v1_CLST_2	0	sanntis	22419	38290	Saccharide	Isolate	GCF_030184575.1_ASM3018457v1	refseq	NZ_JARTPC010000028.1
5611317	GCF_030184575.1_ASM3018457v1_CLST_4	0	sanntis	16412	33981	Saccharide	Isolate	GCF_030184575.1_ASM3018457v1	refseq	NZ_JARTPC010000046.1
5611318	GCF_030184575.1_ASM3018457v1_CLST_5	0	sanntis	4168	26111	NRP	Isolate	GCF_030184575.1_ASM3018457v1	refseq	NZ_JARTPC010000020.1
5611320	GCF_030184575.1_ASM3018457v1_CLST_7	0	sanntis	9962	50324	Saccharide	Isolate	GCF_030184575.1_ASM3018457v1	refseq	NZ_JARTPC010000029.1
5611322	GCF_030184575.1_ASM3018457v1_CLST_9	1	sanntis	51622	57184	RiPP	Isolate	GCF_030184575.1_ASM3018457v1	refseq	NZ_JARTPC010000043.1
5611323	GCF_030184575.1_ASM3018457v1_CLST_10	0	sanntis	154053	164455	NRP|Polyketide	Isolate	GCF_030184575.1_ASM3018457v1	refseq	NZ_JARTPC010000001.1
5611325	GCF_030184575.1_ASM3018457v1_CLST_12	0	sanntis	128897	132452	Other	Isolate	GCF_030184575.1_ASM3018457v1	refseq	NZ_JARTPC010000003.1
5611326	GCF_030184665.1_ASM3018466v1_CLST_0	1	sanntis	51614	57176	RiPP	Isolate	GCF_030184665.1_ASM3018466v1	refseq	NZ_JARTPF010000037.1
5611327	GCF_030184665.1_ASM3018466v1_CLST_1	0	sanntis	197710	201265	Other	Isolate	GCF_030184665.1_ASM3018466v1	refseq	NZ_JARTPF010000003.1
5611328	GCF_030184665.1_ASM3018466v1_CLST_2	0	sanntis	48424	64295	Saccharide	Isolate	GCF_030184665.1_ASM3018466v1	refseq	NZ_JARTPF010000022.1
5611330	GCF_030184665.1_ASM3018466v1_CLST_4	0	sanntis	194662	198029	Polyketide	Isolate	GCF_030184665.1_ASM3018466v1	refseq	NZ_JARTPF010000002.1
5611331	GCF_030184665.1_ASM3018466v1_CLST_5	1	sanntis	56790	58100	NRP	Isolate	GCF_030184665.1_ASM3018466v1	refseq	NZ_JARTPF010000036.1
5611332	GCF_030184665.1_ASM3018466v1_CLST_6	10	sanntis	86	6904	Polyketide	Isolate	GCF_030184665.1_ASM3018466v1	refseq	NZ_JARTPF010000042.1
5611333	GCF_030184665.1_ASM3018466v1_CLST_7	1	sanntis	3204	23685	RiPP	Isolate	GCF_030184665.1_ASM3018466v1	refseq	NZ_JARTPF010000059.1
5611335	GCF_030184665.1_ASM3018466v1_CLST_9	10	sanntis	2	40706	Saccharide	Isolate	GCF_030184665.1_ASM3018466v1	refseq	NZ_JARTPF010000014.1
5611337	GCF_030184665.1_ASM3018466v1_CLST_11	0	sanntis	77130	87532	NRP|Polyketide	Isolate	GCF_030184665.1_ASM3018466v1	refseq	NZ_JARTPF010000012.1
5611339	GCF_030184665.1_ASM3018466v1_CLST_13	0	sanntis	4381	26324	NRP	Isolate	GCF_030184665.1_ASM3018466v1	refseq	NZ_JARTPF010000032.1
5611341	GCF_030184665.1_ASM3018466v1_CLST_15	0	sanntis	19025	36594	Saccharide	Isolate	GCF_030184665.1_ASM3018466v1	refseq	NZ_JARTPF010000039.1
5611343	GCF_030184755.1_ASM3018475v1_CLST_1	0	sanntis	22280	38151	Saccharide	Isolate	GCF_030184755.1_ASM3018475v1	refseq	NZ_JARTPL010000020.1
5611344	GCF_030184755.1_ASM3018475v1_CLST_2	0	sanntis	58788	70740	RiPP	Isolate	GCF_030184755.1_ASM3018475v1	refseq	NZ_JARTPL010000013.1
5611346	GCF_030184755.1_ASM3018475v1_CLST_4	10	sanntis	53	4481	NRP	Isolate	GCF_030184755.1_ASM3018475v1	refseq	NZ_JARTPL010000022.1
5611347	GCF_030184755.1_ASM3018475v1_CLST_5	10	sanntis	3	25274	Saccharide	Isolate	GCF_030184755.1_ASM3018475v1	refseq	NZ_JARTPL010000011.1
5611348	GCF_030184755.1_ASM3018475v1_CLST_6	10	sanntis	104	22155	NRP	Isolate	GCF_030184755.1_ASM3018475v1	refseq	NZ_JARTPL010000023.1
5611350	GCF_030184755.1_ASM3018475v1_CLST_8	11	sanntis	2	9253	Saccharide	Isolate	GCF_030184755.1_ASM3018475v1	refseq	NZ_JARTPL010000036.1
5611351	GCF_030184755.1_ASM3018475v1_CLST_9	0	sanntis	134036	138794	Polyketide	Isolate	GCF_030184755.1_ASM3018475v1	refseq	NZ_JARTPL010000006.1
5611352	GCF_030184755.1_ASM3018475v1_CLST_10	0	sanntis	242835	249520	Polyketide	Isolate	GCF_030184755.1_ASM3018475v1	refseq	NZ_JARTPL010000004.1
5611354	GCF_030184755.1_ASM3018475v1_CLST_12	0	sanntis	87402	104967	Saccharide	Isolate	GCF_030184755.1_ASM3018475v1	refseq	NZ_JARTPL010000007.1
5611355	GCF_030184755.1_ASM3018475v1_CLST_13	0	sanntis	290943	294511	Other	Isolate	GCF_030184755.1_ASM3018475v1	refseq	NZ_JARTPL010000005.1
5611357	GCF_030186995.1_ASM3018699v1_CLST_0	0	sanntis	50369	64971	RiPP	Isolate	GCF_030186995.1_ASM3018699v1	refseq	NZ_JARTTJ010000008.1
5611358	GCF_030186995.1_ASM3018699v1_CLST_1	0	sanntis	90130	93698	Other	Isolate	GCF_030186995.1_ASM3018699v1	refseq	NZ_JARTTJ010000006.1
5611359	GCF_030186995.1_ASM3018699v1_CLST_2	0	sanntis	1058250	1069015	NRP|Polyketide	Isolate	GCF_030186995.1_ASM3018699v1	refseq	NZ_JARTTJ010000001.1
5611362	GCF_030186995.1_ASM3018699v1_CLST_5	0	sanntis	10744	58923	Saccharide	Isolate	GCF_030186995.1_ASM3018699v1	refseq	NZ_JARTTJ010000003.1
5611363	GCF_030186995.1_ASM3018699v1_CLST_6	0	sanntis	300582	303949	Polyketide	Isolate	GCF_030186995.1_ASM3018699v1	refseq	NZ_JARTTJ010000003.1
5611365	GCF_030186995.1_ASM3018699v1_CLST_8	0	sanntis	22182	38054	Saccharide	Isolate	GCF_030186995.1_ASM3018699v1	refseq	NZ_JARTTJ010000021.1
5611367	GCF_030186995.1_ASM3018699v1_CLST_10	0	sanntis	150281	166812	Saccharide	Isolate	GCF_030186995.1_ASM3018699v1	refseq	NZ_JARTTJ010000009.1
5611368	GCF_030186995.1_ASM3018699v1_CLST_11	1	sanntis	139045	161094	NRP	Isolate	GCF_030186995.1_ASM3018699v1	refseq	NZ_JARTTJ010000010.1
5611371	GCF_030187125.1_ASM3018712v1_CLST_1	10	sanntis	118	10751	RiPP	Isolate	GCF_030187125.1_ASM3018712v1	refseq	NZ_JARTTN010000061.1
5611373	GCF_030187125.1_ASM3018712v1_CLST_3	0	sanntis	207746	212498	Polyketide	Isolate	GCF_030187125.1_ASM3018712v1	refseq	NZ_JARTTN010000001.1
5611374	GCF_030187125.1_ASM3018712v1_CLST_4	0	sanntis	6097	9472	RiPP	Isolate	GCF_030187125.1_ASM3018712v1	refseq	NZ_JARTTN010000067.1
5611375	GCF_030187125.1_ASM3018712v1_CLST_5	10	sanntis	130	28556	NRP|Polyketide	Isolate	GCF_030187125.1_ASM3018712v1	refseq	NZ_JARTTN010000043.1
5611377	GCF_030187125.1_ASM3018712v1_CLST_7	0	sanntis	159235	170000	NRP|Polyketide	Isolate	GCF_030187125.1_ASM3018712v1	refseq	NZ_JARTTN010000007.1
5611381	GCF_030187125.1_ASM3018712v1_CLST_11	1	sanntis	64171	93127	Saccharide	Isolate	GCF_030187125.1_ASM3018712v1	refseq	NZ_JARTTN010000022.1
5611382	GCF_030187125.1_ASM3018712v1_CLST_12	0	sanntis	44655	61186	Saccharide	Isolate	GCF_030187125.1_ASM3018712v1	refseq	NZ_JARTTN010000030.1
5611383	GCF_030187125.1_ASM3018712v1_CLST_13	10	sanntis	158	22208	NRP	Isolate	GCF_030187125.1_ASM3018712v1	refseq	NZ_JARTTN010000031.1
5611385	GCF_030187125.1_ASM3018712v1_CLST_15	0	sanntis	22400	38271	Saccharide	Isolate	GCF_030187125.1_ASM3018712v1	refseq	NZ_JARTTN010000023.1
5611386	GCF_030187125.1_ASM3018712v1_CLST_16	10	sanntis	76	14371	RiPP	Isolate	GCF_030187125.1_ASM3018712v1	refseq	NZ_JARTTN010000046.1
5611387	GCF_030187125.1_ASM3018712v1_CLST_17	0	sanntis	186113	192706	Other	Isolate	GCF_030187125.1_ASM3018712v1	refseq	NZ_JARTTN010000010.1
5611389	GCF_030187435.1_ASM3018743v1_CLST_1	0	sanntis	58575	69628	RiPP	Isolate	GCF_030187435.1_ASM3018743v1	refseq	NZ_JARTUE010000013.1
5611390	GCF_030187435.1_ASM3018743v1_CLST_2	11	sanntis	2	10459	Polyketide	Isolate	GCF_030187435.1_ASM3018743v1	refseq	NZ_JARTUE010000040.1
5611392	GCF_030187435.1_ASM3018743v1_CLST_4	0	sanntis	35779	39347	Other	Isolate	GCF_030187435.1_ASM3018743v1	refseq	NZ_JARTUE010000006.1
5611393	GCF_030187435.1_ASM3018743v1_CLST_5	1	sanntis	360186	382236	NRP	Isolate	GCF_030187435.1_ASM3018743v1	refseq	NZ_JARTUE010000006.1
5611395	GCF_030187435.1_ASM3018743v1_CLST_7	0	sanntis	168370	183494	Saccharide	Isolate	GCF_030187435.1_ASM3018743v1	refseq	NZ_JARTUE010000007.1
5611396	GCF_030187435.1_ASM3018743v1_CLST_8	1	sanntis	867103	878549	Saccharide	Isolate	GCF_030187435.1_ASM3018743v1	refseq	NZ_JARTUE010000001.1
5611398	GCF_030187435.1_ASM3018743v1_CLST_10	1	sanntis	64071	88421	Saccharide	Isolate	GCF_030187435.1_ASM3018743v1	refseq	NZ_JARTUE010000020.1
5611399	GCF_030187435.1_ASM3018743v1_CLST_11	0	sanntis	219081	223839	Polyketide	Isolate	GCF_030187435.1_ASM3018743v1	refseq	NZ_JARTUE010000004.1
5611401	GCF_030187435.1_ASM3018743v1_CLST_13	0	sanntis	22402	38273	Saccharide	Isolate	GCF_030187435.1_ASM3018743v1	refseq	NZ_JARTUE010000021.1
5611402	GCF_030211715.1_ASM3021171v1_CLST_0	0	sanntis	11059	25667	RiPP	Isolate	GCF_030211715.1_ASM3021171v1	refseq	NZ_JASOCY010000031.1
5611403	GCF_030211715.1_ASM3021171v1_CLST_1	10	sanntis	163	22332	NRP	Isolate	GCF_030211715.1_ASM3021171v1	refseq	NZ_JASOCY010000024.1
5611405	GCF_030211715.1_ASM3021171v1_CLST_3	10	sanntis	3	23481	Saccharide	Isolate	GCF_030211715.1_ASM3021171v1	refseq	NZ_JASOCY010000005.1
5611406	GCF_030211715.1_ASM3021171v1_CLST_4	0	sanntis	278224	282247	Polyketide	Isolate	GCF_030211715.1_ASM3021171v1	refseq	NZ_JASOCY010000005.1
5611408	GCF_030211715.1_ASM3021171v1_CLST_6	0	sanntis	22258	38129	Saccharide	Isolate	GCF_030211715.1_ASM3021171v1	refseq	NZ_JASOCY010000018.1
5611410	GCF_030211715.1_ASM3021171v1_CLST_8	0	sanntis	290152	293720	Other	Isolate	GCF_030211715.1_ASM3021171v1	refseq	NZ_JASOCY010000004.1
5611412	GCF_030211715.1_ASM3021171v1_CLST_10	0	sanntis	87735	105304	Saccharide	Isolate	GCF_030211715.1_ASM3021171v1	refseq	NZ_JASOCY010000007.1
5611413	GCF_030211715.1_ASM3021171v1_CLST_11	0	sanntis	87918	98535	NRP|Polyketide	Isolate	GCF_030211715.1_ASM3021171v1	refseq	NZ_JASOCY010000003.1
5611416	GCF_030248925.1_ASM3024892v1_CLST_1	10	sanntis	1	4444	NRP	Isolate	GCF_030248925.1_ASM3024892v1	refseq	NZ_JARTUQ010000063.1
5611417	GCF_030248925.1_ASM3024892v1_CLST_2	1	sanntis	23639	39227	NRP	Isolate	GCF_030248925.1_ASM3024892v1	refseq	NZ_JARTUQ010000039.1
5611419	GCF_030248925.1_ASM3024892v1_CLST_4	0	sanntis	48338	64209	Saccharide	Isolate	GCF_030248925.1_ASM3024892v1	refseq	NZ_JARTUQ010000023.1
5611420	GCF_030248925.1_ASM3024892v1_CLST_5	0	sanntis	89106	106671	Saccharide	Isolate	GCF_030248925.1_ASM3024892v1	refseq	NZ_JARTUQ010000009.1
5611421	GCF_030248925.1_ASM3024892v1_CLST_6	1	sanntis	12021	37080	Saccharide	Isolate	GCF_030248925.1_ASM3024892v1	refseq	NZ_JARTUQ010000041.1
5611423	GCF_030248925.1_ASM3024892v1_CLST_8	0	sanntis	82926	87684	Polyketide	Isolate	GCF_030248925.1_ASM3024892v1	refseq	NZ_JARTUQ010000002.1
5611426	GCF_030248925.1_ASM3024892v1_CLST_11	0	sanntis	152246	166814	RiPP	Isolate	GCF_030248925.1_ASM3024892v1	refseq	NZ_JARTUQ010000003.1
5611427	GCF_030292385.1_ASM3029238v1_CLST_0	0	sanntis	53096	69627	Saccharide	Isolate	GCF_030292385.1_ASM3029238v1	refseq	NZ_JANIPF010000040.1
5611428	GCF_030292385.1_ASM3029238v1_CLST_1	1	sanntis	73160	87140	Saccharide	Isolate	GCF_030292385.1_ASM3029238v1	refseq	NZ_JANIPF010000043.1
5611429	GCF_030292385.1_ASM3029238v1_CLST_2	0	sanntis	48490	64361	Saccharide	Isolate	GCF_030292385.1_ASM3029238v1	refseq	NZ_JANIPF010000072.1
5611430	GCF_030292385.1_ASM3029238v1_CLST_3	11	sanntis	418	11345	Saccharide	Isolate	GCF_030292385.1_ASM3029238v1	refseq	NZ_JANIPF010000080.1
5611432	GCF_030292385.1_ASM3029238v1_CLST_5	11	sanntis	185	7259	Polyketide	Isolate	GCF_030292385.1_ASM3029238v1	refseq	NZ_JANIPF010000042.1
5611433	GCF_030292385.1_ASM3029238v1_CLST_6	0	sanntis	167572	170939	Polyketide	Isolate	GCF_030292385.1_ASM3029238v1	refseq	NZ_JANIPF010000006.1
5611436	GCF_030292385.1_ASM3029238v1_CLST_9	0	sanntis	153653	165062	RiPP	Isolate	GCF_030292385.1_ASM3029238v1	refseq	NZ_JANIPF010000047.1
5611437	GCF_030292385.1_ASM3029238v1_CLST_10	0	sanntis	485404	507573	NRP	Isolate	GCF_030292385.1_ASM3029238v1	refseq	NZ_JANIPF010000017.1
5611438	GCF_030292385.1_ASM3029238v1_CLST_11	0	sanntis	871164	874732	Other	Isolate	GCF_030292385.1_ASM3029238v1	refseq	NZ_JANIPF010000017.1
5611441	GCF_030294325.1_ASM3029432v1_CLST_0	0	sanntis	52027	66632	RiPP	Isolate	GCF_030294325.1_ASM3029432v1	refseq	NZ_JASUXA010000001.1
5611442	GCF_030294325.1_ASM3029432v1_CLST_1	0	sanntis	700890	719277	Saccharide	Isolate	GCF_030294325.1_ASM3029432v1	refseq	NZ_JASUXA010000001.1
5611443	GCF_030294325.1_ASM3029432v1_CLST_2	0	sanntis	781317	784885	Other	Isolate	GCF_030294325.1_ASM3029432v1	refseq	NZ_JASUXA010000001.1
5611444	GCF_030294325.1_ASM3029432v1_CLST_3	0	sanntis	1113396	1135564	NRP	Isolate	GCF_030294325.1_ASM3029432v1	refseq	NZ_JASUXA010000001.1
5611445	GCF_030294325.1_ASM3029432v1_CLST_4	0	sanntis	2566353	2569226	Other	Isolate	GCF_030294325.1_ASM3029432v1	refseq	NZ_JASUXA010000001.1
5611446	GCF_030294325.1_ASM3029432v1_CLST_5	0	sanntis	3351664	3394305	Saccharide	Isolate	GCF_030294325.1_ASM3029432v1	refseq	NZ_JASUXA010000001.1
5611447	GCF_030294325.1_ASM3029432v1_CLST_6	0	sanntis	3636136	3639503	Polyketide	Isolate	GCF_030294325.1_ASM3029432v1	refseq	NZ_JASUXA010000001.1
5611448	GCF_030294325.1_ASM3029432v1_CLST_7	0	sanntis	5030464	5046995	Saccharide	Isolate	GCF_030294325.1_ASM3029432v1	refseq	NZ_JASUXA010000001.1
5611449	GCF_030294325.1_ASM3029432v1_CLST_8	0	sanntis	5363521	5379392	Saccharide	Isolate	GCF_030294325.1_ASM3029432v1	refseq	NZ_JASUXA010000001.1
5611455	GCF_030359365.1_ASM3035936v1_CLST_0	10	sanntis	3	6277	RiPP	Isolate	GCF_030359365.1_ASM3035936v1	refseq	NZ_JAUCJS010000017.1
5611456	GCF_030359365.1_ASM3035936v1_CLST_1	0	sanntis	24023	27591	Other	Isolate	GCF_030359365.1_ASM3035936v1	refseq	NZ_JAUCJS010000022.1
5611457	GCF_030359365.1_ASM3035936v1_CLST_2	0	sanntis	29818	46349	Saccharide	Isolate	GCF_030359365.1_ASM3035936v1	refseq	NZ_JAUCJS010000038.1
5611459	GCF_030359365.1_ASM3035936v1_CLST_4	0	sanntis	36059	39426	Polyketide	Isolate	GCF_030359365.1_ASM3035936v1	refseq	NZ_JAUCJS010000002.1
5611460	GCF_030359365.1_ASM3035936v1_CLST_5	10	sanntis	256	7117	Other	Isolate	GCF_030359365.1_ASM3035936v1	refseq	NZ_JAUCJS010000121.1
5611462	GCF_030359365.1_ASM3035936v1_CLST_7	1	sanntis	8570	23193	Saccharide	Isolate	GCF_030359365.1_ASM3035936v1	refseq	NZ_JAUCJS010000083.1
5611463	GCF_030359365.1_ASM3035936v1_CLST_8	1	sanntis	9353	17102	Saccharide	Isolate	GCF_030359365.1_ASM3035936v1	refseq	NZ_JAUCJS010000098.1
5611466	GCF_030359365.1_ASM3035936v1_CLST_11	0	sanntis	48680	64551	Saccharide	Isolate	GCF_030359365.1_ASM3035936v1	refseq	NZ_JAUCJS010000008.1
5611467	GCF_030359365.1_ASM3035936v1_CLST_12	0	sanntis	54186	75940	NRP	Isolate	GCF_030359365.1_ASM3035936v1	refseq	NZ_JAUCJS010000001.1
5611469	GCF_030359785.1_ASM3035978v1_CLST_0	0	sanntis	102768	106135	Polyketide	Isolate	GCF_030359785.1_ASM3035978v1	refseq	NZ_JAUCKP010000001.1
5611470	GCF_030359785.1_ASM3035978v1_CLST_1	1	sanntis	12550	18722	RiPP	Isolate	GCF_030359785.1_ASM3035978v1	refseq	NZ_JAUCKP010000087.1
5611471	GCF_030359785.1_ASM3035978v1_CLST_2	11	sanntis	2	7294	Saccharide	Isolate	GCF_030359785.1_ASM3035978v1	refseq	NZ_JAUCKP010000128.1
5611472	GCF_030359785.1_ASM3035978v1_CLST_3	0	sanntis	22438	38309	Saccharide	Isolate	GCF_030359785.1_ASM3035978v1	refseq	NZ_JAUCKP010000014.1
5611476	GCF_030359785.1_ASM3035978v1_CLST_7	0	sanntis	30882	47413	Saccharide	Isolate	GCF_030359785.1_ASM3035978v1	refseq	NZ_JAUCKP010000026.1
5611477	GCF_030359785.1_ASM3035978v1_CLST_8	1	sanntis	71084	85799	NRP	Isolate	GCF_030359785.1_ASM3035978v1	refseq	NZ_JAUCKP010000018.1
5611480	GCF_030359785.1_ASM3035978v1_CLST_11	0	sanntis	30784	41549	NRP|Polyketide	Isolate	GCF_030359785.1_ASM3035978v1	refseq	NZ_JAUCKP010000032.1
5611482	GCF_030359785.1_ASM3035978v1_CLST_13	1	sanntis	35519	44649	Saccharide	Isolate	GCF_030359785.1_ASM3035978v1	refseq	NZ_JAUCKP010000044.1
5611483	GCF_030359785.1_ASM3035978v1_CLST_14	0	sanntis	24208	27776	Other	Isolate	GCF_030359785.1_ASM3035978v1	refseq	NZ_JAUCKP010000025.1
5611484	GCF_030376705.1_ASM3037670v1_CLST_0	0	sanntis	126590	143898	Saccharide	Isolate	GCF_030376705.1_ASM3037670v1	refseq	NZ_CP128466.1
5611485	GCF_030376705.1_ASM3037670v1_CLST_1	0	sanntis	289003	315168	Other	Isolate	GCF_030376705.1_ASM3037670v1	refseq	NZ_CP128466.1
5611486	GCF_030376705.1_ASM3037670v1_CLST_2	0	sanntis	1442534	1447292	Polyketide	Isolate	GCF_030376705.1_ASM3037670v1	refseq	NZ_CP128466.1
5611487	GCF_030376705.1_ASM3037670v1_CLST_3	0	sanntis	1694350	1736628	Saccharide	Isolate	GCF_030376705.1_ASM3037670v1	refseq	NZ_CP128466.1
5611488	GCF_030376705.1_ASM3037670v1_CLST_4	0	sanntis	2558431	2566585	Polyketide	Isolate	GCF_030376705.1_ASM3037670v1	refseq	NZ_CP128466.1
5611489	GCF_030376705.1_ASM3037670v1_CLST_5	0	sanntis	2916061	2926826	NRP|Polyketide	Isolate	GCF_030376705.1_ASM3037670v1	refseq	NZ_CP128466.1
5611490	GCF_030376705.1_ASM3037670v1_CLST_6	0	sanntis	3968081	3990144	NRP	Isolate	GCF_030376705.1_ASM3037670v1	refseq	NZ_CP128466.1
5611491	GCF_030376705.1_ASM3037670v1_CLST_7	0	sanntis	4351136	4355468	Other	Isolate	GCF_030376705.1_ASM3037670v1	refseq	NZ_CP128466.1
5611492	GCF_030376705.1_ASM3037670v1_CLST_8	0	sanntis	5043832	5058865	RiPP	Isolate	GCF_030376705.1_ASM3037670v1	refseq	NZ_CP128466.1
5611493	GCF_030376705.1_ASM3037670v1_CLST_9	0	sanntis	5309970	5325841	Saccharide	Isolate	GCF_030376705.1_ASM3037670v1	refseq	NZ_CP128466.1
5611501	GCF_030379345.1_Toho-u_TUM9981_v.1.0_CLST_0	0	sanntis	160871	177402	Saccharide	Isolate	GCF_030379345.1_Toho-u_TUM9981_v.1.0	refseq	NZ_JAUDNY010000006.1
5611502	GCF_030379345.1_Toho-u_TUM9981_v.1.0_CLST_1	0	sanntis	105232	150513	Saccharide	Isolate	GCF_030379345.1_Toho-u_TUM9981_v.1.0	refseq	NZ_JAUDNY010000011.1
5611505	GCF_030379345.1_Toho-u_TUM9981_v.1.0_CLST_4	0	sanntis	127708	131276	Other	Isolate	GCF_030379345.1_Toho-u_TUM9981_v.1.0	refseq	NZ_JAUDNY010000003.1
5611506	GCF_030379345.1_Toho-u_TUM9981_v.1.0_CLST_5	0	sanntis	22260	38131	Saccharide	Isolate	GCF_030379345.1_Toho-u_TUM9981_v.1.0	refseq	NZ_JAUDNY010000018.1
5611507	GCF_030379345.1_Toho-u_TUM9981_v.1.0_CLST_6	0	sanntis	15819	30421	RiPP	Isolate	GCF_030379345.1_Toho-u_TUM9981_v.1.0	refseq	NZ_JAUDNY010000026.1
5611509	GCF_030379345.1_Toho-u_TUM9981_v.1.0_CLST_8	10	sanntis	256	24452	NRP	Isolate	GCF_030379345.1_Toho-u_TUM9981_v.1.0	refseq	NZ_JAUDNY010000023.1
5611511	GCF_030379345.1_Toho-u_TUM9981_v.1.0_CLST_10	0	sanntis	134167	138925	Polyketide	Isolate	GCF_030379345.1_Toho-u_TUM9981_v.1.0	refseq	NZ_JAUDNY010000008.1
5611514	GCF_030382875.1_Toho-u_TUM2338_v.1.0_CLST_1	0	sanntis	134349	139107	Polyketide	Isolate	GCF_030382875.1_Toho-u_TUM2338_v.1.0	refseq	NZ_JAUDKE010000011.1
5611515	GCF_030382875.1_Toho-u_TUM2338_v.1.0_CLST_2	0	sanntis	754063	764679	NRP|Polyketide	Isolate	GCF_030382875.1_Toho-u_TUM2338_v.1.0	refseq	NZ_JAUDKE010000001.1
5611518	GCF_030382875.1_Toho-u_TUM2338_v.1.0_CLST_5	0	sanntis	95197	98765	Other	Isolate	GCF_030382875.1_Toho-u_TUM2338_v.1.0	refseq	NZ_JAUDKE010000002.1
5611519	GCF_030382875.1_Toho-u_TUM2338_v.1.0_CLST_6	0	sanntis	414878	437047	NRP	Isolate	GCF_030382875.1_Toho-u_TUM2338_v.1.0	refseq	NZ_JAUDKE010000002.1
5611521	GCF_030382875.1_Toho-u_TUM2338_v.1.0_CLST_8	1	sanntis	113301	142414	Saccharide	Isolate	GCF_030382875.1_Toho-u_TUM2338_v.1.0	refseq	NZ_JAUDKE010000014.1
5611523	GCF_030382875.1_Toho-u_TUM2338_v.1.0_CLST_10	0	sanntis	52289	66890	RiPP	Isolate	GCF_030382875.1_Toho-u_TUM2338_v.1.0	refseq	NZ_JAUDKE010000008.1
5611524	GCF_030382875.1_Toho-u_TUM2338_v.1.0_CLST_11	0	sanntis	22258	38129	Saccharide	Isolate	GCF_030382875.1_Toho-u_TUM2338_v.1.0	refseq	NZ_JAUDKE010000022.1
5611525	GCF_030382875.1_Toho-u_TUM2338_v.1.0_CLST_12	0	sanntis	175653	192184	Saccharide	Isolate	GCF_030382875.1_Toho-u_TUM2338_v.1.0	refseq	NZ_JAUDKE010000009.1
5611526	GCF_900110065.1_IMG-taxon_2622736532_annotated_assembly_CLST_0	10	sanntis	1	5666	Polyketide	Isolate	GCF_900110065.1_IMG-taxon_2622736532_annotated_assembly	refseq	NZ_FOCI01000005.1
5611527	GCF_900110065.1_IMG-taxon_2622736532_annotated_assembly_CLST_1	0	sanntis	6452	10877	Other	Isolate	GCF_900110065.1_IMG-taxon_2622736532_annotated_assembly	refseq	NZ_FOCI01000011.1
5611528	GCF_900110065.1_IMG-taxon_2622736532_annotated_assembly_CLST_2	0	sanntis	170983	178260	Terpene	Isolate	GCF_900110065.1_IMG-taxon_2622736532_annotated_assembly	refseq	NZ_FOCI01000002.1
5611529	GCF_900110065.1_IMG-taxon_2622736532_annotated_assembly_CLST_3	0	sanntis	61264	65238	Terpene	Isolate	GCF_900110065.1_IMG-taxon_2622736532_annotated_assembly	refseq	NZ_FOCI01000007.1
5611531	GCF_900110065.1_IMG-taxon_2622736532_annotated_assembly_CLST_5	0	sanntis	62868	65682	Polyketide	Isolate	GCF_900110065.1_IMG-taxon_2622736532_annotated_assembly	refseq	NZ_FOCI01000003.1
5611532	GCF_900110065.1_IMG-taxon_2622736532_annotated_assembly_CLST_6	11	sanntis	1	59531	Saccharide	Isolate	GCF_900110065.1_IMG-taxon_2622736532_annotated_assembly	refseq	NZ_FOCI01000019.1
5611536	GCF_925282535.1_IM1314_CLST_2	10	sanntis	2	12114	Saccharide	Isolate	GCF_925282535.1_IM1314	refseq	NZ_CAKMAW010000009.1
5611537	GCF_925282535.1_IM1314_CLST_3	0	sanntis	8028	15633	RiPP	Isolate	GCF_925282535.1_IM1314	refseq	NZ_CAKMAW010000021.1
5611538	GCF_925282535.1_IM1314_CLST_4	10	sanntis	1	9206	Polyketide	Isolate	GCF_925282535.1_IM1314	refseq	NZ_CAKMAW010000033.1
5611539	GCF_925282535.1_IM1314_CLST_5	11	sanntis	1	15561	Saccharide	Isolate	GCF_925282535.1_IM1314	refseq	NZ_CAKMAW010000048.1
5611540	GCF_925293305.1_IM1319_CLST_0	0	sanntis	35163	44025	Polyketide	Isolate	GCF_925293305.1_IM1319	refseq	NZ_CAKMBW010000018.1
5611541	GCF_925293305.1_IM1319_CLST_1	0	sanntis	10786	17119	Other	Isolate	GCF_925293305.1_IM1319	refseq	NZ_CAKMBW010000027.1
5611543	GCF_946480105.1_ERR5385022_bin.1_metawrap_v1.3.0_MAG_CLST_0	0	sanntis	494071	504736	RiPP	Isolate	GCF_946480105.1_ERR5385022_bin.1_metawrap_v1.3.0_MAG	refseq	NZ_CAMLIQ010000001.1
5611544	GCF_946480105.1_ERR5385022_bin.1_metawrap_v1.3.0_MAG_CLST_1	0	sanntis	353093	362921	Polyketide	Isolate	GCF_946480105.1_ERR5385022_bin.1_metawrap_v1.3.0_MAG	refseq	NZ_CAMLIQ010000004.1
5611546	GCF_946480105.1_ERR5385022_bin.1_metawrap_v1.3.0_MAG_CLST_3	1	sanntis	50511	85329	Saccharide	Isolate	GCF_946480105.1_ERR5385022_bin.1_metawrap_v1.3.0_MAG	refseq	NZ_CAMLIQ010000019.1
5611547	GCF_946480105.1_ERR5385022_bin.1_metawrap_v1.3.0_MAG_CLST_4	1	sanntis	7909	18464	Saccharide	Isolate	GCF_946480105.1_ERR5385022_bin.1_metawrap_v1.3.0_MAG	refseq	NZ_CAMLIQ010000056.1
5611548	GCF_946480105.1_ERR5385022_bin.1_metawrap_v1.3.0_MAG_CLST_5	0	sanntis	80598	85275	RiPP	Isolate	GCF_946480105.1_ERR5385022_bin.1_metawrap_v1.3.0_MAG	refseq	NZ_CAMLIQ010000017.1
5611549	GCF_946480105.1_ERR5385022_bin.1_metawrap_v1.3.0_MAG_CLST_6	0	sanntis	6578	10675	Polyketide	Isolate	GCF_946480105.1_ERR5385022_bin.1_metawrap_v1.3.0_MAG	refseq	NZ_CAMLIQ010000054.1
5611550	GCF_946480105.1_ERR5385022_bin.1_metawrap_v1.3.0_MAG_CLST_7	10	sanntis	2	18097	Polyketide	Isolate	GCF_946480105.1_ERR5385022_bin.1_metawrap_v1.3.0_MAG	refseq	NZ_CAMLIQ010000053.1
5611552	GCF_946480105.1_ERR5385022_bin.1_metawrap_v1.3.0_MAG_CLST_9	10	sanntis	3	23668	Saccharide	Isolate	GCF_946480105.1_ERR5385022_bin.1_metawrap_v1.3.0_MAG	refseq	NZ_CAMLIQ010000028.1
5611553	GCF_946480105.1_ERR5385022_bin.1_metawrap_v1.3.0_MAG_CLST_10	11	sanntis	379	69386	Saccharide	Isolate	GCF_946480105.1_ERR5385022_bin.1_metawrap_v1.3.0_MAG	refseq	NZ_CAMLIQ010000025.1
5611554	GCF_946480105.1_ERR5385022_bin.1_metawrap_v1.3.0_MAG_CLST_11	10	sanntis	46	37090	NRP	Isolate	GCF_946480105.1_ERR5385022_bin.1_metawrap_v1.3.0_MAG	refseq	NZ_CAMLIQ010000022.1
5611556	GCF_946480105.1_ERR5385022_bin.1_metawrap_v1.3.0_MAG_CLST_13	0	sanntis	332948	337585	RiPP	Isolate	GCF_946480105.1_ERR5385022_bin.1_metawrap_v1.3.0_MAG	refseq	NZ_CAMLIQ010000003.1
5611558	GCF_946480105.1_ERR5385022_bin.1_metawrap_v1.3.0_MAG_CLST_15	0	sanntis	317009	330456	Terpene	Isolate	GCF_946480105.1_ERR5385022_bin.1_metawrap_v1.3.0_MAG	refseq	NZ_CAMLIQ010000002.1
5611560	GCF_946480105.1_ERR5385022_bin.1_metawrap_v1.3.0_MAG_CLST_17	1	sanntis	103557	111417	Terpene	Isolate	GCF_946480105.1_ERR5385022_bin.1_metawrap_v1.3.0_MAG	refseq	NZ_CAMLIQ010000014.1
5611561	GCF_946480105.1_ERR5385022_bin.1_metawrap_v1.3.0_MAG_CLST_18	0	sanntis	8851	35873	RiPP	Isolate	GCF_946480105.1_ERR5385022_bin.1_metawrap_v1.3.0_MAG	refseq	NZ_CAMLIQ010000012.1
5611563	GCF_003751145.1_ASM375114v1_CLST_0	0	sanntis	667949	692481	Other	Isolate	GCF_003751145.1_ASM375114v1	refseq	NZ_RJJZ01000001.1
5611565	GCF_003751145.1_ASM375114v1_CLST_2	0	sanntis	11429	19712	RiPP	Isolate	GCF_003751145.1_ASM375114v1	refseq	NZ_RJJZ01000015.1
5611567	GCF_003751145.1_ASM375114v1_CLST_4	0	sanntis	17148	41009	Other	Isolate	GCF_003751145.1_ASM375114v1	refseq	NZ_RJJZ01000008.1
5611569	GCF_003751145.1_ASM375114v1_CLST_6	0	sanntis	46380	65005	Saccharide	Isolate	GCF_003751145.1_ASM375114v1	refseq	NZ_RJJZ01000009.1
5611570	GCF_003751145.1_ASM375114v1_CLST_7	0	sanntis	105576	129259	Other	Isolate	GCF_003751145.1_ASM375114v1	refseq	NZ_RJJZ01000009.1
5611572	GCF_003751145.1_ASM375114v1_CLST_9	0	sanntis	11005	21608	Saccharide	Isolate	GCF_003751145.1_ASM375114v1	refseq	NZ_RJJZ01000018.1
5611574	GCF_003751145.1_ASM375114v1_CLST_11	10	sanntis	259	57145	Saccharide	Isolate	GCF_003751145.1_ASM375114v1	refseq	NZ_RJJZ01000010.1
5611575	GCF_003751145.1_ASM375114v1_CLST_12	0	sanntis	95087	100098	Polyketide	Isolate	GCF_003751145.1_ASM375114v1	refseq	NZ_RJJZ01000002.1
5611576	GCF_003751205.1_ASM375120v1_CLST_0	0	sanntis	78810	150682	Saccharide	Isolate	GCF_003751205.1_ASM375120v1	refseq	NZ_RJKB01000015.1
5611577	GCF_003751205.1_ASM375120v1_CLST_1	0	sanntis	339689	345726	NRP	Isolate	GCF_003751205.1_ASM375120v1	refseq	NZ_RJKB01000013.1
5611578	GCF_003751205.1_ASM375120v1_CLST_2	0	sanntis	1163305	1186893	Other	Isolate	GCF_003751205.1_ASM375120v1	refseq	NZ_RJKB01000009.1
5611579	GCF_003751205.1_ASM375120v1_CLST_3	0	sanntis	1273534	1297404	Other	Isolate	GCF_003751205.1_ASM375120v1	refseq	NZ_RJKB01000009.1
5611582	GCF_003751205.1_ASM375120v1_CLST_6	0	sanntis	862269	886866	Other	Isolate	GCF_003751205.1_ASM375120v1	refseq	NZ_RJKB01000010.1
5611586	GCF_003751765.1_ASM375176v1_CLST_1	0	sanntis	34423	58052	Other	Isolate	GCF_003751765.1_ASM375176v1	refseq	NZ_RKIG01000014.1
5611588	GCF_003751765.1_ASM375176v1_CLST_3	0	sanntis	95032	100043	Polyketide	Isolate	GCF_003751765.1_ASM375176v1	refseq	NZ_RKIG01000003.1
5611589	GCF_003751765.1_ASM375176v1_CLST_4	0	sanntis	17108	40961	Other	Isolate	GCF_003751765.1_ASM375176v1	refseq	NZ_RKIG01000021.1
5611591	GCF_003751765.1_ASM375176v1_CLST_6	0	sanntis	48029	75262	Other	Isolate	GCF_003751765.1_ASM375176v1	refseq	NZ_RKIG01000004.1
5611593	GCF_003751765.1_ASM375176v1_CLST_8	0	sanntis	24890	98891	Saccharide	Isolate	GCF_003751765.1_ASM375176v1	refseq	NZ_RKIG01000007.1
5611595	GCF_003751865.1_ASM375186v1_CLST_1	0	sanntis	29195	34206	Polyketide	Isolate	GCF_003751865.1_ASM375186v1	refseq	NZ_RJKI01000001.1
5611596	GCF_003751865.1_ASM375186v1_CLST_2	0	sanntis	1538247	1561835	Other	Isolate	GCF_003751865.1_ASM375186v1	refseq	NZ_RJKI01000001.1
5611597	GCF_003751865.1_ASM375186v1_CLST_3	0	sanntis	1648482	1672352	Other	Isolate	GCF_003751865.1_ASM375186v1	refseq	NZ_RJKI01000001.1
5611600	GCF_003751865.1_ASM375186v1_CLST_6	0	sanntis	285971	310568	Other	Isolate	GCF_003751865.1_ASM375186v1	refseq	NZ_RJKI01000002.1
5611602	GCF_003751865.1_ASM375186v1_CLST_8	0	sanntis	120804	193008	Saccharide	Isolate	GCF_003751865.1_ASM375186v1	refseq	NZ_RJKI01000006.1
5611603	GCF_003751925.1_ASM375192v1_CLST_0	0	sanntis	266112	284740	Saccharide	Isolate	GCF_003751925.1_ASM375192v1	refseq	NZ_RJKK01000002.1
5611604	GCF_003751925.1_ASM375192v1_CLST_1	0	sanntis	347890	370203	Other	Isolate	GCF_003751925.1_ASM375192v1	refseq	NZ_RJKK01000002.1
5611605	GCF_003751925.1_ASM375192v1_CLST_2	0	sanntis	456557	480410	Other	Isolate	GCF_003751925.1_ASM375192v1	refseq	NZ_RJKK01000002.1
5611608	GCF_003751925.1_ASM375192v1_CLST_5	0	sanntis	28110	98174	Saccharide	Isolate	GCF_003751925.1_ASM375192v1	refseq	NZ_RJKK01000008.1
5611609	GCF_003751925.1_ASM375192v1_CLST_6	0	sanntis	37640	60974	Other	Isolate	GCF_003751925.1_ASM375192v1	refseq	NZ_RJKK01000004.1
5611612	GCF_003751925.1_ASM375192v1_CLST_9	0	sanntis	275538	280549	Polyketide	Isolate	GCF_003751925.1_ASM375192v1	refseq	NZ_RJKK01000001.1
5611613	GCF_003751935.1_ASM375193v1_CLST_0	0	sanntis	37642	60976	Other	Isolate	GCF_003751935.1_ASM375193v1	refseq	NZ_RJKJ01000004.1
5611615	GCF_003751935.1_ASM375193v1_CLST_2	0	sanntis	112584	135753	Other	Isolate	GCF_003751935.1_ASM375193v1	refseq	NZ_RJKJ01000002.1
5611616	GCF_003751935.1_ASM375193v1_CLST_3	0	sanntis	222791	246456	Other	Isolate	GCF_003751935.1_ASM375193v1	refseq	NZ_RJKJ01000002.1
5611617	GCF_003751935.1_ASM375193v1_CLST_4	0	sanntis	310590	327963	Saccharide	Isolate	GCF_003751935.1_ASM375193v1	refseq	NZ_RJKJ01000002.1
5611620	GCF_003751935.1_ASM375193v1_CLST_7	0	sanntis	151556	218356	Saccharide	Isolate	GCF_003751935.1_ASM375193v1	refseq	NZ_RJKJ01000008.1
5611622	GCF_003751935.1_ASM375193v1_CLST_9	0	sanntis	275538	280549	Polyketide	Isolate	GCF_003751935.1_ASM375193v1	refseq	NZ_RJKJ01000001.1
5611623	GCF_003752385.1_ASM375238v1_CLST_0	0	sanntis	243767	266959	Other	Isolate	GCF_003752385.1_ASM375238v1	refseq	NZ_RJVE01000004.1
5611625	GCF_003752385.1_ASM375238v1_CLST_2	0	sanntis	86054	101416	Other	Isolate	GCF_003752385.1_ASM375238v1	refseq	NZ_RJVE01000013.1
5611627	GCF_003752385.1_ASM375238v1_CLST_4	0	sanntis	105866	110892	Polyketide	Isolate	GCF_003752385.1_ASM375238v1	refseq	NZ_RJVE01000016.1
5611629	GCF_003752385.1_ASM375238v1_CLST_6	1	sanntis	24665	85481	Saccharide	Isolate	GCF_003752385.1_ASM375238v1	refseq	NZ_RJVE01000022.1
5611630	GCF_003752385.1_ASM375238v1_CLST_7	0	sanntis	10127	33778	Other	Isolate	GCF_003752385.1_ASM375238v1	refseq	NZ_RJVE01000017.1
5611632	GCF_003752385.1_ASM375238v1_CLST_9	0	sanntis	302816	323694	Other	Isolate	GCF_003752385.1_ASM375238v1	refseq	NZ_RJVE01000001.1
5611634	GCF_003752385.1_ASM375238v1_CLST_11	0	sanntis	115640	128341	Saccharide	Isolate	GCF_003752385.1_ASM375238v1	refseq	NZ_RJVE01000015.1
5611635	GCF_003755045.1_ASM375504v1_CLST_0	0	sanntis	17148	41009	Other	Isolate	GCF_003755045.1_ASM375504v1	refseq	NZ_RKHH01000005.1
5611637	GCF_003755045.1_ASM375504v1_CLST_2	0	sanntis	104843	109869	Polyketide	Isolate	GCF_003755045.1_ASM375504v1	refseq	NZ_RKHH01000001.1
5611638	GCF_003755045.1_ASM375504v1_CLST_3	0	sanntis	1534526	1553151	Saccharide	Isolate	GCF_003755045.1_ASM375504v1	refseq	NZ_RKHH01000001.1
5611639	GCF_003755045.1_ASM375504v1_CLST_4	0	sanntis	1593722	1617357	Other	Isolate	GCF_003755045.1_ASM375504v1	refseq	NZ_RKHH01000001.1
5611642	GCF_003755045.1_ASM375504v1_CLST_7	0	sanntis	117809	196370	Saccharide	Isolate	GCF_003755045.1_ASM375504v1	refseq	NZ_RKHH01000006.1
5611643	GCF_003755045.1_ASM375504v1_CLST_8	0	sanntis	826381	853575	Other	Isolate	GCF_003755045.1_ASM375504v1	refseq	NZ_RKHH01000002.1
5611645	GCF_003755055.1_ASM375505v1_CLST_0	0	sanntis	26247	49415	Other	Isolate	GCF_003755055.1_ASM375505v1	refseq	NZ_RKHN01000001.1
5611646	GCF_003755055.1_ASM375505v1_CLST_1	0	sanntis	136549	160137	Other	Isolate	GCF_003755055.1_ASM375505v1	refseq	NZ_RKHN01000001.1
5611647	GCF_003755055.1_ASM375505v1_CLST_2	0	sanntis	1658926	1664963	NRP	Isolate	GCF_003755055.1_ASM375505v1	refseq	NZ_RKHN01000001.1
5611650	GCF_003755055.1_ASM375505v1_CLST_5	0	sanntis	285996	310593	Other	Isolate	GCF_003755055.1_ASM375505v1	refseq	NZ_RKHN01000002.1
5611652	GCF_003755055.1_ASM375505v1_CLST_7	0	sanntis	27520	100079	Saccharide	Isolate	GCF_003755055.1_ASM375505v1	refseq	NZ_RKHN01000006.1
5611654	GCF_003755075.1_ASM375507v1_CLST_0	0	sanntis	26282	49453	Other	Isolate	GCF_003755075.1_ASM375507v1	refseq	NZ_RKHI01000011.1
5611656	GCF_003755075.1_ASM375507v1_CLST_2	0	sanntis	826439	853633	Other	Isolate	GCF_003755075.1_ASM375507v1	refseq	NZ_RKHI01000002.1
5611658	GCF_003755075.1_ASM375507v1_CLST_4	0	sanntis	117782	196343	Saccharide	Isolate	GCF_003755075.1_ASM375507v1	refseq	NZ_RKHI01000006.1
5611660	GCF_003755075.1_ASM375507v1_CLST_6	0	sanntis	95016	100042	Polyketide	Isolate	GCF_003755075.1_ASM375507v1	refseq	NZ_RKHI01000001.1
5611661	GCF_003755075.1_ASM375507v1_CLST_7	0	sanntis	1531997	1550622	Saccharide	Isolate	GCF_003755075.1_ASM375507v1	refseq	NZ_RKHI01000001.1
5611662	GCF_003755075.1_ASM375507v1_CLST_8	0	sanntis	1591194	1614829	Other	Isolate	GCF_003755075.1_ASM375507v1	refseq	NZ_RKHI01000001.1
5611664	GCF_003814595.1_ASM381459v1_CLST_0	0	sanntis	230806	253975	Other	Isolate	GCF_003814595.1_ASM381459v1	refseq	NZ_RKQU01000010.1
5611665	GCF_003814595.1_ASM381459v1_CLST_1	0	sanntis	341266	364931	Other	Isolate	GCF_003814595.1_ASM381459v1	refseq	NZ_RKQU01000010.1
5611666	GCF_003814595.1_ASM381459v1_CLST_2	0	sanntis	407703	427408	Saccharide	Isolate	GCF_003814595.1_ASM381459v1	refseq	NZ_RKQU01000010.1
5611667	GCF_003814595.1_ASM381459v1_CLST_3	0	sanntis	1829764	1835801	NRP	Isolate	GCF_003814595.1_ASM381459v1	refseq	NZ_RKQU01000010.1
5611671	GCF_003814595.1_ASM381459v1_CLST_7	0	sanntis	377794	405049	Other	Isolate	GCF_003814595.1_ASM381459v1	refseq	NZ_RKQU01000012.1
5611673	GCF_003814595.1_ASM381459v1_CLST_9	0	sanntis	65973	136090	Saccharide	Isolate	GCF_003814595.1_ASM381459v1	refseq	NZ_RKQU01000014.1
5611674	GCF_003814615.1_ASM381461v1_CLST_0	0	sanntis	26866	50034	Other	Isolate	GCF_003814615.1_ASM381461v1	refseq	NZ_RKQS01000010.1
5611675	GCF_003814615.1_ASM381461v1_CLST_1	0	sanntis	137175	160763	Other	Isolate	GCF_003814615.1_ASM381461v1	refseq	NZ_RKQS01000010.1
5611678	GCF_003814615.1_ASM381461v1_CLST_4	0	sanntis	285971	310575	Other	Isolate	GCF_003814615.1_ASM381461v1	refseq	NZ_RKQS01000011.1
5611680	GCF_003814615.1_ASM381461v1_CLST_6	0	sanntis	29195	34206	Polyketide	Isolate	GCF_003814615.1_ASM381461v1	refseq	NZ_RKQS01000014.1
5611681	GCF_003814615.1_ASM381461v1_CLST_7	0	sanntis	78123	149995	Saccharide	Isolate	GCF_003814615.1_ASM381461v1	refseq	NZ_RKQS01000016.1
5611683	GCF_003814645.1_ASM381464v1_CLST_0	0	sanntis	26866	50034	Other	Isolate	GCF_003814645.1_ASM381464v1	refseq	NZ_RKQX01000010.1
5611684	GCF_003814645.1_ASM381464v1_CLST_1	0	sanntis	137370	160958	Other	Isolate	GCF_003814645.1_ASM381464v1	refseq	NZ_RKQX01000010.1
5611685	GCF_003814645.1_ASM381464v1_CLST_2	0	sanntis	1664216	1670253	NRP	Isolate	GCF_003814645.1_ASM381464v1	refseq	NZ_RKQX01000010.1
5611689	GCF_003814645.1_ASM381464v1_CLST_6	0	sanntis	285971	310575	Other	Isolate	GCF_003814645.1_ASM381464v1	refseq	NZ_RKQX01000011.1
5611691	GCF_003814645.1_ASM381464v1_CLST_8	0	sanntis	78123	149995	Saccharide	Isolate	GCF_003814645.1_ASM381464v1	refseq	NZ_RKQX01000015.1
5611692	GCF_003814675.1_ASM381467v1_CLST_0	0	sanntis	188495	193506	Polyketide	Isolate	GCF_003814675.1_ASM381467v1	refseq	NZ_RKQY01000012.1
5611694	GCF_003814675.1_ASM381467v1_CLST_2	0	sanntis	866156	889542	Other	Isolate	GCF_003814675.1_ASM381467v1	refseq	NZ_RKQY01000010.1
5611696	GCF_003814675.1_ASM381467v1_CLST_4	0	sanntis	784067	807682	Other	Isolate	GCF_003814675.1_ASM381467v1	refseq	NZ_RKQY01000011.1
5611697	GCF_003814675.1_ASM381467v1_CLST_5	0	sanntis	894004	917843	Other	Isolate	GCF_003814675.1_ASM381467v1	refseq	NZ_RKQY01000011.1
5611700	GCF_003814675.1_ASM381467v1_CLST_8	0	sanntis	24331	97820	Saccharide	Isolate	GCF_003814675.1_ASM381467v1	refseq	NZ_RKQY01000017.1
5611701	GCF_003814775.1_ASM381477v1_CLST_0	0	sanntis	65766	135830	Saccharide	Isolate	GCF_003814775.1_ASM381477v1	refseq	NZ_RKQR01000005.1
5611702	GCF_003814775.1_ASM381477v1_CLST_1	0	sanntis	272153	294290	Other	Isolate	GCF_003814775.1_ASM381477v1	refseq	NZ_RKQR01000004.1
5611705	GCF_003814775.1_ASM381477v1_CLST_4	0	sanntis	112570	135739	Other	Isolate	GCF_003814775.1_ASM381477v1	refseq	NZ_RKQR01000002.1
5611706	GCF_003814775.1_ASM381477v1_CLST_5	0	sanntis	222763	246428	Other	Isolate	GCF_003814775.1_ASM381477v1	refseq	NZ_RKQR01000002.1
5611707	GCF_003814775.1_ASM381477v1_CLST_6	0	sanntis	310562	327935	Saccharide	Isolate	GCF_003814775.1_ASM381477v1	refseq	NZ_RKQR01000002.1
5611710	GCF_003814775.1_ASM381477v1_CLST_9	0	sanntis	275538	280549	Polyketide	Isolate	GCF_003814775.1_ASM381477v1	refseq	NZ_RKQR01000001.1
5611711	GCF_003814845.1_ASM381484v1_CLST_0	0	sanntis	210035	233206	Other	Isolate	GCF_003814845.1_ASM381484v1	refseq	NZ_RKRH01000009.1
5611713	GCF_003814845.1_ASM381484v1_CLST_2	0	sanntis	648559	654611	NRP	Isolate	GCF_003814845.1_ASM381484v1	refseq	NZ_RKRH01000003.1
5611714	GCF_003814845.1_ASM381484v1_CLST_3	0	sanntis	826612	853806	Other	Isolate	GCF_003814845.1_ASM381484v1	refseq	NZ_RKRH01000001.1
5611717	GCF_003814845.1_ASM381484v1_CLST_6	0	sanntis	68547	92197	Other	Isolate	GCF_003814845.1_ASM381484v1	refseq	NZ_RKRH01000002.1
5611718	GCF_003814845.1_ASM381484v1_CLST_7	0	sanntis	133232	152938	Saccharide	Isolate	GCF_003814845.1_ASM381484v1	refseq	NZ_RKRH01000002.1
5611720	GCF_003814845.1_ASM381484v1_CLST_9	0	sanntis	117762	196238	Saccharide	Isolate	GCF_003814845.1_ASM381484v1	refseq	NZ_RKRH01000008.1
5611721	GCF_003814845.1_ASM381484v1_CLST_10	0	sanntis	285569	287257	RiPP	Isolate	GCF_003814845.1_ASM381484v1	refseq	NZ_RKRH01000005.1
5611722	GCF_003814975.1_ASM381497v1_CLST_0	0	sanntis	25800	98627	Saccharide	Isolate	GCF_003814975.1_ASM381497v1	refseq	NZ_RKQV01000013.1
5611723	GCF_003814975.1_ASM381497v1_CLST_1	0	sanntis	896585	918954	Other	Isolate	GCF_003814975.1_ASM381497v1	refseq	NZ_RKQV01000010.1
5611725	GCF_003814975.1_ASM381497v1_CLST_3	0	sanntis	26882	50050	Other	Isolate	GCF_003814975.1_ASM381497v1	refseq	NZ_RKQV01000009.1
5611726	GCF_003814975.1_ASM381497v1_CLST_4	0	sanntis	137167	160755	Other	Isolate	GCF_003814975.1_ASM381497v1	refseq	NZ_RKQV01000009.1
5611727	GCF_003814975.1_ASM381497v1_CLST_5	0	sanntis	1649596	1655633	NRP	Isolate	GCF_003814975.1_ASM381497v1	refseq	NZ_RKQV01000009.1
5611731	GCF_004340345.1_ASM434034v1_CLST_0	0	sanntis	272869	296214	Other	Isolate	GCF_004340345.1_ASM434034v1	refseq	NZ_SLWI01000002.1
5611733	GCF_004340345.1_ASM434034v1_CLST_2	0	sanntis	26767	49938	Other	Isolate	GCF_004340345.1_ASM434034v1	refseq	NZ_SLWI01000013.1
5611735	GCF_004340345.1_ASM434034v1_CLST_4	0	sanntis	47890	66515	Saccharide	Isolate	GCF_004340345.1_ASM434034v1	refseq	NZ_SLWI01000007.1
5611736	GCF_004340345.1_ASM434034v1_CLST_5	0	sanntis	107087	130737	Other	Isolate	GCF_004340345.1_ASM434034v1	refseq	NZ_SLWI01000007.1
5611738	GCF_004340345.1_ASM434034v1_CLST_7	0	sanntis	94414	99440	Polyketide	Isolate	GCF_004340345.1_ASM434034v1	refseq	NZ_SLWI01000001.1
5611740	GCF_004340345.1_ASM434034v1_CLST_9	0	sanntis	29289	107850	Saccharide	Isolate	GCF_004340345.1_ASM434034v1	refseq	NZ_SLWI01000006.1
5611741	GCF_004340345.1_ASM434034v1_CLST_10	1	sanntis	26084	33479	RiPP	Isolate	GCF_004340345.1_ASM434034v1	refseq	NZ_SLWI01000017.1
5611743	GCF_004340845.1_ASM434084v1_CLST_1	0	sanntis	57307	134537	Saccharide	Isolate	GCF_004340845.1_ASM434084v1	refseq	NZ_SLWD01000008.1
5611744	GCF_004340845.1_ASM434084v1_CLST_2	0	sanntis	9424	30282	Other	Isolate	GCF_004340845.1_ASM434084v1	refseq	NZ_SLWD01000003.1
5611746	GCF_004340845.1_ASM434084v1_CLST_4	0	sanntis	212774	234698	Other	Isolate	GCF_004340845.1_ASM434084v1	refseq	NZ_SLWD01000002.1
5611747	GCF_004340845.1_ASM434084v1_CLST_5	0	sanntis	322010	345628	Other	Isolate	GCF_004340845.1_ASM434084v1	refseq	NZ_SLWD01000002.1
5611750	GCF_004340845.1_ASM434084v1_CLST_8	0	sanntis	675606	681658	NRP	Isolate	GCF_004340845.1_ASM434084v1	refseq	NZ_SLWD01000001.1
5611751	GCF_004340845.1_ASM434084v1_CLST_9	0	sanntis	121939	129530	Other	Isolate	GCF_004340845.1_ASM434084v1	refseq	NZ_SLWD01000009.1
5611753	GCF_004341705.1_ASM434170v1_CLST_0	0	sanntis	77394	154712	Saccharide	Isolate	GCF_004341705.1_ASM434170v1	refseq	NZ_SMBE01000006.1
5611754	GCF_004341705.1_ASM434170v1_CLST_1	1	sanntis	21267	40974	NRP	Isolate	GCF_004341705.1_ASM434170v1	refseq	NZ_SMBE01000024.1
5611757	GCF_004341705.1_ASM434170v1_CLST_4	0	sanntis	436079	460657	Other	Isolate	GCF_004341705.1_ASM434170v1	refseq	NZ_SMBE01000002.1
5611760	GCF_004341705.1_ASM434170v1_CLST_7	1	sanntis	22774	54785	RiPP	Isolate	GCF_004341705.1_ASM434170v1	refseq	NZ_SMBE01000023.1
5611762	GCF_004341705.1_ASM434170v1_CLST_9	0	sanntis	5290	10301	Polyketide	Isolate	GCF_004341705.1_ASM434170v1	refseq	NZ_SMBE01000012.1
5611763	GCF_004341705.1_ASM434170v1_CLST_10	0	sanntis	68786	92395	Other	Isolate	GCF_004341705.1_ASM434170v1	refseq	NZ_SMBE01000001.1
5611765	GCF_004341705.1_ASM434170v1_CLST_12	0	sanntis	229419	251076	Other	Isolate	GCF_004341705.1_ASM434170v1	refseq	NZ_SMBE01000008.1
5611767	GCF_004341745.1_ASM434174v1_CLST_0	0	sanntis	836818	864012	Other	Isolate	GCF_004341745.1_ASM434174v1	refseq	NZ_SMCB01000002.1
5611769	GCF_004341745.1_ASM434174v1_CLST_2	0	sanntis	26270	49441	Other	Isolate	GCF_004341745.1_ASM434174v1	refseq	NZ_SMCB01000012.1
5611772	GCF_004341745.1_ASM434174v1_CLST_5	0	sanntis	120663	192334	Saccharide	Isolate	GCF_004341745.1_ASM434174v1	refseq	NZ_SMCB01000005.1
5611773	GCF_004341745.1_ASM434174v1_CLST_6	0	sanntis	68547	92197	Other	Isolate	GCF_004341745.1_ASM434174v1	refseq	NZ_SMCB01000001.1
5611774	GCF_004341745.1_ASM434174v1_CLST_7	0	sanntis	154118	172337	Saccharide	Isolate	GCF_004341745.1_ASM434174v1	refseq	NZ_SMCB01000001.1
5611775	GCF_004341745.1_ASM434174v1_CLST_8	0	sanntis	1543642	1549694	NRP	Isolate	GCF_004341745.1_ASM434174v1	refseq	NZ_SMCB01000001.1
5611777	GCF_004341905.1_ASM434190v1_CLST_0	0	sanntis	337708	343745	NRP	Isolate	GCF_004341905.1_ASM434190v1	refseq	NZ_SMBG01000001.1
5611778	GCF_004341905.1_ASM434190v1_CLST_1	0	sanntis	25832	49003	Other	Isolate	GCF_004341905.1_ASM434190v1	refseq	NZ_SMBG01000009.1
5611779	GCF_004341905.1_ASM434190v1_CLST_2	0	sanntis	136214	159837	Other	Isolate	GCF_004341905.1_ASM434190v1	refseq	NZ_SMBG01000009.1
5611783	GCF_004341905.1_ASM434190v1_CLST_6	0	sanntis	96953	126612	Saccharide	Isolate	GCF_004341905.1_ASM434190v1	refseq	NZ_SMBG01000011.1
5611784	GCF_004341905.1_ASM434190v1_CLST_7	1	sanntis	130578	180096	Saccharide	Isolate	GCF_004341905.1_ASM434190v1	refseq	NZ_SMBG01000011.1
5611786	GCF_004341905.1_ASM434190v1_CLST_9	0	sanntis	7359	22726	Alkaloid	Isolate	GCF_004341905.1_ASM434190v1	refseq	NZ_SMBG01000023.1
5611787	GCF_004341905.1_ASM434190v1_CLST_10	0	sanntis	97178	124440	Other	Isolate	GCF_004341905.1_ASM434190v1	refseq	NZ_SMBG01000008.1
5611789	GCF_004341905.1_ASM434190v1_CLST_12	10	sanntis	1	17977	NRP	Isolate	GCF_004341905.1_ASM434190v1	refseq	NZ_SMBG01000034.1
5611793	GCF_004342205.1_ASM434220v1_CLST_2	0	sanntis	14309	39668	NRP	Isolate	GCF_004342205.1_ASM434220v1	refseq	NZ_SMAV01000023.1
5611795	GCF_004342205.1_ASM434220v1_CLST_4	0	sanntis	10332	27354	RiPP	Isolate	GCF_004342205.1_ASM434220v1	refseq	NZ_SMAV01000025.1
5611797	GCF_004342205.1_ASM434220v1_CLST_6	0	sanntis	77394	154712	Saccharide	Isolate	GCF_004342205.1_ASM434220v1	refseq	NZ_SMAV01000006.1
5611798	GCF_004342205.1_ASM434220v1_CLST_7	0	sanntis	810298	833907	Other	Isolate	GCF_004342205.1_ASM434220v1	refseq	NZ_SMAV01000001.1
5611800	GCF_004342205.1_ASM434220v1_CLST_9	0	sanntis	5290	10301	Polyketide	Isolate	GCF_004342205.1_ASM434220v1	refseq	NZ_SMAV01000012.1
5611801	GCF_004342205.1_ASM434220v1_CLST_10	0	sanntis	26301	49472	Other	Isolate	GCF_004342205.1_ASM434220v1	refseq	NZ_SMAV01000022.1
5611803	GCF_004342205.1_ASM434220v1_CLST_12	0	sanntis	375442	402689	Other	Isolate	GCF_004342205.1_ASM434220v1	refseq	NZ_SMAV01000002.1
5611805	GCF_004342305.1_ASM434230v1_CLST_0	0	sanntis	118696	142305	Other	Isolate	GCF_004342305.1_ASM434230v1	refseq	NZ_SMAY01000009.1
5611808	GCF_004342305.1_ASM434230v1_CLST_3	0	sanntis	16899	40832	Other	Isolate	GCF_004342305.1_ASM434230v1	refseq	NZ_SMAY01000028.1
5611810	GCF_004342305.1_ASM434230v1_CLST_5	0	sanntis	140609	156096	Other	Isolate	GCF_004342305.1_ASM434230v1	refseq	NZ_SMAY01000014.1
5611812	GCF_004342305.1_ASM434230v1_CLST_7	0	sanntis	152053	158090	NRP	Isolate	GCF_004342305.1_ASM434230v1	refseq	NZ_SMAY01000012.1
5611813	GCF_004342305.1_ASM434230v1_CLST_8	0	sanntis	106712	134547	Saccharide	Isolate	GCF_004342305.1_ASM434230v1	refseq	NZ_SMAY01000007.1
5611814	GCF_004342305.1_ASM434230v1_CLST_9	0	sanntis	139728	184015	Saccharide	Isolate	GCF_004342305.1_ASM434230v1	refseq	NZ_SMAY01000007.1
5611815	GCF_004342375.1_ASM434237v1_CLST_0	0	sanntis	275538	280549	Polyketide	Isolate	GCF_004342375.1_ASM434237v1	refseq	NZ_SMCC01000001.1
5611816	GCF_004342375.1_ASM434237v1_CLST_1	0	sanntis	266112	284740	Saccharide	Isolate	GCF_004342375.1_ASM434237v1	refseq	NZ_SMCC01000002.1
5611817	GCF_004342375.1_ASM434237v1_CLST_2	0	sanntis	346441	370106	Other	Isolate	GCF_004342375.1_ASM434237v1	refseq	NZ_SMCC01000002.1
5611818	GCF_004342375.1_ASM434237v1_CLST_3	0	sanntis	456647	480500	Other	Isolate	GCF_004342375.1_ASM434237v1	refseq	NZ_SMCC01000002.1
5611822	GCF_004342375.1_ASM434237v1_CLST_7	0	sanntis	272132	294269	Other	Isolate	GCF_004342375.1_ASM434237v1	refseq	NZ_SMCC01000004.1
5611824	GCF_004342375.1_ASM434237v1_CLST_9	0	sanntis	151570	218370	Saccharide	Isolate	GCF_004342375.1_ASM434237v1	refseq	NZ_SMCC01000005.1
5611825	GCF_004342545.1_ASM434254v1_CLST_0	0	sanntis	50970	57007	NRP	Isolate	GCF_004342545.1_ASM434254v1	refseq	NZ_SMAU01000008.1
5611827	GCF_004342545.1_ASM434254v1_CLST_2	0	sanntis	118064	195488	Saccharide	Isolate	GCF_004342545.1_ASM434254v1	refseq	NZ_SMAU01000006.1
5611829	GCF_004342545.1_ASM434254v1_CLST_4	0	sanntis	1177360	1200989	Other	Isolate	GCF_004342545.1_ASM434254v1	refseq	NZ_SMAU01000001.1
5611830	GCF_004342545.1_ASM434254v1_CLST_5	0	sanntis	1289575	1311475	Other	Isolate	GCF_004342545.1_ASM434254v1	refseq	NZ_SMAU01000001.1
5611833	GCF_004342545.1_ASM434254v1_CLST_8	0	sanntis	289403	313996	Other	Isolate	GCF_004342545.1_ASM434254v1	refseq	NZ_SMAU01000002.1
5611835	GCF_004342545.1_ASM434254v1_CLST_10	1	sanntis	42448	47650	RiPP	Isolate	GCF_004342545.1_ASM434254v1	refseq	NZ_SMAU01000023.1
5611837	GCF_004342565.1_ASM434256v1_CLST_0	0	sanntis	491553	496579	Polyketide	Isolate	GCF_004342565.1_ASM434256v1	refseq	NZ_SMAX01000001.1
5611838	GCF_004342565.1_ASM434256v1_CLST_1	0	sanntis	74299	93390	Other	Isolate	GCF_004342565.1_ASM434256v1	refseq	NZ_SMAX01000007.1
5611839	GCF_004342565.1_ASM434256v1_CLST_2	0	sanntis	184361	208222	Other	Isolate	GCF_004342565.1_ASM434256v1	refseq	NZ_SMAX01000007.1
5611842	GCF_004342565.1_ASM434256v1_CLST_5	0	sanntis	339966	367215	Other	Isolate	GCF_004342565.1_ASM434256v1	refseq	NZ_SMAX01000002.1
5611844	GCF_004342565.1_ASM434256v1_CLST_7	0	sanntis	29015	82717	Saccharide	Isolate	GCF_004342565.1_ASM434256v1	refseq	NZ_SMAX01000008.1
5611845	GCF_004342565.1_ASM434256v1_CLST_8	0	sanntis	86683	114633	Saccharide	Isolate	GCF_004342565.1_ASM434256v1	refseq	NZ_SMAX01000008.1
5611847	GCF_004342565.1_ASM434256v1_CLST_10	0	sanntis	35387	43671	RiPP	Isolate	GCF_004342565.1_ASM434256v1	refseq	NZ_SMAX01000017.1
5611849	GCF_004342705.1_ASM434270v1_CLST_0	0	sanntis	10176	33935	Other	Isolate	GCF_004342705.1_ASM434270v1	refseq	NZ_SMCD01000023.1
5611852	GCF_004342705.1_ASM434270v1_CLST_3	0	sanntis	6225	85939	Saccharide	Isolate	GCF_004342705.1_ASM434270v1	refseq	NZ_SMCD01000007.1
5611853	GCF_004342705.1_ASM434270v1_CLST_4	0	sanntis	211083	234275	Other	Isolate	GCF_004342705.1_ASM434270v1	refseq	NZ_SMCD01000005.1
5611855	GCF_004342705.1_ASM434270v1_CLST_6	0	sanntis	94597	99623	Polyketide	Isolate	GCF_004342705.1_ASM434270v1	refseq	NZ_SMCD01000001.1
5611856	GCF_004342705.1_ASM434270v1_CLST_7	0	sanntis	557972	582538	Other	Isolate	GCF_004342705.1_ASM434270v1	refseq	NZ_SMCD01000002.1
5611858	GCF_004342765.1_ASM434276v1_CLST_0	0	sanntis	51426	75239	Other	Isolate	GCF_004342765.1_ASM434276v1	refseq	NZ_SLWH01000006.1
5611860	GCF_004342765.1_ASM434276v1_CLST_2	10	sanntis	131	65647	Saccharide	Isolate	GCF_004342765.1_ASM434276v1	refseq	NZ_SLWH01000025.1
5611861	GCF_004342765.1_ASM434276v1_CLST_3	0	sanntis	161438	167476	NRP	Isolate	GCF_004342765.1_ASM434276v1	refseq	NZ_SLWH01000003.1
5611863	GCF_004342765.1_ASM434276v1_CLST_5	0	sanntis	186928	202101	Other	Isolate	GCF_004342765.1_ASM434276v1	refseq	NZ_SLWH01000001.1
5611865	GCF_004342765.1_ASM434276v1_CLST_7	0	sanntis	77398	99750	Other	Isolate	GCF_004342765.1_ASM434276v1	refseq	NZ_SLWH01000008.1
5611866	GCF_004342765.1_ASM434276v1_CLST_8	0	sanntis	186571	210448	Other	Isolate	GCF_004342765.1_ASM434276v1	refseq	NZ_SLWH01000008.1
5611870	GCF_004342805.1_ASM434280v1_CLST_1	0	sanntis	826423	853617	Other	Isolate	GCF_004342805.1_ASM434280v1	refseq	NZ_SMCE01000002.1
5611872	GCF_004342805.1_ASM434280v1_CLST_3	0	sanntis	29843	34869	Polyketide	Isolate	GCF_004342805.1_ASM434280v1	refseq	NZ_SMCE01000001.1
5611873	GCF_004342805.1_ASM434280v1_CLST_4	0	sanntis	1457121	1475746	Saccharide	Isolate	GCF_004342805.1_ASM434280v1	refseq	NZ_SMCE01000001.1
5611874	GCF_004342805.1_ASM434280v1_CLST_5	0	sanntis	1515756	1539391	Other	Isolate	GCF_004342805.1_ASM434280v1	refseq	NZ_SMCE01000001.1
5611876	GCF_004342805.1_ASM434280v1_CLST_7	0	sanntis	117818	196379	Saccharide	Isolate	GCF_004342805.1_ASM434280v1	refseq	NZ_SMCE01000006.1
5611877	GCF_004342805.1_ASM434280v1_CLST_8	0	sanntis	17148	41021	Other	Isolate	GCF_004342805.1_ASM434280v1	refseq	NZ_SMCE01000011.1
5611879	GCF_004342815.1_ASM434281v1_CLST_0	10	sanntis	673	28370	RiPP	Isolate	GCF_004342815.1_ASM434281v1	refseq	NZ_SLWE01000005.1
5611880	GCF_004342815.1_ASM434281v1_CLST_1	0	sanntis	44950	69525	Other	Isolate	GCF_004342815.1_ASM434281v1	refseq	NZ_SLWE01000005.1
5611881	GCF_004342815.1_ASM434281v1_CLST_2	0	sanntis	153737	177579	Other	Isolate	GCF_004342815.1_ASM434281v1	refseq	NZ_SLWE01000005.1
5611885	GCF_004342815.1_ASM434281v1_CLST_6	11	sanntis	102	15430	NRP	Isolate	GCF_004342815.1_ASM434281v1	refseq	NZ_SLWE01000065.1
5611888	GCF_004342815.1_ASM434281v1_CLST_9	10	sanntis	144	13777	Other	Isolate	GCF_004342815.1_ASM434281v1	refseq	NZ_SLWE01000031.1
5611890	GCF_004342815.1_ASM434281v1_CLST_11	10	sanntis	160	18684	Other	Isolate	GCF_004342815.1_ASM434281v1	refseq	NZ_SLWE01000013.1
5611892	GCF_004342815.1_ASM434281v1_CLST_13	0	sanntis	58973	65025	NRP	Isolate	GCF_004342815.1_ASM434281v1	refseq	NZ_SLWE01000025.1
5611893	GCF_004342815.1_ASM434281v1_CLST_14	1	sanntis	50891	68028	Saccharide	Isolate	GCF_004342815.1_ASM434281v1	refseq	NZ_SLWE01000026.1
5611895	GCF_004342815.1_ASM434281v1_CLST_16	0	sanntis	50603	106122	Saccharide	Isolate	GCF_004342815.1_ASM434281v1	refseq	NZ_SLWE01000015.1
5611896	GCF_004342815.1_ASM434281v1_CLST_17	10	sanntis	374	22835	NRP|Polyketide	Isolate	GCF_004342815.1_ASM434281v1	refseq	NZ_SLWE01000047.1
5611898	GCF_004342865.1_ASM434286v1_CLST_1	0	sanntis	97946	121115	Other	Isolate	GCF_004342865.1_ASM434286v1	refseq	NZ_SMCA01000014.1
5611900	GCF_004342865.1_ASM434286v1_CLST_3	0	sanntis	502520	508557	NRP	Isolate	GCF_004342865.1_ASM434286v1	refseq	NZ_SMCA01000001.1
5611901	GCF_004342865.1_ASM434286v1_CLST_4	0	sanntis	118582	187355	Saccharide	Isolate	GCF_004342865.1_ASM434286v1	refseq	NZ_SMCA01000009.1
5611902	GCF_004342865.1_ASM434286v1_CLST_5	0	sanntis	68703	92368	Other	Isolate	GCF_004342865.1_ASM434286v1	refseq	NZ_SMCA01000002.1
5611903	GCF_004342865.1_ASM434286v1_CLST_6	0	sanntis	132816	152525	Saccharide	Isolate	GCF_004342865.1_ASM434286v1	refseq	NZ_SMCA01000002.1
5611905	GCF_004342865.1_ASM434286v1_CLST_8	0	sanntis	274599	295702	Other	Isolate	GCF_004342865.1_ASM434286v1	refseq	NZ_SMCA01000005.1
5611907	GCF_004342955.1_ASM434295v1_CLST_0	0	sanntis	387616	414879	Other	Isolate	GCF_004342955.1_ASM434295v1	refseq	NZ_SMAT01000002.1
5611909	GCF_004342955.1_ASM434295v1_CLST_2	0	sanntis	192001	197027	Polyketide	Isolate	GCF_004342955.1_ASM434295v1	refseq	NZ_SMAT01000004.1
5611910	GCF_004342955.1_ASM434295v1_CLST_3	0	sanntis	123835	197851	Saccharide	Isolate	GCF_004342955.1_ASM434295v1	refseq	NZ_SMAT01000006.1
5611911	GCF_004342955.1_ASM434295v1_CLST_4	0	sanntis	26589	49759	Other	Isolate	GCF_004342955.1_ASM434295v1	refseq	NZ_SMAT01000001.1
5611912	GCF_004342955.1_ASM434295v1_CLST_5	0	sanntis	137109	160738	Other	Isolate	GCF_004342955.1_ASM434295v1	refseq	NZ_SMAT01000001.1
5611916	GCF_004343405.1_ASM434340v1_CLST_0	0	sanntis	73653	92744	Other	Isolate	GCF_004343405.1_ASM434340v1	refseq	NZ_SMBF01000014.1
5611918	GCF_004343405.1_ASM434340v1_CLST_2	0	sanntis	101500	126080	Other	Isolate	GCF_004343405.1_ASM434340v1	refseq	NZ_SMBF01000001.1
5611920	GCF_004343405.1_ASM434340v1_CLST_4	0	sanntis	9652	17936	RiPP	Isolate	GCF_004343405.1_ASM434340v1	refseq	NZ_SMBF01000023.1
5611922	GCF_004343405.1_ASM434340v1_CLST_6	0	sanntis	29015	82722	Saccharide	Isolate	GCF_004343405.1_ASM434340v1	refseq	NZ_SMBF01000009.1
5611923	GCF_004343405.1_ASM434340v1_CLST_7	0	sanntis	86688	114638	Saccharide	Isolate	GCF_004343405.1_ASM434340v1	refseq	NZ_SMBF01000009.1
5611924	GCF_004343405.1_ASM434340v1_CLST_8	0	sanntis	17098	40959	Other	Isolate	GCF_004343405.1_ASM434340v1	refseq	NZ_SMBF01000024.1
5611926	GCF_004343405.1_ASM434340v1_CLST_10	0	sanntis	314403	320455	NRP	Isolate	GCF_004343405.1_ASM434340v1	refseq	NZ_SMBF01000002.1
5611927	GCF_004343405.1_ASM434340v1_CLST_11	11	sanntis	1	4231	RiPP	Isolate	GCF_004343405.1_ASM434340v1	refseq	NZ_SMBF01000058.1
5611930	GCF_004343425.1_ASM434342v1_CLST_0	0	sanntis	314332	320384	NRP	Isolate	GCF_004343425.1_ASM434342v1	refseq	NZ_SMBB01000001.1
5611931	GCF_004343425.1_ASM434342v1_CLST_1	0	sanntis	29015	82717	Saccharide	Isolate	GCF_004343425.1_ASM434342v1	refseq	NZ_SMBB01000008.1
5611932	GCF_004343425.1_ASM434342v1_CLST_2	0	sanntis	86683	114633	Saccharide	Isolate	GCF_004343425.1_ASM434342v1	refseq	NZ_SMBB01000008.1
5611933	GCF_004343425.1_ASM434342v1_CLST_3	0	sanntis	339966	367215	Other	Isolate	GCF_004343425.1_ASM434342v1	refseq	NZ_SMBB01000002.1
5611936	GCF_004343425.1_ASM434342v1_CLST_6	0	sanntis	7671	18999	RiPP	Isolate	GCF_004343425.1_ASM434342v1	refseq	NZ_SMBB01000031.1
5611937	GCF_004343425.1_ASM434342v1_CLST_7	0	sanntis	26598	49769	Other	Isolate	GCF_004343425.1_ASM434342v1	refseq	NZ_SMBB01000007.1
5611938	GCF_004343425.1_ASM434342v1_CLST_8	0	sanntis	136732	160326	Other	Isolate	GCF_004343425.1_ASM434342v1	refseq	NZ_SMBB01000007.1
5611941	GCF_004343425.1_ASM434342v1_CLST_11	0	sanntis	72518	81294	RiPP	Isolate	GCF_004343425.1_ASM434342v1	refseq	NZ_SMBB01000017.1
5611943	GCF_004343545.1_ASM434354v1_CLST_0	10	sanntis	70	21717	NRP	Isolate	GCF_004343545.1_ASM434354v1	refseq	NZ_SMCU01000013.1
5611944	GCF_004343545.1_ASM434354v1_CLST_1	0	sanntis	78902	103427	Other	Isolate	GCF_004343545.1_ASM434354v1	refseq	NZ_SMCU01000013.1
5611947	GCF_004343545.1_ASM434354v1_CLST_4	0	sanntis	117852	196370	Saccharide	Isolate	GCF_004343545.1_ASM434354v1	refseq	NZ_SMCU01000006.1
5611948	GCF_004343545.1_ASM434354v1_CLST_5	0	sanntis	26756	46748	Other	Isolate	GCF_004343545.1_ASM434354v1	refseq	NZ_SMCU01000023.1
5611950	GCF_004343545.1_ASM434354v1_CLST_7	0	sanntis	29843	34869	Polyketide	Isolate	GCF_004343545.1_ASM434354v1	refseq	NZ_SMCU01000001.1
5611951	GCF_004343545.1_ASM434354v1_CLST_8	0	sanntis	1453907	1472532	Saccharide	Isolate	GCF_004343545.1_ASM434354v1	refseq	NZ_SMCU01000001.1
5611952	GCF_004343545.1_ASM434354v1_CLST_9	0	sanntis	1513104	1536754	Other	Isolate	GCF_004343545.1_ASM434354v1	refseq	NZ_SMCU01000001.1
5611955	GCF_004343545.1_ASM434354v1_CLST_12	0	sanntis	76121	85337	RiPP	Isolate	GCF_004343545.1_ASM434354v1	refseq	NZ_SMCU01000012.1
5611958	GCF_004345225.1_ASM434522v1_CLST_1	0	sanntis	117702	195126	Saccharide	Isolate	GCF_004345225.1_ASM434522v1	refseq	NZ_SLUG01000005.1
5611959	GCF_004345225.1_ASM434522v1_CLST_2	0	sanntis	67422	76638	RiPP	Isolate	GCF_004345225.1_ASM434522v1	refseq	NZ_SLUG01000011.1
5611961	GCF_004345225.1_ASM434522v1_CLST_4	0	sanntis	3738	8538	RiPP	Isolate	GCF_004345225.1_ASM434522v1	refseq	NZ_SLUG01000034.1
5611962	GCF_004345225.1_ASM434522v1_CLST_5	0	sanntis	27144	50313	Other	Isolate	GCF_004345225.1_ASM434522v1	refseq	NZ_SLUG01000001.1
5611963	GCF_004345225.1_ASM434522v1_CLST_6	0	sanntis	137429	161058	Other	Isolate	GCF_004345225.1_ASM434522v1	refseq	NZ_SLUG01000001.1
5611966	GCF_004345225.1_ASM434522v1_CLST_9	0	sanntis	291787	316380	Other	Isolate	GCF_004345225.1_ASM434522v1	refseq	NZ_SLUG01000002.1
5611968	GCF_004345225.1_ASM434522v1_CLST_11	0	sanntis	188162	193173	Polyketide	Isolate	GCF_004345225.1_ASM434522v1	refseq	NZ_SLUG01000007.1
5611969	GCF_004345475.1_ASM434547v1_CLST_0	0	sanntis	96953	126612	Saccharide	Isolate	GCF_004345475.1_ASM434547v1	refseq	NZ_SLVR01000010.1
5611970	GCF_004345475.1_ASM434547v1_CLST_1	0	sanntis	130578	180096	Saccharide	Isolate	GCF_004345475.1_ASM434547v1	refseq	NZ_SLVR01000010.1
5611971	GCF_004345475.1_ASM434547v1_CLST_2	10	sanntis	1	8902	RiPP	Isolate	GCF_004345475.1_ASM434547v1	refseq	NZ_SLVR01000041.1
5611975	GCF_004345475.1_ASM434547v1_CLST_6	10	sanntis	1967	15544	NRP	Isolate	GCF_004345475.1_ASM434547v1	refseq	NZ_SLVR01000032.1
5611977	GCF_004345475.1_ASM434547v1_CLST_8	0	sanntis	97178	124440	Other	Isolate	GCF_004345475.1_ASM434547v1	refseq	NZ_SLVR01000009.1
5611979	GCF_004345475.1_ASM434547v1_CLST_10	0	sanntis	29845	34856	Polyketide	Isolate	GCF_004345475.1_ASM434547v1	refseq	NZ_SLVR01000008.1
5611980	GCF_004345475.1_ASM434547v1_CLST_11	0	sanntis	213747	236918	Other	Isolate	GCF_004345475.1_ASM434547v1	refseq	NZ_SLVR01000004.1
5611981	GCF_004345475.1_ASM434547v1_CLST_12	0	sanntis	323934	347557	Other	Isolate	GCF_004345475.1_ASM434547v1	refseq	NZ_SLVR01000004.1
5611984	GCF_004345525.1_ASM434552v1_CLST_0	0	sanntis	188196	193223	Polyketide	Isolate	GCF_004345525.1_ASM434552v1	refseq	NZ_SLWG01000001.1
5611985	GCF_004345525.1_ASM434552v1_CLST_1	0	sanntis	94846	119436	Other	Isolate	GCF_004345525.1_ASM434552v1	refseq	NZ_SLWG01000006.1
5611987	GCF_004345525.1_ASM434552v1_CLST_3	0	sanntis	38080	79506	Saccharide	Isolate	GCF_004345525.1_ASM434552v1	refseq	NZ_SLWG01000007.1
5611988	GCF_004345525.1_ASM434552v1_CLST_4	0	sanntis	85830	110957	Other	Isolate	GCF_004345525.1_ASM434552v1	refseq	NZ_SLWG01000007.1
5611990	GCF_004345525.1_ASM434552v1_CLST_6	0	sanntis	316767	340394	Other	Isolate	GCF_004345525.1_ASM434552v1	refseq	NZ_SLWG01000003.1
5611991	GCF_004345525.1_ASM434552v1_CLST_7	0	sanntis	426690	450591	Other	Isolate	GCF_004345525.1_ASM434552v1	refseq	NZ_SLWG01000003.1
5611994	GCF_004345545.1_ASM434554v1_CLST_0	0	sanntis	27891	37107	RiPP	Isolate	GCF_004345545.1_ASM434554v1	refseq	NZ_SLWJ01000015.1
5611996	GCF_004345545.1_ASM434554v1_CLST_2	0	sanntis	5290	10301	Polyketide	Isolate	GCF_004345545.1_ASM434554v1	refseq	NZ_SLWJ01000023.1
5611997	GCF_004345545.1_ASM434554v1_CLST_3	0	sanntis	34992	62785	NRP	Isolate	GCF_004345545.1_ASM434554v1	refseq	NZ_SLWJ01000021.1
5611999	GCF_004345545.1_ASM434554v1_CLST_5	0	sanntis	211555	235248	Other	Isolate	GCF_004345545.1_ASM434554v1	refseq	NZ_SLWJ01000005.1
5612001	GCF_004345545.1_ASM434554v1_CLST_7	0	sanntis	316154	340719	Other	Isolate	GCF_004345545.1_ASM434554v1	refseq	NZ_SLWJ01000001.1
5612005	GCF_004345545.1_ASM434554v1_CLST_11	0	sanntis	214761	237930	Other	Isolate	GCF_004345545.1_ASM434554v1	refseq	NZ_SLWJ01000009.1
5612007	GCF_004345545.1_ASM434554v1_CLST_13	0	sanntis	60021	137359	Saccharide	Isolate	GCF_004345545.1_ASM434554v1	refseq	NZ_SLWJ01000008.1
5612009	GCF_004345555.1_ASM434555v1_CLST_1	0	sanntis	665411	684039	Saccharide	Isolate	GCF_004345555.1_ASM434555v1	refseq	NZ_SLWC01000001.1
5612010	GCF_004345555.1_ASM434555v1_CLST_2	0	sanntis	725643	747974	Other	Isolate	GCF_004345555.1_ASM434555v1	refseq	NZ_SLWC01000001.1
5612012	GCF_004345555.1_ASM434555v1_CLST_4	0	sanntis	16733	40580	Other	Isolate	GCF_004345555.1_ASM434555v1	refseq	NZ_SLWC01000009.1
5612014	GCF_004345555.1_ASM434555v1_CLST_6	0	sanntis	16389	43580	Other	Isolate	GCF_004345555.1_ASM434555v1	refseq	NZ_SLWC01000020.1
5612016	GCF_004345555.1_ASM434555v1_CLST_8	0	sanntis	662873	668910	NRP	Isolate	GCF_004345555.1_ASM434555v1	refseq	NZ_SLWC01000002.1
5612017	GCF_004345555.1_ASM434555v1_CLST_9	0	sanntis	118584	187357	Saccharide	Isolate	GCF_004345555.1_ASM434555v1	refseq	NZ_SLWC01000005.1
5612018	GCF_004346295.1_ASM434629v1_CLST_0	0	sanntis	21267	46626	NRP	Isolate	GCF_004346295.1_ASM434629v1	refseq	NZ_SMBA01000023.1
5612021	GCF_004346295.1_ASM434629v1_CLST_3	0	sanntis	68780	92389	Other	Isolate	GCF_004346295.1_ASM434629v1	refseq	NZ_SMBA01000001.1
5612024	GCF_004346295.1_ASM434629v1_CLST_6	0	sanntis	22774	48957	RiPP	Isolate	GCF_004346295.1_ASM434629v1	refseq	NZ_SMBA01000025.1
5612026	GCF_004346295.1_ASM434629v1_CLST_8	0	sanntis	157882	163919	NRP	Isolate	GCF_004346295.1_ASM434629v1	refseq	NZ_SMBA01000012.1
5612027	GCF_004346295.1_ASM434629v1_CLST_9	0	sanntis	26301	49472	Other	Isolate	GCF_004346295.1_ASM434629v1	refseq	NZ_SMBA01000022.1
5612029	GCF_004346295.1_ASM434629v1_CLST_11	0	sanntis	77394	154712	Saccharide	Isolate	GCF_004346295.1_ASM434629v1	refseq	NZ_SMBA01000006.1
5612030	GCF_004346295.1_ASM434629v1_CLST_12	0	sanntis	375460	402707	Other	Isolate	GCF_004346295.1_ASM434629v1	refseq	NZ_SMBA01000002.1
5612032	GCF_004346325.1_ASM434632v1_CLST_0	0	sanntis	277406	305715	Other	Isolate	GCF_004346325.1_ASM434632v1	refseq	NZ_SMAW01000003.1
5612034	GCF_004346325.1_ASM434632v1_CLST_2	0	sanntis	545629	569258	Other	Isolate	GCF_004346325.1_ASM434632v1	refseq	NZ_SMAW01000002.1
5612035	GCF_004346325.1_ASM434632v1_CLST_3	0	sanntis	655678	678031	Other	Isolate	GCF_004346325.1_ASM434632v1	refseq	NZ_SMAW01000002.1
5612038	GCF_004346325.1_ASM434632v1_CLST_6	0	sanntis	75711	153135	Saccharide	Isolate	GCF_004346325.1_ASM434632v1	refseq	NZ_SMAW01000006.1
5612039	GCF_004346325.1_ASM434632v1_CLST_7	0	sanntis	67423	76639	RiPP	Isolate	GCF_004346325.1_ASM434632v1	refseq	NZ_SMAW01000016.1
5612041	GCF_004346325.1_ASM434632v1_CLST_9	0	sanntis	50970	57007	NRP	Isolate	GCF_004346325.1_ASM434632v1	refseq	NZ_SMAW01000009.1
5612043	GCF_004346345.1_ASM434634v1_CLST_0	0	sanntis	27291	50462	Other	Isolate	GCF_004346345.1_ASM434634v1	refseq	NZ_SMAZ01000002.1
5612044	GCF_004346345.1_ASM434634v1_CLST_1	0	sanntis	137633	161227	Other	Isolate	GCF_004346345.1_ASM434634v1	refseq	NZ_SMAZ01000002.1
5612047	GCF_004346345.1_ASM434634v1_CLST_4	0	sanntis	101711	126303	Other	Isolate	GCF_004346345.1_ASM434634v1	refseq	NZ_SMAZ01000005.1
5612050	GCF_004346345.1_ASM434634v1_CLST_7	0	sanntis	77729	86032	RiPP	Isolate	GCF_004346345.1_ASM434634v1	refseq	NZ_SMAZ01000014.1
5612052	GCF_004346345.1_ASM434634v1_CLST_9	0	sanntis	573057	579109	NRP	Isolate	GCF_004346345.1_ASM434634v1	refseq	NZ_SMAZ01000001.1
5612053	GCF_004346345.1_ASM434634v1_CLST_10	1	sanntis	118054	203053	Saccharide	Isolate	GCF_004346345.1_ASM434634v1	refseq	NZ_SMAZ01000012.1
5612054	GCF_004346495.1_ASM434649v1_CLST_0	0	sanntis	169066	170739	RiPP	Isolate	GCF_004346495.1_ASM434649v1	refseq	NZ_SMCK01000002.1
5612055	GCF_004346495.1_ASM434649v1_CLST_1	0	sanntis	26589	49759	Other	Isolate	GCF_004346495.1_ASM434649v1	refseq	NZ_SMCK01000003.1
5612056	GCF_004346495.1_ASM434649v1_CLST_2	0	sanntis	137103	160732	Other	Isolate	GCF_004346495.1_ASM434649v1	refseq	NZ_SMCK01000003.1
5612059	GCF_004346495.1_ASM434649v1_CLST_5	0	sanntis	135194	209210	Saccharide	Isolate	GCF_004346495.1_ASM434649v1	refseq	NZ_SMCK01000009.1
5612060	GCF_004346495.1_ASM434649v1_CLST_6	0	sanntis	5302	29903	Other	Isolate	GCF_004346495.1_ASM434649v1	refseq	NZ_SMCK01000004.1
5612063	GCF_004346495.1_ASM434649v1_CLST_9	0	sanntis	521376	527425	NRP	Isolate	GCF_004346495.1_ASM434649v1	refseq	NZ_SMCK01000001.1
5612064	GCF_004346625.1_ASM434662v1_CLST_0	0	sanntis	32835	111924	Saccharide	Isolate	GCF_004346625.1_ASM434662v1	refseq	NZ_SMCW01000010.1
5612065	GCF_004346625.1_ASM434662v1_CLST_1	0	sanntis	324149	342774	Saccharide	Isolate	GCF_004346625.1_ASM434662v1	refseq	NZ_SMCW01000005.1
5612066	GCF_004346625.1_ASM434662v1_CLST_2	0	sanntis	383548	407151	Other	Isolate	GCF_004346625.1_ASM434662v1	refseq	NZ_SMCW01000005.1
5612068	GCF_004346625.1_ASM434662v1_CLST_4	0	sanntis	702684	708722	NRP	Isolate	GCF_004346625.1_ASM434662v1	refseq	NZ_SMCW01000001.1
5612070	GCF_004346625.1_ASM434662v1_CLST_6	0	sanntis	200208	226280	Other	Isolate	GCF_004346625.1_ASM434662v1	refseq	NZ_SMCW01000007.1
5612072	GCF_004346625.1_ASM434662v1_CLST_8	0	sanntis	16702	40585	Other	Isolate	GCF_004346625.1_ASM434662v1	refseq	NZ_SMCW01000009.1
5612074	GCF_004365255.1_ASM436525v1_CLST_0	0	sanntis	29015	82733	Saccharide	Isolate	GCF_004365255.1_ASM436525v1	refseq	NZ_SODC01000007.1
5612075	GCF_004365255.1_ASM436525v1_CLST_1	0	sanntis	86699	114649	Saccharide	Isolate	GCF_004365255.1_ASM436525v1	refseq	NZ_SODC01000007.1
5612076	GCF_004365255.1_ASM436525v1_CLST_2	0	sanntis	25993	49164	Other	Isolate	GCF_004365255.1_ASM436525v1	refseq	NZ_SODC01000006.1
5612077	GCF_004365255.1_ASM436525v1_CLST_3	0	sanntis	136334	159928	Other	Isolate	GCF_004365255.1_ASM436525v1	refseq	NZ_SODC01000006.1
5612080	GCF_004365255.1_ASM436525v1_CLST_6	0	sanntis	72505	81281	RiPP	Isolate	GCF_004365255.1_ASM436525v1	refseq	NZ_SODC01000017.1
5612083	GCF_004365255.1_ASM436525v1_CLST_9	0	sanntis	314303	320355	NRP	Isolate	GCF_004365255.1_ASM436525v1	refseq	NZ_SODC01000001.1
5612085	GCF_004365255.1_ASM436525v1_CLST_11	0	sanntis	101511	126091	Other	Isolate	GCF_004365255.1_ASM436525v1	refseq	NZ_SODC01000003.1
5612088	GCF_006715545.1_ASM671554v1_CLST_1	0	sanntis	26282	49453	Other	Isolate	GCF_006715545.1_ASM671554v1	refseq	NZ_VFNK01000011.1
5612089	GCF_006715545.1_ASM671554v1_CLST_2	0	sanntis	136553	160188	Other	Isolate	GCF_006715545.1_ASM671554v1	refseq	NZ_VFNK01000011.1
5612090	GCF_006715545.1_ASM671554v1_CLST_3	0	sanntis	200663	217004	Saccharide	Isolate	GCF_006715545.1_ASM671554v1	refseq	NZ_VFNK01000011.1
5612091	GCF_006715545.1_ASM671554v1_CLST_4	0	sanntis	1501202	1502773	Polyketide	Isolate	GCF_006715545.1_ASM671554v1	refseq	NZ_VFNK01000011.1
5612092	GCF_006715545.1_ASM671554v1_CLST_5	0	sanntis	1637547	1643599	NRP	Isolate	GCF_006715545.1_ASM671554v1	refseq	NZ_VFNK01000011.1
5612095	GCF_006715545.1_ASM671554v1_CLST_8	0	sanntis	826541	853735	Other	Isolate	GCF_006715545.1_ASM671554v1	refseq	NZ_VFNK01000012.1
5612097	GCF_006715545.1_ASM671554v1_CLST_10	0	sanntis	117992	196553	Saccharide	Isolate	GCF_006715545.1_ASM671554v1	refseq	NZ_VFNK01000015.1
5612098	GCF_006716015.1_ASM671601v1_CLST_0	0	sanntis	378161	385618	RiPP	Isolate	GCF_006716015.1_ASM671601v1	refseq	NZ_VFOJ01000003.1
5612099	GCF_006716015.1_ASM671601v1_CLST_1	0	sanntis	285996	310593	Other	Isolate	GCF_006716015.1_ASM671601v1	refseq	NZ_VFOJ01000002.1
5612102	GCF_006716015.1_ASM671601v1_CLST_4	0	sanntis	29195	34206	Polyketide	Isolate	GCF_006716015.1_ASM671601v1	refseq	NZ_VFOJ01000001.1
5612103	GCF_006716015.1_ASM671601v1_CLST_5	0	sanntis	1534112	1557700	Other	Isolate	GCF_006716015.1_ASM671601v1	refseq	NZ_VFOJ01000001.1
5612104	GCF_006716015.1_ASM671601v1_CLST_6	0	sanntis	1644084	1667954	Other	Isolate	GCF_006716015.1_ASM671601v1	refseq	NZ_VFOJ01000001.1
5612107	GCF_006716015.1_ASM671601v1_CLST_9	0	sanntis	4219	76778	Saccharide	Isolate	GCF_006716015.1_ASM671601v1	refseq	NZ_VFOJ01000007.1
5612108	GCF_007828555.1_ASM782855v1_CLST_0	0	sanntis	228289	249962	Other	Isolate	GCF_007828555.1_ASM782855v1	refseq	NZ_VIVA01000008.1
5612110	GCF_007828555.1_ASM782855v1_CLST_2	0	sanntis	9397	30274	Other	Isolate	GCF_007828555.1_ASM782855v1	refseq	NZ_VIVA01000025.1
5612112	GCF_007828555.1_ASM782855v1_CLST_4	0	sanntis	32983	56392	Other	Isolate	GCF_007828555.1_ASM782855v1	refseq	NZ_VIVA01000016.1
5612114	GCF_007828555.1_ASM782855v1_CLST_6	0	sanntis	24278	74580	Saccharide	Isolate	GCF_007828555.1_ASM782855v1	refseq	NZ_VIVA01000010.1
5612115	GCF_007828555.1_ASM782855v1_CLST_7	0	sanntis	81141	101611	Other	Isolate	GCF_007828555.1_ASM782855v1	refseq	NZ_VIVA01000010.1
5612117	GCF_007828555.1_ASM782855v1_CLST_9	0	sanntis	295783	301835	NRP	Isolate	GCF_007828555.1_ASM782855v1	refseq	NZ_VIVA01000005.1
5612118	GCF_007828555.1_ASM782855v1_CLST_10	0	sanntis	436406	443997	Other	Isolate	GCF_007828555.1_ASM782855v1	refseq	NZ_VIVA01000001.1
5612121	GCF_007828565.1_ASM782856v1_CLST_1	0	sanntis	275538	280549	Polyketide	Isolate	GCF_007828565.1_ASM782856v1	refseq	NZ_VIUZ01000003.1
5612122	GCF_007828565.1_ASM782856v1_CLST_2	0	sanntis	272132	294269	Other	Isolate	GCF_007828565.1_ASM782856v1	refseq	NZ_VIUZ01000005.1
5612124	GCF_007828565.1_ASM782856v1_CLST_4	0	sanntis	151570	218370	Saccharide	Isolate	GCF_007828565.1_ASM782856v1	refseq	NZ_VIUZ01000008.1
5612125	GCF_007828565.1_ASM782856v1_CLST_5	0	sanntis	112363	135532	Other	Isolate	GCF_007828565.1_ASM782856v1	refseq	NZ_VIUZ01000001.1
5612126	GCF_007828565.1_ASM782856v1_CLST_6	0	sanntis	222556	246221	Other	Isolate	GCF_007828565.1_ASM782856v1	refseq	NZ_VIUZ01000001.1
5612127	GCF_007828565.1_ASM782856v1_CLST_7	0	sanntis	310360	327733	Saccharide	Isolate	GCF_007828565.1_ASM782856v1	refseq	NZ_VIUZ01000001.1
5612130	GCF_007828795.1_ASM782879v1_CLST_0	0	sanntis	121939	129530	Other	Isolate	GCF_007828795.1_ASM782879v1	refseq	NZ_VIVI01000009.1
5612132	GCF_007828795.1_ASM782879v1_CLST_2	0	sanntis	675499	681551	NRP	Isolate	GCF_007828795.1_ASM782879v1	refseq	NZ_VIVI01000001.1
5612133	GCF_007828795.1_ASM782879v1_CLST_3	0	sanntis	214704	236628	Other	Isolate	GCF_007828795.1_ASM782879v1	refseq	NZ_VIVI01000002.1
5612134	GCF_007828795.1_ASM782879v1_CLST_4	0	sanntis	323940	347558	Other	Isolate	GCF_007828795.1_ASM782879v1	refseq	NZ_VIVI01000002.1
5612138	GCF_007828795.1_ASM782879v1_CLST_8	0	sanntis	115943	191414	Saccharide	Isolate	GCF_007828795.1_ASM782879v1	refseq	NZ_VIVI01000010.1
5612139	GCF_007828795.1_ASM782879v1_CLST_9	0	sanntis	9424	30296	Other	Isolate	GCF_007828795.1_ASM782879v1	refseq	NZ_VIVI01000007.1
5612142	GCF_007828805.1_ASM782880v1_CLST_1	0	sanntis	274591	295694	Other	Isolate	GCF_007828805.1_ASM782880v1	refseq	NZ_VIVH01000004.1
5612144	GCF_007828805.1_ASM782880v1_CLST_3	0	sanntis	68703	92368	Other	Isolate	GCF_007828805.1_ASM782880v1	refseq	NZ_VIVH01000001.1
5612145	GCF_007828805.1_ASM782880v1_CLST_4	0	sanntis	132640	152349	Saccharide	Isolate	GCF_007828805.1_ASM782880v1	refseq	NZ_VIVH01000001.1
5612147	GCF_007828805.1_ASM782880v1_CLST_6	0	sanntis	118724	187497	Saccharide	Isolate	GCF_007828805.1_ASM782880v1	refseq	NZ_VIVH01000010.1
5612148	GCF_007828805.1_ASM782880v1_CLST_7	0	sanntis	26319	49488	Other	Isolate	GCF_007828805.1_ASM782880v1	refseq	NZ_VIVH01000023.1
5612150	GCF_007828805.1_ASM782880v1_CLST_9	0	sanntis	95208	100219	Polyketide	Isolate	GCF_007828805.1_ASM782880v1	refseq	NZ_VIVH01000006.1
5612151	GCF_007858905.1_ASM785890v1_CLST_0	0	sanntis	16660	40507	Other	Isolate	GCF_007858905.1_ASM785890v1	refseq	NZ_VFEJ01000110.1
5612153	GCF_007858905.1_ASM785890v1_CLST_2	0	sanntis	118131	186820	Saccharide	Isolate	GCF_007858905.1_ASM785890v1	refseq	NZ_VFEJ01000174.1
5612154	GCF_007858905.1_ASM785890v1_CLST_3	0	sanntis	80136	95377	Saccharide	Isolate	GCF_007858905.1_ASM785890v1	refseq	NZ_VFEJ01000393.1
5612155	GCF_007858905.1_ASM785890v1_CLST_4	0	sanntis	34512	58177	Other	Isolate	GCF_007858905.1_ASM785890v1	refseq	NZ_VFEJ01000043.1
5612158	GCF_007858905.1_ASM785890v1_CLST_7	0	sanntis	274567	295670	Other	Isolate	GCF_007858905.1_ASM785890v1	refseq	NZ_VFEJ01000173.1
5612160	GCF_007858905.1_ASM785890v1_CLST_9	0	sanntis	115573	120608	Polyketide	Isolate	GCF_007858905.1_ASM785890v1	refseq	NZ_VFEJ01000185.1
5612162	GCF_013114165.1_ASM1311416v1_CLST_1	0	sanntis	116009	121032	Polyketide	Isolate	GCF_013114165.1_ASM1311416v1	refseq	NZ_VTXZ01000001.1
5612163	GCF_013114165.1_ASM1311416v1_CLST_2	0	sanntis	75869	93006	Saccharide	Isolate	GCF_013114165.1_ASM1311416v1	refseq	NZ_VTXZ01000018.1
5612164	GCF_013114165.1_ASM1311416v1_CLST_3	10	sanntis	41	10576	Saccharide	Isolate	GCF_013114165.1_ASM1311416v1	refseq	NZ_VTXZ01000038.1
5612165	GCF_013114165.1_ASM1311416v1_CLST_4	0	sanntis	4481	51810	Saccharide	Isolate	GCF_013114165.1_ASM1311416v1	refseq	NZ_VTXZ01000007.1
5612166	GCF_013114165.1_ASM1311416v1_CLST_5	0	sanntis	31117	37157	Other	Isolate	GCF_013114165.1_ASM1311416v1	refseq	NZ_VTXZ01000025.1
5612168	GCF_013114165.1_ASM1311416v1_CLST_7	0	sanntis	13302	14793	RiPP	Isolate	GCF_013114165.1_ASM1311416v1	refseq	NZ_VTXZ01000002.1
5612169	GCF_013114165.1_ASM1311416v1_CLST_8	0	sanntis	142016	166622	Other	Isolate	GCF_013114165.1_ASM1311416v1	refseq	NZ_VTXZ01000005.1
5612171	GCF_013114165.1_ASM1311416v1_CLST_10	0	sanntis	33363	58039	Other	Isolate	GCF_013114165.1_ASM1311416v1	refseq	NZ_VTXZ01000013.1
5612173	GCF_013114165.1_ASM1311416v1_CLST_12	0	sanntis	26019	49196	Other	Isolate	GCF_013114165.1_ASM1311416v1	refseq	NZ_VTXZ01000028.1
5612175	GCF_013114205.1_ASM1311420v1_CLST_0	0	sanntis	27155	36419	Saccharide	Isolate	GCF_013114205.1_ASM1311420v1	refseq	NZ_VTXY01000034.1
5612177	GCF_013114205.1_ASM1311420v1_CLST_2	0	sanntis	8656	33248	Other	Isolate	GCF_013114205.1_ASM1311420v1	refseq	NZ_VTXY01000029.1
5612180	GCF_013114205.1_ASM1311420v1_CLST_5	0	sanntis	6682	26207	Saccharide	Isolate	GCF_013114205.1_ASM1311420v1	refseq	NZ_VTXY01000011.1
5612181	GCF_013114205.1_ASM1311420v1_CLST_6	0	sanntis	13304	14795	RiPP	Isolate	GCF_013114205.1_ASM1311420v1	refseq	NZ_VTXY01000037.1
5612182	GCF_013114205.1_ASM1311420v1_CLST_7	0	sanntis	16739	39092	Other	Isolate	GCF_013114205.1_ASM1311420v1	refseq	NZ_VTXY01000033.1
5612184	GCF_013114205.1_ASM1311420v1_CLST_9	0	sanntis	4347	51676	Saccharide	Isolate	GCF_013114205.1_ASM1311420v1	refseq	NZ_VTXY01000009.1
5612185	GCF_013114205.1_ASM1311420v1_CLST_10	0	sanntis	128189	134236	Other	Isolate	GCF_013114205.1_ASM1311420v1	refseq	NZ_VTXY01000006.1
5612187	GCF_013114205.1_ASM1311420v1_CLST_12	0	sanntis	33363	58017	Other	Isolate	GCF_013114205.1_ASM1311420v1	refseq	NZ_VTXY01000007.1
5612188	GCF_013114205.1_ASM1311420v1_CLST_13	0	sanntis	93312	99361	NRP	Isolate	GCF_013114205.1_ASM1311420v1	refseq	NZ_VTXY01000007.1
5612191	GCF_017916495.1_ASM1791649v1_CLST_0	1	sanntis	25917	49088	Other	Isolate	GCF_017916495.1_ASM1791649v1	refseq	NZ_JAFNAZ010000051.1
5612193	GCF_017916495.1_ASM1791649v1_CLST_2	0	sanntis	121257	149116	Saccharide	Isolate	GCF_017916495.1_ASM1791649v1	refseq	NZ_JAFNAZ010000331.1
5612194	GCF_017916495.1_ASM1791649v1_CLST_3	0	sanntis	155491	198491	Saccharide	Isolate	GCF_017916495.1_ASM1791649v1	refseq	NZ_JAFNAZ010000331.1
5612196	GCF_017916495.1_ASM1791649v1_CLST_5	10	sanntis	2	25227	NRP	Isolate	GCF_017916495.1_ASM1791649v1	refseq	NZ_JAFNAZ010000068.1
5612199	GCF_017916495.1_ASM1791649v1_CLST_8	0	sanntis	5217	10228	Polyketide	Isolate	GCF_017916495.1_ASM1791649v1	refseq	NZ_JAFNAZ010000117.1
5612200	GCF_017916495.1_ASM1791649v1_CLST_9	0	sanntis	41009	68256	Other	Isolate	GCF_017916495.1_ASM1791649v1	refseq	NZ_JAFNAZ010000290.1
5612202	GCF_017916495.1_ASM1791649v1_CLST_11	0	sanntis	33411	57020	Other	Isolate	GCF_017916495.1_ASM1791649v1	refseq	NZ_JAFNAZ010000408.1
5612205	GCF_017916555.1_ASM1791655v1_CLST_1	0	sanntis	21845	27882	NRP	Isolate	GCF_017916555.1_ASM1791655v1	refseq	NZ_JAFNBA010000022.1
5612207	GCF_017916555.1_ASM1791655v1_CLST_3	0	sanntis	26207	49378	Other	Isolate	GCF_017916555.1_ASM1791655v1	refseq	NZ_JAFNBA010000059.1
5612209	GCF_017916555.1_ASM1791655v1_CLST_5	0	sanntis	120704	148563	Saccharide	Isolate	GCF_017916555.1_ASM1791655v1	refseq	NZ_JAFNBA010000017.1
5612210	GCF_017916555.1_ASM1791655v1_CLST_6	0	sanntis	154938	198030	Saccharide	Isolate	GCF_017916555.1_ASM1791655v1	refseq	NZ_JAFNBA010000017.1
5612211	GCF_017916555.1_ASM1791655v1_CLST_7	11	sanntis	171	3604	RiPP	Isolate	GCF_017916555.1_ASM1791655v1	refseq	NZ_JAFNBA010000011.1
5612213	GCF_017916555.1_ASM1791655v1_CLST_9	0	sanntis	425003	452250	Other	Isolate	GCF_017916555.1_ASM1791655v1	refseq	NZ_JAFNBA010000015.1
5612215	GCF_017916555.1_ASM1791655v1_CLST_11	0	sanntis	49300	61098	Terpene	Isolate	GCF_017916555.1_ASM1791655v1	refseq	NZ_JAFNBA010000141.1
5612216	GCF_017916555.1_ASM1791655v1_CLST_12	0	sanntis	68484	92093	Other	Isolate	GCF_017916555.1_ASM1791655v1	refseq	NZ_JAFNBA010000064.1
5612218	GCF_017916575.1_ASM1791657v1_CLST_0	0	sanntis	170219	190316	Other	Isolate	GCF_017916575.1_ASM1791657v1	refseq	NZ_JAFNBB010000077.1
5612222	GCF_017916575.1_ASM1791657v1_CLST_4	10	sanntis	1	24335	NRP	Isolate	GCF_017916575.1_ASM1791657v1	refseq	NZ_JAFNBB010000001.1
5612224	GCF_017916575.1_ASM1791657v1_CLST_6	0	sanntis	23834	101152	Saccharide	Isolate	GCF_017916575.1_ASM1791657v1	refseq	NZ_JAFNBB010000067.1
5612225	GCF_017916575.1_ASM1791657v1_CLST_7	0	sanntis	34303	57912	Other	Isolate	GCF_017916575.1_ASM1791657v1	refseq	NZ_JAFNBB010000024.1
5612227	GCF_017916575.1_ASM1791657v1_CLST_9	10	sanntis	220	23391	Other	Isolate	GCF_017916575.1_ASM1791657v1	refseq	NZ_JAFNBB010000006.1
5612229	GCF_017916575.1_ASM1791657v1_CLST_11	10	sanntis	1	9365	NRP	Isolate	GCF_017916575.1_ASM1791657v1	refseq	NZ_JAFNBB010000031.1
5612230	GCF_017916575.1_ASM1791657v1_CLST_12	10	sanntis	597	27519	RiPP	Isolate	GCF_017916575.1_ASM1791657v1	refseq	NZ_JAFNBB010000139.1
5612232	GCF_017916615.1_ASM1791661v1_CLST_0	0	sanntis	25830	49001	Other	Isolate	GCF_017916615.1_ASM1791661v1	refseq	NZ_JAFNBE010000158.1
5612233	GCF_017916615.1_ASM1791661v1_CLST_1	0	sanntis	135976	159570	Other	Isolate	GCF_017916615.1_ASM1791661v1	refseq	NZ_JAFNBE010000158.1
5612237	GCF_017916615.1_ASM1791661v1_CLST_5	0	sanntis	117797	203431	Saccharide	Isolate	GCF_017916615.1_ASM1791661v1	refseq	NZ_JAFNBE010000010.1
5612238	GCF_017916615.1_ASM1791661v1_CLST_6	0	sanntis	174831	199411	Other	Isolate	GCF_017916615.1_ASM1791661v1	refseq	NZ_JAFNBE010000110.1
5612240	GCF_017916615.1_ASM1791661v1_CLST_8	0	sanntis	8670	18030	RiPP	Isolate	GCF_017916615.1_ASM1791661v1	refseq	NZ_JAFNBE010000064.1
5612241	GCF_017916615.1_ASM1791661v1_CLST_9	0	sanntis	115429	122472	RiPP	Isolate	GCF_017916615.1_ASM1791661v1	refseq	NZ_JAFNBE010000078.1
5612243	GCF_017916615.1_ASM1791661v1_CLST_11	0	sanntis	29819	34845	Polyketide	Isolate	GCF_017916615.1_ASM1791661v1	refseq	NZ_JAFNBE010000058.1
5612245	GCF_017916625.1_ASM1791662v1_CLST_0	10	sanntis	1	9365	NRP	Isolate	GCF_017916625.1_ASM1791662v1	refseq	NZ_JAFNBC010000019.1
5612247	GCF_017916625.1_ASM1791662v1_CLST_2	0	sanntis	23729	101047	Saccharide	Isolate	GCF_017916625.1_ASM1791662v1	refseq	NZ_JAFNBC010000112.1
5612248	GCF_017916625.1_ASM1791662v1_CLST_3	0	sanntis	19685	45868	RiPP	Isolate	GCF_017916625.1_ASM1791662v1	refseq	NZ_JAFNBC010000004.1
5612250	GCF_017916625.1_ASM1791662v1_CLST_5	0	sanntis	86989	110379	Other	Isolate	GCF_017916625.1_ASM1791662v1	refseq	NZ_JAFNBC010000077.1
5612252	GCF_017916625.1_ASM1791662v1_CLST_7	0	sanntis	33411	57020	Other	Isolate	GCF_017916625.1_ASM1791662v1	refseq	NZ_JAFNBC010000075.1
5612254	GCF_017916625.1_ASM1791662v1_CLST_9	10	sanntis	220	23391	Other	Isolate	GCF_017916625.1_ASM1791662v1	refseq	NZ_JAFNBC010000002.1
5612256	GCF_017916625.1_ASM1791662v1_CLST_11	10	sanntis	1	26111	NRP	Isolate	GCF_017916625.1_ASM1791662v1	refseq	NZ_JAFNBC010000154.1
5612259	GCF_017916635.1_ASM1791663v1_CLST_0	0	sanntis	16693	40546	Other	Isolate	GCF_017916635.1_ASM1791663v1	refseq	NZ_JAFNBG010000028.1
5612261	GCF_017916635.1_ASM1791663v1_CLST_2	0	sanntis	34218	57883	Other	Isolate	GCF_017916635.1_ASM1791663v1	refseq	NZ_JAFNBG010000003.1
5612263	GCF_017916635.1_ASM1791663v1_CLST_4	0	sanntis	27999	47708	Saccharide	Isolate	GCF_017916635.1_ASM1791663v1	refseq	NZ_JAFNBG010000004.1
5612264	GCF_017916635.1_ASM1791663v1_CLST_5	0	sanntis	118164	186895	Saccharide	Isolate	GCF_017916635.1_ASM1791663v1	refseq	NZ_JAFNBG010000013.1
5612265	GCF_017916635.1_ASM1791663v1_CLST_6	0	sanntis	345495	351532	NRP	Isolate	GCF_017916635.1_ASM1791663v1	refseq	NZ_JAFNBG010000002.1
5612266	GCF_017916635.1_ASM1791663v1_CLST_7	0	sanntis	77881	101212	Other	Isolate	GCF_017916635.1_ASM1791663v1	refseq	NZ_JAFNBG010000005.1
5612269	GCF_017916675.1_ASM1791667v1_CLST_0	0	sanntis	272747	292786	Other	Isolate	GCF_017916675.1_ASM1791667v1	refseq	NZ_JAFNBH010000004.1
5612271	GCF_017916675.1_ASM1791667v1_CLST_2	0	sanntis	25732	48901	Other	Isolate	GCF_017916675.1_ASM1791667v1	refseq	NZ_JAFNBH010000043.1
5612273	GCF_017916675.1_ASM1791667v1_CLST_4	0	sanntis	34204	57869	Other	Isolate	GCF_017916675.1_ASM1791667v1	refseq	NZ_JAFNBH010000002.1
5612275	GCF_017916675.1_ASM1791667v1_CLST_6	0	sanntis	94995	100006	Polyketide	Isolate	GCF_017916675.1_ASM1791667v1	refseq	NZ_JAFNBH010000007.1
5612276	GCF_017916675.1_ASM1791667v1_CLST_7	0	sanntis	118215	186945	Saccharide	Isolate	GCF_017916675.1_ASM1791667v1	refseq	NZ_JAFNBH010000012.1
5612278	GCF_017916675.1_ASM1791667v1_CLST_9	0	sanntis	6597	26306	Saccharide	Isolate	GCF_017916675.1_ASM1791667v1	refseq	NZ_JAFNBH010000003.1
5612279	GCF_017916675.1_ASM1791667v1_CLST_10	0	sanntis	49310	62275	Saccharide	Isolate	GCF_017916675.1_ASM1791667v1	refseq	NZ_JAFNBH010000011.1
5612280	GCF_017916695.1_ASM1791669v1_CLST_0	0	sanntis	6521	26227	Saccharide	Isolate	GCF_017916695.1_ASM1791669v1	refseq	NZ_JAFNBI010000001.1
5612282	GCF_017916695.1_ASM1791669v1_CLST_2	0	sanntis	29803	34829	Polyketide	Isolate	GCF_017916695.1_ASM1791669v1	refseq	NZ_JAFNBI010000019.1
5612283	GCF_017916695.1_ASM1791669v1_CLST_3	0	sanntis	27988	106549	Saccharide	Isolate	GCF_017916695.1_ASM1791669v1	refseq	NZ_JAFNBI010000008.1
5612284	GCF_017916695.1_ASM1791669v1_CLST_4	0	sanntis	828033	857205	Other	Isolate	GCF_017916695.1_ASM1791669v1	refseq	NZ_JAFNBI010000004.1
5612286	GCF_017916695.1_ASM1791669v1_CLST_6	0	sanntis	26100	49271	Other	Isolate	GCF_017916695.1_ASM1791669v1	refseq	NZ_JAFNBI010000016.1
5612288	GCF_017916695.1_ASM1791669v1_CLST_8	0	sanntis	33400	57035	Other	Isolate	GCF_017916695.1_ASM1791669v1	refseq	NZ_JAFNBI010000013.1
5612290	GCF_017916725.1_ASM1791672v1_CLST_0	0	sanntis	16693	40576	Other	Isolate	GCF_017916725.1_ASM1791672v1	refseq	NZ_JAFNBJ010000023.1
5612293	GCF_017916725.1_ASM1791672v1_CLST_3	0	sanntis	37044	86300	Saccharide	Isolate	GCF_017916725.1_ASM1791672v1	refseq	NZ_JAFNBJ010000012.1
5612294	GCF_017916725.1_ASM1791672v1_CLST_4	0	sanntis	184030	190083	NRP	Isolate	GCF_017916725.1_ASM1791672v1	refseq	NZ_JAFNBJ010000009.1
5612295	GCF_017916725.1_ASM1791672v1_CLST_5	0	sanntis	38274	65552	Other	Isolate	GCF_017916725.1_ASM1791672v1	refseq	NZ_JAFNBJ010000011.1
5612297	GCF_017916725.1_ASM1791672v1_CLST_7	0	sanntis	33581	57070	Other	Isolate	GCF_017916725.1_ASM1791672v1	refseq	NZ_JAFNBJ010000003.1
5612299	GCF_017916745.1_ASM1791674v1_CLST_0	0	sanntis	33400	56882	Other	Isolate	GCF_017916745.1_ASM1791674v1	refseq	NZ_JAFNBF010000016.1
5612301	GCF_017916745.1_ASM1791674v1_CLST_2	0	sanntis	322548	349742	Other	Isolate	GCF_017916745.1_ASM1791674v1	refseq	NZ_JAFNBF010000005.1
5612303	GCF_017916745.1_ASM1791674v1_CLST_4	0	sanntis	26231	49402	Other	Isolate	GCF_017916745.1_ASM1791674v1	refseq	NZ_JAFNBF010000023.1
5612305	GCF_017916745.1_ASM1791674v1_CLST_6	0	sanntis	581826	587878	NRP	Isolate	GCF_017916745.1_ASM1791674v1	refseq	NZ_JAFNBF010000001.1
5612306	GCF_017916745.1_ASM1791674v1_CLST_7	0	sanntis	39033	57658	Saccharide	Isolate	GCF_017916745.1_ASM1791674v1	refseq	NZ_JAFNBF010000011.1
5612307	GCF_017916745.1_ASM1791674v1_CLST_8	0	sanntis	118255	196751	Saccharide	Isolate	GCF_017916745.1_ASM1791674v1	refseq	NZ_JAFNBF010000013.1
5612309	GCF_017916775.1_ASM1791677v1_CLST_0	0	sanntis	116610	131782	Other	Isolate	GCF_017916775.1_ASM1791677v1	refseq	NZ_JAFNBL010000002.1
5612311	GCF_017916775.1_ASM1791677v1_CLST_2	0	sanntis	25732	48907	Other	Isolate	GCF_017916775.1_ASM1791677v1	refseq	NZ_JAFNBL010000006.1
5612312	GCF_017916775.1_ASM1791677v1_CLST_3	0	sanntis	136089	159767	Other	Isolate	GCF_017916775.1_ASM1791677v1	refseq	NZ_JAFNBL010000006.1
5612315	GCF_017916775.1_ASM1791677v1_CLST_6	0	sanntis	126165	204258	Saccharide	Isolate	GCF_017916775.1_ASM1791677v1	refseq	NZ_JAFNBL010000010.1
5612316	GCF_017916775.1_ASM1791677v1_CLST_7	0	sanntis	105282	110308	Polyketide	Isolate	GCF_017916775.1_ASM1791677v1	refseq	NZ_JAFNBL010000017.1
5612317	GCF_017916775.1_ASM1791677v1_CLST_8	0	sanntis	131379	154734	Other	Isolate	GCF_017916775.1_ASM1791677v1	refseq	NZ_JAFNBL010000004.1
5612319	GCF_017916775.1_ASM1791677v1_CLST_10	0	sanntis	60324	61815	RiPP	Isolate	GCF_017916775.1_ASM1791677v1	refseq	NZ_JAFNBL010000019.1
5612321	GCF_017916775.1_ASM1791677v1_CLST_12	0	sanntis	38314	58002	Saccharide	Isolate	GCF_017916775.1_ASM1791677v1	refseq	NZ_JAFNBL010000007.1
5612322	GCF_017916835.1_ASM1791683v1_CLST_0	0	sanntis	33398	57033	Other	Isolate	GCF_017916835.1_ASM1791683v1	refseq	NZ_JAFNBP010000005.1
5612324	GCF_017916835.1_ASM1791683v1_CLST_2	0	sanntis	94523	99549	Polyketide	Isolate	GCF_017916835.1_ASM1791683v1	refseq	NZ_JAFNBP010000019.1
5612325	GCF_017916835.1_ASM1791683v1_CLST_3	0	sanntis	106031	184420	Saccharide	Isolate	GCF_017916835.1_ASM1791683v1	refseq	NZ_JAFNBP010000012.1
5612326	GCF_017916835.1_ASM1791683v1_CLST_4	0	sanntis	16733	40593	Other	Isolate	GCF_017916835.1_ASM1791683v1	refseq	NZ_JAFNBP010000023.1
5612329	GCF_017916835.1_ASM1791683v1_CLST_7	0	sanntis	312131	339325	Other	Isolate	GCF_017916835.1_ASM1791683v1	refseq	NZ_JAFNBP010000008.1
5612331	GCF_017916835.1_ASM1791683v1_CLST_9	0	sanntis	292335	310960	Saccharide	Isolate	GCF_017916835.1_ASM1791683v1	refseq	NZ_JAFNBP010000004.1
5612332	GCF_017916855.1_ASM1791685v1_CLST_0	0	sanntis	46066	52118	NRP	Isolate	GCF_017916855.1_ASM1791685v1	refseq	NZ_JAFNBQ010000019.1
5612336	GCF_017916855.1_ASM1791685v1_CLST_4	0	sanntis	106117	191724	Saccharide	Isolate	GCF_017916855.1_ASM1791685v1	refseq	NZ_JAFNBQ010000008.1
5612337	GCF_017916855.1_ASM1791685v1_CLST_5	0	sanntis	174670	199250	Other	Isolate	GCF_017916855.1_ASM1791685v1	refseq	NZ_JAFNBQ010000005.1
5612339	GCF_017916855.1_ASM1791685v1_CLST_7	0	sanntis	68402	91996	Other	Isolate	GCF_017916855.1_ASM1791685v1	refseq	NZ_JAFNBQ010000012.1
5612341	GCF_017916855.1_ASM1791685v1_CLST_9	0	sanntis	25717	48888	Other	Isolate	GCF_017916855.1_ASM1791685v1	refseq	NZ_JAFNBQ010000018.1
5612343	GCF_017916855.1_ASM1791685v1_CLST_11	0	sanntis	6275	14559	RiPP	Isolate	GCF_017916855.1_ASM1791685v1	refseq	NZ_JAFNBQ010000033.1
5612344	GCF_017916935.1_ASM1791693v1_CLST_0	1	sanntis	6835	17000	Polyketide	Isolate	GCF_017916935.1_ASM1791693v1	refseq	NZ_JAFNBT010000216.1
5612345	GCF_017916935.1_ASM1791693v1_CLST_1	11	sanntis	3	3097	Other	Isolate	GCF_017916935.1_ASM1791693v1	refseq	NZ_JAFNBT010000709.1
5612346	GCF_017916935.1_ASM1791693v1_CLST_2	11	sanntis	3	16909	Other	Isolate	GCF_017916935.1_ASM1791693v1	refseq	NZ_JAFNBT010000215.1
5612347	GCF_017916935.1_ASM1791693v1_CLST_3	11	sanntis	3	4086	Polyketide	Isolate	GCF_017916935.1_ASM1791693v1	refseq	NZ_JAFNBT010000365.1
5612349	GCF_017916935.1_ASM1791693v1_CLST_5	10	sanntis	263	18614	Other	Isolate	GCF_017916935.1_ASM1791693v1	refseq	NZ_JAFNBT010000126.1
5612350	GCF_017916935.1_ASM1791693v1_CLST_6	0	sanntis	25850	35066	RiPP	Isolate	GCF_017916935.1_ASM1791693v1	refseq	NZ_JAFNBT010000004.1
5612352	GCF_017916935.1_ASM1791693v1_CLST_8	11	sanntis	1	5856	Other	Isolate	GCF_017916935.1_ASM1791693v1	refseq	NZ_JAFNBT010000291.1
5612355	GCF_017916935.1_ASM1791693v1_CLST_11	11	sanntis	2	24275	Saccharide	Isolate	GCF_017916935.1_ASM1791693v1	refseq	NZ_JAFNBT010000127.1
5612356	GCF_017916935.1_ASM1791693v1_CLST_12	10	sanntis	309	29874	Saccharide	Isolate	GCF_017916935.1_ASM1791693v1	refseq	NZ_JAFNBT010000083.1
5612357	GCF_017916935.1_ASM1791693v1_CLST_13	11	sanntis	3	21208	Saccharide	Isolate	GCF_017916935.1_ASM1791693v1	refseq	NZ_JAFNBT010000158.1
5612359	GCF_017916935.1_ASM1791693v1_CLST_15	0	sanntis	29788	34799	Polyketide	Isolate	GCF_017916935.1_ASM1791693v1	refseq	NZ_JAFNBT010000012.1
5612360	GCF_017916965.1_ASM1791696v1_CLST_0	0	sanntis	16575	40440	Other	Isolate	GCF_017916965.1_ASM1791696v1	refseq	NZ_JAFNBU010000024.1
5612362	GCF_017916965.1_ASM1791696v1_CLST_2	10	sanntis	2	9396	NRP	Isolate	GCF_017916965.1_ASM1791696v1	refseq	NZ_JAFNBU010000028.1
5612364	GCF_017916965.1_ASM1791696v1_CLST_4	0	sanntis	6360	14640	RiPP	Isolate	GCF_017916965.1_ASM1791696v1	refseq	NZ_JAFNBU010000007.1
5612365	GCF_017916965.1_ASM1791696v1_CLST_5	0	sanntis	28108	120013	Saccharide	Isolate	GCF_017916965.1_ASM1791696v1	refseq	NZ_JAFNBU010000009.1
5612366	GCF_017916965.1_ASM1791696v1_CLST_6	0	sanntis	68688	92282	Other	Isolate	GCF_017916965.1_ASM1791696v1	refseq	NZ_JAFNBU010000016.1
5612369	GCF_017916965.1_ASM1791696v1_CLST_9	0	sanntis	162842	186247	Other	Isolate	GCF_017916965.1_ASM1791696v1	refseq	NZ_JAFNBU010000003.1
5612371	GCF_017916995.1_ASM1791699v1_CLST_0	0	sanntis	33400	56994	Other	Isolate	GCF_017916995.1_ASM1791699v1	refseq	NZ_JAFNBW010000003.1
5612373	GCF_017916995.1_ASM1791699v1_CLST_2	0	sanntis	208355	214392	NRP	Isolate	GCF_017916995.1_ASM1791699v1	refseq	NZ_JAFNBW010000006.1
5612374	GCF_017916995.1_ASM1791699v1_CLST_3	0	sanntis	27857	37073	RiPP	Isolate	GCF_017916995.1_ASM1791699v1	refseq	NZ_JAFNBW010000019.1
5612375	GCF_017916995.1_ASM1791699v1_CLST_4	0	sanntis	97093	121686	Other	Isolate	GCF_017916995.1_ASM1791699v1	refseq	NZ_JAFNBW010000005.1
5612377	GCF_017916995.1_ASM1791699v1_CLST_6	0	sanntis	16575	40440	Other	Isolate	GCF_017916995.1_ASM1791699v1	refseq	NZ_JAFNBW010000026.1
5612379	GCF_017916995.1_ASM1791699v1_CLST_8	0	sanntis	105745	196336	Saccharide	Isolate	GCF_017916995.1_ASM1791699v1	refseq	NZ_JAFNBW010000010.1
5612382	GCF_017917035.1_ASM1791703v1_CLST_0	0	sanntis	174915	192381	Other	Isolate	GCF_017917035.1_ASM1791703v1	refseq	NZ_JAFNCC010000004.1
5612384	GCF_017917035.1_ASM1791703v1_CLST_2	0	sanntis	29580	34606	Polyketide	Isolate	GCF_017917035.1_ASM1791703v1	refseq	NZ_JAFNCC010000015.1
5612385	GCF_017917035.1_ASM1791703v1_CLST_3	0	sanntis	16683	40560	Other	Isolate	GCF_017917035.1_ASM1791703v1	refseq	NZ_JAFNCC010000030.1
5612387	GCF_017917035.1_ASM1791703v1_CLST_5	0	sanntis	32854	56582	Other	Isolate	GCF_017917035.1_ASM1791703v1	refseq	NZ_JAFNCC010000024.1
5612390	GCF_017917035.1_ASM1791703v1_CLST_8	10	sanntis	456	18175	Other	Isolate	GCF_017917035.1_ASM1791703v1	refseq	NZ_JAFNCC010000042.1
5612391	GCF_017917035.1_ASM1791703v1_CLST_9	1	sanntis	4263	36400	Saccharide	Isolate	GCF_017917035.1_ASM1791703v1	refseq	NZ_JAFNCC010000040.1
5612392	GCF_017917035.1_ASM1791703v1_CLST_10	0	sanntis	81714	89304	Other	Isolate	GCF_017917035.1_ASM1791703v1	refseq	NZ_JAFNCC010000003.1
5612394	GCF_017917035.1_ASM1791703v1_CLST_12	10	sanntis	326	21328	Other	Isolate	GCF_017917035.1_ASM1791703v1	refseq	NZ_JAFNCC010000035.1
5612395	GCF_017917035.1_ASM1791703v1_CLST_13	0	sanntis	68647	70138	RiPP	Isolate	GCF_017917035.1_ASM1791703v1	refseq	NZ_JAFNCC010000011.1
5612396	GCF_017917055.1_ASM1791705v1_CLST_0	0	sanntis	87140	93178	NRP	Isolate	GCF_017917055.1_ASM1791705v1	refseq	NZ_JAFNCB010000009.1
5612397	GCF_017917055.1_ASM1791705v1_CLST_1	0	sanntis	36040	60638	Other	Isolate	GCF_017917055.1_ASM1791705v1	refseq	NZ_JAFNCB010000013.1
5612398	GCF_017917055.1_ASM1791705v1_CLST_2	0	sanntis	145183	169060	Other	Isolate	GCF_017917055.1_ASM1791705v1	refseq	NZ_JAFNCB010000013.1
5612401	GCF_017917055.1_ASM1791705v1_CLST_5	0	sanntis	186832	202005	Other	Isolate	GCF_017917055.1_ASM1791705v1	refseq	NZ_JAFNCB010000001.1
5612403	GCF_017917055.1_ASM1791705v1_CLST_7	1	sanntis	11696	76778	Saccharide	Isolate	GCF_017917055.1_ASM1791705v1	refseq	NZ_JAFNCB010000029.1
5612404	GCF_017917055.1_ASM1791705v1_CLST_8	0	sanntis	71025	94838	Other	Isolate	GCF_017917055.1_ASM1791705v1	refseq	NZ_JAFNCB010000011.1
5612407	GCF_017917075.1_ASM1791707v1_CLST_0	0	sanntis	34175	57769	Other	Isolate	GCF_017917075.1_ASM1791707v1	refseq	NZ_JAFNBY010000017.1
5612409	GCF_017917075.1_ASM1791707v1_CLST_2	0	sanntis	6008	14292	RiPP	Isolate	GCF_017917075.1_ASM1791707v1	refseq	NZ_JAFNBY010000034.1
5612412	GCF_017917075.1_ASM1791707v1_CLST_5	0	sanntis	28746	82437	Saccharide	Isolate	GCF_017917075.1_ASM1791707v1	refseq	NZ_JAFNBY010000009.1
5612413	GCF_017917075.1_ASM1791707v1_CLST_6	0	sanntis	86403	114353	Saccharide	Isolate	GCF_017917075.1_ASM1791707v1	refseq	NZ_JAFNBY010000009.1
5612414	GCF_017917075.1_ASM1791707v1_CLST_7	0	sanntis	95059	100085	Polyketide	Isolate	GCF_017917075.1_ASM1791707v1	refseq	NZ_JAFNBY010000003.1
5612415	GCF_017917075.1_ASM1791707v1_CLST_8	0	sanntis	25717	48888	Other	Isolate	GCF_017917075.1_ASM1791707v1	refseq	NZ_JAFNBY010000036.1
5612417	GCF_017917075.1_ASM1791707v1_CLST_10	0	sanntis	101462	126042	Other	Isolate	GCF_017917075.1_ASM1791707v1	refseq	NZ_JAFNBY010000001.1
5612419	GCF_017917075.1_ASM1791707v1_CLST_12	11	sanntis	1	3259	RiPP	Isolate	GCF_017917075.1_ASM1791707v1	refseq	NZ_JAFNBY010000078.1
5612422	GCF_017917095.1_ASM1791709v1_CLST_1	0	sanntis	16574	40435	Other	Isolate	GCF_017917095.1_ASM1791709v1	refseq	NZ_JAFNCD010000029.1
5612424	GCF_017917095.1_ASM1791709v1_CLST_3	0	sanntis	67574	71182	RiPP	Isolate	GCF_017917095.1_ASM1791709v1	refseq	NZ_JAFNCD010000023.1
5612425	GCF_017917095.1_ASM1791709v1_CLST_4	10	sanntis	3	29541	NRP	Isolate	GCF_017917095.1_ASM1791709v1	refseq	NZ_JAFNCD010000034.1
5612427	GCF_017917095.1_ASM1791709v1_CLST_6	0	sanntis	6360	14640	RiPP	Isolate	GCF_017917095.1_ASM1791709v1	refseq	NZ_JAFNCD010000021.1
5612428	GCF_017917095.1_ASM1791709v1_CLST_7	0	sanntis	23627	100957	Saccharide	Isolate	GCF_017917095.1_ASM1791709v1	refseq	NZ_JAFNCD010000011.1
5612429	GCF_017917095.1_ASM1791709v1_CLST_8	0	sanntis	5250	10261	Polyketide	Isolate	GCF_017917095.1_ASM1791709v1	refseq	NZ_JAFNCD010000007.1
5612430	GCF_017917095.1_ASM1791709v1_CLST_9	0	sanntis	389237	416471	Other	Isolate	GCF_017917095.1_ASM1791709v1	refseq	NZ_JAFNCD010000002.1
5612432	GCF_017917095.1_ASM1791709v1_CLST_11	0	sanntis	68549	92242	Other	Isolate	GCF_017917095.1_ASM1791709v1	refseq	NZ_JAFNCD010000008.1
5612435	GCF_017917135.1_ASM1791713v1_CLST_0	0	sanntis	186660	201833	Other	Isolate	GCF_017917135.1_ASM1791713v1	refseq	NZ_JAFNCI010000004.1
5612437	GCF_017917135.1_ASM1791713v1_CLST_2	0	sanntis	161591	167629	NRP	Isolate	GCF_017917135.1_ASM1791713v1	refseq	NZ_JAFNCI010000001.1
5612438	GCF_017917135.1_ASM1791713v1_CLST_3	10	sanntis	91	65564	Saccharide	Isolate	GCF_017917135.1_ASM1791713v1	refseq	NZ_JAFNCI010000029.1
5612440	GCF_017917135.1_ASM1791713v1_CLST_5	0	sanntis	25603	48790	Other	Isolate	GCF_017917135.1_ASM1791713v1	refseq	NZ_JAFNCI010000009.1
5612441	GCF_017917135.1_ASM1791713v1_CLST_6	0	sanntis	134889	158623	Other	Isolate	GCF_017917135.1_ASM1791713v1	refseq	NZ_JAFNCI010000009.1
5612444	GCF_017917135.1_ASM1791713v1_CLST_9	0	sanntis	160588	183352	Other	Isolate	GCF_017917135.1_ASM1791713v1	refseq	NZ_JAFNCI010000008.1
5612446	GCF_017917135.1_ASM1791713v1_CLST_11	0	sanntis	235202	236693	RiPP	Isolate	GCF_017917135.1_ASM1791713v1	refseq	NZ_JAFNCI010000003.1
5612447	GCF_017917155.1_ASM1791715v1_CLST_0	0	sanntis	70141	73749	RiPP	Isolate	GCF_017917155.1_ASM1791715v1	refseq	NZ_JAFNCE010000024.1
5612449	GCF_017917155.1_ASM1791715v1_CLST_2	0	sanntis	5250	10261	Polyketide	Isolate	GCF_017917155.1_ASM1791715v1	refseq	NZ_JAFNCE010000007.1
5612450	GCF_017917155.1_ASM1791715v1_CLST_3	0	sanntis	16574	40435	Other	Isolate	GCF_017917155.1_ASM1791715v1	refseq	NZ_JAFNCE010000028.1
5612452	GCF_017917155.1_ASM1791715v1_CLST_5	0	sanntis	6360	14640	RiPP	Isolate	GCF_017917155.1_ASM1791715v1	refseq	NZ_JAFNCE010000021.1
5612453	GCF_017917155.1_ASM1791715v1_CLST_6	0	sanntis	389237	416471	Other	Isolate	GCF_017917155.1_ASM1791715v1	refseq	NZ_JAFNCE010000002.1
5612455	GCF_017917155.1_ASM1791715v1_CLST_8	0	sanntis	8148	35941	NRP	Isolate	GCF_017917155.1_ASM1791715v1	refseq	NZ_JAFNCE010000031.1
5612457	GCF_017917155.1_ASM1791715v1_CLST_10	0	sanntis	120931	148778	Saccharide	Isolate	GCF_017917155.1_ASM1791715v1	refseq	NZ_JAFNCE010000011.1
5612458	GCF_017917155.1_ASM1791715v1_CLST_11	0	sanntis	155153	198261	Saccharide	Isolate	GCF_017917155.1_ASM1791715v1	refseq	NZ_JAFNCE010000011.1
5612459	GCF_017917155.1_ASM1791715v1_CLST_12	0	sanntis	33410	57103	Other	Isolate	GCF_017917155.1_ASM1791715v1	refseq	NZ_JAFNCE010000009.1
5612463	GCF_017917195.1_ASM1791719v1_CLST_1	0	sanntis	25714	48885	Other	Isolate	GCF_017917195.1_ASM1791719v1	refseq	NZ_JAFNCH010000028.1
5612465	GCF_017917195.1_ASM1791719v1_CLST_3	0	sanntis	175011	198401	Other	Isolate	GCF_017917195.1_ASM1791719v1	refseq	NZ_JAFNCH010000001.1
5612468	GCF_017917195.1_ASM1791719v1_CLST_6	0	sanntis	109394	137241	Saccharide	Isolate	GCF_017917195.1_ASM1791719v1	refseq	NZ_JAFNCH010000008.1
5612469	GCF_017917195.1_ASM1791719v1_CLST_7	0	sanntis	142422	186716	Saccharide	Isolate	GCF_017917195.1_ASM1791719v1	refseq	NZ_JAFNCH010000008.1
5612470	GCF_017917195.1_ASM1791719v1_CLST_8	0	sanntis	33447	57056	Other	Isolate	GCF_017917195.1_ASM1791719v1	refseq	NZ_JAFNCH010000017.1
5612472	GCF_017917195.1_ASM1791719v1_CLST_10	10	sanntis	1	9398	NRP	Isolate	GCF_017917195.1_ASM1791719v1	refseq	NZ_JAFNCH010000041.1
5612473	GCF_017917195.1_ASM1791719v1_CLST_11	0	sanntis	12467	37647	RiPP	Isolate	GCF_017917195.1_ASM1791719v1	refseq	NZ_JAFNCH010000030.1
5612475	GCF_017917215.1_ASM1791721v1_CLST_0	0	sanntis	36041	59635	Other	Isolate	GCF_017917215.1_ASM1791721v1	refseq	NZ_JAFNCJ010000015.1
5612477	GCF_017917215.1_ASM1791721v1_CLST_2	0	sanntis	95052	100078	Polyketide	Isolate	GCF_017917215.1_ASM1791721v1	refseq	NZ_JAFNCJ010000003.1
5612478	GCF_017917215.1_ASM1791721v1_CLST_3	0	sanntis	3279	7352	RiPP	Isolate	GCF_017917215.1_ASM1791721v1	refseq	NZ_JAFNCJ010000035.1
5612479	GCF_017917215.1_ASM1791721v1_CLST_4	0	sanntis	6275	14559	RiPP	Isolate	GCF_017917215.1_ASM1791721v1	refseq	NZ_JAFNCJ010000021.1
5612481	GCF_017917215.1_ASM1791721v1_CLST_6	0	sanntis	23348	47928	Other	Isolate	GCF_017917215.1_ASM1791721v1	refseq	NZ_JAFNCJ010000005.1
5612483	GCF_017917215.1_ASM1791721v1_CLST_8	0	sanntis	106119	191721	Saccharide	Isolate	GCF_017917215.1_ASM1791721v1	refseq	NZ_JAFNCJ010000010.1
5612485	GCF_017917215.1_ASM1791721v1_CLST_10	1	sanntis	33751	47328	NRP	Isolate	GCF_017917215.1_ASM1791721v1	refseq	NZ_JAFNCJ010000037.1
5612487	GCF_017917215.1_ASM1791721v1_CLST_12	0	sanntis	25717	48888	Other	Isolate	GCF_017917215.1_ASM1791721v1	refseq	NZ_JAFNCJ010000030.1
5612489	GCF_017917215.1_ASM1791721v1_CLST_14	0	sanntis	38417	49069	Alkaloid	Isolate	GCF_017917215.1_ASM1791721v1	refseq	NZ_JAFNCJ010000034.1
5612490	GCF_017917235.1_ASM1791723v1_CLST_0	0	sanntis	36040	60638	Other	Isolate	GCF_017917235.1_ASM1791723v1	refseq	NZ_JAFNCM010000012.1
5612491	GCF_017917235.1_ASM1791723v1_CLST_1	0	sanntis	145183	169060	Other	Isolate	GCF_017917235.1_ASM1791723v1	refseq	NZ_JAFNCM010000012.1
5612494	GCF_017917235.1_ASM1791723v1_CLST_4	0	sanntis	51604	75417	Other	Isolate	GCF_017917235.1_ASM1791723v1	refseq	NZ_JAFNCM010000013.1
5612497	GCF_017917235.1_ASM1791723v1_CLST_7	0	sanntis	161585	167623	NRP	Isolate	GCF_017917235.1_ASM1791723v1	refseq	NZ_JAFNCM010000005.1
5612498	GCF_017917235.1_ASM1791723v1_CLST_8	0	sanntis	195922	209562	Other	Isolate	GCF_017917235.1_ASM1791723v1	refseq	NZ_JAFNCM010000002.1
5612500	GCF_017917235.1_ASM1791723v1_CLST_10	10	sanntis	93	65566	Saccharide	Isolate	GCF_017917235.1_ASM1791723v1	refseq	NZ_JAFNCM010000030.1
5612501	GCF_017917255.1_ASM1791725v1_CLST_0	0	sanntis	23753	101083	Saccharide	Isolate	GCF_017917255.1_ASM1791725v1	refseq	NZ_JAFNCK010000009.1
5612502	GCF_017917255.1_ASM1791725v1_CLST_1	0	sanntis	91822	97859	NRP	Isolate	GCF_017917255.1_ASM1791725v1	refseq	NZ_JAFNCK010000023.1
5612504	GCF_017917255.1_ASM1791725v1_CLST_3	0	sanntis	68549	92242	Other	Isolate	GCF_017917255.1_ASM1791725v1	refseq	NZ_JAFNCK010000018.1
5612506	GCF_017917255.1_ASM1791725v1_CLST_5	0	sanntis	188813	212190	Other	Isolate	GCF_017917255.1_ASM1791725v1	refseq	NZ_JAFNCK010000001.1
5612508	GCF_017917255.1_ASM1791725v1_CLST_7	0	sanntis	67574	71182	RiPP	Isolate	GCF_017917255.1_ASM1791725v1	refseq	NZ_JAFNCK010000024.1
5612509	GCF_017917255.1_ASM1791725v1_CLST_8	0	sanntis	32105	59898	NRP	Isolate	GCF_017917255.1_ASM1791725v1	refseq	NZ_JAFNCK010000028.1
5612511	GCF_017917255.1_ASM1791725v1_CLST_10	0	sanntis	6360	14640	RiPP	Isolate	GCF_017917255.1_ASM1791725v1	refseq	NZ_JAFNCK010000020.1
5612512	GCF_017917255.1_ASM1791725v1_CLST_11	0	sanntis	16574	40435	Other	Isolate	GCF_017917255.1_ASM1791725v1	refseq	NZ_JAFNCK010000029.1
5612515	GCF_017917275.1_ASM1791727v1_CLST_0	0	sanntis	223604	237244	Other	Isolate	GCF_017917275.1_ASM1791727v1	refseq	NZ_JAFNCN010000001.1
5612517	GCF_017917275.1_ASM1791727v1_CLST_2	0	sanntis	234983	236474	RiPP	Isolate	GCF_017917275.1_ASM1791727v1	refseq	NZ_JAFNCN010000006.1
5612518	GCF_017917275.1_ASM1791727v1_CLST_3	0	sanntis	36216	60814	Other	Isolate	GCF_017917275.1_ASM1791727v1	refseq	NZ_JAFNCN010000019.1
5612521	GCF_017917275.1_ASM1791727v1_CLST_6	0	sanntis	25749	48936	Other	Isolate	GCF_017917275.1_ASM1791727v1	refseq	NZ_JAFNCN010000030.1
5612523	GCF_017917275.1_ASM1791727v1_CLST_8	0	sanntis	161398	167436	NRP	Isolate	GCF_017917275.1_ASM1791727v1	refseq	NZ_JAFNCN010000004.1
5612524	GCF_017917275.1_ASM1791727v1_CLST_9	0	sanntis	51604	75417	Other	Isolate	GCF_017917275.1_ASM1791727v1	refseq	NZ_JAFNCN010000008.1
5612526	GCF_017917275.1_ASM1791727v1_CLST_11	10	sanntis	93	65566	Saccharide	Isolate	GCF_017917275.1_ASM1791727v1	refseq	NZ_JAFNCN010000028.1
5612527	GCF_017917285.1_ASM1791728v1_CLST_0	0	sanntis	6275	14559	RiPP	Isolate	GCF_017917285.1_ASM1791728v1	refseq	NZ_JAFNCL010000024.1
5612528	GCF_017917285.1_ASM1791728v1_CLST_1	0	sanntis	102169	108221	NRP	Isolate	GCF_017917285.1_ASM1791728v1	refseq	NZ_JAFNCL010000011.1
5612529	GCF_017917285.1_ASM1791728v1_CLST_2	10	sanntis	3	16712	NRP	Isolate	GCF_017917285.1_ASM1791728v1	refseq	NZ_JAFNCL010000045.1
5612531	GCF_017917285.1_ASM1791728v1_CLST_4	0	sanntis	34188	57782	Other	Isolate	GCF_017917285.1_ASM1791728v1	refseq	NZ_JAFNCL010000013.1
5612535	GCF_017917285.1_ASM1791728v1_CLST_8	0	sanntis	48069	133671	Saccharide	Isolate	GCF_017917285.1_ASM1791728v1	refseq	NZ_JAFNCL010000007.1
5612536	GCF_017917285.1_ASM1791728v1_CLST_9	0	sanntis	79699	90351	Alkaloid	Isolate	GCF_017917285.1_ASM1791728v1	refseq	NZ_JAFNCL010000027.1
5612537	GCF_017917285.1_ASM1791728v1_CLST_10	0	sanntis	23098	47678	Other	Isolate	GCF_017917285.1_ASM1791728v1	refseq	NZ_JAFNCL010000008.1
5612539	GCF_017917285.1_ASM1791728v1_CLST_12	0	sanntis	25966	49137	Other	Isolate	GCF_017917285.1_ASM1791728v1	refseq	NZ_JAFNCL010000034.1
5612541	GCF_017917325.1_ASM1791732v1_CLST_0	0	sanntis	25065	48236	Other	Isolate	GCF_017917325.1_ASM1791732v1	refseq	NZ_JAFNCQ010000037.1
5612543	GCF_017917325.1_ASM1791732v1_CLST_2	10	sanntis	137	20230	Other	Isolate	GCF_017917325.1_ASM1791732v1	refseq	NZ_JAFNCQ010000043.1
5612545	GCF_017917325.1_ASM1791732v1_CLST_4	0	sanntis	6398	25923	Saccharide	Isolate	GCF_017917325.1_ASM1791732v1	refseq	NZ_JAFNCQ010000007.1
5612547	GCF_017917325.1_ASM1791732v1_CLST_6	10	sanntis	375	63538	Saccharide	Isolate	GCF_017917325.1_ASM1791732v1	refseq	NZ_JAFNCQ010000028.1
5612548	GCF_017917325.1_ASM1791732v1_CLST_7	0	sanntis	162404	164238	Other	Isolate	GCF_017917325.1_ASM1791732v1	refseq	NZ_JAFNCQ010000001.1
5612550	GCF_017917325.1_ASM1791732v1_CLST_9	10	sanntis	113	20904	Other	Isolate	GCF_017917325.1_ASM1791732v1	refseq	NZ_JAFNCQ010000006.1
5612552	GCF_017917325.1_ASM1791732v1_CLST_11	0	sanntis	11254	17322	NRP	Isolate	GCF_017917325.1_ASM1791732v1	refseq	NZ_JAFNCQ010000042.1
5612553	GCF_017917355.1_ASM1791735v1_CLST_0	0	sanntis	28746	82437	Saccharide	Isolate	GCF_017917355.1_ASM1791735v1	refseq	NZ_JAFNCS010000008.1
5612554	GCF_017917355.1_ASM1791735v1_CLST_1	0	sanntis	86403	114353	Saccharide	Isolate	GCF_017917355.1_ASM1791735v1	refseq	NZ_JAFNCS010000008.1
5612555	GCF_017917355.1_ASM1791735v1_CLST_2	10	sanntis	1	7846	RiPP	Isolate	GCF_017917355.1_ASM1791735v1	refseq	NZ_JAFNCS010000056.1
5612556	GCF_017917355.1_ASM1791735v1_CLST_3	0	sanntis	36040	59634	Other	Isolate	GCF_017917355.1_ASM1791735v1	refseq	NZ_JAFNCS010000015.1
5612558	GCF_017917355.1_ASM1791735v1_CLST_5	0	sanntis	314240	320292	NRP	Isolate	GCF_017917355.1_ASM1791735v1	refseq	NZ_JAFNCS010000001.1
5612560	GCF_017917355.1_ASM1791735v1_CLST_7	0	sanntis	138331	149821	RiPP	Isolate	GCF_017917355.1_ASM1791735v1	refseq	NZ_JAFNCS010000011.1
5612561	GCF_017917355.1_ASM1791735v1_CLST_8	0	sanntis	174768	199348	Other	Isolate	GCF_017917355.1_ASM1791735v1	refseq	NZ_JAFNCS010000006.1
5612565	GCF_017917355.1_ASM1791735v1_CLST_12	0	sanntis	25863	49034	Other	Isolate	GCF_017917355.1_ASM1791735v1	refseq	NZ_JAFNCS010000031.1
5612567	GCF_017917365.1_ASM1791736v1_CLST_0	0	sanntis	101462	126042	Other	Isolate	GCF_017917365.1_ASM1791736v1	refseq	NZ_JAFNCT010000001.1
5612570	GCF_017917365.1_ASM1791736v1_CLST_3	0	sanntis	6275	14560	RiPP	Isolate	GCF_017917365.1_ASM1791736v1	refseq	NZ_JAFNCT010000022.1
5612571	GCF_017917365.1_ASM1791736v1_CLST_4	0	sanntis	95059	100085	Polyketide	Isolate	GCF_017917365.1_ASM1791736v1	refseq	NZ_JAFNCT010000003.1
5612573	GCF_017917365.1_ASM1791736v1_CLST_6	0	sanntis	34186	57780	Other	Isolate	GCF_017917365.1_ASM1791736v1	refseq	NZ_JAFNCT010000017.1
5612575	GCF_017917365.1_ASM1791736v1_CLST_8	0	sanntis	16683	40544	Other	Isolate	GCF_017917365.1_ASM1791736v1	refseq	NZ_JAFNCT010000034.1
5612577	GCF_017917365.1_ASM1791736v1_CLST_10	0	sanntis	118292	203894	Saccharide	Isolate	GCF_017917365.1_ASM1791736v1	refseq	NZ_JAFNCT010000007.1
5612578	GCF_017917435.1_ASM1791743v1_CLST_0	0	sanntis	6521	26227	Saccharide	Isolate	GCF_017917435.1_ASM1791743v1	refseq	NZ_JAFNCV010000001.1
5612579	GCF_017917435.1_ASM1791743v1_CLST_1	0	sanntis	16733	40606	Other	Isolate	GCF_017917435.1_ASM1791743v1	refseq	NZ_JAFNCV010000021.1
5612581	GCF_017917435.1_ASM1791743v1_CLST_3	0	sanntis	80878	86930	NRP	Isolate	GCF_017917435.1_ASM1791743v1	refseq	NZ_JAFNCV010000009.1
5612583	GCF_017917435.1_ASM1791743v1_CLST_5	0	sanntis	27988	106549	Saccharide	Isolate	GCF_017917435.1_ASM1791743v1	refseq	NZ_JAFNCV010000007.1
5612584	GCF_017917435.1_ASM1791743v1_CLST_6	0	sanntis	312121	341293	Other	Isolate	GCF_017917435.1_ASM1791743v1	refseq	NZ_JAFNCV010000004.1
5612586	GCF_017917435.1_ASM1791743v1_CLST_8	0	sanntis	33774	57409	Other	Isolate	GCF_017917435.1_ASM1791743v1	refseq	NZ_JAFNCV010000019.1
5612588	GCF_017917455.1_ASM1791745v1_CLST_0	0	sanntis	33367	57908	Other	Isolate	GCF_017917455.1_ASM1791745v1	refseq	NZ_JAFNCX010000007.1
5612589	GCF_017917455.1_ASM1791745v1_CLST_1	0	sanntis	144226	167401	Other	Isolate	GCF_017917455.1_ASM1791745v1	refseq	NZ_JAFNCX010000007.1
5612592	GCF_017917455.1_ASM1791745v1_CLST_4	0	sanntis	217153	230792	Other	Isolate	GCF_017917455.1_ASM1791745v1	refseq	NZ_JAFNCX010000001.1
5612594	GCF_017917455.1_ASM1791745v1_CLST_6	0	sanntis	42698	61305	Saccharide	Isolate	GCF_017917455.1_ASM1791745v1	refseq	NZ_JAFNCX010000006.1
5612595	GCF_017917455.1_ASM1791745v1_CLST_7	0	sanntis	60308	61799	RiPP	Isolate	GCF_017917455.1_ASM1791745v1	refseq	NZ_JAFNCX010000017.1
5612597	GCF_017917455.1_ASM1791745v1_CLST_9	0	sanntis	177832	200540	Other	Isolate	GCF_017917455.1_ASM1791745v1	refseq	NZ_JAFNCX010000003.1
5612599	GCF_017917455.1_ASM1791745v1_CLST_11	0	sanntis	29751	34777	Polyketide	Isolate	GCF_017917455.1_ASM1791745v1	refseq	NZ_JAFNCX010000009.1
5612600	GCF_017917455.1_ASM1791745v1_CLST_12	0	sanntis	137873	215966	Saccharide	Isolate	GCF_017917455.1_ASM1791745v1	refseq	NZ_JAFNCX010000012.1
5612601	GCF_017917465.1_ASM1791746v1_CLST_0	0	sanntis	21726	24232	RiPP	Isolate	GCF_017917465.1_ASM1791746v1	refseq	NZ_JAFNCY010000002.1
5612602	GCF_017917465.1_ASM1791746v1_CLST_1	0	sanntis	16575	40453	Other	Isolate	GCF_017917465.1_ASM1791746v1	refseq	NZ_JAFNCY010000033.1
5612604	GCF_017917465.1_ASM1791746v1_CLST_3	0	sanntis	34284	57899	Other	Isolate	GCF_017917465.1_ASM1791746v1	refseq	NZ_JAFNCY010000026.1
5612606	GCF_017917465.1_ASM1791746v1_CLST_5	0	sanntis	5264	28674	Other	Isolate	GCF_017917465.1_ASM1791746v1	refseq	NZ_JAFNCY010000004.1
5612608	GCF_017917465.1_ASM1791746v1_CLST_7	0	sanntis	91170	97193	NRP	Isolate	GCF_017917465.1_ASM1791746v1	refseq	NZ_JAFNCY010000019.1
5612609	GCF_017917465.1_ASM1791746v1_CLST_8	11	sanntis	680	16729	Saccharide	Isolate	GCF_017917465.1_ASM1791746v1	refseq	NZ_JAFNCY010000055.1
5612610	GCF_017917465.1_ASM1791746v1_CLST_9	0	sanntis	42830	49689	Saccharide	Isolate	GCF_017917465.1_ASM1791746v1	refseq	NZ_JAFNCY010000009.1
5612612	GCF_017917465.1_ASM1791746v1_CLST_11	10	sanntis	716	31845	Saccharide	Isolate	GCF_017917465.1_ASM1791746v1	refseq	NZ_JAFNCY010000012.1
5612613	GCF_017917495.1_ASM1791749v1_CLST_0	0	sanntis	29573	34599	Polyketide	Isolate	GCF_017917495.1_ASM1791749v1	refseq	NZ_JAFNDA010000004.1
5612614	GCF_017917495.1_ASM1791749v1_CLST_1	10	sanntis	332	32469	Saccharide	Isolate	GCF_017917495.1_ASM1791749v1	refseq	NZ_JAFNDA010000038.1
5612615	GCF_017917495.1_ASM1791749v1_CLST_2	0	sanntis	81714	89304	Other	Isolate	GCF_017917495.1_ASM1791749v1	refseq	NZ_JAFNDA010000003.1
5612617	GCF_017917495.1_ASM1791749v1_CLST_4	0	sanntis	11364	32247	Other	Isolate	GCF_017917495.1_ASM1791749v1	refseq	NZ_JAFNDA010000006.1
5612620	GCF_017917495.1_ASM1791749v1_CLST_7	0	sanntis	25559	48734	Other	Isolate	GCF_017917495.1_ASM1791749v1	refseq	NZ_JAFNDA010000028.1
5612622	GCF_017917495.1_ASM1791749v1_CLST_9	1	sanntis	17607	35326	Other	Isolate	GCF_017917495.1_ASM1791749v1	refseq	NZ_JAFNDA010000039.1
5612623	GCF_017917495.1_ASM1791749v1_CLST_10	10	sanntis	324	21326	Other	Isolate	GCF_017917495.1_ASM1791749v1	refseq	NZ_JAFNDA010000033.1
5612624	GCF_017917495.1_ASM1791749v1_CLST_11	0	sanntis	33320	57912	Other	Isolate	GCF_017917495.1_ASM1791749v1	refseq	NZ_JAFNDA010000024.1
5612626	GCF_017917495.1_ASM1791749v1_CLST_13	0	sanntis	68646	70137	RiPP	Isolate	GCF_017917495.1_ASM1791749v1	refseq	NZ_JAFNDA010000011.1
5612627	GCF_017917505.1_ASM1791750v1_CLST_0	0	sanntis	16683	40544	Other	Isolate	GCF_017917505.1_ASM1791750v1	refseq	NZ_JAFNCZ010000037.1
5612629	GCF_017917505.1_ASM1791750v1_CLST_2	0	sanntis	36043	59637	Other	Isolate	GCF_017917505.1_ASM1791750v1	refseq	NZ_JAFNCZ010000016.1
5612632	GCF_017917505.1_ASM1791750v1_CLST_5	0	sanntis	28746	82432	Saccharide	Isolate	GCF_017917505.1_ASM1791750v1	refseq	NZ_JAFNCZ010000009.1
5612633	GCF_017917505.1_ASM1791750v1_CLST_6	0	sanntis	86398	114348	Saccharide	Isolate	GCF_017917505.1_ASM1791750v1	refseq	NZ_JAFNCZ010000009.1
5612634	GCF_017917505.1_ASM1791750v1_CLST_7	0	sanntis	64960	92955	NRP	Isolate	GCF_017917505.1_ASM1791750v1	refseq	NZ_JAFNCZ010000020.1
5612637	GCF_017917505.1_ASM1791750v1_CLST_10	0	sanntis	23098	47678	Other	Isolate	GCF_017917505.1_ASM1791750v1	refseq	NZ_JAFNCZ010000002.1
5612639	GCF_017917505.1_ASM1791750v1_CLST_12	0	sanntis	95059	100085	Polyketide	Isolate	GCF_017917505.1_ASM1791750v1	refseq	NZ_JAFNCZ010000008.1
5612640	GCF_017917505.1_ASM1791750v1_CLST_13	0	sanntis	3279	7352	RiPP	Isolate	GCF_017917505.1_ASM1791750v1	refseq	NZ_JAFNCZ010000041.1
5612641	GCF_017917505.1_ASM1791750v1_CLST_14	0	sanntis	30057	38833	RiPP	Isolate	GCF_017917505.1_ASM1791750v1	refseq	NZ_JAFNCZ010000033.1
5612642	GCF_017917535.1_ASM1791753v1_CLST_0	0	sanntis	6103	14406	RiPP	Isolate	GCF_017917535.1_ASM1791753v1	refseq	NZ_JAFNDB010000023.1
5612643	GCF_017917535.1_ASM1791753v1_CLST_1	0	sanntis	106110	191109	Saccharide	Isolate	GCF_017917535.1_ASM1791753v1	refseq	NZ_JAFNDB010000015.1
5612644	GCF_017917535.1_ASM1791753v1_CLST_2	0	sanntis	36037	59631	Other	Isolate	GCF_017917535.1_ASM1791753v1	refseq	NZ_JAFNDB010000014.1
5612645	GCF_017917535.1_ASM1791753v1_CLST_3	0	sanntis	145869	169736	Other	Isolate	GCF_017917535.1_ASM1791753v1	refseq	NZ_JAFNDB010000014.1
5612648	GCF_017917535.1_ASM1791753v1_CLST_6	0	sanntis	187594	209921	Other	Isolate	GCF_017917535.1_ASM1791753v1	refseq	NZ_JAFNDB010000004.1
5612650	GCF_017917535.1_ASM1791753v1_CLST_8	0	sanntis	350670	356722	NRP	Isolate	GCF_017917535.1_ASM1791753v1	refseq	NZ_JAFNDB010000001.1
5612653	GCF_017917555.1_ASM1791755v1_CLST_0	0	sanntis	187594	209921	Other	Isolate	GCF_017917555.1_ASM1791755v1	refseq	NZ_JAFNDC010000006.1
5612655	GCF_017917555.1_ASM1791755v1_CLST_2	0	sanntis	17062	40929	Other	Isolate	GCF_017917555.1_ASM1791755v1	refseq	NZ_JAFNDC010000031.1
5612657	GCF_017917555.1_ASM1791755v1_CLST_4	0	sanntis	68832	92426	Other	Isolate	GCF_017917555.1_ASM1791755v1	refseq	NZ_JAFNDC010000002.1
5612659	GCF_017917555.1_ASM1791755v1_CLST_6	0	sanntis	106110	191109	Saccharide	Isolate	GCF_017917555.1_ASM1791755v1	refseq	NZ_JAFNDC010000014.1
5612660	GCF_017917555.1_ASM1791755v1_CLST_7	0	sanntis	6104	14407	RiPP	Isolate	GCF_017917555.1_ASM1791755v1	refseq	NZ_JAFNDC010000017.1
5612663	GCF_017917555.1_ASM1791755v1_CLST_10	0	sanntis	350670	356722	NRP	Isolate	GCF_017917555.1_ASM1791755v1	refseq	NZ_JAFNDC010000001.1
5612665	GCF_017917575.1_ASM1791757v1_CLST_1	10	sanntis	1	2886	RiPP	Isolate	GCF_017917575.1_ASM1791757v1	refseq	NZ_JAFNDF010000024.1
5612666	GCF_017917575.1_ASM1791757v1_CLST_2	0	sanntis	34190	57784	Other	Isolate	GCF_017917575.1_ASM1791757v1	refseq	NZ_JAFNDF010000016.1
5612668	GCF_017917575.1_ASM1791757v1_CLST_4	0	sanntis	16683	40544	Other	Isolate	GCF_017917575.1_ASM1791757v1	refseq	NZ_JAFNDF010000036.1
5612671	GCF_017917575.1_ASM1791757v1_CLST_7	0	sanntis	95059	100085	Polyketide	Isolate	GCF_017917575.1_ASM1791757v1	refseq	NZ_JAFNDF010000010.1
5612672	GCF_017917575.1_ASM1791757v1_CLST_8	0	sanntis	28746	82437	Saccharide	Isolate	GCF_017917575.1_ASM1791757v1	refseq	NZ_JAFNDF010000007.1
5612673	GCF_017917575.1_ASM1791757v1_CLST_9	0	sanntis	86403	114353	Saccharide	Isolate	GCF_017917575.1_ASM1791757v1	refseq	NZ_JAFNDF010000007.1
5612675	GCF_017917575.1_ASM1791757v1_CLST_11	0	sanntis	101462	126042	Other	Isolate	GCF_017917575.1_ASM1791757v1	refseq	NZ_JAFNDF010000005.1
5612677	GCF_017917575.1_ASM1791757v1_CLST_13	0	sanntis	6278	14562	RiPP	Isolate	GCF_017917575.1_ASM1791757v1	refseq	NZ_JAFNDF010000034.1
5612678	GCF_017917595.1_ASM1791759v1_CLST_0	0	sanntis	68931	92525	Other	Isolate	GCF_017917595.1_ASM1791759v1	refseq	NZ_JAFNDD010000018.1
5612680	GCF_017917595.1_ASM1791759v1_CLST_2	0	sanntis	174670	199250	Other	Isolate	GCF_017917595.1_ASM1791759v1	refseq	NZ_JAFNDD010000006.1
5612684	GCF_017917595.1_ASM1791759v1_CLST_6	0	sanntis	102285	108337	NRP	Isolate	GCF_017917595.1_ASM1791759v1	refseq	NZ_JAFNDD010000012.1
5612685	GCF_017917595.1_ASM1791759v1_CLST_7	1	sanntis	106119	187354	Saccharide	Isolate	GCF_017917595.1_ASM1791759v1	refseq	NZ_JAFNDD010000008.1
5612686	GCF_017917595.1_ASM1791759v1_CLST_8	0	sanntis	30059	38835	RiPP	Isolate	GCF_017917595.1_ASM1791759v1	refseq	NZ_JAFNDD010000037.1
5612687	GCF_017917595.1_ASM1791759v1_CLST_9	0	sanntis	16683	40544	Other	Isolate	GCF_017917595.1_ASM1791759v1	refseq	NZ_JAFNDD010000039.1
5612690	GCF_017917615.1_ASM1791761v1_CLST_0	1	sanntis	17607	35326	Other	Isolate	GCF_017917615.1_ASM1791761v1	refseq	NZ_JAFNDG010000038.1
5612691	GCF_017917615.1_ASM1791761v1_CLST_1	0	sanntis	81714	89304	Other	Isolate	GCF_017917615.1_ASM1791761v1	refseq	NZ_JAFNDG010000003.1
5612692	GCF_017917615.1_ASM1791761v1_CLST_2	0	sanntis	436830	456535	Other	Isolate	GCF_017917615.1_ASM1791761v1	refseq	NZ_JAFNDG010000003.1
5612695	GCF_017917615.1_ASM1791761v1_CLST_5	0	sanntis	25568	48743	Other	Isolate	GCF_017917615.1_ASM1791761v1	refseq	NZ_JAFNDG010000009.1
5612696	GCF_017917615.1_ASM1791761v1_CLST_6	0	sanntis	134364	158092	Other	Isolate	GCF_017917615.1_ASM1791761v1	refseq	NZ_JAFNDG010000009.1
5612700	GCF_017917615.1_ASM1791761v1_CLST_10	1	sanntis	4263	36400	Saccharide	Isolate	GCF_017917615.1_ASM1791761v1	refseq	NZ_JAFNDG010000037.1
5612701	GCF_017917615.1_ASM1791761v1_CLST_11	10	sanntis	326	21328	Other	Isolate	GCF_017917615.1_ASM1791761v1	refseq	NZ_JAFNDG010000033.1
5612702	GCF_017917615.1_ASM1791761v1_CLST_12	0	sanntis	100003	102532	RiPP	Isolate	GCF_017917615.1_ASM1791761v1	refseq	NZ_JAFNDG010000014.1
5612703	GCF_017917615.1_ASM1791761v1_CLST_13	0	sanntis	77707	82733	Polyketide	Isolate	GCF_017917615.1_ASM1791761v1	refseq	NZ_JAFNDG010000006.1
5612704	GCF_017917635.1_ASM1791763v1_CLST_0	0	sanntis	36035	59629	Other	Isolate	GCF_017917635.1_ASM1791763v1	refseq	NZ_JAFNDE010000003.1
5612706	GCF_017917635.1_ASM1791763v1_CLST_2	0	sanntis	571618	577670	NRP	Isolate	GCF_017917635.1_ASM1791763v1	refseq	NZ_JAFNDE010000001.1
5612707	GCF_017917635.1_ASM1791763v1_CLST_3	0	sanntis	106110	191109	Saccharide	Isolate	GCF_017917635.1_ASM1791763v1	refseq	NZ_JAFNDE010000012.1
5612710	GCF_017917635.1_ASM1791763v1_CLST_6	0	sanntis	187594	209921	Other	Isolate	GCF_017917635.1_ASM1791763v1	refseq	NZ_JAFNDE010000006.1
5612712	GCF_017917635.1_ASM1791763v1_CLST_8	0	sanntis	26128	49299	Other	Isolate	GCF_017917635.1_ASM1791763v1	refseq	NZ_JAFNDE010000029.1
5612714	GCF_017917635.1_ASM1791763v1_CLST_10	0	sanntis	28902	38239	RiPP	Isolate	GCF_017917635.1_ASM1791763v1	refseq	NZ_JAFNDE010000018.1
5612715	GCF_017917655.1_ASM1791765v1_CLST_0	0	sanntis	157818	163855	NRP	Isolate	GCF_017917655.1_ASM1791765v1	refseq	NZ_JAFNDH010000015.1
5612716	GCF_017917655.1_ASM1791765v1_CLST_1	0	sanntis	214407	234381	Other	Isolate	GCF_017917655.1_ASM1791765v1	refseq	NZ_JAFNDH010000004.1
5612719	GCF_017917655.1_ASM1791765v1_CLST_4	0	sanntis	10292	27314	RiPP	Isolate	GCF_017917655.1_ASM1791765v1	refseq	NZ_JAFNDH010000034.1
5612721	GCF_017917655.1_ASM1791765v1_CLST_6	10	sanntis	2	23432	Other	Isolate	GCF_017917655.1_ASM1791765v1	refseq	NZ_JAFNDH010000028.1
5612723	GCF_017917655.1_ASM1791765v1_CLST_8	0	sanntis	33444	57053	Other	Isolate	GCF_017917655.1_ASM1791765v1	refseq	NZ_JAFNDH010000002.1
5612725	GCF_017917655.1_ASM1791765v1_CLST_10	10	sanntis	3	16758	NRP	Isolate	GCF_017917655.1_ASM1791765v1	refseq	NZ_JAFNDH010000037.1
5612727	GCF_017917655.1_ASM1791765v1_CLST_12	0	sanntis	121139	148998	Saccharide	Isolate	GCF_017917655.1_ASM1791765v1	refseq	NZ_JAFNDH010000009.1
5612728	GCF_017917655.1_ASM1791765v1_CLST_13	0	sanntis	155373	198457	Saccharide	Isolate	GCF_017917655.1_ASM1791765v1	refseq	NZ_JAFNDH010000009.1
5612730	GCF_017917675.1_ASM1791767v1_CLST_0	0	sanntis	314018	320070	NRP	Isolate	GCF_017917675.1_ASM1791767v1	refseq	NZ_JAFNDI010000007.1
5612733	GCF_017917675.1_ASM1791767v1_CLST_3	0	sanntis	106119	191721	Saccharide	Isolate	GCF_017917675.1_ASM1791767v1	refseq	NZ_JAFNDI010000009.1
5612734	GCF_017917675.1_ASM1791767v1_CLST_4	0	sanntis	174716	199296	Other	Isolate	GCF_017917675.1_ASM1791767v1	refseq	NZ_JAFNDI010000004.1
5612736	GCF_017917675.1_ASM1791767v1_CLST_6	0	sanntis	25717	48888	Other	Isolate	GCF_017917675.1_ASM1791767v1	refseq	NZ_JAFNDI010000032.1
5612738	GCF_017917675.1_ASM1791767v1_CLST_8	0	sanntis	6276	14560	RiPP	Isolate	GCF_017917675.1_ASM1791767v1	refseq	NZ_JAFNDI010000021.1
5612740	GCF_017917675.1_ASM1791767v1_CLST_10	0	sanntis	68420	92014	Other	Isolate	GCF_017917675.1_ASM1791767v1	refseq	NZ_JAFNDI010000014.1
5612743	GCF_017917695.1_ASM1791769v1_CLST_1	0	sanntis	343079	349131	NRP	Isolate	GCF_017917695.1_ASM1791769v1	refseq	NZ_JAFNDK010000003.1
5612744	GCF_017917695.1_ASM1791769v1_CLST_2	0	sanntis	68420	92014	Other	Isolate	GCF_017917695.1_ASM1791769v1	refseq	NZ_JAFNDK010000015.1
5612746	GCF_017917695.1_ASM1791769v1_CLST_4	0	sanntis	25711	48882	Other	Isolate	GCF_017917695.1_ASM1791769v1	refseq	NZ_JAFNDK010000033.1
5612748	GCF_017917695.1_ASM1791769v1_CLST_6	0	sanntis	6007	14291	RiPP	Isolate	GCF_017917695.1_ASM1791769v1	refseq	NZ_JAFNDK010000025.1
5612750	GCF_017917695.1_ASM1791769v1_CLST_8	0	sanntis	174673	199253	Other	Isolate	GCF_017917695.1_ASM1791769v1	refseq	NZ_JAFNDK010000002.1
5612752	GCF_017917695.1_ASM1791769v1_CLST_10	0	sanntis	117064	138709	NRP	Isolate	GCF_017917695.1_ASM1791769v1	refseq	NZ_JAFNDK010000012.1
5612754	GCF_017917695.1_ASM1791769v1_CLST_12	0	sanntis	106119	191721	Saccharide	Isolate	GCF_017917695.1_ASM1791769v1	refseq	NZ_JAFNDK010000008.1
5612756	GCF_017917735.1_ASM1791773v1_CLST_1	0	sanntis	38280	55970	Alkaloid	Isolate	GCF_017917735.1_ASM1791773v1	refseq	NZ_JAFNDJ010000031.1
5612757	GCF_017917735.1_ASM1791773v1_CLST_2	0	sanntis	16693	40536	Other	Isolate	GCF_017917735.1_ASM1791773v1	refseq	NZ_JAFNDJ010000028.1
5612759	GCF_017917735.1_ASM1791773v1_CLST_4	0	sanntis	96913	126572	Saccharide	Isolate	GCF_017917735.1_ASM1791773v1	refseq	NZ_JAFNDJ010000011.1
5612760	GCF_017917735.1_ASM1791773v1_CLST_5	0	sanntis	130538	180013	Saccharide	Isolate	GCF_017917735.1_ASM1791773v1	refseq	NZ_JAFNDJ010000011.1
5612762	GCF_017917735.1_ASM1791773v1_CLST_7	0	sanntis	34228	57851	Other	Isolate	GCF_017917735.1_ASM1791773v1	refseq	NZ_JAFNDJ010000021.1
5612764	GCF_017917735.1_ASM1791773v1_CLST_9	10	sanntis	204	7645	RiPP	Isolate	GCF_017917735.1_ASM1791773v1	refseq	NZ_JAFNDJ010000054.1
5612766	GCF_017917735.1_ASM1791773v1_CLST_11	0	sanntis	97128	124390	Other	Isolate	GCF_017917735.1_ASM1791773v1	refseq	NZ_JAFNDJ010000010.1
5612768	GCF_017917735.1_ASM1791773v1_CLST_13	10	sanntis	3	17937	NRP	Isolate	GCF_017917735.1_ASM1791773v1	refseq	NZ_JAFNDJ010000046.1
5612770	GCF_017917735.1_ASM1791773v1_CLST_15	0	sanntis	337498	343535	NRP	Isolate	GCF_017917735.1_ASM1791773v1	refseq	NZ_JAFNDJ010000003.1
5612771	GCF_017917755.1_ASM1791775v1_CLST_0	0	sanntis	174670	199250	Other	Isolate	GCF_017917755.1_ASM1791775v1	refseq	NZ_JAFNDN010000007.1
5612773	GCF_017917755.1_ASM1791775v1_CLST_2	0	sanntis	111233	137006	NRP	Isolate	GCF_017917755.1_ASM1791775v1	refseq	NZ_JAFNDN010000008.1
5612775	GCF_017917755.1_ASM1791775v1_CLST_4	0	sanntis	3279	7352	RiPP	Isolate	GCF_017917755.1_ASM1791775v1	refseq	NZ_JAFNDN010000038.1
5612776	GCF_017917755.1_ASM1791775v1_CLST_5	0	sanntis	95059	100085	Polyketide	Isolate	GCF_017917755.1_ASM1791775v1	refseq	NZ_JAFNDN010000003.1
5612777	GCF_017917755.1_ASM1791775v1_CLST_6	0	sanntis	36148	59742	Other	Isolate	GCF_017917755.1_ASM1791775v1	refseq	NZ_JAFNDN010000018.1
5612780	GCF_017917755.1_ASM1791775v1_CLST_9	10	sanntis	91	81885	Saccharide	Isolate	GCF_017917755.1_ASM1791775v1	refseq	NZ_JAFNDN010000010.1
5612781	GCF_017917755.1_ASM1791775v1_CLST_10	0	sanntis	6277	14561	RiPP	Isolate	GCF_017917755.1_ASM1791775v1	refseq	NZ_JAFNDN010000029.1
5612782	GCF_017917755.1_ASM1791775v1_CLST_11	0	sanntis	25717	48888	Other	Isolate	GCF_017917755.1_ASM1791775v1	refseq	NZ_JAFNDN010000033.1
5612785	GCF_017917765.1_ASM1791776v1_CLST_0	0	sanntis	25717	48888	Other	Isolate	GCF_017917765.1_ASM1791776v1	refseq	NZ_JAFNDL010000036.1
5612787	GCF_017917765.1_ASM1791776v1_CLST_2	0	sanntis	138322	149812	RiPP	Isolate	GCF_017917765.1_ASM1791776v1	refseq	NZ_JAFNDL010000013.1
5612788	GCF_017917765.1_ASM1791776v1_CLST_3	11	sanntis	319	3171	RiPP	Isolate	GCF_017917765.1_ASM1791776v1	refseq	NZ_JAFNDL010000085.1
5612790	GCF_017917765.1_ASM1791776v1_CLST_5	0	sanntis	34188	57782	Other	Isolate	GCF_017917765.1_ASM1791776v1	refseq	NZ_JAFNDL010000020.1
5612793	GCF_017917765.1_ASM1791776v1_CLST_8	0	sanntis	106371	191978	Saccharide	Isolate	GCF_017917765.1_ASM1791776v1	refseq	NZ_JAFNDL010000009.1
5612795	GCF_017917765.1_ASM1791776v1_CLST_10	0	sanntis	95059	100085	Polyketide	Isolate	GCF_017917765.1_ASM1791776v1	refseq	NZ_JAFNDL010000012.1
5612796	GCF_017917765.1_ASM1791776v1_CLST_11	0	sanntis	174670	199250	Other	Isolate	GCF_017917765.1_ASM1791776v1	refseq	NZ_JAFNDL010000002.1
5612798	GCF_017917795.1_ASM1791779v1_CLST_0	0	sanntis	101460	126040	Other	Isolate	GCF_017917795.1_ASM1791779v1	refseq	NZ_JAFNDO010000003.1
5612800	GCF_017917795.1_ASM1791779v1_CLST_2	0	sanntis	106119	191721	Saccharide	Isolate	GCF_017917795.1_ASM1791779v1	refseq	NZ_JAFNDO010000010.1
5612801	GCF_017917795.1_ASM1791779v1_CLST_3	0	sanntis	16683	40544	Other	Isolate	GCF_017917795.1_ASM1791779v1	refseq	NZ_JAFNDO010000029.1
5612805	GCF_017917795.1_ASM1791779v1_CLST_7	0	sanntis	117064	138709	NRP	Isolate	GCF_017917795.1_ASM1791779v1	refseq	NZ_JAFNDO010000008.1
5612806	GCF_017917795.1_ASM1791779v1_CLST_8	0	sanntis	171402	182892	RiPP	Isolate	GCF_017917795.1_ASM1791779v1	refseq	NZ_JAFNDO010000008.1
5612808	GCF_017917795.1_ASM1791779v1_CLST_10	0	sanntis	343079	349131	NRP	Isolate	GCF_017917795.1_ASM1791779v1	refseq	NZ_JAFNDO010000004.1
5612809	GCF_017917795.1_ASM1791779v1_CLST_11	0	sanntis	68420	92014	Other	Isolate	GCF_017917795.1_ASM1791779v1	refseq	NZ_JAFNDO010000014.1
5612811	GCF_017917835.1_ASM1791783v1_CLST_0	0	sanntis	34195	57809	Other	Isolate	GCF_017917835.1_ASM1791783v1	refseq	NZ_JAFNDR010000013.1
5612813	GCF_017917835.1_ASM1791783v1_CLST_2	0	sanntis	52132	75999	Other	Isolate	GCF_017917835.1_ASM1791783v1	refseq	NZ_JAFNDR010000023.1
5612815	GCF_017917835.1_ASM1791783v1_CLST_4	0	sanntis	1838	6638	RiPP	Isolate	GCF_017917835.1_ASM1791783v1	refseq	NZ_JAFNDR010000034.1
5612816	GCF_017917835.1_ASM1791783v1_CLST_5	0	sanntis	390068	395095	Polyketide	Isolate	GCF_017917835.1_ASM1791783v1	refseq	NZ_JAFNDR010000003.1
5612817	GCF_017917835.1_ASM1791783v1_CLST_6	0	sanntis	99049	125129	Other	Isolate	GCF_017917835.1_ASM1791783v1	refseq	NZ_JAFNDR010000015.1
5612821	GCF_017917835.1_ASM1791783v1_CLST_10	0	sanntis	127262	204680	Saccharide	Isolate	GCF_017917835.1_ASM1791783v1	refseq	NZ_JAFNDR010000010.1
5612822	GCF_017917855.1_ASM1791785v1_CLST_0	0	sanntis	339862	367111	Other	Isolate	GCF_017917855.1_ASM1791785v1	refseq	NZ_JAFNDQ010000003.1
5612824	GCF_017917855.1_ASM1791785v1_CLST_2	0	sanntis	106119	191721	Saccharide	Isolate	GCF_017917855.1_ASM1791785v1	refseq	NZ_JAFNDQ010000010.1
5612826	GCF_017917855.1_ASM1791785v1_CLST_4	0	sanntis	36043	59637	Other	Isolate	GCF_017917855.1_ASM1791785v1	refseq	NZ_JAFNDQ010000020.1
5612829	GCF_017917855.1_ASM1791785v1_CLST_7	0	sanntis	95059	100085	Polyketide	Isolate	GCF_017917855.1_ASM1791785v1	refseq	NZ_JAFNDQ010000014.1
5612830	GCF_017917855.1_ASM1791785v1_CLST_8	0	sanntis	9396	37391	NRP	Isolate	GCF_017917855.1_ASM1791785v1	refseq	NZ_JAFNDQ010000034.1
5612832	GCF_017917855.1_ASM1791785v1_CLST_10	0	sanntis	26127	49298	Other	Isolate	GCF_017917855.1_ASM1791785v1	refseq	NZ_JAFNDQ010000035.1
5612834	GCF_017917855.1_ASM1791785v1_CLST_12	0	sanntis	6277	14561	RiPP	Isolate	GCF_017917855.1_ASM1791785v1	refseq	NZ_JAFNDQ010000025.1
5612835	GCF_017917885.1_ASM1791788v1_CLST_0	0	sanntis	99049	125129	Other	Isolate	GCF_017917885.1_ASM1791788v1	refseq	NZ_JAFNDU010000013.1
5612837	GCF_017917885.1_ASM1791788v1_CLST_2	0	sanntis	103409	109462	NRP	Isolate	GCF_017917885.1_ASM1791788v1	refseq	NZ_JAFNDU010000003.1
5612838	GCF_017917885.1_ASM1791788v1_CLST_3	0	sanntis	33445	57059	Other	Isolate	GCF_017917885.1_ASM1791788v1	refseq	NZ_JAFNDU010000010.1
5612839	GCF_017917885.1_ASM1791788v1_CLST_4	0	sanntis	143334	167201	Other	Isolate	GCF_017917885.1_ASM1791788v1	refseq	NZ_JAFNDU010000010.1
5612842	GCF_017917885.1_ASM1791788v1_CLST_7	0	sanntis	261854	268300	RiPP	Isolate	GCF_017917885.1_ASM1791788v1	refseq	NZ_JAFNDU010000006.1
5612843	GCF_017917885.1_ASM1791788v1_CLST_8	0	sanntis	39996	117414	Saccharide	Isolate	GCF_017917885.1_ASM1791788v1	refseq	NZ_JAFNDU010000009.1
5612845	GCF_017917885.1_ASM1791788v1_CLST_10	0	sanntis	1842	6642	RiPP	Isolate	GCF_017917885.1_ASM1791788v1	refseq	NZ_JAFNDU010000034.1
5612847	GCF_017917915.1_ASM1791791v1_CLST_0	0	sanntis	5250	10261	Polyketide	Isolate	GCF_017917915.1_ASM1791791v1	refseq	NZ_JAFNDT010000042.1
5612848	GCF_017917915.1_ASM1791791v1_CLST_1	0	sanntis	23627	100945	Saccharide	Isolate	GCF_017917915.1_ASM1791791v1	refseq	NZ_JAFNDT010000009.1
5612850	GCF_017917915.1_ASM1791791v1_CLST_3	0	sanntis	33444	57053	Other	Isolate	GCF_017917915.1_ASM1791791v1	refseq	NZ_JAFNDT010000002.1
5612853	GCF_017917915.1_ASM1791791v1_CLST_6	1	sanntis	20749	39247	NRP	Isolate	GCF_017917915.1_ASM1791791v1	refseq	NZ_JAFNDT010000037.1
5612855	GCF_017917915.1_ASM1791791v1_CLST_8	0	sanntis	10292	27314	RiPP	Isolate	GCF_017917915.1_ASM1791791v1	refseq	NZ_JAFNDT010000032.1
5612857	GCF_017917915.1_ASM1791791v1_CLST_10	0	sanntis	25714	48885	Other	Isolate	GCF_017917915.1_ASM1791791v1	refseq	NZ_JAFNDT010000028.1
5612859	GCF_017917915.1_ASM1791791v1_CLST_12	0	sanntis	214293	234267	Other	Isolate	GCF_017917915.1_ASM1791791v1	refseq	NZ_JAFNDT010000003.1
5612861	GCF_017917955.1_ASM1791795v1_CLST_0	10	sanntis	3	85114	Saccharide	Isolate	GCF_017917955.1_ASM1791795v1	refseq	NZ_JAFNDZ010000013.1
5612863	GCF_017917955.1_ASM1791795v1_CLST_2	0	sanntis	28901	38238	RiPP	Isolate	GCF_017917955.1_ASM1791795v1	refseq	NZ_JAFNDZ010000018.1
5612864	GCF_017917955.1_ASM1791795v1_CLST_3	0	sanntis	187609	209936	Other	Isolate	GCF_017917955.1_ASM1791795v1	refseq	NZ_JAFNDZ010000004.1
5612867	GCF_017917955.1_ASM1791795v1_CLST_6	0	sanntis	36150	41176	Polyketide	Isolate	GCF_017917955.1_ASM1791795v1	refseq	NZ_JAFNDZ010000001.1
5612868	GCF_017917955.1_ASM1791795v1_CLST_7	0	sanntis	26559	49730	Other	Isolate	GCF_017917955.1_ASM1791795v1	refseq	NZ_JAFNDZ010000029.1
5612870	GCF_017917955.1_ASM1791795v1_CLST_9	0	sanntis	34182	57776	Other	Isolate	GCF_017917955.1_ASM1791795v1	refseq	NZ_JAFNDZ010000024.1
5612872	GCF_017917965.1_ASM1791796v1_CLST_0	0	sanntis	24570	109559	Saccharide	Isolate	GCF_017917965.1_ASM1791796v1	refseq	NZ_JAFNDY010000010.1
5612873	GCF_017917965.1_ASM1791796v1_CLST_1	0	sanntis	25864	49035	Other	Isolate	GCF_017917965.1_ASM1791796v1	refseq	NZ_JAFNDY010000028.1
5612875	GCF_017917965.1_ASM1791796v1_CLST_3	0	sanntis	68390	91984	Other	Isolate	GCF_017917965.1_ASM1791796v1	refseq	NZ_JAFNDY010000018.1
5612878	GCF_017917965.1_ASM1791796v1_CLST_6	10	sanntis	1	9413	NRP	Isolate	GCF_017917965.1_ASM1791796v1	refseq	NZ_JAFNDY010000034.1
5612879	GCF_017917965.1_ASM1791796v1_CLST_7	0	sanntis	187633	209960	Other	Isolate	GCF_017917965.1_ASM1791796v1	refseq	NZ_JAFNDY010000004.1
5612881	GCF_017917995.1_ASM1791799v1_CLST_0	0	sanntis	101462	126042	Other	Isolate	GCF_017917995.1_ASM1791799v1	refseq	NZ_JAFNDW010000005.1
5612883	GCF_017917995.1_ASM1791799v1_CLST_2	0	sanntis	16683	40556	Other	Isolate	GCF_017917995.1_ASM1791799v1	refseq	NZ_JAFNDW010000031.1
5612886	GCF_017917995.1_ASM1791799v1_CLST_5	1	sanntis	106119	187354	Saccharide	Isolate	GCF_017917995.1_ASM1791799v1	refseq	NZ_JAFNDW010000008.1
5612887	GCF_017917995.1_ASM1791799v1_CLST_6	0	sanntis	36043	59637	Other	Isolate	GCF_017917995.1_ASM1791799v1	refseq	NZ_JAFNDW010000015.1
5612889	GCF_017917995.1_ASM1791799v1_CLST_8	0	sanntis	95059	100085	Polyketide	Isolate	GCF_017917995.1_ASM1791799v1	refseq	NZ_JAFNDW010000001.1
5612891	GCF_017917995.1_ASM1791799v1_CLST_10	0	sanntis	30047	38823	RiPP	Isolate	GCF_017917995.1_ASM1791799v1	refseq	NZ_JAFNDW010000023.1
5612894	GCF_017918035.1_ASM1791803v1_CLST_1	1	sanntis	24726	45478	Saccharide	Isolate	GCF_017918035.1_ASM1791803v1	refseq	NZ_JAFNEC010000009.1
5612895	GCF_017918035.1_ASM1791803v1_CLST_2	0	sanntis	16693	40536	Other	Isolate	GCF_017918035.1_ASM1791803v1	refseq	NZ_JAFNEC010000027.1
5612897	GCF_017918035.1_ASM1791803v1_CLST_4	10	sanntis	56	62006	Saccharide	Isolate	GCF_017918035.1_ASM1791803v1	refseq	NZ_JAFNEC010000010.1
5612898	GCF_017918035.1_ASM1791803v1_CLST_5	0	sanntis	190296	196758	RiPP	Isolate	GCF_017918035.1_ASM1791803v1	refseq	NZ_JAFNEC010000001.1
5612899	GCF_017918035.1_ASM1791803v1_CLST_6	0	sanntis	35441	59064	Other	Isolate	GCF_017918035.1_ASM1791803v1	refseq	NZ_JAFNEC010000022.1
5612901	GCF_017918035.1_ASM1791803v1_CLST_8	0	sanntis	95017	100028	Polyketide	Isolate	GCF_017918035.1_ASM1791803v1	refseq	NZ_JAFNEC010000003.1
5612902	GCF_017918035.1_ASM1791803v1_CLST_9	0	sanntis	101653	125058	Other	Isolate	GCF_017918035.1_ASM1791803v1	refseq	NZ_JAFNEC010000008.1
5612904	GCF_017918055.1_ASM1791805v1_CLST_0	10	sanntis	121	56258	Saccharide	Isolate	GCF_017918055.1_ASM1791805v1	refseq	NZ_JAFNED010000013.1
5612906	GCF_017918055.1_ASM1791805v1_CLST_2	0	sanntis	158260	182843	Other	Isolate	GCF_017918055.1_ASM1791805v1	refseq	NZ_JAFNED010000001.1
5612908	GCF_017918055.1_ASM1791805v1_CLST_4	0	sanntis	16693	40547	Other	Isolate	GCF_017918055.1_ASM1791805v1	refseq	NZ_JAFNED010000029.1
5612910	GCF_017918055.1_ASM1791805v1_CLST_6	0	sanntis	325851	330863	Polyketide	Isolate	GCF_017918055.1_ASM1791805v1	refseq	NZ_JAFNED010000003.1
5612911	GCF_017918055.1_ASM1791805v1_CLST_7	10	sanntis	321	6434	RiPP	Isolate	GCF_017918055.1_ASM1791805v1	refseq	NZ_JAFNED010000027.1
5612912	GCF_017918055.1_ASM1791805v1_CLST_8	0	sanntis	36184	59760	Other	Isolate	GCF_017918055.1_ASM1791805v1	refseq	NZ_JAFNED010000007.1
5612914	GCF_017918065.1_ASM1791806v1_CLST_0	0	sanntis	95024	100035	Polyketide	Isolate	GCF_017918065.1_ASM1791806v1	refseq	NZ_JAFNEA010000016.1
5612915	GCF_017918065.1_ASM1791806v1_CLST_1	0	sanntis	35979	59608	Other	Isolate	GCF_017918065.1_ASM1791806v1	refseq	NZ_JAFNEA010000019.1
5612917	GCF_017918065.1_ASM1791806v1_CLST_3	0	sanntis	277366	305675	Other	Isolate	GCF_017918065.1_ASM1791806v1	refseq	NZ_JAFNEA010000002.1
5612919	GCF_017918065.1_ASM1791806v1_CLST_5	0	sanntis	67383	76599	RiPP	Isolate	GCF_017918065.1_ASM1791806v1	refseq	NZ_JAFNEA010000023.1
5612921	GCF_017918065.1_ASM1791806v1_CLST_7	0	sanntis	117506	194930	Saccharide	Isolate	GCF_017918065.1_ASM1791806v1	refseq	NZ_JAFNEA010000013.1
5612923	GCF_017918065.1_ASM1791806v1_CLST_9	0	sanntis	16575	40440	Other	Isolate	GCF_017918065.1_ASM1791806v1	refseq	NZ_JAFNEA010000032.1
5612925	GCF_017918095.1_ASM1791809v1_CLST_0	10	sanntis	3	85114	Saccharide	Isolate	GCF_017918095.1_ASM1791809v1	refseq	NZ_JAFNEB010000011.1
5612926	GCF_017918095.1_ASM1791809v1_CLST_1	0	sanntis	6103	14406	RiPP	Isolate	GCF_017918095.1_ASM1791809v1	refseq	NZ_JAFNEB010000014.1
5612929	GCF_017918095.1_ASM1791809v1_CLST_4	0	sanntis	36176	41202	Polyketide	Isolate	GCF_017918095.1_ASM1791809v1	refseq	NZ_JAFNEB010000001.1
5612930	GCF_017918095.1_ASM1791809v1_CLST_5	0	sanntis	34177	57771	Other	Isolate	GCF_017918095.1_ASM1791809v1	refseq	NZ_JAFNEB010000027.1
5612932	GCF_017918095.1_ASM1791809v1_CLST_7	0	sanntis	52108	75975	Other	Isolate	GCF_017918095.1_ASM1791809v1	refseq	NZ_JAFNEB010000023.1
5612934	GCF_017918095.1_ASM1791809v1_CLST_9	0	sanntis	102516	127108	Other	Isolate	GCF_017918095.1_ASM1791809v1	refseq	NZ_JAFNEB010000004.1
5612936	GCF_017918175.1_ASM1791817v1_CLST_0	0	sanntis	185941	204058	Other	Isolate	GCF_017918175.1_ASM1791817v1	refseq	NZ_JAFNCA010000005.1
5612938	GCF_017918175.1_ASM1791817v1_CLST_2	0	sanntis	16750	40627	Other	Isolate	GCF_017918175.1_ASM1791817v1	refseq	NZ_JAFNCA010000031.1
5612940	GCF_017918175.1_ASM1791817v1_CLST_4	10	sanntis	93	65573	Saccharide	Isolate	GCF_017918175.1_ASM1791817v1	refseq	NZ_JAFNCA010000029.1
5612941	GCF_017918175.1_ASM1791817v1_CLST_5	0	sanntis	68964	91316	Other	Isolate	GCF_017918175.1_ASM1791817v1	refseq	NZ_JAFNCA010000013.1
5612943	GCF_017918175.1_ASM1791817v1_CLST_7	0	sanntis	223622	237262	Other	Isolate	GCF_017918175.1_ASM1791817v1	refseq	NZ_JAFNCA010000001.1
5612945	GCF_017918175.1_ASM1791817v1_CLST_9	0	sanntis	80074	86112	NRP	Isolate	GCF_017918175.1_ASM1791817v1	refseq	NZ_JAFNCA010000011.1
5612947	GCF_017918195.1_ASM1791819v1_CLST_0	0	sanntis	68420	92014	Other	Isolate	GCF_017918195.1_ASM1791819v1	refseq	NZ_JAFNCF010000015.1
5612949	GCF_017918195.1_ASM1791819v1_CLST_2	0	sanntis	23098	47678	Other	Isolate	GCF_017918195.1_ASM1791819v1	refseq	NZ_JAFNCF010000034.1
5612951	GCF_017918195.1_ASM1791819v1_CLST_4	10	sanntis	1436	15013	NRP	Isolate	GCF_017918195.1_ASM1791819v1	refseq	NZ_JAFNCF010000038.1
5612953	GCF_017918195.1_ASM1791819v1_CLST_6	0	sanntis	4733	17578	Alkaloid	Isolate	GCF_017918195.1_ASM1791819v1	refseq	NZ_JAFNCF010000027.1
5612955	GCF_017918195.1_ASM1791819v1_CLST_8	0	sanntis	6277	14561	RiPP	Isolate	GCF_017918195.1_ASM1791819v1	refseq	NZ_JAFNCF010000025.1
5612956	GCF_017918195.1_ASM1791819v1_CLST_9	0	sanntis	26127	49298	Other	Isolate	GCF_017918195.1_ASM1791819v1	refseq	NZ_JAFNCF010000032.1
5612958	GCF_017918195.1_ASM1791819v1_CLST_11	0	sanntis	95052	100078	Polyketide	Isolate	GCF_017918195.1_ASM1791819v1	refseq	NZ_JAFNCF010000003.1
5612959	GCF_017918195.1_ASM1791819v1_CLST_12	0	sanntis	106119	191721	Saccharide	Isolate	GCF_017918195.1_ASM1791819v1	refseq	NZ_JAFNCF010000010.1
5612960	GCF_017918195.1_ASM1791819v1_CLST_13	0	sanntis	3279	7352	RiPP	Isolate	GCF_017918195.1_ASM1791819v1	refseq	NZ_JAFNCF010000036.1
5612962	GCF_017918245.1_ASM1791824v1_CLST_0	0	sanntis	161508	167546	NRP	Isolate	GCF_017918245.1_ASM1791824v1	refseq	NZ_JAFNCP010000005.1
5612963	GCF_017918245.1_ASM1791824v1_CLST_1	0	sanntis	51604	75417	Other	Isolate	GCF_017918245.1_ASM1791824v1	refseq	NZ_JAFNCP010000010.1
5612965	GCF_017918245.1_ASM1791824v1_CLST_3	10	sanntis	93	65573	Saccharide	Isolate	GCF_017918245.1_ASM1791824v1	refseq	NZ_JAFNCP010000029.1
5612966	GCF_017918245.1_ASM1791824v1_CLST_4	0	sanntis	195952	209592	Other	Isolate	GCF_017918245.1_ASM1791824v1	refseq	NZ_JAFNCP010000001.1
5612968	GCF_017918245.1_ASM1791824v1_CLST_6	0	sanntis	68964	91316	Other	Isolate	GCF_017918245.1_ASM1791824v1	refseq	NZ_JAFNCP010000013.1
5612970	GCF_017918245.1_ASM1791824v1_CLST_8	0	sanntis	25749	48936	Other	Isolate	GCF_017918245.1_ASM1791824v1	refseq	NZ_JAFNCP010000031.1
5612973	GCF_017918265.1_ASM1791826v1_CLST_0	0	sanntis	68875	92510	Other	Isolate	GCF_017918265.1_ASM1791826v1	refseq	NZ_JAFNCO010000001.1
5612975	GCF_017918265.1_ASM1791826v1_CLST_2	0	sanntis	312052	339246	Other	Isolate	GCF_017918265.1_ASM1791826v1	refseq	NZ_JAFNCO010000007.1
5612977	GCF_017918265.1_ASM1791826v1_CLST_4	0	sanntis	29803	34829	Polyketide	Isolate	GCF_017918265.1_ASM1791826v1	refseq	NZ_JAFNCO010000027.1
5612978	GCF_017918265.1_ASM1791826v1_CLST_5	0	sanntis	25819	48990	Other	Isolate	GCF_017918265.1_ASM1791826v1	refseq	NZ_JAFNCO010000022.1
5612980	GCF_017918265.1_ASM1791826v1_CLST_7	0	sanntis	27993	106554	Saccharide	Isolate	GCF_017918265.1_ASM1791826v1	refseq	NZ_JAFNCO010000013.1
5612982	GCF_017918265.1_ASM1791826v1_CLST_9	0	sanntis	6700	26406	Saccharide	Isolate	GCF_017918265.1_ASM1791826v1	refseq	NZ_JAFNCO010000002.1
5612983	GCF_000011965.2_ASM1196v2_CLST_0	0	sanntis	484558	490623	Polyketide	Isolate	GCF_000011965.2_ASM1196v2	refseq	NC_006569.1
5612985	GCF_000011965.2_ASM1196v2_CLST_2	0	sanntis	868807	906364	NRP|Polyketide	Isolate	GCF_000011965.2_ASM1196v2	refseq	NC_003911.12
5612986	GCF_000011965.2_ASM1196v2_CLST_3	0	sanntis	2057962	2061267	Polyketide	Isolate	GCF_000011965.2_ASM1196v2	refseq	NC_003911.12
5612987	GCF_000011965.2_ASM1196v2_CLST_4	0	sanntis	3578934	3591013	NRP|Polyketide	Isolate	GCF_000011965.2_ASM1196v2	refseq	NC_003911.12
5612994	GCF_000012685.1_ASM1268v1_CLST_0	0	sanntis	772044	787284	NRP	Isolate	GCF_000012685.1_ASM1268v1	refseq	NC_008095.1
5612995	GCF_000012685.1_ASM1268v1_CLST_1	0	sanntis	1016601	1037030	Terpene	Isolate	GCF_000012685.1_ASM1268v1	refseq	NC_008095.1
5612996	GCF_000012685.1_ASM1268v1_CLST_2	0	sanntis	1496990	1521559	NRP	Isolate	GCF_000012685.1_ASM1268v1	refseq	NC_008095.1
5612997	GCF_000012685.1_ASM1268v1_CLST_3	0	sanntis	1787819	1796169	Other	Isolate	GCF_000012685.1_ASM1268v1	refseq	NC_008095.1
5612998	GCF_000012685.1_ASM1268v1_CLST_4	0	sanntis	1861047	1920262	NRP	Isolate	GCF_000012685.1_ASM1268v1	refseq	NC_008095.1
5612999	GCF_000012685.1_ASM1268v1_CLST_5	0	sanntis	2053575	2073118	Terpene	Isolate	GCF_000012685.1_ASM1268v1	refseq	NC_008095.1
5613000	GCF_000012685.1_ASM1268v1_CLST_6	0	sanntis	2092161	2120719	RiPP	Isolate	GCF_000012685.1_ASM1268v1	refseq	NC_008095.1
5613001	GCF_000012685.1_ASM1268v1_CLST_7	0	sanntis	2786443	2799884	RiPP	Isolate	GCF_000012685.1_ASM1268v1	refseq	NC_008095.1
5613002	GCF_000012685.1_ASM1268v1_CLST_8	0	sanntis	3238977	3268307	NRP|Polyketide	Isolate	GCF_000012685.1_ASM1268v1	refseq	NC_008095.1
5613003	GCF_000012685.1_ASM1268v1_CLST_9	0	sanntis	3301720	3353337	RiPP	Isolate	GCF_000012685.1_ASM1268v1	refseq	NC_008095.1
5613004	GCF_000012685.1_ASM1268v1_CLST_10	0	sanntis	4024940	4045887	NRP|Polyketide	Isolate	GCF_000012685.1_ASM1268v1	refseq	NC_008095.1
5613005	GCF_000012685.1_ASM1268v1_CLST_11	0	sanntis	4211245	4358457	NRP	Isolate	GCF_000012685.1_ASM1268v1	refseq	NC_008095.1
5613006	GCF_000012685.1_ASM1268v1_CLST_12	0	sanntis	4498820	4550386	NRP|Polyketide	Isolate	GCF_000012685.1_ASM1268v1	refseq	NC_008095.1
5613007	GCF_000012685.1_ASM1268v1_CLST_13	0	sanntis	4625243	4639849	Other	Isolate	GCF_000012685.1_ASM1268v1	refseq	NC_008095.1
5613008	GCF_000012685.1_ASM1268v1_CLST_14	0	sanntis	4718454	4818224	NRP|Polyketide	Isolate	GCF_000012685.1_ASM1268v1	refseq	NC_008095.1
5613009	GCF_000012685.1_ASM1268v1_CLST_15	0	sanntis	4864675	4908320	NRP|Polyketide	Isolate	GCF_000012685.1_ASM1268v1	refseq	NC_008095.1
5613010	GCF_000012685.1_ASM1268v1_CLST_16	0	sanntis	4989859	5032626	NRP|Polyketide	Isolate	GCF_000012685.1_ASM1268v1	refseq	NC_008095.1
5613011	GCF_000012685.1_ASM1268v1_CLST_17	0	sanntis	5241267	5310171	NRP|Polyketide	Isolate	GCF_000012685.1_ASM1268v1	refseq	NC_008095.1
5613012	GCF_000012685.1_ASM1268v1_CLST_18	0	sanntis	5403392	5473958	NRP	Isolate	GCF_000012685.1_ASM1268v1	refseq	NC_008095.1
5613013	GCF_000012685.1_ASM1268v1_CLST_19	0	sanntis	5575598	5663077	NRP|Polyketide	Isolate	GCF_000012685.1_ASM1268v1	refseq	NC_008095.1
5613014	GCF_000012685.1_ASM1268v1_CLST_20	0	sanntis	5731203	5808413	Saccharide	Isolate	GCF_000012685.1_ASM1268v1	refseq	NC_008095.1
5613015	GCF_000012685.1_ASM1268v1_CLST_21	0	sanntis	6142330	6189735	Other	Isolate	GCF_000012685.1_ASM1268v1	refseq	NC_008095.1
5613016	GCF_000012685.1_ASM1268v1_CLST_22	0	sanntis	6559009	6577712	RiPP	Isolate	GCF_000012685.1_ASM1268v1	refseq	NC_008095.1
5613017	GCF_000012685.1_ASM1268v1_CLST_23	0	sanntis	7865867	7888419	Polyketide	Isolate	GCF_000012685.1_ASM1268v1	refseq	NC_008095.1
5613018	GCF_000012685.1_ASM1268v1_CLST_24	0	sanntis	8154441	8175588	Polyketide	Isolate	GCF_000012685.1_ASM1268v1	refseq	NC_008095.1
5613019	GCF_000012685.1_ASM1268v1_CLST_25	0	sanntis	8913161	8918664	Terpene	Isolate	GCF_000012685.1_ASM1268v1	refseq	NC_008095.1
5613043	GCF_000012865.1_ASM1286v1_CLST_0	0	sanntis	862875	869516	Saccharide	Isolate	GCF_000012865.1_ASM1286v1	refseq	NC_007503.1
5613044	GCF_000012865.1_ASM1286v1_CLST_1	0	sanntis	932450	938019	Saccharide	Isolate	GCF_000012865.1_ASM1286v1	refseq	NC_007503.1
5613046	GCF_000015005.1_ASM1500v1_CLST_0	0	sanntis	9229	45102	NRP	Isolate	GCF_000015005.1_ASM1500v1	refseq	NC_008596.1
5613047	GCF_000015005.1_ASM1500v1_CLST_1	0	sanntis	348060	493583	NRP	Isolate	GCF_000015005.1_ASM1500v1	refseq	NC_008596.1
5613048	GCF_000015005.1_ASM1500v1_CLST_2	0	sanntis	892151	910492	Polyketide|Saccharide	Isolate	GCF_000015005.1_ASM1500v1	refseq	NC_008596.1
5613049	GCF_000015005.1_ASM1500v1_CLST_3	0	sanntis	1065553	1084320	Polyketide	Isolate	GCF_000015005.1_ASM1500v1	refseq	NC_008596.1
5613050	GCF_000015005.1_ASM1500v1_CLST_4	0	sanntis	1859971	1880622	Polyketide	Isolate	GCF_000015005.1_ASM1500v1	refseq	NC_008596.1
5613051	GCF_000015005.1_ASM1500v1_CLST_5	0	sanntis	2201841	2213085	Polyketide	Isolate	GCF_000015005.1_ASM1500v1	refseq	NC_008596.1
5613052	GCF_000015005.1_ASM1500v1_CLST_6	0	sanntis	2222742	2258323	NRP|Polyketide	Isolate	GCF_000015005.1_ASM1500v1	refseq	NC_008596.1
5613053	GCF_000015005.1_ASM1500v1_CLST_7	0	sanntis	2414990	2431571	Terpene	Isolate	GCF_000015005.1_ASM1500v1	refseq	NC_008596.1
5613054	GCF_000015005.1_ASM1500v1_CLST_8	0	sanntis	2544178	2573759	Terpene	Isolate	GCF_000015005.1_ASM1500v1	refseq	NC_008596.1
5613055	GCF_000015005.1_ASM1500v1_CLST_9	0	sanntis	2632371	2653929	Polyketide	Isolate	GCF_000015005.1_ASM1500v1	refseq	NC_008596.1
5613056	GCF_000015005.1_ASM1500v1_CLST_10	0	sanntis	3008674	3023058	Other	Isolate	GCF_000015005.1_ASM1500v1	refseq	NC_008596.1
5613057	GCF_000015005.1_ASM1500v1_CLST_11	0	sanntis	3757013	3787038	NRP|Terpene	Isolate	GCF_000015005.1_ASM1500v1	refseq	NC_008596.1
5613058	GCF_000015005.1_ASM1500v1_CLST_12	0	sanntis	3968511	3976076	Other	Isolate	GCF_000015005.1_ASM1500v1	refseq	NC_008596.1
5613059	GCF_000015005.1_ASM1500v1_CLST_13	0	sanntis	4407679	4421044	Polyketide	Isolate	GCF_000015005.1_ASM1500v1	refseq	NC_008596.1
5613060	GCF_000015005.1_ASM1500v1_CLST_14	0	sanntis	4583992	4612887	NRP|Polyketide	Isolate	GCF_000015005.1_ASM1500v1	refseq	NC_008596.1
5613061	GCF_000015005.1_ASM1500v1_CLST_15	0	sanntis	4812503	4845170	NRP|Polyketide	Isolate	GCF_000015005.1_ASM1500v1	refseq	NC_008596.1
5613062	GCF_000015005.1_ASM1500v1_CLST_16	0	sanntis	4851185	4929466	Terpene	Isolate	GCF_000015005.1_ASM1500v1	refseq	NC_008596.1
5613063	GCF_000015005.1_ASM1500v1_CLST_17	0	sanntis	4938925	4987606	Terpene	Isolate	GCF_000015005.1_ASM1500v1	refseq	NC_008596.1
5613064	GCF_000015005.1_ASM1500v1_CLST_18	0	sanntis	5818600	5826817	NRP	Isolate	GCF_000015005.1_ASM1500v1	refseq	NC_008596.1
5613065	GCF_000015005.1_ASM1500v1_CLST_19	0	sanntis	6376779	6390967	NRP	Isolate	GCF_000015005.1_ASM1500v1	refseq	NC_008596.1
5613066	GCF_000015005.1_ASM1500v1_CLST_20	0	sanntis	6405078	6407252	NRP	Isolate	GCF_000015005.1_ASM1500v1	refseq	NC_008596.1
5613067	GCF_000015005.1_ASM1500v1_CLST_21	0	sanntis	6450493	6469248	NRP|Polyketide	Isolate	GCF_000015005.1_ASM1500v1	refseq	NC_008596.1
5613068	GCF_000015005.1_ASM1500v1_CLST_22	0	sanntis	6538024	6552719	Polyketide	Isolate	GCF_000015005.1_ASM1500v1	refseq	NC_008596.1
5613069	GCF_000015005.1_ASM1500v1_CLST_23	0	sanntis	6787549	6833990	Polyketide	Isolate	GCF_000015005.1_ASM1500v1	refseq	NC_008596.1
5613089	GCF_000148585.2_ASM14858v3_CLST_0	0	sanntis	45359	58300	RiPP	Isolate	GCF_000148585.2_ASM14858v3	refseq	NZ_CP028414.1
5613090	GCF_000148585.2_ASM14858v3_CLST_1	0	sanntis	1488623	1494352	Polyketide	Isolate	GCF_000148585.2_ASM14858v3	refseq	NZ_CP028414.1
5613091	GCF_000148585.2_ASM14858v3_CLST_2	0	sanntis	1514118	1550110	Saccharide	Isolate	GCF_000148585.2_ASM14858v3	refseq	NZ_CP028414.1
5613092	GCF_000148585.2_ASM14858v3_CLST_3	0	sanntis	1801548	1810841	NRP	Isolate	GCF_000148585.2_ASM14858v3	refseq	NZ_CP028414.1
5613097	GCF_000178155.2_ASM17815v2_CLST_0	0	sanntis	2347	22889	Saccharide	Isolate	GCF_000178155.2_ASM17815v2	refseq	NZ_ADKM02000019.1
5613098	GCF_000178155.2_ASM17815v2_CLST_1	10	sanntis	1	7574	RiPP	Isolate	GCF_000178155.2_ASM17815v2	refseq	NZ_ADKM02000038.1
5613099	GCF_000178155.2_ASM17815v2_CLST_2	0	sanntis	73181	77388	RiPP	Isolate	GCF_000178155.2_ASM17815v2	refseq	NZ_ADKM02000075.1
5613100	GCF_000178155.2_ASM17815v2_CLST_3	0	sanntis	60886	69700	RiPP	Isolate	GCF_000178155.2_ASM17815v2	refseq	NZ_ADKM02000085.1
5613102	GCF_000178155.2_ASM17815v2_CLST_5	11	sanntis	261	4067	RiPP	Isolate	GCF_000178155.2_ASM17815v2	refseq	NZ_ADKM02000014.1
5613103	GCF_000178155.2_ASM17815v2_CLST_6	0	sanntis	42047	53704	RiPP	Isolate	GCF_000178155.2_ASM17815v2	refseq	NZ_ADKM02000093.1
5613104	GCF_000178155.2_ASM17815v2_CLST_7	0	sanntis	185132	193429	NRP	Isolate	GCF_000178155.2_ASM17815v2	refseq	NZ_ADKM02000122.1
5613105	GCF_000178155.2_ASM17815v2_CLST_8	0	sanntis	1965	57443	Saccharide	Isolate	GCF_000178155.2_ASM17815v2	refseq	NZ_ADKM02000123.1
5613107	GCF_000178155.2_ASM17815v2_CLST_10	0	sanntis	50390	58705	NRP	Isolate	GCF_000178155.2_ASM17815v2	refseq	NZ_ADKM02000128.1
5613108	GCF_000178155.2_ASM17815v2_CLST_11	0	sanntis	19805	25688	NRP	Isolate	GCF_000178155.2_ASM17815v2	refseq	NZ_ADKM02000089.1
5613110	GCF_000178155.2_ASM17815v2_CLST_13	0	sanntis	14113	32878	NRP	Isolate	GCF_000178155.2_ASM17815v2	refseq	NZ_ADKM02000008.1
5613112	GCF_000178155.2_ASM17815v2_CLST_15	10	sanntis	117	27133	NRP|Polyketide	Isolate	GCF_000178155.2_ASM17815v2	refseq	NZ_ADKM02000110.1
5613114	GCF_000261025.1_ASM26102v1_CLST_0	0	sanntis	1605411	1626827	Saccharide	Isolate	GCF_000261025.1_ASM26102v1	refseq	NC_017861.1
5613116	GCF_000283295.1_ASM28329v1_CLST_0	0	sanntis	10839	46712	NRP	Isolate	GCF_000283295.1_ASM28329v1	refseq	NC_018289.1
5613117	GCF_000283295.1_ASM28329v1_CLST_1	0	sanntis	357527	495195	NRP	Isolate	GCF_000283295.1_ASM28329v1	refseq	NC_018289.1
5613118	GCF_000283295.1_ASM28329v1_CLST_2	0	sanntis	893765	912106	Polyketide|Saccharide	Isolate	GCF_000283295.1_ASM28329v1	refseq	NC_018289.1
5613119	GCF_000283295.1_ASM28329v1_CLST_3	0	sanntis	1067167	1085934	Polyketide	Isolate	GCF_000283295.1_ASM28329v1	refseq	NC_018289.1
5613120	GCF_000283295.1_ASM28329v1_CLST_4	0	sanntis	1861585	1882234	Polyketide	Isolate	GCF_000283295.1_ASM28329v1	refseq	NC_018289.1
5613121	GCF_000283295.1_ASM28329v1_CLST_5	0	sanntis	2203454	2214698	Polyketide	Isolate	GCF_000283295.1_ASM28329v1	refseq	NC_018289.1
5613122	GCF_000283295.1_ASM28329v1_CLST_6	0	sanntis	2224356	2259937	NRP|Polyketide	Isolate	GCF_000283295.1_ASM28329v1	refseq	NC_018289.1
5613123	GCF_000283295.1_ASM28329v1_CLST_7	0	sanntis	2416602	2433184	Terpene	Isolate	GCF_000283295.1_ASM28329v1	refseq	NC_018289.1
5613124	GCF_000283295.1_ASM28329v1_CLST_8	0	sanntis	2545791	2575372	Terpene	Isolate	GCF_000283295.1_ASM28329v1	refseq	NC_018289.1
5613125	GCF_000283295.1_ASM28329v1_CLST_9	0	sanntis	2633984	2655542	Polyketide	Isolate	GCF_000283295.1_ASM28329v1	refseq	NC_018289.1
5613126	GCF_000283295.1_ASM28329v1_CLST_10	0	sanntis	3010288	3024011	Other	Isolate	GCF_000283295.1_ASM28329v1	refseq	NC_018289.1
5613127	GCF_000283295.1_ASM28329v1_CLST_11	0	sanntis	3758626	3787557	NRP|Terpene	Isolate	GCF_000283295.1_ASM28329v1	refseq	NC_018289.1
5613128	GCF_000283295.1_ASM28329v1_CLST_12	0	sanntis	3970122	3977687	Other	Isolate	GCF_000283295.1_ASM28329v1	refseq	NC_018289.1
5613129	GCF_000283295.1_ASM28329v1_CLST_13	0	sanntis	4409292	4422657	Polyketide	Isolate	GCF_000283295.1_ASM28329v1	refseq	NC_018289.1
5613130	GCF_000283295.1_ASM28329v1_CLST_14	0	sanntis	4585605	4614500	NRP|Polyketide	Isolate	GCF_000283295.1_ASM28329v1	refseq	NC_018289.1
5613131	GCF_000283295.1_ASM28329v1_CLST_15	0	sanntis	4814115	4846782	NRP|Polyketide	Isolate	GCF_000283295.1_ASM28329v1	refseq	NC_018289.1
5613132	GCF_000283295.1_ASM28329v1_CLST_16	0	sanntis	4852797	4931078	Terpene	Isolate	GCF_000283295.1_ASM28329v1	refseq	NC_018289.1
5613133	GCF_000283295.1_ASM28329v1_CLST_17	0	sanntis	4940537	4989218	Terpene	Isolate	GCF_000283295.1_ASM28329v1	refseq	NC_018289.1
5613134	GCF_000283295.1_ASM28329v1_CLST_18	0	sanntis	5820213	5828430	NRP	Isolate	GCF_000283295.1_ASM28329v1	refseq	NC_018289.1
5613135	GCF_000283295.1_ASM28329v1_CLST_19	0	sanntis	6378388	6392576	NRP	Isolate	GCF_000283295.1_ASM28329v1	refseq	NC_018289.1
5613136	GCF_000283295.1_ASM28329v1_CLST_20	0	sanntis	6406687	6408861	NRP	Isolate	GCF_000283295.1_ASM28329v1	refseq	NC_018289.1
5613137	GCF_000283295.1_ASM28329v1_CLST_21	0	sanntis	6452102	6470857	NRP|Polyketide	Isolate	GCF_000283295.1_ASM28329v1	refseq	NC_018289.1
5613138	GCF_000283295.1_ASM28329v1_CLST_22	0	sanntis	6539633	6554328	Polyketide	Isolate	GCF_000283295.1_ASM28329v1	refseq	NC_018289.1
5613139	GCF_000283295.1_ASM28329v1_CLST_23	0	sanntis	6789157	6835598	Polyketide	Isolate	GCF_000283295.1_ASM28329v1	refseq	NC_018289.1
5613158	GCF_000767605.1_ASM76760v1_CLST_0	0	sanntis	9229	45101	NRP	Isolate	GCF_000767605.1_ASM76760v1	refseq	NZ_CP009494.1
5613159	GCF_000767605.1_ASM76760v1_CLST_1	0	sanntis	348061	493586	NRP	Isolate	GCF_000767605.1_ASM76760v1	refseq	NZ_CP009494.1
5613160	GCF_000767605.1_ASM76760v1_CLST_2	0	sanntis	892161	910502	Polyketide|Saccharide	Isolate	GCF_000767605.1_ASM76760v1	refseq	NZ_CP009494.1
5613161	GCF_000767605.1_ASM76760v1_CLST_3	0	sanntis	1065564	1084331	Polyketide	Isolate	GCF_000767605.1_ASM76760v1	refseq	NZ_CP009494.1
5613162	GCF_000767605.1_ASM76760v1_CLST_4	0	sanntis	1860011	1880662	Polyketide	Isolate	GCF_000767605.1_ASM76760v1	refseq	NZ_CP009494.1
5613163	GCF_000767605.1_ASM76760v1_CLST_5	0	sanntis	2201882	2213126	Polyketide	Isolate	GCF_000767605.1_ASM76760v1	refseq	NZ_CP009494.1
5613164	GCF_000767605.1_ASM76760v1_CLST_6	0	sanntis	2222784	2258365	NRP|Polyketide	Isolate	GCF_000767605.1_ASM76760v1	refseq	NZ_CP009494.1
5613165	GCF_000767605.1_ASM76760v1_CLST_7	0	sanntis	2365005	2377621	Polyketide|Saccharide	Isolate	GCF_000767605.1_ASM76760v1	refseq	NZ_CP009494.1
5613166	GCF_000767605.1_ASM76760v1_CLST_8	0	sanntis	2415029	2431608	Terpene	Isolate	GCF_000767605.1_ASM76760v1	refseq	NZ_CP009494.1
5613167	GCF_000767605.1_ASM76760v1_CLST_9	0	sanntis	2544213	2574513	Terpene	Isolate	GCF_000767605.1_ASM76760v1	refseq	NZ_CP009494.1
5613168	GCF_000767605.1_ASM76760v1_CLST_10	0	sanntis	3008718	3022441	Other	Isolate	GCF_000767605.1_ASM76760v1	refseq	NZ_CP009494.1
5613169	GCF_000767605.1_ASM76760v1_CLST_11	0	sanntis	3757057	3787683	NRP|Terpene	Isolate	GCF_000767605.1_ASM76760v1	refseq	NZ_CP009494.1
5613170	GCF_000767605.1_ASM76760v1_CLST_12	0	sanntis	3968554	3976119	Other	Isolate	GCF_000767605.1_ASM76760v1	refseq	NZ_CP009494.1
5613171	GCF_000767605.1_ASM76760v1_CLST_13	0	sanntis	4407729	4421094	Polyketide	Isolate	GCF_000767605.1_ASM76760v1	refseq	NZ_CP009494.1
5613172	GCF_000767605.1_ASM76760v1_CLST_14	0	sanntis	4582307	4612935	NRP|Polyketide	Isolate	GCF_000767605.1_ASM76760v1	refseq	NZ_CP009494.1
5613173	GCF_000767605.1_ASM76760v1_CLST_15	0	sanntis	4812549	4846113	NRP|Polyketide	Isolate	GCF_000767605.1_ASM76760v1	refseq	NZ_CP009494.1
5613174	GCF_000767605.1_ASM76760v1_CLST_16	0	sanntis	4851231	4929512	Terpene	Isolate	GCF_000767605.1_ASM76760v1	refseq	NZ_CP009494.1
5613175	GCF_000767605.1_ASM76760v1_CLST_17	0	sanntis	4938971	4987651	Terpene	Isolate	GCF_000767605.1_ASM76760v1	refseq	NZ_CP009494.1
5613176	GCF_000767605.1_ASM76760v1_CLST_18	0	sanntis	5820326	5826865	NRP	Isolate	GCF_000767605.1_ASM76760v1	refseq	NZ_CP009494.1
5613177	GCF_000767605.1_ASM76760v1_CLST_19	0	sanntis	6376819	6391007	NRP	Isolate	GCF_000767605.1_ASM76760v1	refseq	NZ_CP009494.1
5613178	GCF_000767605.1_ASM76760v1_CLST_20	0	sanntis	6405118	6407292	NRP	Isolate	GCF_000767605.1_ASM76760v1	refseq	NZ_CP009494.1
5613179	GCF_000767605.1_ASM76760v1_CLST_21	0	sanntis	6450533	6469290	NRP|Polyketide	Isolate	GCF_000767605.1_ASM76760v1	refseq	NZ_CP009494.1
5613180	GCF_000767605.1_ASM76760v1_CLST_22	0	sanntis	6538071	6552766	Polyketide	Isolate	GCF_000767605.1_ASM76760v1	refseq	NZ_CP009494.1
5613181	GCF_000767605.1_ASM76760v1_CLST_23	0	sanntis	6787606	6834050	Polyketide	Isolate	GCF_000767605.1_ASM76760v1	refseq	NZ_CP009494.1
5613200	GCF_001432245.1_ASM143224v1_CLST_0	0	sanntis	122767	151674	NRP	Isolate	GCF_001432245.1_ASM143224v1	refseq	NZ_CP013114.1
5613201	GCF_001432245.1_ASM143224v1_CLST_1	0	sanntis	551373	554695	RiPP	Isolate	GCF_001432245.1_ASM143224v1	refseq	NZ_CP013114.1
5613202	GCF_001432245.1_ASM143224v1_CLST_2	0	sanntis	576630	579285	Other	Isolate	GCF_001432245.1_ASM143224v1	refseq	NZ_CP013114.1
5613203	GCF_001432245.1_ASM143224v1_CLST_3	0	sanntis	1941054	1961159	Other	Isolate	GCF_001432245.1_ASM143224v1	refseq	NZ_CP013114.1
5613204	GCF_001432245.1_ASM143224v1_CLST_4	0	sanntis	2617003	2641395	Other	Isolate	GCF_001432245.1_ASM143224v1	refseq	NZ_CP013114.1
5613205	GCF_001432245.1_ASM143224v1_CLST_5	0	sanntis	2703720	2716213	Terpene	Isolate	GCF_001432245.1_ASM143224v1	refseq	NZ_CP013114.1
5613206	GCF_001432245.1_ASM143224v1_CLST_6	0	sanntis	2754582	2770502	Saccharide	Isolate	GCF_001432245.1_ASM143224v1	refseq	NZ_CP013114.1
5613215	GCF_001682235.1_ASM168223v1_CLST_0	10	sanntis	51	16483	Terpene	Isolate	GCF_001682235.1_ASM168223v1	refseq	NZ_CP013716.1
5613216	GCF_001682235.1_ASM168223v1_CLST_1	0	sanntis	28080	41531	Terpene	Isolate	GCF_001682235.1_ASM168223v1	refseq	NZ_CP013716.1
5613219	GCF_001682235.1_ASM168223v1_CLST_4	0	sanntis	84836	110842	NRP	Isolate	GCF_001682235.1_ASM168223v1	refseq	NZ_CP013714.1
5613220	GCF_001682235.1_ASM168223v1_CLST_5	0	sanntis	514114	517436	RiPP	Isolate	GCF_001682235.1_ASM168223v1	refseq	NZ_CP013714.1
5613221	GCF_001682235.1_ASM168223v1_CLST_6	0	sanntis	538597	543809	Alkaloid	Isolate	GCF_001682235.1_ASM168223v1	refseq	NZ_CP013714.1
5613222	GCF_001682235.1_ASM168223v1_CLST_7	0	sanntis	1211071	1231795	Alkaloid	Isolate	GCF_001682235.1_ASM168223v1	refseq	NZ_CP013714.1
5613223	GCF_001682235.1_ASM168223v1_CLST_8	0	sanntis	1928538	1943831	Other	Isolate	GCF_001682235.1_ASM168223v1	refseq	NZ_CP013714.1
5613224	GCF_001682235.1_ASM168223v1_CLST_9	0	sanntis	2589341	2617924	Other	Isolate	GCF_001682235.1_ASM168223v1	refseq	NZ_CP013714.1
5613225	GCF_001682235.1_ASM168223v1_CLST_10	0	sanntis	2693722	2711911	Terpene	Isolate	GCF_001682235.1_ASM168223v1	refseq	NZ_CP013714.1
5613234	GCF_001683315.1_ASM168331v1_CLST_0	0	sanntis	101617	128169	NRP	Isolate	GCF_001683315.1_ASM168331v1	refseq	NZ_CP013980.1
5613235	GCF_001683315.1_ASM168331v1_CLST_1	0	sanntis	416008	433055	Terpene	Isolate	GCF_001683315.1_ASM168331v1	refseq	NZ_CP013980.1
5613236	GCF_001683315.1_ASM168331v1_CLST_2	0	sanntis	554252	557574	RiPP	Isolate	GCF_001683315.1_ASM168331v1	refseq	NZ_CP013980.1
5613237	GCF_001683315.1_ASM168331v1_CLST_3	0	sanntis	578342	583879	Alkaloid	Isolate	GCF_001683315.1_ASM168331v1	refseq	NZ_CP013980.1
5613238	GCF_001683315.1_ASM168331v1_CLST_4	0	sanntis	1874096	1891318	Other	Isolate	GCF_001683315.1_ASM168331v1	refseq	NZ_CP013980.1
5613239	GCF_001683315.1_ASM168331v1_CLST_5	0	sanntis	2562531	2585658	Other	Isolate	GCF_001683315.1_ASM168331v1	refseq	NZ_CP013980.1
5613248	GCF_001747785.1_ASM174778v1_CLST_0	10	sanntis	38	13238	Other	Isolate	GCF_001747785.1_ASM174778v1	refseq	NZ_LNPX01000041.1
5613250	GCF_001747785.1_ASM174778v1_CLST_2	10	sanntis	383	31885	Other	Isolate	GCF_001747785.1_ASM174778v1	refseq	NZ_LNPX01000046.1
5613253	GCF_001747785.1_ASM174778v1_CLST_5	11	sanntis	1	4131	NRP	Isolate	GCF_001747785.1_ASM174778v1	refseq	NZ_LNPX01000075.1
5613257	GCF_001747785.1_ASM174778v1_CLST_9	0	sanntis	119269	122591	RiPP	Isolate	GCF_001747785.1_ASM174778v1	refseq	NZ_LNPX01000036.1
5613258	GCF_001747785.1_ASM174778v1_CLST_10	0	sanntis	143381	148918	Alkaloid	Isolate	GCF_001747785.1_ASM174778v1	refseq	NZ_LNPX01000036.1
5613259	GCF_001747805.1_ASM174780v1_CLST_0	10	sanntis	383	24220	Other	Isolate	GCF_001747805.1_ASM174780v1	refseq	NZ_LNPY01000002.1
5613262	GCF_001747805.1_ASM174780v1_CLST_3	10	sanntis	1	4718	NRP	Isolate	GCF_001747805.1_ASM174780v1	refseq	NZ_LNPY01000008.1
5613263	GCF_001747805.1_ASM174780v1_CLST_4	0	sanntis	241820	264270	Other	Isolate	GCF_001747805.1_ASM174780v1	refseq	NZ_LNPY01000015.1
5613265	GCF_001747805.1_ASM174780v1_CLST_6	0	sanntis	120873	124195	RiPP	Isolate	GCF_001747805.1_ASM174780v1	refseq	NZ_LNPY01000001.1
5613266	GCF_001747805.1_ASM174780v1_CLST_7	0	sanntis	144982	150519	Alkaloid	Isolate	GCF_001747805.1_ASM174780v1	refseq	NZ_LNPY01000001.1
5613270	GCF_001747805.1_ASM174780v1_CLST_11	0	sanntis	17621	29718	Terpene	Isolate	GCF_001747805.1_ASM174780v1	refseq	NZ_LNPY01000007.1
5613272	GCF_001747815.1_ASM174781v1_CLST_0	0	sanntis	18369	42326	NRP	Isolate	GCF_001747815.1_ASM174781v1	refseq	NZ_LNPZ01000011.1
5613274	GCF_001747815.1_ASM174781v1_CLST_2	0	sanntis	35371	57824	Other	Isolate	GCF_001747815.1_ASM174781v1	refseq	NZ_LNPZ01000024.1
5613277	GCF_001747815.1_ASM174781v1_CLST_5	10	sanntis	2	15974	Saccharide	Isolate	GCF_001747815.1_ASM174781v1	refseq	NZ_LNPZ01000014.1
5613279	GCF_001747815.1_ASM174781v1_CLST_7	0	sanntis	119634	122956	RiPP	Isolate	GCF_001747815.1_ASM174781v1	refseq	NZ_LNPZ01000005.1
5613280	GCF_001747815.1_ASM174781v1_CLST_8	0	sanntis	143746	149283	Alkaloid	Isolate	GCF_001747815.1_ASM174781v1	refseq	NZ_LNPZ01000005.1
5613283	GCF_001747815.1_ASM174781v1_CLST_11	0	sanntis	71273	90654	Other	Isolate	GCF_001747815.1_ASM174781v1	refseq	NZ_LNPZ01000015.1
5613286	GCF_001747825.1_ASM174782v1_CLST_1	0	sanntis	105667	118867	Other	Isolate	GCF_001747825.1_ASM174782v1	refseq	NZ_LNQA01000003.1
5613288	GCF_001747825.1_ASM174782v1_CLST_3	0	sanntis	55344	77220	NRP	Isolate	GCF_001747825.1_ASM174782v1	refseq	NZ_LNQA01000020.1
5613292	GCF_001747825.1_ASM174782v1_CLST_7	0	sanntis	496444	501981	Alkaloid	Isolate	GCF_001747825.1_ASM174782v1	refseq	NZ_LNQA01000001.1
5613293	GCF_001747825.1_ASM174782v1_CLST_8	10	sanntis	383	24208	Other	Isolate	GCF_001747825.1_ASM174782v1	refseq	NZ_LNQA01000009.1
5613296	GCF_001747865.1_ASM174786v1_CLST_0	0	sanntis	6042	11776	RiPP	Isolate	GCF_001747865.1_ASM174786v1	refseq	NZ_LNMY01000011.1
5613299	GCF_001747865.1_ASM174786v1_CLST_3	0	sanntis	324708	344089	Other	Isolate	GCF_001747865.1_ASM174786v1	refseq	NZ_LNMY01000002.1
5613301	GCF_001747865.1_ASM174786v1_CLST_5	0	sanntis	81771	100931	Other	Isolate	GCF_001747865.1_ASM174786v1	refseq	NZ_LNMY01000006.1
5613304	GCF_001747865.1_ASM174786v1_CLST_8	0	sanntis	120130	123452	RiPP	Isolate	GCF_001747865.1_ASM174786v1	refseq	NZ_LNMY01000001.1
5613305	GCF_001747865.1_ASM174786v1_CLST_9	0	sanntis	144242	149779	Alkaloid	Isolate	GCF_001747865.1_ASM174786v1	refseq	NZ_LNMY01000001.1
5613308	GCF_001747865.1_ASM174786v1_CLST_12	1	sanntis	111785	117998	NRP	Isolate	GCF_001747865.1_ASM174786v1	refseq	NZ_LNMY01000008.1
5613311	GCF_001747885.1_ASM174788v1_CLST_2	10	sanntis	2	21856	Other	Isolate	GCF_001747885.1_ASM174788v1	refseq	NZ_LNMZ01000027.1
5613314	GCF_001747885.1_ASM174788v1_CLST_5	1	sanntis	20307	26769	NRP	Isolate	GCF_001747885.1_ASM174788v1	refseq	NZ_LNMZ01000044.1
5613315	GCF_001747885.1_ASM174788v1_CLST_6	0	sanntis	132982	138518	Alkaloid	Isolate	GCF_001747885.1_ASM174788v1	refseq	NZ_LNMZ01000021.1
5613316	GCF_001747885.1_ASM174788v1_CLST_7	0	sanntis	39281	61724	Other	Isolate	GCF_001747885.1_ASM174788v1	refseq	NZ_LNMZ01000023.1
5613318	GCF_001747895.1_ASM174789v1_CLST_0	10	sanntis	1	22449	NRP	Isolate	GCF_001747895.1_ASM174789v1	refseq	NZ_LNNB01000003.1
5613319	GCF_001747895.1_ASM174789v1_CLST_1	0	sanntis	80325	91155	RiPP	Isolate	GCF_001747895.1_ASM174789v1	refseq	NZ_LNNB01000003.1
5613322	GCF_001747895.1_ASM174789v1_CLST_4	1	sanntis	28269	43527	Other	Isolate	GCF_001747895.1_ASM174789v1	refseq	NZ_LNNB01000002.1
5613324	GCF_001747895.1_ASM174789v1_CLST_6	0	sanntis	132983	138519	Alkaloid	Isolate	GCF_001747895.1_ASM174789v1	refseq	NZ_LNNB01000008.1
5613325	GCF_001747895.1_ASM174789v1_CLST_7	10	sanntis	2	6210	NRP	Isolate	GCF_001747895.1_ASM174789v1	refseq	NZ_LNNB01000012.1
5613326	GCF_001747895.1_ASM174789v1_CLST_8	0	sanntis	227160	246457	Other	Isolate	GCF_001747895.1_ASM174789v1	refseq	NZ_LNNB01000019.1
5613329	GCF_001747895.1_ASM174789v1_CLST_11	0	sanntis	12375	31532	Other	Isolate	GCF_001747895.1_ASM174789v1	refseq	NZ_LNNB01000014.1
5613334	GCF_001747905.1_ASM174790v1_CLST_1	10	sanntis	2	18823	NRP	Isolate	GCF_001747905.1_ASM174790v1	refseq	NZ_LNNC01000022.1
5613336	GCF_001747905.1_ASM174790v1_CLST_3	11	sanntis	1	6358	Other	Isolate	GCF_001747905.1_ASM174790v1	refseq	NZ_LNNC01000051.1
5613338	GCF_001747905.1_ASM174790v1_CLST_5	0	sanntis	51317	54639	RiPP	Isolate	GCF_001747905.1_ASM174790v1	refseq	NZ_LNNC01000002.1
5613340	GCF_001747905.1_ASM174790v1_CLST_7	10	sanntis	2	4769	NRP	Isolate	GCF_001747905.1_ASM174790v1	refseq	NZ_LNNC01000043.1
5613343	GCF_001747905.1_ASM174790v1_CLST_10	10	sanntis	1	5895	Other	Isolate	GCF_001747905.1_ASM174790v1	refseq	NZ_LNNC01000029.1
5613345	GCF_001747905.1_ASM174790v1_CLST_12	0	sanntis	109295	128689	Other	Isolate	GCF_001747905.1_ASM174790v1	refseq	NZ_LNNC01000010.1
5613347	GCF_001747905.1_ASM174790v1_CLST_14	0	sanntis	16852	37950	Saccharide	Isolate	GCF_001747905.1_ASM174790v1	refseq	NZ_LNNC01000015.1
5613349	GCF_001747945.1_ASM174794v1_CLST_1	0	sanntis	340337	345871	Alkaloid	Isolate	GCF_001747945.1_ASM174794v1	refseq	NZ_LNDI01000014.1
5613350	GCF_001747945.1_ASM174794v1_CLST_2	0	sanntis	368335	371107	RiPP	Isolate	GCF_001747945.1_ASM174794v1	refseq	NZ_LNDI01000014.1
5613351	GCF_001747945.1_ASM174794v1_CLST_3	0	sanntis	64562	88748	Other	Isolate	GCF_001747945.1_ASM174794v1	refseq	NZ_LNDI01000006.1
5613353	GCF_001747945.1_ASM174794v1_CLST_5	0	sanntis	628822	648010	Other	Isolate	GCF_001747945.1_ASM174794v1	refseq	NZ_LNDI01000001.1
5613357	GCF_001747945.1_ASM174794v1_CLST_9	1	sanntis	4972	23312	Other	Isolate	GCF_001747945.1_ASM174794v1	refseq	NZ_LNDI01000010.1
5613359	GCF_001747945.1_ASM174794v1_CLST_11	10	sanntis	61	13648	NRP	Isolate	GCF_001747945.1_ASM174794v1	refseq	NZ_LNDI01000007.1
5613364	GCF_001747965.1_ASM174796v1_CLST_3	0	sanntis	45246	73771	Other	Isolate	GCF_001747965.1_ASM174796v1	refseq	NZ_LNND01000031.1
5613366	GCF_001747965.1_ASM174796v1_CLST_5	0	sanntis	113033	118570	Alkaloid	Isolate	GCF_001747965.1_ASM174796v1	refseq	NZ_LNND01000023.1
5613367	GCF_001747965.1_ASM174796v1_CLST_6	0	sanntis	141029	143801	RiPP	Isolate	GCF_001747965.1_ASM174796v1	refseq	NZ_LNND01000023.1
5613368	GCF_001747965.1_ASM174796v1_CLST_7	0	sanntis	33191	52590	Other	Isolate	GCF_001747965.1_ASM174796v1	refseq	NZ_LNND01000005.1
5613370	GCF_001747965.1_ASM174796v1_CLST_9	10	sanntis	2	17190	NRP	Isolate	GCF_001747965.1_ASM174796v1	refseq	NZ_LNND01000010.1
5613371	GCF_001747965.1_ASM174796v1_CLST_10	10	sanntis	3	7505	NRP	Isolate	GCF_001747965.1_ASM174796v1	refseq	NZ_LNND01000016.1
5613373	GCF_001747995.1_ASM174799v1_CLST_0	0	sanntis	96896	103943	NRP	Isolate	GCF_001747995.1_ASM174799v1	refseq	NZ_LNNA01000003.1
5613374	GCF_001747995.1_ASM174799v1_CLST_1	0	sanntis	265526	273807	Saccharide	Isolate	GCF_001747995.1_ASM174799v1	refseq	NZ_LNNA01000003.1
5613376	GCF_001747995.1_ASM174799v1_CLST_3	10	sanntis	77	16937	Other	Isolate	GCF_001747995.1_ASM174799v1	refseq	NZ_LNNA01000012.1
5613381	GCF_001747995.1_ASM174799v1_CLST_8	0	sanntis	220085	239369	Other	Isolate	GCF_001747995.1_ASM174799v1	refseq	NZ_LNNA01000024.1
5613384	GCF_001747995.1_ASM174799v1_CLST_11	0	sanntis	4417	13146	Terpene	Isolate	GCF_001747995.1_ASM174799v1	refseq	NZ_LNNA01000019.1
5613386	GCF_001876475.1_ASM187647v1_CLST_0	10	sanntis	3	9038	NRP	Isolate	GCF_001876475.1_ASM187647v1	refseq	NZ_LWJW01000036.1
5613388	GCF_001876475.1_ASM187647v1_CLST_2	10	sanntis	382	24219	Other	Isolate	GCF_001876475.1_ASM187647v1	refseq	NZ_LWJW01000049.1
5613390	GCF_001876475.1_ASM187647v1_CLST_4	10	sanntis	1	20991	Saccharide	Isolate	GCF_001876475.1_ASM187647v1	refseq	NZ_LWJW01000001.1
5613392	GCF_001876475.1_ASM187647v1_CLST_6	0	sanntis	67406	72627	Alkaloid	Isolate	GCF_001876475.1_ASM187647v1	refseq	NZ_LWJW01000018.1
5613396	GCF_001876475.1_ASM187647v1_CLST_10	0	sanntis	47390	74026	Other	Isolate	GCF_001876475.1_ASM187647v1	refseq	NZ_LWJW01000007.1
5613397	GCF_001876475.1_ASM187647v1_CLST_11	1	sanntis	118039	128488	Terpene	Isolate	GCF_001876475.1_ASM187647v1	refseq	NZ_LWJW01000007.1
5613400	GCF_001876475.1_ASM187647v1_CLST_14	0	sanntis	23536	26858	RiPP	Isolate	GCF_001876475.1_ASM187647v1	refseq	NZ_LWJW01000034.1
5613401	GCF_001876585.1_ASM187658v1_CLST_0	10	sanntis	381	24219	Other	Isolate	GCF_001876585.1_ASM187658v1	refseq	NZ_LWJS01000059.1
5613403	GCF_001876585.1_ASM187658v1_CLST_2	0	sanntis	16317	21538	Alkaloid	Isolate	GCF_001876585.1_ASM187658v1	refseq	NZ_LWJS01000050.1
5613406	GCF_001876585.1_ASM187658v1_CLST_5	1	sanntis	38925	59198	Other	Isolate	GCF_001876585.1_ASM187658v1	refseq	NZ_LWJS01000063.1
5613408	GCF_001876585.1_ASM187658v1_CLST_7	10	sanntis	3	14709	Terpene	Isolate	GCF_001876585.1_ASM187658v1	refseq	NZ_LWJS01000075.1
5613410	GCF_001876585.1_ASM187658v1_CLST_9	10	sanntis	3	22589	Saccharide	Isolate	GCF_001876585.1_ASM187658v1	refseq	NZ_LWJS01000078.1
5613411	GCF_001876585.1_ASM187658v1_CLST_10	11	sanntis	275	7228	NRP	Isolate	GCF_001876585.1_ASM187658v1	refseq	NZ_LWJS01000128.1
5613414	GCF_001876585.1_ASM187658v1_CLST_13	0	sanntis	6480	9252	RiPP	Isolate	GCF_001876585.1_ASM187658v1	refseq	NZ_LWJS01000116.1
5613415	GCF_001876625.1_ASM187662v1_CLST_0	0	sanntis	3935	24029	Other	Isolate	GCF_001876625.1_ASM187662v1	refseq	NZ_LWJU01000041.1
5613417	GCF_001876625.1_ASM187662v1_CLST_2	1	sanntis	8054	29404	NRP	Isolate	GCF_001876625.1_ASM187662v1	refseq	NZ_LWJU01000006.1
5613419	GCF_001876625.1_ASM187662v1_CLST_4	0	sanntis	12041	34704	Terpene	Isolate	GCF_001876625.1_ASM187662v1	refseq	NZ_LWJU01000078.1
5613420	GCF_001876625.1_ASM187662v1_CLST_5	0	sanntis	74476	95172	Other	Isolate	GCF_001876625.1_ASM187662v1	refseq	NZ_LWJU01000078.1
5613423	GCF_001876625.1_ASM187662v1_CLST_8	0	sanntis	25247	30784	Alkaloid	Isolate	GCF_001876625.1_ASM187662v1	refseq	NZ_LWJU01000030.1
5613424	GCF_001876625.1_ASM187662v1_CLST_9	0	sanntis	53245	56017	RiPP	Isolate	GCF_001876625.1_ASM187662v1	refseq	NZ_LWJU01000030.1
5613428	GCF_001876625.1_ASM187662v1_CLST_13	0	sanntis	34908	57055	Saccharide	Isolate	GCF_001876625.1_ASM187662v1	refseq	NZ_LWJU01000089.1
5613430	GCF_003035055.1_ASM303505v1_CLST_0	0	sanntis	82486	101880	Other	Isolate	GCF_003035055.1_ASM303505v1	refseq	NZ_PYYG01000002.1
5613432	GCF_003035055.1_ASM303505v1_CLST_2	10	sanntis	2	13204	Other	Isolate	GCF_003035055.1_ASM303505v1	refseq	NZ_PYYG01000018.1
5613436	GCF_003035055.1_ASM303505v1_CLST_6	0	sanntis	8607	11379	RiPP	Isolate	GCF_003035055.1_ASM303505v1	refseq	NZ_PYYG01000012.1
5613437	GCF_003035055.1_ASM303505v1_CLST_7	1	sanntis	8823	21046	NRP	Isolate	GCF_003035055.1_ASM303505v1	refseq	NZ_PYYG01000045.1
5613439	GCF_003035055.1_ASM303505v1_CLST_9	0	sanntis	13868	19405	Alkaloid	Isolate	GCF_003035055.1_ASM303505v1	refseq	NZ_PYYG01000027.1
5613440	GCF_003035055.1_ASM303505v1_CLST_10	1	sanntis	35633	48248	RiPP	Isolate	GCF_003035055.1_ASM303505v1	refseq	NZ_PYYG01000021.1
5613442	GCF_003035055.1_ASM303505v1_CLST_12	0	sanntis	4763	14040	RiPP	Isolate	GCF_003035055.1_ASM303505v1	refseq	NZ_PYYG01000035.1
5613445	GCF_003035055.1_ASM303505v1_CLST_15	0	sanntis	22377	43445	Other	Isolate	GCF_003035055.1_ASM303505v1	refseq	NZ_PYYG01000020.1
5613449	GCF_003035085.1_ASM303508v1_CLST_2	0	sanntis	188624	215176	NRP	Isolate	GCF_003035085.1_ASM303508v1	refseq	NZ_PYYF01000002.1
5613451	GCF_003035085.1_ASM303508v1_CLST_4	0	sanntis	48959	77481	Other	Isolate	GCF_003035085.1_ASM303508v1	refseq	NZ_PYYF01000009.1
5613453	GCF_003035085.1_ASM303508v1_CLST_6	0	sanntis	631737	653512	Other	Isolate	GCF_003035085.1_ASM303508v1	refseq	NZ_PYYF01000001.1
5613456	GCF_003035085.1_ASM303508v1_CLST_9	0	sanntis	107816	111138	RiPP	Isolate	GCF_003035085.1_ASM303508v1	refseq	NZ_PYYF01000003.1
5613457	GCF_003035085.1_ASM303508v1_CLST_10	0	sanntis	131927	137464	Alkaloid	Isolate	GCF_003035085.1_ASM303508v1	refseq	NZ_PYYF01000003.1
5613458	GCF_003035125.1_ASM303512v1_CLST_0	1	sanntis	6446	25150	Other	Isolate	GCF_003035125.1_ASM303512v1	refseq	NZ_PYYO01000039.1
5613462	GCF_003035125.1_ASM303512v1_CLST_4	10	sanntis	128	10267	NRP	Isolate	GCF_003035125.1_ASM303512v1	refseq	NZ_PYYO01000077.1
5613464	GCF_003035125.1_ASM303512v1_CLST_6	11	sanntis	14	19080	Other	Isolate	GCF_003035125.1_ASM303512v1	refseq	NZ_PYYO01000044.1
5613466	GCF_003035125.1_ASM303512v1_CLST_8	0	sanntis	17756	21078	RiPP	Isolate	GCF_003035125.1_ASM303512v1	refseq	NZ_PYYO01000003.1
5613467	GCF_003035125.1_ASM303512v1_CLST_9	0	sanntis	41844	47381	Alkaloid	Isolate	GCF_003035125.1_ASM303512v1	refseq	NZ_PYYO01000003.1
5613470	GCF_003035145.1_ASM303514v1_CLST_1	0	sanntis	25878	47653	Other	Isolate	GCF_003035145.1_ASM303514v1	refseq	NZ_PYYL01000009.1
5613472	GCF_003035145.1_ASM303514v1_CLST_3	1	sanntis	21003	30482	NRP	Isolate	GCF_003035145.1_ASM303514v1	refseq	NZ_PYYL01000033.1
5613474	GCF_003035145.1_ASM303514v1_CLST_5	0	sanntis	12591	41113	Other	Isolate	GCF_003035145.1_ASM303514v1	refseq	NZ_PYYL01000013.1
5613477	GCF_003035145.1_ASM303514v1_CLST_8	0	sanntis	15795	21332	Alkaloid	Isolate	GCF_003035145.1_ASM303514v1	refseq	NZ_PYYL01000030.1
5613478	GCF_003035145.1_ASM303514v1_CLST_9	0	sanntis	25507	28829	RiPP	Isolate	GCF_003035145.1_ASM303514v1	refseq	NZ_PYYL01000026.1
5613480	GCF_003035165.1_ASM303516v1_CLST_1	10	sanntis	3	9584	Terpene	Isolate	GCF_003035165.1_ASM303516v1	refseq	NZ_PYYP01000063.1
5613485	GCF_003035165.1_ASM303516v1_CLST_6	1	sanntis	8902	21124	NRP	Isolate	GCF_003035165.1_ASM303516v1	refseq	NZ_PYYP01000041.1
5613487	GCF_003035165.1_ASM303516v1_CLST_8	0	sanntis	24797	28119	RiPP	Isolate	GCF_003035165.1_ASM303516v1	refseq	NZ_PYYP01000004.1
5613488	GCF_003035165.1_ASM303516v1_CLST_9	0	sanntis	48990	54525	Alkaloid	Isolate	GCF_003035165.1_ASM303516v1	refseq	NZ_PYYP01000004.1
5613489	GCF_003035165.1_ASM303516v1_CLST_10	10	sanntis	380	10749	Other	Isolate	GCF_003035165.1_ASM303516v1	refseq	NZ_PYYP01000055.1
5613491	GCF_003035165.1_ASM303516v1_CLST_12	0	sanntis	22616	41773	Other	Isolate	GCF_003035165.1_ASM303516v1	refseq	NZ_PYYP01000016.1
5613493	GCF_003035525.1_ASM303552v1_CLST_0	11	sanntis	74	8398	NRP	Isolate	GCF_003035525.1_ASM303552v1	refseq	NZ_PYYH01000093.1
5613498	GCF_003035525.1_ASM303552v1_CLST_5	10	sanntis	519	8218	Alkaloid	Isolate	GCF_003035525.1_ASM303552v1	refseq	NZ_PYYH01000029.1
5613499	GCF_003035525.1_ASM303552v1_CLST_6	10	sanntis	2	3560	RiPP	Isolate	GCF_003035525.1_ASM303552v1	refseq	NZ_PYYH01000126.1
5613501	GCF_003035525.1_ASM303552v1_CLST_8	0	sanntis	15704	34864	Other	Isolate	GCF_003035525.1_ASM303552v1	refseq	NZ_PYYH01000006.1
5613503	GCF_003035525.1_ASM303552v1_CLST_10	1	sanntis	33246	54702	Other	Isolate	GCF_003035525.1_ASM303552v1	refseq	NZ_PYYH01000009.1
5613505	GCF_003035525.1_ASM303552v1_CLST_12	10	sanntis	3	9638	Terpene	Isolate	GCF_003035525.1_ASM303552v1	refseq	NZ_PYYH01000083.1
5613507	GCF_003035555.1_ASM303555v1_CLST_0	10	sanntis	140	12133	Other	Isolate	GCF_003035555.1_ASM303555v1	refseq	NZ_PYYI01000076.1
5613512	GCF_003035555.1_ASM303555v1_CLST_5	10	sanntis	2	19608	Other	Isolate	GCF_003035555.1_ASM303555v1	refseq	NZ_PYYI01000034.1
5613514	GCF_003035555.1_ASM303555v1_CLST_7	10	sanntis	3	13317	Terpene	Isolate	GCF_003035555.1_ASM303555v1	refseq	NZ_PYYI01000067.1
5613516	GCF_003035555.1_ASM303555v1_CLST_9	0	sanntis	50540	56077	Alkaloid	Isolate	GCF_003035555.1_ASM303555v1	refseq	NZ_PYYI01000005.1
5613517	GCF_003035555.1_ASM303555v1_CLST_10	11	sanntis	43	8621	NRP	Isolate	GCF_003035555.1_ASM303555v1	refseq	NZ_PYYI01000094.1
5613523	GCF_003035585.1_ASM303558v1_CLST_4	1	sanntis	30872	35428	Saccharide	Isolate	GCF_003035585.1_ASM303558v1	refseq	NZ_PYYK01000018.1
5613524	GCF_003035585.1_ASM303558v1_CLST_5	11	sanntis	1	6444	NRP	Isolate	GCF_003035585.1_ASM303558v1	refseq	NZ_PYYK01000118.1
5613525	GCF_003035585.1_ASM303558v1_CLST_6	11	sanntis	31	19063	Other	Isolate	GCF_003035585.1_ASM303558v1	refseq	NZ_PYYK01000044.1
5613527	GCF_003035585.1_ASM303558v1_CLST_8	10	sanntis	313	16595	RiPP	Isolate	GCF_003035585.1_ASM303558v1	refseq	NZ_PYYK01000050.1
5613529	GCF_003035585.1_ASM303558v1_CLST_10	1	sanntis	13184	34948	Other	Isolate	GCF_003035585.1_ASM303558v1	refseq	NZ_PYYK01000019.1
5613532	GCF_003035595.1_ASM303559v1_CLST_1	0	sanntis	82841	86163	RiPP	Isolate	GCF_003035595.1_ASM303559v1	refseq	NZ_PYYM01000005.1
5613533	GCF_003035595.1_ASM303559v1_CLST_2	1	sanntis	8778	21000	NRP	Isolate	GCF_003035595.1_ASM303559v1	refseq	NZ_PYYM01000035.1
5613536	GCF_003035595.1_ASM303559v1_CLST_5	0	sanntis	48375	71502	Other	Isolate	GCF_003035595.1_ASM303559v1	refseq	NZ_PYYM01000004.1
5613539	GCF_003035595.1_ASM303559v1_CLST_8	11	sanntis	2	5587	Saccharide	Isolate	GCF_003035595.1_ASM303559v1	refseq	NZ_PYYM01000066.1
5613540	GCF_003035595.1_ASM303559v1_CLST_9	10	sanntis	92	19181	Other	Isolate	GCF_003035595.1_ASM303559v1	refseq	NZ_PYYM01000036.1
5613542	GCF_003035595.1_ASM303559v1_CLST_11	1	sanntis	15660	22949	RiPP	Isolate	GCF_003035595.1_ASM303559v1	refseq	NZ_PYYM01000034.1
5613544	GCF_003035615.1_ASM303561v1_CLST_1	10	sanntis	1	18769	Other	Isolate	GCF_003035615.1_ASM303561v1	refseq	NZ_PYYJ01000034.1
5613546	GCF_003035615.1_ASM303561v1_CLST_3	0	sanntis	39486	45023	Alkaloid	Isolate	GCF_003035615.1_ASM303561v1	refseq	NZ_PYYJ01000001.1
5613547	GCF_003035615.1_ASM303561v1_CLST_4	10	sanntis	1	20057	Other	Isolate	GCF_003035615.1_ASM303561v1	refseq	NZ_PYYJ01000007.1
5613551	GCF_003035615.1_ASM303561v1_CLST_8	10	sanntis	3	9961	Terpene	Isolate	GCF_003035615.1_ASM303561v1	refseq	NZ_PYYJ01000094.1
5613554	GCF_003035615.1_ASM303561v1_CLST_11	0	sanntis	4656	8459	RiPP	Isolate	GCF_003035615.1_ASM303561v1	refseq	NZ_PYYJ01000097.1
5613555	GCF_003035615.1_ASM303561v1_CLST_12	1	sanntis	13712	19201	RiPP	Isolate	GCF_003035615.1_ASM303561v1	refseq	NZ_PYYJ01000038.1
5613557	GCF_003035665.1_ASM303566v1_CLST_0	10	sanntis	92	22560	Other	Isolate	GCF_003035665.1_ASM303566v1	refseq	NZ_PYYN01000020.1
5613559	GCF_003035665.1_ASM303566v1_CLST_2	10	sanntis	2	9434	NRP	Isolate	GCF_003035665.1_ASM303566v1	refseq	NZ_PYYN01000004.1
5613561	GCF_003035665.1_ASM303566v1_CLST_4	0	sanntis	109276	112598	RiPP	Isolate	GCF_003035665.1_ASM303566v1	refseq	NZ_PYYN01000002.1
5613562	GCF_003035665.1_ASM303566v1_CLST_5	0	sanntis	133469	139004	Alkaloid	Isolate	GCF_003035665.1_ASM303566v1	refseq	NZ_PYYN01000002.1
5613564	GCF_003035665.1_ASM303566v1_CLST_7	0	sanntis	39185	62312	Other	Isolate	GCF_003035665.1_ASM303566v1	refseq	NZ_PYYN01000001.1
5613570	GCF_003577655.1_ASM357765v1_CLST_2	1	sanntis	20287	39585	Other	Isolate	GCF_003577655.1_ASM357765v1	refseq	NZ_QXSF01000015.1
5613572	GCF_003577655.1_ASM357765v1_CLST_4	0	sanntis	6817	10139	RiPP	Isolate	GCF_003577655.1_ASM357765v1	refseq	NZ_QXSF01000058.1
5613573	GCF_003577655.1_ASM357765v1_CLST_5	1	sanntis	16605	24671	Terpene	Isolate	GCF_003577655.1_ASM357765v1	refseq	NZ_QXSF01000035.1
5613575	GCF_003577655.1_ASM357765v1_CLST_7	11	sanntis	58	15369	Other	Isolate	GCF_003577655.1_ASM357765v1	refseq	NZ_QXSF01000057.1
5613577	GCF_003577655.1_ASM357765v1_CLST_9	11	sanntis	3	7377	RiPP	Isolate	GCF_003577655.1_ASM357765v1	refseq	NZ_QXSF01000098.1
5613580	GCF_003577655.1_ASM357765v1_CLST_12	10	sanntis	140	8030	NRP	Isolate	GCF_003577655.1_ASM357765v1	refseq	NZ_QXSF01000095.1
5613582	GCF_003577655.1_ASM357765v1_CLST_14	10	sanntis	488	8187	Alkaloid	Isolate	GCF_003577655.1_ASM357765v1	refseq	NZ_QXSF01000077.1
5613583	GCF_003577685.1_ASM357768v1_CLST_0	0	sanntis	38284	66809	Other	Isolate	GCF_003577685.1_ASM357768v1	refseq	NZ_QXSH01000006.1
5613585	GCF_003577685.1_ASM357768v1_CLST_2	0	sanntis	7863	25402	NRP	Isolate	GCF_003577685.1_ASM357768v1	refseq	NZ_QXSH01000034.1
5613587	GCF_003577685.1_ASM357768v1_CLST_4	10	sanntis	110	21884	Other	Isolate	GCF_003577685.1_ASM357768v1	refseq	NZ_QXSH01000003.1
5613590	GCF_003577685.1_ASM357768v1_CLST_7	0	sanntis	15694	21231	Alkaloid	Isolate	GCF_003577685.1_ASM357768v1	refseq	NZ_QXSH01000015.1
5613591	GCF_003577685.1_ASM357768v1_CLST_8	10	sanntis	200	3522	RiPP	Isolate	GCF_003577685.1_ASM357768v1	refseq	NZ_QXSH01000095.1
5613596	GCF_003577695.1_ASM357769v1_CLST_1	11	sanntis	103	7660	Terpene	Isolate	GCF_003577695.1_ASM357769v1	refseq	NZ_QXSI01000091.1
5613598	GCF_003577695.1_ASM357769v1_CLST_3	10	sanntis	182	19338	NRP	Isolate	GCF_003577695.1_ASM357769v1	refseq	NZ_QXSI01000035.1
5613600	GCF_003577695.1_ASM357769v1_CLST_5	0	sanntis	50570	56105	Alkaloid	Isolate	GCF_003577695.1_ASM357769v1	refseq	NZ_QXSI01000002.1
5613601	GCF_003577695.1_ASM357769v1_CLST_6	0	sanntis	78649	81421	RiPP	Isolate	GCF_003577695.1_ASM357769v1	refseq	NZ_QXSI01000002.1
5613602	GCF_003577695.1_ASM357769v1_CLST_7	11	sanntis	124	6053	Other	Isolate	GCF_003577695.1_ASM357769v1	refseq	NZ_QXSI01000096.1
5613605	GCF_003577695.1_ASM357769v1_CLST_10	0	sanntis	65871	85028	Other	Isolate	GCF_003577695.1_ASM357769v1	refseq	NZ_QXSI01000003.1
5613609	GCF_003577735.1_ASM357773v1_CLST_1	11	sanntis	3	11855	Saccharide	Isolate	GCF_003577735.1_ASM357773v1	refseq	NZ_QXSK01000080.1
5613611	GCF_003577735.1_ASM357773v1_CLST_3	10	sanntis	539	24377	Other	Isolate	GCF_003577735.1_ASM357773v1	refseq	NZ_QXSK01000008.1
5613613	GCF_003577735.1_ASM357773v1_CLST_5	1	sanntis	18795	28377	Terpene	Isolate	GCF_003577735.1_ASM357773v1	refseq	NZ_QXSK01000028.1
5613615	GCF_003577735.1_ASM357773v1_CLST_7	0	sanntis	13884	19421	Alkaloid	Isolate	GCF_003577735.1_ASM357773v1	refseq	NZ_QXSK01000002.1
5613616	GCF_003577735.1_ASM357773v1_CLST_8	1	sanntis	6826	25522	Other	Isolate	GCF_003577735.1_ASM357773v1	refseq	NZ_QXSK01000030.1
5613620	GCF_003577735.1_ASM357773v1_CLST_12	10	sanntis	2	3394	NRP	Isolate	GCF_003577735.1_ASM357773v1	refseq	NZ_QXSK01000065.1
5613622	GCF_003577735.1_ASM357773v1_CLST_14	0	sanntis	6814	10617	RiPP	Isolate	GCF_003577735.1_ASM357773v1	refseq	NZ_QXSK01000022.1
5613626	GCF_003578015.1_ASM357801v1_CLST_3	10	sanntis	80	13175	Other	Isolate	GCF_003578015.1_ASM357801v1	refseq	NZ_QXSG01000003.1
5613628	GCF_003578015.1_ASM357801v1_CLST_5	0	sanntis	10494	39018	Other	Isolate	GCF_003578015.1_ASM357801v1	refseq	NZ_QXSG01000012.1
5613630	GCF_003578015.1_ASM357801v1_CLST_7	10	sanntis	2	11533	RiPP	Isolate	GCF_003578015.1_ASM357801v1	refseq	NZ_QXSG01000043.1
5613632	GCF_003578015.1_ASM357801v1_CLST_9	0	sanntis	12460	17997	Alkaloid	Isolate	GCF_003578015.1_ASM357801v1	refseq	NZ_QXSG01000022.1
5613633	GCF_003578015.1_ASM357801v1_CLST_10	10	sanntis	148	13246	NRP	Isolate	GCF_003578015.1_ASM357801v1	refseq	NZ_QXSG01000045.1
5613635	GCF_003664005.1_ASM366400v1_CLST_0	0	sanntis	638556	651483	Saccharide	Isolate	GCF_003664005.1_ASM366400v1	refseq	NZ_RCCJ01000001.1
5613638	GCF_004143695.1_ASM414369v1_CLST_0	10	sanntis	96	9204	NRP	Isolate	GCF_004143695.1_ASM414369v1	refseq	NZ_NMOI01000001.1
5613640	GCF_004143695.1_ASM414369v1_CLST_2	0	sanntis	38232	58429	Saccharide	Isolate	GCF_004143695.1_ASM414369v1	refseq	NZ_NMOI01000006.1
5613643	GCF_004143695.1_ASM414369v1_CLST_5	1	sanntis	35368	46567	Other	Isolate	GCF_004143695.1_ASM414369v1	refseq	NZ_NMOI01000002.1
5613647	GCF_004143695.1_ASM414369v1_CLST_9	0	sanntis	47882	69656	Other	Isolate	GCF_004143695.1_ASM414369v1	refseq	NZ_NMOI01000033.1
5613649	GCF_004143695.1_ASM414369v1_CLST_11	0	sanntis	103137	108674	Alkaloid	Isolate	GCF_004143695.1_ASM414369v1	refseq	NZ_NMOI01000009.1
5613650	GCF_004143695.1_ASM414369v1_CLST_12	0	sanntis	131137	134940	RiPP	Isolate	GCF_004143695.1_ASM414369v1	refseq	NZ_NMOI01000009.1
5613651	GCF_004307055.1_ASM430705v1_CLST_0	0	sanntis	54991	57165	NRP	Isolate	GCF_004307055.1_ASM430705v1	refseq	NZ_SIJM01000013.1
5613652	GCF_004307055.1_ASM430705v1_CLST_1	0	sanntis	100463	119220	NRP|Polyketide	Isolate	GCF_004307055.1_ASM430705v1	refseq	NZ_SIJM01000013.1
5613654	GCF_004307055.1_ASM430705v1_CLST_3	0	sanntis	124555	138951	NRP	Isolate	GCF_004307055.1_ASM430705v1	refseq	NZ_SIJM01000007.1
5613657	GCF_004307055.1_ASM430705v1_CLST_6	0	sanntis	8764	23420	Polyketide	Isolate	GCF_004307055.1_ASM430705v1	refseq	NZ_SIJM01000033.1
5613658	GCF_004307055.1_ASM430705v1_CLST_7	0	sanntis	59637	169147	Polyketide	Isolate	GCF_004307055.1_ASM430705v1	refseq	NZ_SIJM01000017.1
5613660	GCF_004307055.1_ASM430705v1_CLST_9	0	sanntis	13531	23610	Polyketide	Isolate	GCF_004307055.1_ASM430705v1	refseq	NZ_SIJM01000021.1
5613661	GCF_004307055.1_ASM430705v1_CLST_10	1	sanntis	12483	22321	Terpene	Isolate	GCF_004307055.1_ASM430705v1	refseq	NZ_SIJM01000057.1
5613663	GCF_004307055.1_ASM430705v1_CLST_12	0	sanntis	40154	53877	Other	Isolate	GCF_004307055.1_ASM430705v1	refseq	NZ_SIJM01000002.1
5613665	GCF_004307055.1_ASM430705v1_CLST_14	0	sanntis	5388	55453	Polyketide	Isolate	GCF_004307055.1_ASM430705v1	refseq	NZ_SIJM01000022.1
5613666	GCF_004307055.1_ASM430705v1_CLST_15	1	sanntis	105555	135143	NRP|Polyketide	Isolate	GCF_004307055.1_ASM430705v1	refseq	NZ_SIJM01000022.1
5613668	GCF_004307055.1_ASM430705v1_CLST_17	0	sanntis	57182	63241	Other	Isolate	GCF_004307055.1_ASM430705v1	refseq	NZ_SIJM01000005.1
5613670	GCF_004307055.1_ASM430705v1_CLST_19	0	sanntis	34081	54732	Polyketide	Isolate	GCF_004307055.1_ASM430705v1	refseq	NZ_SIJM01000028.1
5613671	GCF_004307055.1_ASM430705v1_CLST_20	0	sanntis	20270	50466	NRP	Isolate	GCF_004307055.1_ASM430705v1	refseq	NZ_SIJM01000043.1
5613673	GCF_004307055.1_ASM430705v1_CLST_22	0	sanntis	28796	47527	NRP	Isolate	GCF_004307055.1_ASM430705v1	refseq	NZ_SIJM01000041.1
5613675	GCF_004307055.1_ASM430705v1_CLST_24	0	sanntis	31259	54240	Polyketide	Isolate	GCF_004307055.1_ASM430705v1	refseq	NZ_SIJM01000029.1
5613676	GCF_004307055.1_ASM430705v1_CLST_25	0	sanntis	168166	181531	Polyketide	Isolate	GCF_004307055.1_ASM430705v1	refseq	NZ_SIJM01000003.1
5613677	GCF_004307055.1_ASM430705v1_CLST_26	0	sanntis	25244	55544	Terpene	Isolate	GCF_004307055.1_ASM430705v1	refseq	NZ_SIJM01000012.1
5613678	GCF_004307055.1_ASM430705v1_CLST_27	1	sanntis	168095	178708	Terpene	Isolate	GCF_004307055.1_ASM430705v1	refseq	NZ_SIJM01000012.1
5613681	GCF_004307055.1_ASM430705v1_CLST_30	10	sanntis	238	46184	NRP	Isolate	GCF_004307055.1_ASM430705v1	refseq	NZ_SIJM01000040.1
5613683	GCF_004307055.1_ASM430705v1_CLST_32	0	sanntis	25997	61335	NRP	Isolate	GCF_004307055.1_ASM430705v1	refseq	NZ_SIJM01000001.1
5613684	GCF_004307055.1_ASM430705v1_CLST_33	0	sanntis	225965	272406	Polyketide	Isolate	GCF_004307055.1_ASM430705v1	refseq	NZ_SIJM01000001.1
5613687	GCF_004307055.1_ASM430705v1_CLST_36	0	sanntis	162511	171445	Terpene	Isolate	GCF_004307055.1_ASM430705v1	refseq	NZ_SIJM01000010.1
5613688	GCF_004307055.1_ASM430705v1_CLST_37	0	sanntis	176063	180202	Polyketide	Isolate	GCF_004307055.1_ASM430705v1	refseq	NZ_SIJM01000010.1
5613690	GCF_004307055.1_ASM430705v1_CLST_39	10	sanntis	1	39204	NRP|Polyketide	Isolate	GCF_004307055.1_ASM430705v1	refseq	NZ_SIJM01000004.1
5613691	GCF_004307055.1_ASM430705v1_CLST_40	0	sanntis	42631	76621	NRP|Polyketide	Isolate	GCF_004307055.1_ASM430705v1	refseq	NZ_SIJM01000004.1
5613693	GCF_004307055.1_ASM430705v1_CLST_42	0	sanntis	33835	77205	Terpene	Isolate	GCF_004307055.1_ASM430705v1	refseq	NZ_SIJM01000024.1
5613694	GCF_004307055.1_ASM430705v1_CLST_43	1	sanntis	86494	115855	NRP|Polyketide	Isolate	GCF_004307055.1_ASM430705v1	refseq	NZ_SIJM01000026.1
5613696	GCF_014897185.1_ASM1489718v1_CLST_0	10	sanntis	2	5370	RiPP	Isolate	GCF_014897185.1_ASM1489718v1	refseq	NZ_JABUYQ010000004.1
5613697	GCF_014897185.1_ASM1489718v1_CLST_1	0	sanntis	26160	31694	Alkaloid	Isolate	GCF_014897185.1_ASM1489718v1	refseq	NZ_JABUYQ010000004.1
5613699	GCF_014897185.1_ASM1489718v1_CLST_3	0	sanntis	223945	243346	Other	Isolate	GCF_014897185.1_ASM1489718v1	refseq	NZ_JABUYQ010000005.1
5613702	GCF_014897185.1_ASM1489718v1_CLST_6	10	sanntis	1	8905	NRP	Isolate	GCF_014897185.1_ASM1489718v1	refseq	NZ_JABUYQ010000008.1
5613704	GCF_014897185.1_ASM1489718v1_CLST_8	0	sanntis	221791	241624	Other	Isolate	GCF_014897185.1_ASM1489718v1	refseq	NZ_JABUYQ010000002.1
5613708	GCF_014897275.1_ASM1489727v1_CLST_0	0	sanntis	568470	587767	Other	Isolate	GCF_014897275.1_ASM1489727v1	refseq	NZ_JABUYP010000002.1
5613712	GCF_014897275.1_ASM1489727v1_CLST_4	0	sanntis	15002	20440	RiPP	Isolate	GCF_014897275.1_ASM1489727v1	refseq	NZ_JABUYP010000016.1
5613714	GCF_014897275.1_ASM1489727v1_CLST_6	0	sanntis	10410	29567	Other	Isolate	GCF_014897275.1_ASM1489727v1	refseq	NZ_JABUYP010000008.1
5613717	GCF_014897275.1_ASM1489727v1_CLST_9	0	sanntis	132968	138504	Alkaloid	Isolate	GCF_014897275.1_ASM1489727v1	refseq	NZ_JABUYP010000003.1
5613718	GCF_014897275.1_ASM1489727v1_CLST_10	0	sanntis	210055	240676	NRP	Isolate	GCF_014897275.1_ASM1489727v1	refseq	NZ_JABUYP010000004.1
5613720	GCF_014897275.1_ASM1489727v1_CLST_12	1	sanntis	2418	14253	Other	Isolate	GCF_014897275.1_ASM1489727v1	refseq	NZ_JABUYP010000017.1
5613722	GCF_014897285.1_ASM1489728v1_CLST_0	0	sanntis	38585	81798	Saccharide	Isolate	GCF_014897285.1_ASM1489728v1	refseq	NZ_JABUYO010000002.1
5613723	GCF_014897285.1_ASM1489728v1_CLST_1	0	sanntis	233379	236701	RiPP	Isolate	GCF_014897285.1_ASM1489728v1	refseq	NZ_JABUYO010000002.1
5613724	GCF_014897285.1_ASM1489728v1_CLST_2	0	sanntis	257472	263009	Alkaloid	Isolate	GCF_014897285.1_ASM1489728v1	refseq	NZ_JABUYO010000002.1
5613725	GCF_014897285.1_ASM1489728v1_CLST_3	0	sanntis	18239	30316	Terpene	Isolate	GCF_014897285.1_ASM1489728v1	refseq	NZ_JABUYO010000011.1
5613727	GCF_014897285.1_ASM1489728v1_CLST_5	10	sanntis	467	24305	Other	Isolate	GCF_014897285.1_ASM1489728v1	refseq	NZ_JABUYO010000003.1
5613731	GCF_014897285.1_ASM1489728v1_CLST_9	0	sanntis	137033	156075	Other	Isolate	GCF_014897285.1_ASM1489728v1	refseq	NZ_JABUYO010000004.1
5613733	GCF_014897285.1_ASM1489728v1_CLST_11	0	sanntis	9958	17498	RiPP	Isolate	GCF_014897285.1_ASM1489728v1	refseq	NZ_JABUYO010000013.1
5613736	GCF_014897285.1_ASM1489728v1_CLST_14	0	sanntis	98268	127705	NRP	Isolate	GCF_014897285.1_ASM1489728v1	refseq	NZ_JABUYO010000005.1
5613739	GCF_016028235.1_ASM1602823v1_CLST_0	0	sanntis	85505	108939	NRP	Isolate	GCF_016028235.1_ASM1602823v1	refseq	NZ_CP065710.1
5613740	GCF_016028235.1_ASM1602823v1_CLST_1	0	sanntis	512169	515491	RiPP	Isolate	GCF_016028235.1_ASM1602823v1	refseq	NZ_CP065710.1
5613741	GCF_016028235.1_ASM1602823v1_CLST_2	0	sanntis	536271	541805	Alkaloid	Isolate	GCF_016028235.1_ASM1602823v1	refseq	NZ_CP065710.1
5613742	GCF_016028235.1_ASM1602823v1_CLST_3	0	sanntis	1940425	1950642	Other	Isolate	GCF_016028235.1_ASM1602823v1	refseq	NZ_CP065710.1
5613743	GCF_016028235.1_ASM1602823v1_CLST_4	0	sanntis	2633542	2656670	Other	Isolate	GCF_016028235.1_ASM1602823v1	refseq	NZ_CP065710.1
5613751	GCF_016127455.1_ASM1612745v1_CLST_0	0	sanntis	437703	457096	Other	Isolate	GCF_016127455.1_ASM1612745v1	refseq	NZ_CP066013.1
5613752	GCF_016127455.1_ASM1612745v1_CLST_1	0	sanntis	1753658	1759195	Alkaloid	Isolate	GCF_016127455.1_ASM1612745v1	refseq	NZ_CP066013.1
5613753	GCF_016127455.1_ASM1612745v1_CLST_2	0	sanntis	1781634	1785437	RiPP	Isolate	GCF_016127455.1_ASM1612745v1	refseq	NZ_CP066013.1
5613754	GCF_016127455.1_ASM1612745v1_CLST_3	0	sanntis	1967706	2001069	Saccharide	Isolate	GCF_016127455.1_ASM1612745v1	refseq	NZ_CP066013.1
5613755	GCF_016127455.1_ASM1612745v1_CLST_4	0	sanntis	2199160	2226515	NRP	Isolate	GCF_016127455.1_ASM1612745v1	refseq	NZ_CP066013.1
5613756	GCF_016127455.1_ASM1612745v1_CLST_5	0	sanntis	2454197	2482216	Other	Isolate	GCF_016127455.1_ASM1612745v1	refseq	NZ_CP066013.1
5613764	GCF_016725265.1_ASM1672526v1_CLST_0	0	sanntis	282604	302003	Other	Isolate	GCF_016725265.1_ASM1672526v1	refseq	NZ_CP068063.1
5613765	GCF_016725265.1_ASM1672526v1_CLST_1	0	sanntis	1663796	1669330	Alkaloid	Isolate	GCF_016725265.1_ASM1672526v1	refseq	NZ_CP068063.1
5613766	GCF_016725265.1_ASM1672526v1_CLST_2	0	sanntis	1691740	1695541	RiPP	Isolate	GCF_016725265.1_ASM1672526v1	refseq	NZ_CP068063.1
5613767	GCF_016725265.1_ASM1672526v1_CLST_3	0	sanntis	2072794	2098749	NRP	Isolate	GCF_016725265.1_ASM1672526v1	refseq	NZ_CP068063.1
5613768	GCF_016725265.1_ASM1672526v1_CLST_4	0	sanntis	2240587	2270022	Saccharide	Isolate	GCF_016725265.1_ASM1672526v1	refseq	NZ_CP068063.1
5613769	GCF_016725265.1_ASM1672526v1_CLST_5	0	sanntis	2375553	2392718	Other	Isolate	GCF_016725265.1_ASM1672526v1	refseq	NZ_CP068063.1
5613777	GCF_016725305.1_ASM1672530v1_CLST_0	10	sanntis	1	9550	NRP	Isolate	GCF_016725305.1_ASM1672530v1	refseq	NZ_CP068069.1
5613778	GCF_016725305.1_ASM1672530v1_CLST_1	0	sanntis	279028	292939	Terpene	Isolate	GCF_016725305.1_ASM1672530v1	refseq	NZ_CP068069.1
5613779	GCF_016725305.1_ASM1672530v1_CLST_2	0	sanntis	417335	420657	RiPP	Isolate	GCF_016725305.1_ASM1672530v1	refseq	NZ_CP068069.1
5613780	GCF_016725305.1_ASM1672530v1_CLST_3	0	sanntis	441445	446982	Alkaloid	Isolate	GCF_016725305.1_ASM1672530v1	refseq	NZ_CP068069.1
5613781	GCF_016725305.1_ASM1672530v1_CLST_4	0	sanntis	1754881	1774976	Other	Isolate	GCF_016725305.1_ASM1672530v1	refseq	NZ_CP068069.1
5613782	GCF_016725305.1_ASM1672530v1_CLST_5	0	sanntis	2432764	2455213	Other	Isolate	GCF_016725305.1_ASM1672530v1	refseq	NZ_CP068069.1
5613783	GCF_016725305.1_ASM1672530v1_CLST_6	1	sanntis	2681217	2698219	NRP	Isolate	GCF_016725305.1_ASM1672530v1	refseq	NZ_CP068069.1
5613793	GCF_016772515.1_ASM1677251v1_CLST_0	0	sanntis	44618	68778	Saccharide	Isolate	GCF_016772515.1_ASM1677251v1	refseq	NZ_CP068576.1
5613794	GCF_016772515.1_ASM1677251v1_CLST_1	0	sanntis	114572	134404	Other	Isolate	GCF_016772515.1_ASM1677251v1	refseq	NZ_CP068576.1
5613795	GCF_016772515.1_ASM1677251v1_CLST_2	0	sanntis	808717	830497	Other	Isolate	GCF_016772515.1_ASM1677251v1	refseq	NZ_CP068576.1
5613796	GCF_016772515.1_ASM1677251v1_CLST_3	0	sanntis	2303107	2308641	Alkaloid	Isolate	GCF_016772515.1_ASM1677251v1	refseq	NZ_CP068576.1
5613797	GCF_016772515.1_ASM1677251v1_CLST_4	0	sanntis	2331093	2334894	RiPP	Isolate	GCF_016772515.1_ASM1677251v1	refseq	NZ_CP068576.1
5613798	GCF_016772515.1_ASM1677251v1_CLST_5	0	sanntis	2734604	2764334	NRP	Isolate	GCF_016772515.1_ASM1677251v1	refseq	NZ_CP068576.1
5613806	GCF_017916595.1_ASM1791659v1_CLST_0	10	sanntis	219	23390	Other	Isolate	GCF_017916595.1_ASM1791659v1	refseq	NZ_JAFNBD010000011.1
5613808	GCF_017916595.1_ASM1791659v1_CLST_2	0	sanntis	170219	190316	Other	Isolate	GCF_017916595.1_ASM1791659v1	refseq	NZ_JAFNBD010000016.1
5613810	GCF_017916595.1_ASM1791659v1_CLST_4	0	sanntis	34305	57914	Other	Isolate	GCF_017916595.1_ASM1791659v1	refseq	NZ_JAFNBD010000065.1
5613812	GCF_017916595.1_ASM1791659v1_CLST_6	0	sanntis	21193	46553	NRP	Isolate	GCF_017916595.1_ASM1791659v1	refseq	NZ_JAFNBD010000002.1
5613815	GCF_017916595.1_ASM1791659v1_CLST_9	0	sanntis	23728	101046	Saccharide	Isolate	GCF_017916595.1_ASM1791659v1	refseq	NZ_JAFNBD010000058.1
5613816	GCF_017916595.1_ASM1791659v1_CLST_10	0	sanntis	10550	27572	RiPP	Isolate	GCF_017916595.1_ASM1791659v1	refseq	NZ_JAFNBD010000083.1
5613818	GCF_017916595.1_ASM1791659v1_CLST_12	0	sanntis	48297	54334	NRP	Isolate	GCF_017916595.1_ASM1791659v1	refseq	NZ_JAFNBD010000008.1
5613820	GCF_017916715.1_ASM1791671v1_CLST_0	0	sanntis	25980	49149	Other	Isolate	GCF_017916715.1_ASM1791671v1	refseq	NZ_JAFNBK010000001.1
5613821	GCF_017916715.1_ASM1791671v1_CLST_1	0	sanntis	134848	158508	Other	Isolate	GCF_017916715.1_ASM1791671v1	refseq	NZ_JAFNBK010000001.1
5613824	GCF_017916715.1_ASM1791671v1_CLST_4	0	sanntis	6644	26353	Saccharide	Isolate	GCF_017916715.1_ASM1791671v1	refseq	NZ_JAFNBK010000002.1
5613825	GCF_017916715.1_ASM1791671v1_CLST_5	10	sanntis	1	9390	NRP	Isolate	GCF_017916715.1_ASM1791671v1	refseq	NZ_JAFNBK010000031.1
5613827	GCF_017916715.1_ASM1791671v1_CLST_7	0	sanntis	9142	79215	Saccharide	Isolate	GCF_017916715.1_ASM1791671v1	refseq	NZ_JAFNBK010000014.1
5613828	GCF_017916715.1_ASM1791671v1_CLST_8	0	sanntis	16350	43541	Other	Isolate	GCF_017916715.1_ASM1791671v1	refseq	NZ_JAFNBK010000012.1
5613830	GCF_017916795.1_ASM1791679v1_CLST_0	0	sanntis	25859	49028	Other	Isolate	GCF_017916795.1_ASM1791679v1	refseq	NZ_JAFNBM010000026.1
5613833	GCF_017916795.1_ASM1791679v1_CLST_3	0	sanntis	68665	92330	Other	Isolate	GCF_017916795.1_ASM1791679v1	refseq	NZ_JAFNBM010000018.1
5613835	GCF_017916795.1_ASM1791679v1_CLST_5	0	sanntis	169899	193318	Other	Isolate	GCF_017916795.1_ASM1791679v1	refseq	NZ_JAFNBM010000003.1
5613837	GCF_017916795.1_ASM1791679v1_CLST_7	0	sanntis	29041	95883	Saccharide	Isolate	GCF_017916795.1_ASM1791679v1	refseq	NZ_JAFNBM010000012.1
5613838	GCF_017916795.1_ASM1791679v1_CLST_8	0	sanntis	6521	26227	Saccharide	Isolate	GCF_017916795.1_ASM1791679v1	refseq	NZ_JAFNBM010000005.1
5613839	GCF_017916795.1_ASM1791679v1_CLST_9	0	sanntis	29810	34821	Polyketide	Isolate	GCF_017916795.1_ASM1791679v1	refseq	NZ_JAFNBM010000004.1
5613840	GCF_017916815.1_ASM1791681v1_CLST_0	0	sanntis	29754	34766	Polyketide	Isolate	GCF_017916815.1_ASM1791681v1	refseq	NZ_JAFNBO010000014.1
5613841	GCF_017916815.1_ASM1791681v1_CLST_1	0	sanntis	51386	75199	Other	Isolate	GCF_017916815.1_ASM1791681v1	refseq	NZ_JAFNBO010000011.1
5613843	GCF_017916815.1_ASM1791681v1_CLST_3	0	sanntis	36227	60825	Other	Isolate	GCF_017916815.1_ASM1791681v1	refseq	NZ_JAFNBO010000010.1
5613844	GCF_017916815.1_ASM1791681v1_CLST_4	0	sanntis	145370	169247	Other	Isolate	GCF_017916815.1_ASM1791681v1	refseq	NZ_JAFNBO010000010.1
5613848	GCF_017916815.1_ASM1791681v1_CLST_8	10	sanntis	91	65564	Saccharide	Isolate	GCF_017916815.1_ASM1791681v1	refseq	NZ_JAFNBO010000030.1
5613849	GCF_017916815.1_ASM1791681v1_CLST_9	0	sanntis	186660	201833	Other	Isolate	GCF_017916815.1_ASM1791681v1	refseq	NZ_JAFNBO010000005.1
5613851	GCF_017916825.1_ASM1791682v1_CLST_0	0	sanntis	161501	167539	NRP	Isolate	GCF_017916825.1_ASM1791682v1	refseq	NZ_JAFNBN010000002.1
5613852	GCF_017916825.1_ASM1791682v1_CLST_1	10	sanntis	91	65564	Saccharide	Isolate	GCF_017916825.1_ASM1791682v1	refseq	NZ_JAFNBN010000029.1
5613853	GCF_017916825.1_ASM1791682v1_CLST_2	0	sanntis	223604	237244	Other	Isolate	GCF_017916825.1_ASM1791682v1	refseq	NZ_JAFNBN010000001.1
5613856	GCF_017916825.1_ASM1791682v1_CLST_5	0	sanntis	76160	98512	Other	Isolate	GCF_017916825.1_ASM1791682v1	refseq	NZ_JAFNBN010000008.1
5613857	GCF_017916825.1_ASM1791682v1_CLST_6	0	sanntis	185303	209180	Other	Isolate	GCF_017916825.1_ASM1791682v1	refseq	NZ_JAFNBN010000008.1
5613860	GCF_017916825.1_ASM1791682v1_CLST_9	0	sanntis	160588	183352	Other	Isolate	GCF_017916825.1_ASM1791682v1	refseq	NZ_JAFNBN010000007.1
5613862	GCF_017916895.1_ASM1791689v1_CLST_0	0	sanntis	101462	126042	Other	Isolate	GCF_017916895.1_ASM1791689v1	refseq	NZ_JAFNBR010000006.1
5613864	GCF_017916895.1_ASM1791689v1_CLST_2	0	sanntis	68925	92519	Other	Isolate	GCF_017916895.1_ASM1791689v1	refseq	NZ_JAFNBR010000014.1
5613866	GCF_017916895.1_ASM1791689v1_CLST_4	0	sanntis	25704	48875	Other	Isolate	GCF_017916895.1_ASM1791689v1	refseq	NZ_JAFNBR010000033.1
5613868	GCF_017916895.1_ASM1791689v1_CLST_6	0	sanntis	314010	320062	NRP	Isolate	GCF_017916895.1_ASM1791689v1	refseq	NZ_JAFNBR010000001.1
5613869	GCF_017916895.1_ASM1791689v1_CLST_7	10	sanntis	1	7504	RiPP	Isolate	GCF_017916895.1_ASM1791689v1	refseq	NZ_JAFNBR010000061.1
5613873	GCF_017916895.1_ASM1791689v1_CLST_11	0	sanntis	117867	203474	Saccharide	Isolate	GCF_017916895.1_ASM1791689v1	refseq	NZ_JAFNBR010000008.1
5613874	GCF_017916895.1_ASM1791689v1_CLST_12	0	sanntis	6275	14559	RiPP	Isolate	GCF_017916895.1_ASM1791689v1	refseq	NZ_JAFNBR010000031.1
5613876	GCF_017916915.1_ASM1791691v1_CLST_1	0	sanntis	16683	40544	Other	Isolate	GCF_017916915.1_ASM1791691v1	refseq	NZ_JAFNBS010000030.1
5613878	GCF_017916915.1_ASM1791691v1_CLST_3	0	sanntis	174673	199253	Other	Isolate	GCF_017916915.1_ASM1791691v1	refseq	NZ_JAFNBS010000002.1
5613881	GCF_017916915.1_ASM1791691v1_CLST_6	0	sanntis	102285	108337	NRP	Isolate	GCF_017916915.1_ASM1791691v1	refseq	NZ_JAFNBS010000011.1
5613882	GCF_017916915.1_ASM1791691v1_CLST_7	0	sanntis	30057	38833	RiPP	Isolate	GCF_017916915.1_ASM1791691v1	refseq	NZ_JAFNBS010000016.1
5613883	GCF_017916915.1_ASM1791691v1_CLST_8	0	sanntis	28746	82437	Saccharide	Isolate	GCF_017916915.1_ASM1791691v1	refseq	NZ_JAFNBS010000008.1
5613884	GCF_017916915.1_ASM1791691v1_CLST_9	0	sanntis	86403	114353	Saccharide	Isolate	GCF_017916915.1_ASM1791691v1	refseq	NZ_JAFNBS010000008.1
5613886	GCF_017916915.1_ASM1791691v1_CLST_11	0	sanntis	34168	57762	Other	Isolate	GCF_017916915.1_ASM1791691v1	refseq	NZ_JAFNBS010000019.1
5613888	GCF_017916955.1_ASM1791695v1_CLST_0	0	sanntis	174667	199247	Other	Isolate	GCF_017916955.1_ASM1791695v1	refseq	NZ_JAFNBV010000002.1
5613890	GCF_017916955.1_ASM1791695v1_CLST_2	0	sanntis	30058	38834	RiPP	Isolate	GCF_017916955.1_ASM1791695v1	refseq	NZ_JAFNBV010000034.1
5613892	GCF_017916955.1_ASM1791695v1_CLST_4	0	sanntis	25863	49034	Other	Isolate	GCF_017916955.1_ASM1791695v1	refseq	NZ_JAFNBV010000036.1
5613895	GCF_017916955.1_ASM1791695v1_CLST_7	0	sanntis	106119	191726	Saccharide	Isolate	GCF_017916955.1_ASM1791695v1	refseq	NZ_JAFNBV010000009.1
5613897	GCF_017916955.1_ASM1791695v1_CLST_9	0	sanntis	34188	57782	Other	Isolate	GCF_017916955.1_ASM1791695v1	refseq	NZ_JAFNBV010000016.1
5613899	GCF_017916955.1_ASM1791695v1_CLST_11	0	sanntis	95059	100085	Polyketide	Isolate	GCF_017916955.1_ASM1791695v1	refseq	NZ_JAFNBV010000003.1
5613900	GCF_017917015.1_ASM1791701v1_CLST_0	0	sanntis	314069	320121	NRP	Isolate	GCF_017917015.1_ASM1791701v1	refseq	NZ_JAFNBX010000003.1
5613901	GCF_017917015.1_ASM1791701v1_CLST_1	11	sanntis	3	3396	RiPP	Isolate	GCF_017917015.1_ASM1791701v1	refseq	NZ_JAFNBX010000073.1
5613903	GCF_017917015.1_ASM1791701v1_CLST_3	0	sanntis	36041	59635	Other	Isolate	GCF_017917015.1_ASM1791701v1	refseq	NZ_JAFNBX010000014.1
5613905	GCF_017917015.1_ASM1791701v1_CLST_5	0	sanntis	106117	191724	Saccharide	Isolate	GCF_017917015.1_ASM1791701v1	refseq	NZ_JAFNBX010000009.1
5613907	GCF_017917015.1_ASM1791701v1_CLST_7	0	sanntis	25717	48888	Other	Isolate	GCF_017917015.1_ASM1791701v1	refseq	NZ_JAFNBX010000030.1
5613909	GCF_017917015.1_ASM1791701v1_CLST_9	0	sanntis	85624	97114	RiPP	Isolate	GCF_017917015.1_ASM1791701v1	refseq	NZ_JAFNBX010000017.1
5613911	GCF_017917015.1_ASM1791701v1_CLST_11	0	sanntis	174673	199253	Other	Isolate	GCF_017917015.1_ASM1791701v1	refseq	NZ_JAFNBX010000002.1
5613913	GCF_017917115.1_ASM1791711v1_CLST_0	0	sanntis	234976	236467	RiPP	Isolate	GCF_017917115.1_ASM1791711v1	refseq	NZ_JAFNBZ010000004.1
5613914	GCF_017917115.1_ASM1791711v1_CLST_1	0	sanntis	36041	60639	Other	Isolate	GCF_017917115.1_ASM1791711v1	refseq	NZ_JAFNBZ010000010.1
5613917	GCF_017917115.1_ASM1791711v1_CLST_4	0	sanntis	26013	49200	Other	Isolate	GCF_017917115.1_ASM1791711v1	refseq	NZ_JAFNBZ010000029.1
5613919	GCF_017917115.1_ASM1791711v1_CLST_6	0	sanntis	186660	201833	Other	Isolate	GCF_017917115.1_ASM1791711v1	refseq	NZ_JAFNBZ010000005.1
5613921	GCF_017917115.1_ASM1791711v1_CLST_8	0	sanntis	51384	75197	Other	Isolate	GCF_017917115.1_ASM1791711v1	refseq	NZ_JAFNBZ010000008.1
5613923	GCF_017917115.1_ASM1791711v1_CLST_10	1	sanntis	11696	76778	Saccharide	Isolate	GCF_017917115.1_ASM1791711v1	refseq	NZ_JAFNBZ010000025.1
5613924	GCF_017917115.1_ASM1791711v1_CLST_11	0	sanntis	181909	186921	Polyketide	Isolate	GCF_017917115.1_ASM1791711v1	refseq	NZ_JAFNBZ010000002.1
5613926	GCF_017917145.1_ASM1791714v1_CLST_1	0	sanntis	67468	71076	RiPP	Isolate	GCF_017917145.1_ASM1791714v1	refseq	NZ_JAFNCG010000024.1
5613927	GCF_017917145.1_ASM1791714v1_CLST_2	10	sanntis	3	19628	NRP	Isolate	GCF_017917145.1_ASM1791714v1	refseq	NZ_JAFNCG010000034.1
5613929	GCF_017917145.1_ASM1791714v1_CLST_4	0	sanntis	33600	57293	Other	Isolate	GCF_017917145.1_ASM1791714v1	refseq	NZ_JAFNCG010000009.1
5613932	GCF_017917145.1_ASM1791714v1_CLST_7	0	sanntis	389237	416471	Other	Isolate	GCF_017917145.1_ASM1791714v1	refseq	NZ_JAFNCG010000003.1
5613934	GCF_017917145.1_ASM1791714v1_CLST_9	0	sanntis	6092	14372	RiPP	Isolate	GCF_017917145.1_ASM1791714v1	refseq	NZ_JAFNCG010000021.1
5613935	GCF_017917145.1_ASM1791714v1_CLST_10	0	sanntis	25679	48848	Other	Isolate	GCF_017917145.1_ASM1791714v1	refseq	NZ_JAFNCG010000029.1
5613937	GCF_017917145.1_ASM1791714v1_CLST_12	0	sanntis	109186	137033	Saccharide	Isolate	GCF_017917145.1_ASM1791714v1	refseq	NZ_JAFNCG010000011.1
5613938	GCF_017917145.1_ASM1791714v1_CLST_13	0	sanntis	142214	186516	Saccharide	Isolate	GCF_017917145.1_ASM1791714v1	refseq	NZ_JAFNCG010000011.1
5613939	GCF_017917145.1_ASM1791714v1_CLST_14	0	sanntis	5250	10261	Polyketide	Isolate	GCF_017917145.1_ASM1791714v1	refseq	NZ_JAFNCG010000001.1
5613940	GCF_017917315.1_ASM1791731v1_CLST_0	0	sanntis	161398	167436	NRP	Isolate	GCF_017917315.1_ASM1791731v1	refseq	NZ_JAFNCR010000005.1
5613942	GCF_017917315.1_ASM1791731v1_CLST_2	0	sanntis	234983	236474	RiPP	Isolate	GCF_017917315.1_ASM1791731v1	refseq	NZ_JAFNCR010000007.1
5613943	GCF_017917315.1_ASM1791731v1_CLST_3	0	sanntis	160593	183357	Other	Isolate	GCF_017917315.1_ASM1791731v1	refseq	NZ_JAFNCR010000013.1
5613945	GCF_017917315.1_ASM1791731v1_CLST_5	10	sanntis	93	65566	Saccharide	Isolate	GCF_017917315.1_ASM1791731v1	refseq	NZ_JAFNCR010000029.1
5613946	GCF_017917315.1_ASM1791731v1_CLST_6	0	sanntis	186659	201832	Other	Isolate	GCF_017917315.1_ASM1791731v1	refseq	NZ_JAFNCR010000001.1
5613948	GCF_017917315.1_ASM1791731v1_CLST_8	0	sanntis	52259	76136	Other	Isolate	GCF_017917315.1_ASM1791731v1	refseq	NZ_JAFNCR010000012.1
5613950	GCF_017917315.1_ASM1791731v1_CLST_10	0	sanntis	36040	60638	Other	Isolate	GCF_017917315.1_ASM1791731v1	refseq	NZ_JAFNCR010000011.1
5613952	GCF_017917395.1_ASM1791739v1_CLST_0	0	sanntis	101651	125056	Other	Isolate	GCF_017917395.1_ASM1791739v1	refseq	NZ_JAFNCU010000009.1
5613954	GCF_017917395.1_ASM1791739v1_CLST_2	0	sanntis	5962	88961	Saccharide	Isolate	GCF_017917395.1_ASM1791739v1	refseq	NZ_JAFNCU010000007.1
5613955	GCF_017917395.1_ASM1791739v1_CLST_3	0	sanntis	35441	59064	Other	Isolate	GCF_017917395.1_ASM1791739v1	refseq	NZ_JAFNCU010000021.1
5613957	GCF_017917395.1_ASM1791739v1_CLST_5	0	sanntis	25149	48320	Other	Isolate	GCF_017917395.1_ASM1791739v1	refseq	NZ_JAFNCU010000032.1
5613960	GCF_017917395.1_ASM1791739v1_CLST_8	0	sanntis	100990	107027	NRP	Isolate	GCF_017917395.1_ASM1791739v1	refseq	NZ_JAFNCU010000019.1
5613961	GCF_017917415.1_ASM1791741v1_CLST_0	0	sanntis	54755	59781	Polyketide	Isolate	GCF_017917415.1_ASM1791741v1	refseq	NZ_JAFNCW010000003.1
5613962	GCF_017917415.1_ASM1791741v1_CLST_1	0	sanntis	27988	106505	Saccharide	Isolate	GCF_017917415.1_ASM1791741v1	refseq	NZ_JAFNCW010000010.1
5613964	GCF_017917415.1_ASM1791741v1_CLST_3	1	sanntis	23667	33304	RiPP	Isolate	GCF_017917415.1_ASM1791741v1	refseq	NZ_JAFNCW010000029.1
5613965	GCF_017917415.1_ASM1791741v1_CLST_4	0	sanntis	267952	284293	Saccharide	Isolate	GCF_017917415.1_ASM1791741v1	refseq	NZ_JAFNCW010000006.1
5613966	GCF_017917415.1_ASM1791741v1_CLST_5	0	sanntis	449689	467886	RiPP	Isolate	GCF_017917415.1_ASM1791741v1	refseq	NZ_JAFNCW010000002.1
5613967	GCF_017917415.1_ASM1791741v1_CLST_6	0	sanntis	16745	40612	Other	Isolate	GCF_017917415.1_ASM1791741v1	refseq	NZ_JAFNCW010000021.1
5613969	GCF_017917415.1_ASM1791741v1_CLST_8	0	sanntis	826600	853794	Other	Isolate	GCF_017917415.1_ASM1791741v1	refseq	NZ_JAFNCW010000001.1
5613971	GCF_017917415.1_ASM1791741v1_CLST_10	0	sanntis	68967	92617	Other	Isolate	GCF_017917415.1_ASM1791741v1	refseq	NZ_JAFNCW010000015.1
5613973	GCF_017917715.1_ASM1791771v1_CLST_0	0	sanntis	36040	60638	Other	Isolate	GCF_017917715.1_ASM1791771v1	refseq	NZ_JAFNDM010000012.1
5613975	GCF_017917715.1_ASM1791771v1_CLST_2	10	sanntis	91	65564	Saccharide	Isolate	GCF_017917715.1_ASM1791771v1	refseq	NZ_JAFNDM010000029.1
5613976	GCF_017917715.1_ASM1791771v1_CLST_3	0	sanntis	25603	48790	Other	Isolate	GCF_017917715.1_ASM1791771v1	refseq	NZ_JAFNDM010000034.1
5613978	GCF_017917715.1_ASM1791771v1_CLST_5	0	sanntis	12137	34901	Other	Isolate	GCF_017917715.1_ASM1791771v1	refseq	NZ_JAFNDM010000025.1
5613980	GCF_017917715.1_ASM1791771v1_CLST_7	0	sanntis	29761	34773	Polyketide	Isolate	GCF_017917715.1_ASM1791771v1	refseq	NZ_JAFNDM010000019.1
5613981	GCF_017917715.1_ASM1791771v1_CLST_8	0	sanntis	234968	236459	RiPP	Isolate	GCF_017917715.1_ASM1791771v1	refseq	NZ_JAFNDM010000004.1
5613983	GCF_017917715.1_ASM1791771v1_CLST_10	0	sanntis	187464	202637	Other	Isolate	GCF_017917715.1_ASM1791771v1	refseq	NZ_JAFNDM010000001.1
5613985	GCF_017917815.1_ASM1791781v1_CLST_0	0	sanntis	28746	82432	Saccharide	Isolate	GCF_017917815.1_ASM1791781v1	refseq	NZ_JAFNDP010000010.1
5613986	GCF_017917815.1_ASM1791781v1_CLST_1	0	sanntis	86398	114348	Saccharide	Isolate	GCF_017917815.1_ASM1791781v1	refseq	NZ_JAFNDP010000010.1
5613988	GCF_017917815.1_ASM1791781v1_CLST_3	0	sanntis	6007	14291	RiPP	Isolate	GCF_017917815.1_ASM1791781v1	refseq	NZ_JAFNDP010000024.1
5613989	GCF_017917815.1_ASM1791781v1_CLST_4	0	sanntis	16683	40544	Other	Isolate	GCF_017917815.1_ASM1791781v1	refseq	NZ_JAFNDP010000031.1
5613991	GCF_017917815.1_ASM1791781v1_CLST_6	0	sanntis	188211	194263	NRP	Isolate	GCF_017917815.1_ASM1791781v1	refseq	NZ_JAFNDP010000005.1
5613993	GCF_017917815.1_ASM1791781v1_CLST_8	0	sanntis	101462	126042	Other	Isolate	GCF_017917815.1_ASM1791781v1	refseq	NZ_JAFNDP010000003.1
5613995	GCF_017917815.1_ASM1791781v1_CLST_10	0	sanntis	36042	59636	Other	Isolate	GCF_017917815.1_ASM1791781v1	refseq	NZ_JAFNDP010000015.1
5613997	GCF_017917815.1_ASM1791781v1_CLST_12	0	sanntis	117065	138710	NRP	Isolate	GCF_017917815.1_ASM1791781v1	refseq	NZ_JAFNDP010000009.1
5613999	GCF_017917875.1_ASM1791787v1_CLST_0	0	sanntis	36176	41202	Polyketide	Isolate	GCF_017917875.1_ASM1791787v1	refseq	NZ_JAFNDS010000001.1
5614000	GCF_017917875.1_ASM1791787v1_CLST_1	0	sanntis	6103	14406	RiPP	Isolate	GCF_017917875.1_ASM1791787v1	refseq	NZ_JAFNDS010000022.1
5614001	GCF_017917875.1_ASM1791787v1_CLST_2	0	sanntis	187594	209921	Other	Isolate	GCF_017917875.1_ASM1791787v1	refseq	NZ_JAFNDS010000005.1
5614003	GCF_017917875.1_ASM1791787v1_CLST_4	10	sanntis	3	85114	Saccharide	Isolate	GCF_017917875.1_ASM1791787v1	refseq	NZ_JAFNDS010000012.1
5614004	GCF_017917875.1_ASM1791787v1_CLST_5	0	sanntis	36035	59629	Other	Isolate	GCF_017917875.1_ASM1791787v1	refseq	NZ_JAFNDS010000003.1
5614007	GCF_017917875.1_ASM1791787v1_CLST_8	0	sanntis	16687	40554	Other	Isolate	GCF_017917875.1_ASM1791787v1	refseq	NZ_JAFNDS010000031.1
5614010	GCF_017917925.1_ASM1791792v1_CLST_0	0	sanntis	1839	6639	RiPP	Isolate	GCF_017917925.1_ASM1791792v1	refseq	NZ_JAFNDV010000033.1
5614011	GCF_017917925.1_ASM1791792v1_CLST_1	0	sanntis	39996	117414	Saccharide	Isolate	GCF_017917925.1_ASM1791792v1	refseq	NZ_JAFNDV010000008.1
5614012	GCF_017917925.1_ASM1791792v1_CLST_2	0	sanntis	374337	380390	NRP	Isolate	GCF_017917925.1_ASM1791792v1	refseq	NZ_JAFNDV010000002.1
5614014	GCF_017917925.1_ASM1791792v1_CLST_4	0	sanntis	68461	92075	Other	Isolate	GCF_017917925.1_ASM1791792v1	refseq	NZ_JAFNDV010000014.1
5614017	GCF_017917925.1_ASM1791792v1_CLST_7	0	sanntis	42443	67042	Other	Isolate	GCF_017917925.1_ASM1791792v1	refseq	NZ_JAFNDV010000001.1
5614019	GCF_017917925.1_ASM1791792v1_CLST_9	0	sanntis	17533	41400	Other	Isolate	GCF_017917925.1_ASM1791792v1	refseq	NZ_JAFNDV010000031.1
5614021	GCF_017918015.1_ASM1791801v1_CLST_0	0	sanntis	16683	40550	Other	Isolate	GCF_017918015.1_ASM1791801v1	refseq	NZ_JAFNDX010000030.1
5614023	GCF_017918015.1_ASM1791801v1_CLST_2	0	sanntis	38457	49109	Alkaloid	Isolate	GCF_017918015.1_ASM1791801v1	refseq	NZ_JAFNDX010000034.1
5614024	GCF_017918015.1_ASM1791801v1_CLST_3	1	sanntis	20803	34380	NRP	Isolate	GCF_017918015.1_ASM1791801v1	refseq	NZ_JAFNDX010000043.1
5614026	GCF_017918015.1_ASM1791801v1_CLST_5	0	sanntis	30047	38823	RiPP	Isolate	GCF_017918015.1_ASM1791801v1	refseq	NZ_JAFNDX010000020.1
5614027	GCF_017918015.1_ASM1791801v1_CLST_6	0	sanntis	36041	59635	Other	Isolate	GCF_017918015.1_ASM1791801v1	refseq	NZ_JAFNDX010000016.1
5614029	GCF_017918015.1_ASM1791801v1_CLST_8	0	sanntis	24462	49042	Other	Isolate	GCF_017918015.1_ASM1791801v1	refseq	NZ_JAFNDX010000004.1
5614032	GCF_017918015.1_ASM1791801v1_CLST_11	0	sanntis	48069	133671	Saccharide	Isolate	GCF_017918015.1_ASM1791801v1	refseq	NZ_JAFNDX010000010.1
5614034	GCF_017918015.1_ASM1791801v1_CLST_13	0	sanntis	95052	100078	Polyketide	Isolate	GCF_017918015.1_ASM1791801v1	refseq	NZ_JAFNDX010000006.1
5614035	GCF_018440415.1_ASM1844041v1_CLST_0	0	sanntis	16541	40474	Other	Isolate	GCF_018440415.1_ASM1844041v1	refseq	NZ_JAFNJV010000171.1
5614037	GCF_018440415.1_ASM1844041v1_CLST_2	0	sanntis	5216	10227	Polyketide	Isolate	GCF_018440415.1_ASM1844041v1	refseq	NZ_JAFNJV010000123.1
5614039	GCF_018440415.1_ASM1844041v1_CLST_4	0	sanntis	46985	124311	Saccharide	Isolate	GCF_018440415.1_ASM1844041v1	refseq	NZ_JAFNJV010000095.1
5614040	GCF_018440415.1_ASM1844041v1_CLST_5	10	sanntis	177	7206	RiPP	Isolate	GCF_018440415.1_ASM1844041v1	refseq	NZ_JAFNJV010000181.1
5614042	GCF_018440415.1_ASM1844041v1_CLST_7	0	sanntis	33532	57141	Other	Isolate	GCF_018440415.1_ASM1844041v1	refseq	NZ_JAFNJV010000039.1
5614044	GCF_018440415.1_ASM1844041v1_CLST_9	0	sanntis	375327	402574	Other	Isolate	GCF_018440415.1_ASM1844041v1	refseq	NZ_JAFNJV010000114.1
5614046	GCF_018440435.1_ASM1844043v1_CLST_0	10	sanntis	391	22993	NRP	Isolate	GCF_018440435.1_ASM1844043v1	refseq	NZ_JAFNJX010000150.1
5614048	GCF_018440435.1_ASM1844043v1_CLST_2	10	sanntis	2	21001	Other	Isolate	GCF_018440435.1_ASM1844043v1	refseq	NZ_JAFNJX010000134.1
5614050	GCF_018440435.1_ASM1844043v1_CLST_4	0	sanntis	35466	59089	Other	Isolate	GCF_018440435.1_ASM1844043v1	refseq	NZ_JAFNJX010000049.1
5614053	GCF_018440435.1_ASM1844043v1_CLST_7	0	sanntis	25176	48347	Other	Isolate	GCF_018440435.1_ASM1844043v1	refseq	NZ_JAFNJX010000109.1
5614056	GCF_018440435.1_ASM1844043v1_CLST_10	0	sanntis	96940	126599	Saccharide	Isolate	GCF_018440435.1_ASM1844043v1	refseq	NZ_JAFNJX010000130.1
5614057	GCF_018440435.1_ASM1844043v1_CLST_11	0	sanntis	130565	180083	Saccharide	Isolate	GCF_018440435.1_ASM1844043v1	refseq	NZ_JAFNJX010000130.1
5614058	GCF_018440435.1_ASM1844043v1_CLST_12	10	sanntis	274	7101	RiPP	Isolate	GCF_018440435.1_ASM1844043v1	refseq	NZ_JAFNJX010000012.1
5614060	GCF_018440435.1_ASM1844043v1_CLST_14	0	sanntis	29832	34843	Polyketide	Isolate	GCF_018440435.1_ASM1844043v1	refseq	NZ_JAFNJX010000136.1
5614062	GCF_018440465.1_ASM1844046v1_CLST_1	10	sanntis	3	8731	RiPP	Isolate	GCF_018440465.1_ASM1844046v1	refseq	NZ_JAFNJW010000060.1
5614063	GCF_018440465.1_ASM1844046v1_CLST_2	0	sanntis	33438	57103	Other	Isolate	GCF_018440465.1_ASM1844046v1	refseq	NZ_JAFNJW010000032.1
5614065	GCF_018440465.1_ASM1844046v1_CLST_4	0	sanntis	38305	65581	Other	Isolate	GCF_018440465.1_ASM1844046v1	refseq	NZ_JAFNJW010000029.1
5614067	GCF_018440465.1_ASM1844046v1_CLST_6	0	sanntis	17095	40948	Other	Isolate	GCF_018440465.1_ASM1844046v1	refseq	NZ_JAFNJW010000039.1
5614069	GCF_018440465.1_ASM1844046v1_CLST_8	0	sanntis	6548	26254	Saccharide	Isolate	GCF_018440465.1_ASM1844046v1	refseq	NZ_JAFNJW010000006.1
5614070	GCF_018440465.1_ASM1844046v1_CLST_9	0	sanntis	19754	24223	RiPP	Isolate	GCF_018440465.1_ASM1844046v1	refseq	NZ_JAFNJW010000038.1
5614073	GCF_018440465.1_ASM1844046v1_CLST_12	0	sanntis	61858	130646	Saccharide	Isolate	GCF_018440465.1_ASM1844046v1	refseq	NZ_JAFNJW010000003.1
5614074	GCF_018440465.1_ASM1844046v1_CLST_13	0	sanntis	94457	99468	Polyketide	Isolate	GCF_018440465.1_ASM1844046v1	refseq	NZ_JAFNJW010000047.1
5614075	GCF_018440485.1_ASM1844048v1_CLST_0	10	sanntis	3	21030	Other	Isolate	GCF_018440485.1_ASM1844048v1	refseq	NZ_JAFNJY010000129.1
5614077	GCF_018440485.1_ASM1844048v1_CLST_2	1	sanntis	117496	170890	Saccharide	Isolate	GCF_018440485.1_ASM1844048v1	refseq	NZ_JAFNJY010000013.1
5614078	GCF_018440485.1_ASM1844048v1_CLST_3	1	sanntis	15490	29049	NRP	Isolate	GCF_018440485.1_ASM1844048v1	refseq	NZ_JAFNJY010000009.1
5614082	GCF_018440485.1_ASM1844048v1_CLST_7	1	sanntis	40538	57547	Saccharide	Isolate	GCF_018440485.1_ASM1844048v1	refseq	NZ_JAFNJY010000155.1
5614083	GCF_018440485.1_ASM1844048v1_CLST_8	0	sanntis	50950	56987	NRP	Isolate	GCF_018440485.1_ASM1844048v1	refseq	NZ_JAFNJY010000018.1
5614085	GCF_018440485.1_ASM1844048v1_CLST_10	0	sanntis	16602	40467	Other	Isolate	GCF_018440485.1_ASM1844048v1	refseq	NZ_JAFNJY010000164.1
5614087	GCF_018440485.1_ASM1844048v1_CLST_12	0	sanntis	36004	59633	Other	Isolate	GCF_018440485.1_ASM1844048v1	refseq	NZ_JAFNJY010000121.1
5614089	GCF_018440485.1_ASM1844048v1_CLST_14	10	sanntis	2	6821	RiPP	Isolate	GCF_018440485.1_ASM1844048v1	refseq	NZ_JAFNJY010000118.1
5614090	GCF_018440505.1_ASM1844050v1_CLST_0	10	sanntis	3	26515	Other	Isolate	GCF_018440505.1_ASM1844050v1	refseq	NZ_JAFNJZ010000009.1
5614091	GCF_018440505.1_ASM1844050v1_CLST_1	10	sanntis	1	20967	Other	Isolate	GCF_018440505.1_ASM1844050v1	refseq	NZ_JAFNJZ010000019.1
5614094	GCF_018440505.1_ASM1844050v1_CLST_4	10	sanntis	1	52109	Saccharide	Isolate	GCF_018440505.1_ASM1844050v1	refseq	NZ_JAFNJZ010000028.1
5614095	GCF_018440505.1_ASM1844050v1_CLST_5	0	sanntis	6548	26254	Saccharide	Isolate	GCF_018440505.1_ASM1844050v1	refseq	NZ_JAFNJZ010000014.1
5614096	GCF_018440505.1_ASM1844050v1_CLST_6	0	sanntis	25846	49017	Other	Isolate	GCF_018440505.1_ASM1844050v1	refseq	NZ_JAFNJZ010000041.1
5614098	GCF_018440505.1_ASM1844050v1_CLST_8	0	sanntis	33425	57108	Other	Isolate	GCF_018440505.1_ASM1844050v1	refseq	NZ_JAFNJZ010000011.1
5614100	GCF_018440505.1_ASM1844050v1_CLST_10	10	sanntis	1	9410	NRP	Isolate	GCF_018440505.1_ASM1844050v1	refseq	NZ_JAFNJZ010000007.1
5614101	GCF_018440525.1_ASM1844052v1_CLST_0	11	sanntis	115	3273	Terpene	Isolate	GCF_018440525.1_ASM1844052v1	refseq	NZ_JAFNKC010000172.1
5614102	GCF_018440525.1_ASM1844052v1_CLST_1	0	sanntis	16687	40530	Other	Isolate	GCF_018440525.1_ASM1844052v1	refseq	NZ_JAFNKC010000025.1
5614105	GCF_018440525.1_ASM1844052v1_CLST_4	0	sanntis	58985	79201	Saccharide	Isolate	GCF_018440525.1_ASM1844052v1	refseq	NZ_JAFNKC010000019.1
5614107	GCF_018440525.1_ASM1844052v1_CLST_6	1	sanntis	11751	16190	RiPP	Isolate	GCF_018440525.1_ASM1844052v1	refseq	NZ_JAFNKC010000086.1
5614108	GCF_018440525.1_ASM1844052v1_CLST_7	10	sanntis	100	62151	Saccharide	Isolate	GCF_018440525.1_ASM1844052v1	refseq	NZ_JAFNKC010000008.1
5614109	GCF_018440525.1_ASM1844052v1_CLST_8	0	sanntis	268003	274040	NRP	Isolate	GCF_018440525.1_ASM1844052v1	refseq	NZ_JAFNKC010000001.1
5614110	GCF_018440525.1_ASM1844052v1_CLST_9	0	sanntis	35442	59082	Other	Isolate	GCF_018440525.1_ASM1844052v1	refseq	NZ_JAFNKC010000015.1
5614112	GCF_018440525.1_ASM1844052v1_CLST_11	1	sanntis	87212	101971	Other	Isolate	GCF_018440525.1_ASM1844052v1	refseq	NZ_JAFNKC010000013.1
5614114	GCF_018440525.1_ASM1844052v1_CLST_13	10	sanntis	2	5919	RiPP	Isolate	GCF_018440525.1_ASM1844052v1	refseq	NZ_JAFNKC010000139.1
5614116	GCF_018440525.1_ASM1844052v1_CLST_15	0	sanntis	16920	33329	NRP	Isolate	GCF_018440525.1_ASM1844052v1	refseq	NZ_JAFNKC010000028.1
5614118	GCF_018440535.1_ASM1844053v1_CLST_0	0	sanntis	33432	57910	Other	Isolate	GCF_018440535.1_ASM1844053v1	refseq	NZ_JAFNKB010000029.1
5614121	GCF_018440535.1_ASM1844053v1_CLST_3	10	sanntis	2	21009	Other	Isolate	GCF_018440535.1_ASM1844053v1	refseq	NZ_JAFNKB010000047.1
5614123	GCF_018440535.1_ASM1844053v1_CLST_5	0	sanntis	9926	33131	Other	Isolate	GCF_018440535.1_ASM1844053v1	refseq	NZ_JAFNKB010000048.1
5614125	GCF_018440535.1_ASM1844053v1_CLST_7	0	sanntis	29843	34869	Polyketide	Isolate	GCF_018440535.1_ASM1844053v1	refseq	NZ_JAFNKB010000015.1
5614126	GCF_018440535.1_ASM1844053v1_CLST_8	0	sanntis	264020	282645	Saccharide	Isolate	GCF_018440535.1_ASM1844053v1	refseq	NZ_JAFNKB010000001.1
5614127	GCF_018440535.1_ASM1844053v1_CLST_9	0	sanntis	51982	53473	RiPP	Isolate	GCF_018440535.1_ASM1844053v1	refseq	NZ_JAFNKB010000010.1
5614128	GCF_018440535.1_ASM1844053v1_CLST_10	0	sanntis	105921	177407	Saccharide	Isolate	GCF_018440535.1_ASM1844053v1	refseq	NZ_JAFNKB010000006.1
5614129	GCF_018440545.1_ASM1844054v1_CLST_0	0	sanntis	31889	48133	Alkaloid	Isolate	GCF_018440545.1_ASM1844054v1	refseq	NZ_JAFNKA010000147.1
5614130	GCF_018440545.1_ASM1844054v1_CLST_1	10	sanntis	178	11578	RiPP	Isolate	GCF_018440545.1_ASM1844054v1	refseq	NZ_JAFNKA010000230.1
5614132	GCF_018440545.1_ASM1844054v1_CLST_3	1	sanntis	117866	201737	Saccharide	Isolate	GCF_018440545.1_ASM1844054v1	refseq	NZ_JAFNKA010000237.1
5614133	GCF_018440545.1_ASM1844054v1_CLST_4	1	sanntis	15490	29067	NRP	Isolate	GCF_018440545.1_ASM1844054v1	refseq	NZ_JAFNKA010000071.1
5614135	GCF_018440545.1_ASM1844054v1_CLST_6	1	sanntis	14325	32647	Other	Isolate	GCF_018440545.1_ASM1844054v1	refseq	NZ_JAFNKA010000238.1
5614137	GCF_018440545.1_ASM1844054v1_CLST_8	0	sanntis	34212	57806	Other	Isolate	GCF_018440545.1_ASM1844054v1	refseq	NZ_JAFNKA010000176.1
5614139	GCF_018440545.1_ASM1844054v1_CLST_10	0	sanntis	17077	40944	Other	Isolate	GCF_018440545.1_ASM1844054v1	refseq	NZ_JAFNKA010000042.1
5614141	GCF_018440545.1_ASM1844054v1_CLST_12	0	sanntis	46472	52524	NRP	Isolate	GCF_018440545.1_ASM1844054v1	refseq	NZ_JAFNKA010000019.1
5614144	GCF_018440545.1_ASM1844054v1_CLST_15	10	sanntis	1	6829	RiPP	Isolate	GCF_018440545.1_ASM1844054v1	refseq	NZ_JAFNKA010000148.1
5614145	GCF_018440585.1_ASM1844058v1_CLST_0	0	sanntis	106119	191721	Saccharide	Isolate	GCF_018440585.1_ASM1844058v1	refseq	NZ_JAFNKD010000008.1
5614146	GCF_018440585.1_ASM1844058v1_CLST_1	0	sanntis	30058	38834	RiPP	Isolate	GCF_018440585.1_ASM1844058v1	refseq	NZ_JAFNKD010000025.1
5614147	GCF_018440585.1_ASM1844058v1_CLST_2	0	sanntis	34186	57780	Other	Isolate	GCF_018440585.1_ASM1844058v1	refseq	NZ_JAFNKD010000013.1
5614149	GCF_018440585.1_ASM1844058v1_CLST_4	0	sanntis	343181	349233	NRP	Isolate	GCF_018440585.1_ASM1844058v1	refseq	NZ_JAFNKD010000003.1
5614152	GCF_018440585.1_ASM1844058v1_CLST_7	0	sanntis	16683	40544	Other	Isolate	GCF_018440585.1_ASM1844058v1	refseq	NZ_JAFNKD010000035.1
5614154	GCF_018440585.1_ASM1844058v1_CLST_9	0	sanntis	101462	126042	Other	Isolate	GCF_018440585.1_ASM1844058v1	refseq	NZ_JAFNKD010000001.1
5614156	GCF_018440585.1_ASM1844058v1_CLST_11	0	sanntis	31972	57745	NRP	Isolate	GCF_018440585.1_ASM1844058v1	refseq	NZ_JAFNKD010000034.1
5614158	GCF_020731185.1_ASM2073118v1_CLST_0	0	sanntis	386358	395320	RiPP	Isolate	GCF_020731185.1_ASM2073118v1	refseq	NZ_JAJFOM010000003.1
5614159	GCF_020731185.1_ASM2073118v1_CLST_1	0	sanntis	729132	737429	NRP	Isolate	GCF_020731185.1_ASM2073118v1	refseq	NZ_JAJFOM010000003.1
5614162	GCF_020731185.1_ASM2073118v1_CLST_4	0	sanntis	13560	32326	NRP	Isolate	GCF_020731185.1_ASM2073118v1	refseq	NZ_JAJFOM010000001.1
5614163	GCF_020731185.1_ASM2073118v1_CLST_5	0	sanntis	958237	965561	RiPP	Isolate	GCF_020731185.1_ASM2073118v1	refseq	NZ_JAJFOM010000001.1
5614164	GCF_020731185.1_ASM2073118v1_CLST_6	0	sanntis	1167565	1175344	NRP	Isolate	GCF_020731185.1_ASM2073118v1	refseq	NZ_JAJFOM010000001.1
5614165	GCF_020731185.1_ASM2073118v1_CLST_7	0	sanntis	1480751	1535057	Saccharide	Isolate	GCF_020731185.1_ASM2073118v1	refseq	NZ_JAJFOM010000001.1
5614166	GCF_020731185.1_ASM2073118v1_CLST_8	0	sanntis	2516894	2522777	NRP	Isolate	GCF_020731185.1_ASM2073118v1	refseq	NZ_JAJFOM010000001.1
5614172	GCF_021367535.1_ASM2136753v1_CLST_2	0	sanntis	105779	109101	RiPP	Isolate	GCF_021367535.1_ASM2136753v1	refseq	NZ_JAHCOI010000002.1
5614173	GCF_021367535.1_ASM2136753v1_CLST_3	0	sanntis	129886	135420	Alkaloid	Isolate	GCF_021367535.1_ASM2136753v1	refseq	NZ_JAHCOI010000002.1
5614174	GCF_021367535.1_ASM2136753v1_CLST_4	0	sanntis	2907	14113	Terpene	Isolate	GCF_021367535.1_ASM2136753v1	refseq	NZ_JAHCOI010000014.1
5614176	GCF_021367535.1_ASM2136753v1_CLST_6	0	sanntis	443495	462889	Other	Isolate	GCF_021367535.1_ASM2136753v1	refseq	NZ_JAHCOI010000003.1
5614180	GCF_021367535.1_ASM2136753v1_CLST_10	0	sanntis	24167	46618	Other	Isolate	GCF_021367535.1_ASM2136753v1	refseq	NZ_JAHCOI010000004.1
5614182	GCF_021367535.1_ASM2136753v1_CLST_12	0	sanntis	8561	35177	NRP	Isolate	GCF_021367535.1_ASM2136753v1	refseq	NZ_JAHCOI010000009.1
5614185	GCF_021367555.1_ASM2136755v1_CLST_1	10	sanntis	523	24361	Other	Isolate	GCF_021367555.1_ASM2136755v1	refseq	NZ_JAHCOK010000001.1
5614189	GCF_021367555.1_ASM2136755v1_CLST_5	0	sanntis	98371	127809	NRP	Isolate	GCF_021367555.1_ASM2136755v1	refseq	NZ_JAHCOK010000004.1
5614192	GCF_021367555.1_ASM2136755v1_CLST_8	10	sanntis	1	12979	Terpene	Isolate	GCF_021367555.1_ASM2136755v1	refseq	NZ_JAHCOK010000003.1
5614193	GCF_021367555.1_ASM2136755v1_CLST_9	0	sanntis	137354	140676	RiPP	Isolate	GCF_021367555.1_ASM2136755v1	refseq	NZ_JAHCOK010000003.1
5614194	GCF_021367555.1_ASM2136755v1_CLST_10	0	sanntis	161780	166393	Alkaloid	Isolate	GCF_021367555.1_ASM2136755v1	refseq	NZ_JAHCOK010000003.1
5614196	GCF_021367555.1_ASM2136755v1_CLST_12	0	sanntis	37329	65854	Other	Isolate	GCF_021367555.1_ASM2136755v1	refseq	NZ_JAHCOK010000005.1
5614198	GCF_022691165.1_ASM2269116v1_CLST_0	0	sanntis	84044	87366	RiPP	Isolate	GCF_022691165.1_ASM2269116v1	refseq	NZ_CP093841.1
5614199	GCF_022691165.1_ASM2269116v1_CLST_1	0	sanntis	108155	113692	Alkaloid	Isolate	GCF_022691165.1_ASM2269116v1	refseq	NZ_CP093841.1
5614200	GCF_022691165.1_ASM2269116v1_CLST_2	0	sanntis	1450013	1476126	NRP	Isolate	GCF_022691165.1_ASM2269116v1	refseq	NZ_CP093841.1
5614201	GCF_022691165.1_ASM2269116v1_CLST_3	0	sanntis	1713279	1735220	Other	Isolate	GCF_022691165.1_ASM2269116v1	refseq	NZ_CP093841.1
5614202	GCF_022691165.1_ASM2269116v1_CLST_4	0	sanntis	2422912	2442306	Other	Isolate	GCF_022691165.1_ASM2269116v1	refseq	NZ_CP093841.1
5614210	GCF_023221655.1_ASM2322165v1_CLST_0	0	sanntis	692858	725004	Other	Isolate	GCF_023221655.1_ASM2322165v1	refseq	NZ_CP064171.1
5614212	GCF_023221655.1_ASM2322165v1_CLST_2	0	sanntis	1306407	1330010	Other	Isolate	GCF_023221655.1_ASM2322165v1	refseq	NZ_CP064170.1
5614213	GCF_023221655.1_ASM2322165v1_CLST_3	0	sanntis	1415667	1440053	Other	Isolate	GCF_023221655.1_ASM2322165v1	refseq	NZ_CP064170.1
5614214	GCF_023221655.1_ASM2322165v1_CLST_4	0	sanntis	2098376	2154262	Saccharide	Isolate	GCF_023221655.1_ASM2322165v1	refseq	NZ_CP064170.1
5614215	GCF_023221655.1_ASM2322165v1_CLST_5	0	sanntis	3344993	3350029	Polyketide	Isolate	GCF_023221655.1_ASM2322165v1	refseq	NZ_CP064170.1
5614219	GCF_023714915.1_ASM2371491v1_CLST_0	0	sanntis	249716	253038	RiPP	Isolate	GCF_023714915.1_ASM2371491v1	refseq	NZ_JAMATK010000001.1
5614220	GCF_023714915.1_ASM2371491v1_CLST_1	0	sanntis	273825	279362	Alkaloid	Isolate	GCF_023714915.1_ASM2371491v1	refseq	NZ_JAMATK010000001.1
5614223	GCF_023714915.1_ASM2371491v1_CLST_4	0	sanntis	98095	123836	NRP	Isolate	GCF_023714915.1_ASM2371491v1	refseq	NZ_JAMATK010000002.1
5614224	GCF_023714915.1_ASM2371491v1_CLST_5	0	sanntis	295207	310598	Terpene	Isolate	GCF_023714915.1_ASM2371491v1	refseq	NZ_JAMATK010000002.1
5614225	GCF_023714915.1_ASM2371491v1_CLST_6	0	sanntis	367300	386457	Other	Isolate	GCF_023714915.1_ASM2371491v1	refseq	NZ_JAMATK010000002.1
5614226	GCF_023714915.1_ASM2371491v1_CLST_7	0	sanntis	1073157	1091239	Other	Isolate	GCF_023714915.1_ASM2371491v1	refseq	NZ_JAMATK010000002.1
5614233	GCF_024138075.1_ASM2413807v1_CLST_0	0	sanntis	127424	146581	Other	Isolate	GCF_024138075.1_ASM2413807v1	refseq	NZ_CP099990.1
5614234	GCF_024138075.1_ASM2413807v1_CLST_1	0	sanntis	808597	827991	Other	Isolate	GCF_024138075.1_ASM2413807v1	refseq	NZ_CP099990.1
5614235	GCF_024138075.1_ASM2413807v1_CLST_2	0	sanntis	2157532	2163069	Alkaloid	Isolate	GCF_024138075.1_ASM2413807v1	refseq	NZ_CP099990.1
5614236	GCF_024138075.1_ASM2413807v1_CLST_3	0	sanntis	2185532	2188304	RiPP	Isolate	GCF_024138075.1_ASM2413807v1	refseq	NZ_CP099990.1
5614237	GCF_024138075.1_ASM2413807v1_CLST_4	0	sanntis	2337757	2361471	Saccharide	Isolate	GCF_024138075.1_ASM2413807v1	refseq	NZ_CP099990.1
5614238	GCF_024138075.1_ASM2413807v1_CLST_5	0	sanntis	2578671	2604223	NRP	Isolate	GCF_024138075.1_ASM2413807v1	refseq	NZ_CP099990.1
5614247	GCF_024347415.1_ASM2434741v1_CLST_1	0	sanntis	261125	286485	NRP	Isolate	GCF_024347415.1_ASM2434741v1	refseq	NZ_AP025477.1
5614248	GCF_024347415.1_ASM2434741v1_CLST_2	0	sanntis	1104874	1128264	Other	Isolate	GCF_024347415.1_ASM2434741v1	refseq	NZ_AP025477.1
5614251	GCF_024347415.1_ASM2434741v1_CLST_5	0	sanntis	167709	195568	Saccharide	Isolate	GCF_024347415.1_ASM2434741v1	refseq	NZ_AP025476.1
5614252	GCF_024347415.1_ASM2434741v1_CLST_6	0	sanntis	201943	244943	Saccharide	Isolate	GCF_024347415.1_ASM2434741v1	refseq	NZ_AP025476.1
5614253	GCF_024347415.1_ASM2434741v1_CLST_7	0	sanntis	869872	893043	Other	Isolate	GCF_024347415.1_ASM2434741v1	refseq	NZ_AP025476.1
5614254	GCF_024347415.1_ASM2434741v1_CLST_8	0	sanntis	981635	1003882	Other	Isolate	GCF_024347415.1_ASM2434741v1	refseq	NZ_AP025476.1
5614255	GCF_024347415.1_ASM2434741v1_CLST_9	0	sanntis	2542905	2548942	NRP	Isolate	GCF_024347415.1_ASM2434741v1	refseq	NZ_AP025476.1
5614259	GCF_024362285.1_ASM2436228v1_CLST_0	0	sanntis	66476	86283	Terpene	Isolate	GCF_024362285.1_ASM2436228v1	refseq	NZ_CP101472.1
5614260	GCF_024362285.1_ASM2436228v1_CLST_1	0	sanntis	132943	154098	Other	Isolate	GCF_024362285.1_ASM2436228v1	refseq	NZ_CP101472.1
5614261	GCF_024362285.1_ASM2436228v1_CLST_2	0	sanntis	816636	836030	Other	Isolate	GCF_024362285.1_ASM2436228v1	refseq	NZ_CP101472.1
5614262	GCF_024362285.1_ASM2436228v1_CLST_3	0	sanntis	2223463	2229000	Alkaloid	Isolate	GCF_024362285.1_ASM2436228v1	refseq	NZ_CP101472.1
5614263	GCF_024362285.1_ASM2436228v1_CLST_4	0	sanntis	2251461	2255264	RiPP	Isolate	GCF_024362285.1_ASM2436228v1	refseq	NZ_CP101472.1
5614264	GCF_024362285.1_ASM2436228v1_CLST_5	0	sanntis	2381206	2390192	Terpene	Isolate	GCF_024362285.1_ASM2436228v1	refseq	NZ_CP101472.1
5614265	GCF_024362285.1_ASM2436228v1_CLST_6	0	sanntis	2448858	2483902	Saccharide	Isolate	GCF_024362285.1_ASM2436228v1	refseq	NZ_CP101472.1
5614266	GCF_024362285.1_ASM2436228v1_CLST_7	0	sanntis	2680648	2708947	NRP	Isolate	GCF_024362285.1_ASM2436228v1	refseq	NZ_CP101472.1
5614278	GCF_025388965.1_ASM2538896v1_CLST_1	0	sanntis	35384	38706	RiPP	Isolate	GCF_025388965.1_ASM2538896v1	refseq	NZ_QQOD01000001.1
5614280	GCF_025388965.1_ASM2538896v1_CLST_3	0	sanntis	111656	134105	Other	Isolate	GCF_025388965.1_ASM2538896v1	refseq	NZ_QQOD01000007.1
5614282	GCF_025388965.1_ASM2538896v1_CLST_5	0	sanntis	139142	162265	Other	Isolate	GCF_025388965.1_ASM2538896v1	refseq	NZ_QQOD01000006.1
5614286	GCF_025388965.1_ASM2538896v1_CLST_9	0	sanntis	156306	180251	NRP	Isolate	GCF_025388965.1_ASM2538896v1	refseq	NZ_QQOD01000004.1
5614288	GCF_025388985.1_ASM2538898v1_CLST_0	0	sanntis	83575	100722	Other	Isolate	GCF_025388985.1_ASM2538898v1	refseq	NZ_QQOE01000004.1
5614291	GCF_025388985.1_ASM2538898v1_CLST_3	0	sanntis	124022	127344	RiPP	Isolate	GCF_025388985.1_ASM2538898v1	refseq	NZ_QQOE01000002.1
5614292	GCF_025388985.1_ASM2538898v1_CLST_4	0	sanntis	148134	153671	Alkaloid	Isolate	GCF_025388985.1_ASM2538898v1	refseq	NZ_QQOE01000002.1
5614293	GCF_025388985.1_ASM2538898v1_CLST_5	0	sanntis	90310	114266	NRP	Isolate	GCF_025388985.1_ASM2538898v1	refseq	NZ_QQOE01000005.1
5614298	GCF_025388985.1_ASM2538898v1_CLST_10	10	sanntis	655	24498	Other	Isolate	GCF_025388985.1_ASM2538898v1	refseq	NZ_QQOE01000006.1
5614300	GCF_025388985.1_ASM2538898v1_CLST_12	0	sanntis	4635	26967	Saccharide	Isolate	GCF_025388985.1_ASM2538898v1	refseq	NZ_QQOE01000013.1
5614301	GCF_025389005.1_ASM2538900v1_CLST_0	0	sanntis	229606	232928	RiPP	Isolate	GCF_025389005.1_ASM2538900v1	refseq	NZ_QQOF01000003.1
5614302	GCF_025389005.1_ASM2538900v1_CLST_1	0	sanntis	253697	259234	Alkaloid	Isolate	GCF_025389005.1_ASM2538900v1	refseq	NZ_QQOF01000003.1
5614305	GCF_025389005.1_ASM2538900v1_CLST_4	0	sanntis	56172	78124	Other	Isolate	GCF_025389005.1_ASM2538900v1	refseq	NZ_QQOF01000002.1
5614306	GCF_025389005.1_ASM2538900v1_CLST_5	0	sanntis	748869	767126	Other	Isolate	GCF_025389005.1_ASM2538900v1	refseq	NZ_QQOF01000002.1
5614311	GCF_025389005.1_ASM2538900v1_CLST_10	0	sanntis	98972	124927	NRP	Isolate	GCF_025389005.1_ASM2538900v1	refseq	NZ_QQOF01000004.1
5614312	GCF_025389005.1_ASM2538900v1_CLST_11	0	sanntis	271289	289898	Saccharide	Isolate	GCF_025389005.1_ASM2538900v1	refseq	NZ_QQOF01000004.1
5614314	GCF_025389055.1_ASM2538905v1_CLST_0	0	sanntis	30787	35713	Alkaloid	Isolate	GCF_025389055.1_ASM2538905v1	refseq	NZ_QQOG01000002.1
5614315	GCF_025389055.1_ASM2538905v1_CLST_1	0	sanntis	58165	61966	RiPP	Isolate	GCF_025389055.1_ASM2538905v1	refseq	NZ_QQOG01000002.1
5614318	GCF_025389055.1_ASM2538905v1_CLST_4	0	sanntis	31276	54714	NRP	Isolate	GCF_025389055.1_ASM2538905v1	refseq	NZ_QQOG01000009.1
5614320	GCF_025389055.1_ASM2538905v1_CLST_6	1	sanntis	167656	183591	Other	Isolate	GCF_025389055.1_ASM2538905v1	refseq	NZ_QQOG01000007.1
5614323	GCF_025389055.1_ASM2538905v1_CLST_9	10	sanntis	564	24410	Other	Isolate	GCF_025389055.1_ASM2538905v1	refseq	NZ_QQOG01000006.1
5614325	GCF_025389055.1_ASM2538905v1_CLST_11	0	sanntis	22403	50639	Saccharide	Isolate	GCF_025389055.1_ASM2538905v1	refseq	NZ_QQOG01000008.1
5614326	GCF_025389055.1_ASM2538905v1_CLST_12	10	sanntis	2	15632	Terpene	Isolate	GCF_025389055.1_ASM2538905v1	refseq	NZ_QQOG01000011.1
5614328	GCF_027213895.1_ASM2721389v1_CLST_0	10	sanntis	489	24327	Other	Isolate	GCF_027213895.1_ASM2721389v1	refseq	NZ_JAPWGT010000014.1
5614331	GCF_027213895.1_ASM2721389v1_CLST_3	0	sanntis	39345	60041	Other	Isolate	GCF_027213895.1_ASM2721389v1	refseq	NZ_JAPWGT010000008.1
5614333	GCF_027213895.1_ASM2721389v1_CLST_5	0	sanntis	54460	57782	RiPP	Isolate	GCF_027213895.1_ASM2721389v1	refseq	NZ_JAPWGT010000003.1
5614336	GCF_027213895.1_ASM2721389v1_CLST_8	10	sanntis	155	10603	Terpene	Isolate	GCF_027213895.1_ASM2721389v1	refseq	NZ_JAPWGT010000024.1
5614338	GCF_027213895.1_ASM2721389v1_CLST_10	0	sanntis	54921	75433	NRP	Isolate	GCF_027213895.1_ASM2721389v1	refseq	NZ_JAPWGT010000005.1
5614340	GCF_029024965.1_ASM2902496v1_CLST_0	0	sanntis	127537	146693	Other	Isolate	GCF_029024965.1_ASM2902496v1	refseq	NZ_CP118982.1
5614341	GCF_029024965.1_ASM2902496v1_CLST_1	0	sanntis	804481	823875	Other	Isolate	GCF_029024965.1_ASM2902496v1	refseq	NZ_CP118982.1
5614342	GCF_029024965.1_ASM2902496v1_CLST_2	0	sanntis	2132475	2138012	Alkaloid	Isolate	GCF_029024965.1_ASM2902496v1	refseq	NZ_CP118982.1
5614343	GCF_029024965.1_ASM2902496v1_CLST_3	0	sanntis	2160473	2163245	RiPP	Isolate	GCF_029024965.1_ASM2902496v1	refseq	NZ_CP118982.1
5614344	GCF_029024965.1_ASM2902496v1_CLST_4	0	sanntis	2288135	2302039	Terpene	Isolate	GCF_029024965.1_ASM2902496v1	refseq	NZ_CP118982.1
5614345	GCF_029024965.1_ASM2902496v1_CLST_5	0	sanntis	2569907	2598826	NRP	Isolate	GCF_029024965.1_ASM2902496v1	refseq	NZ_CP118982.1
5614354	GCF_029531775.1_ASM2953177v1_CLST_0	10	sanntis	365	21743	Polyketide	Isolate	GCF_029531775.1_ASM2953177v1	refseq	NZ_JAMBPT010000001.1
5614355	GCF_029531775.1_ASM2953177v1_CLST_1	0	sanntis	717385	739191	Other	Isolate	GCF_029531775.1_ASM2953177v1	refseq	NZ_JAMBPT010000001.1
5614356	GCF_029531775.1_ASM2953177v1_CLST_2	0	sanntis	1018648	1040457	NRP	Isolate	GCF_029531775.1_ASM2953177v1	refseq	NZ_JAMBPT010000001.1
5614366	GCF_029531825.1_ASM2953182v1_CLST_1	0	sanntis	17838	27865	Terpene	Isolate	GCF_029531825.1_ASM2953182v1	refseq	NZ_JAMBPU010000008.1
5614369	GCF_029531825.1_ASM2953182v1_CLST_4	0	sanntis	157869	174874	RiPP	Isolate	GCF_029531825.1_ASM2953182v1	refseq	NZ_JAMBPU010000003.1
5614370	GCF_029531825.1_ASM2953182v1_CLST_5	0	sanntis	307849	321546	Terpene	Isolate	GCF_029531825.1_ASM2953182v1	refseq	NZ_JAMBPU010000003.1
5614374	GCF_029531825.1_ASM2953182v1_CLST_9	0	sanntis	358412	377696	Other	Isolate	GCF_029531825.1_ASM2953182v1	refseq	NZ_JAMBPU010000004.1
5614377	GCF_029531825.1_ASM2953182v1_CLST_12	10	sanntis	41	16595	Other	Isolate	GCF_029531825.1_ASM2953182v1	refseq	NZ_JAMBPU010000005.1
5614380	GCF_029531825.1_ASM2953182v1_CLST_15	0	sanntis	662592	665231	Other	Isolate	GCF_029531825.1_ASM2953182v1	refseq	NZ_JAMBPU010000001.1
5614383	GCF_029531845.1_ASM2953184v1_CLST_2	0	sanntis	149375	174706	Other	Isolate	GCF_029531845.1_ASM2953184v1	refseq	NZ_JAMBPV010000001.1
5614393	GCF_029531865.1_ASM2953186v1_CLST_1	0	sanntis	97898	124511	NRP	Isolate	GCF_029531865.1_ASM2953186v1	refseq	NZ_JAMBPW010000004.1
5614396	GCF_029531865.1_ASM2953186v1_CLST_4	0	sanntis	10539	21227	Terpene	Isolate	GCF_029531865.1_ASM2953186v1	refseq	NZ_JAMBPW010000013.1
5614398	GCF_029531865.1_ASM2953186v1_CLST_6	0	sanntis	459495	464424	Alkaloid	Isolate	GCF_029531865.1_ASM2953186v1	refseq	NZ_JAMBPW010000003.1
5614399	GCF_029531865.1_ASM2953186v1_CLST_7	0	sanntis	486853	490656	RiPP	Isolate	GCF_029531865.1_ASM2953186v1	refseq	NZ_JAMBPW010000003.1
5614400	GCF_029531865.1_ASM2953186v1_CLST_8	0	sanntis	630858	653582	Other	Isolate	GCF_029531865.1_ASM2953186v1	refseq	NZ_JAMBPW010000001.1
5614404	GCF_029531865.1_ASM2953186v1_CLST_12	0	sanntis	57951	79027	Other	Isolate	GCF_029531865.1_ASM2953186v1	refseq	NZ_JAMBPW010000006.1
5614407	GCF_029531885.1_ASM2953188v1_CLST_1	0	sanntis	54838	64102	Other	Isolate	GCF_029531885.1_ASM2953188v1	refseq	NZ_JAMBPY010000007.1
5614410	GCF_029531885.1_ASM2953188v1_CLST_4	0	sanntis	322013	330151	RiPP	Isolate	GCF_029531885.1_ASM2953188v1	refseq	NZ_JAMBPY010000002.1
5614414	GCF_029531885.1_ASM2953188v1_CLST_8	0	sanntis	133268	141530	Saccharide	Isolate	GCF_029531885.1_ASM2953188v1	refseq	NZ_JAMBPY010000005.1
5614415	GCF_029531885.1_ASM2953188v1_CLST_9	0	sanntis	109202	125485	RiPP	Isolate	GCF_029531885.1_ASM2953188v1	refseq	NZ_JAMBPY010000003.1
5614416	GCF_029531885.1_ASM2953188v1_CLST_10	0	sanntis	263750	291828	Terpene	Isolate	GCF_029531885.1_ASM2953188v1	refseq	NZ_JAMBPY010000003.1
5614420	GCF_029531895.1_ASM2953189v1_CLST_0	0	sanntis	368147	377587	Other	Isolate	GCF_029531895.1_ASM2953189v1	refseq	NZ_JAMBPX010000001.1
5614436	GCF_029531905.1_ASM2953190v1_CLST_5	0	sanntis	109254	125537	RiPP	Isolate	GCF_029531905.1_ASM2953190v1	refseq	NZ_JAMBQA010000003.1
5614437	GCF_029531905.1_ASM2953190v1_CLST_6	0	sanntis	263802	291880	Terpene	Isolate	GCF_029531905.1_ASM2953190v1	refseq	NZ_JAMBQA010000003.1
5614441	GCF_029531905.1_ASM2953190v1_CLST_10	0	sanntis	23369	32805	Other	Isolate	GCF_029531905.1_ASM2953190v1	refseq	NZ_JAMBQA010000007.1
5614443	GCF_029531905.1_ASM2953190v1_CLST_12	0	sanntis	112794	121056	Saccharide	Isolate	GCF_029531905.1_ASM2953190v1	refseq	NZ_JAMBQA010000005.1
5614444	GCF_029531945.1_ASM2953194v1_CLST_0	0	sanntis	109201	125484	RiPP	Isolate	GCF_029531945.1_ASM2953194v1	refseq	NZ_JAMBPZ010000003.1
5614445	GCF_029531945.1_ASM2953194v1_CLST_1	0	sanntis	263749	291827	Terpene	Isolate	GCF_029531945.1_ASM2953194v1	refseq	NZ_JAMBPZ010000003.1
5614449	GCF_029531945.1_ASM2953194v1_CLST_5	0	sanntis	112794	121056	Saccharide	Isolate	GCF_029531945.1_ASM2953194v1	refseq	NZ_JAMBPZ010000005.1
5614451	GCF_029531945.1_ASM2953194v1_CLST_7	0	sanntis	54838	64102	Other	Isolate	GCF_029531945.1_ASM2953194v1	refseq	NZ_JAMBPZ010000007.1
5614454	GCF_029531945.1_ASM2953194v1_CLST_10	0	sanntis	322014	330152	RiPP	Isolate	GCF_029531945.1_ASM2953194v1	refseq	NZ_JAMBPZ010000002.1
5614458	GCF_029891025.1_ASM2989102v1_CLST_0	0	sanntis	97210	124472	Other	Isolate	GCF_029891025.1_ASM2989102v1	refseq	NZ_JAKMYC010000006.1
5614461	GCF_029891025.1_ASM2989102v1_CLST_3	10	sanntis	3	42099	Saccharide	Isolate	GCF_029891025.1_ASM2989102v1	refseq	NZ_JAKMYC010000013.1
5614462	GCF_029891025.1_ASM2989102v1_CLST_4	10	sanntis	3	6025	RiPP	Isolate	GCF_029891025.1_ASM2989102v1	refseq	NZ_JAKMYC010000072.1
5614464	GCF_029891025.1_ASM2989102v1_CLST_6	0	sanntis	35514	59137	Other	Isolate	GCF_029891025.1_ASM2989102v1	refseq	NZ_JAKMYC010000014.1
5614466	GCF_029891025.1_ASM2989102v1_CLST_8	0	sanntis	25607	48778	Other	Isolate	GCF_029891025.1_ASM2989102v1	refseq	NZ_JAKMYC010000027.1
5614468	GCF_029891025.1_ASM2989102v1_CLST_10	0	sanntis	371980	378017	NRP	Isolate	GCF_029891025.1_ASM2989102v1	refseq	NZ_JAKMYC010000001.1
5614469	GCF_029891025.1_ASM2989102v1_CLST_11	11	sanntis	3	27111	Saccharide	Isolate	GCF_029891025.1_ASM2989102v1	refseq	NZ_JAKMYC010000051.1
5614473	GCF_030248335.1_ASM3024833v1_CLST_2	0	sanntis	38292	59824	Other	Isolate	GCF_030248335.1_ASM3024833v1	refseq	NZ_JARGCF010000006.1
5614474	GCF_030248335.1_ASM3024833v1_CLST_3	0	sanntis	107355	110677	RiPP	Isolate	GCF_030248335.1_ASM3024833v1	refseq	NZ_JARGCF010000004.1
5614475	GCF_030248335.1_ASM3024833v1_CLST_4	0	sanntis	131465	137002	Alkaloid	Isolate	GCF_030248335.1_ASM3024833v1	refseq	NZ_JARGCF010000004.1
5614476	GCF_030248335.1_ASM3024833v1_CLST_5	0	sanntis	100891	126706	NRP	Isolate	GCF_030248335.1_ASM3024833v1	refseq	NZ_JARGCF010000003.1
5614477	GCF_030248335.1_ASM3024833v1_CLST_6	0	sanntis	349126	368951	Other	Isolate	GCF_030248335.1_ASM3024833v1	refseq	NZ_JARGCF010000003.1
5614481	GCF_030248335.1_ASM3024833v1_CLST_10	10	sanntis	362	24208	Other	Isolate	GCF_030248335.1_ASM3024833v1	refseq	NZ_JARGCF010000002.1
5614484	GCF_030248905.1_ASM3024890v1_CLST_0	0	sanntis	55936	78388	Other	Isolate	GCF_030248905.1_ASM3024890v1	refseq	NZ_JARGCC010000005.1
5614486	GCF_030248905.1_ASM3024890v1_CLST_2	0	sanntis	55314	78939	NRP	Isolate	GCF_030248905.1_ASM3024890v1	refseq	NZ_JARGCC010000007.1
5614488	GCF_030248905.1_ASM3024890v1_CLST_4	0	sanntis	20866	30499	RiPP	Isolate	GCF_030248905.1_ASM3024890v1	refseq	NZ_JARGCC010000015.1
5614491	GCF_030248905.1_ASM3024890v1_CLST_7	0	sanntis	127330	130652	RiPP	Isolate	GCF_030248905.1_ASM3024890v1	refseq	NZ_JARGCC010000001.1
5614492	GCF_030248905.1_ASM3024890v1_CLST_8	0	sanntis	151439	156976	Alkaloid	Isolate	GCF_030248905.1_ASM3024890v1	refseq	NZ_JARGCC010000001.1
5614494	GCF_030248905.1_ASM3024890v1_CLST_10	0	sanntis	4290	13019	Terpene	Isolate	GCF_030248905.1_ASM3024890v1	refseq	NZ_JARGCC010000011.1
5614496	GCF_030248905.1_ASM3024890v1_CLST_12	10	sanntis	365	24203	Other	Isolate	GCF_030248905.1_ASM3024890v1	refseq	NZ_JARGCC010000002.1
5614500	GCF_030248935.1_ASM3024893v1_CLST_0	0	sanntis	66408	71942	Alkaloid	Isolate	GCF_030248935.1_ASM3024893v1	refseq	NZ_JARGCD010000004.1
5614501	GCF_030248935.1_ASM3024893v1_CLST_1	0	sanntis	94352	98153	RiPP	Isolate	GCF_030248935.1_ASM3024893v1	refseq	NZ_JARGCD010000004.1
5614502	GCF_030248935.1_ASM3024893v1_CLST_2	1	sanntis	167260	182901	Other	Isolate	GCF_030248935.1_ASM3024893v1	refseq	NZ_JARGCD010000007.1
5614505	GCF_030248935.1_ASM3024893v1_CLST_5	10	sanntis	362	24208	Other	Isolate	GCF_030248935.1_ASM3024893v1	refseq	NZ_JARGCD010000010.1
5614507	GCF_030248935.1_ASM3024893v1_CLST_7	10	sanntis	3	4742	RiPP	Isolate	GCF_030248935.1_ASM3024893v1	refseq	NZ_JARGCD010000015.1
5614509	GCF_030248935.1_ASM3024893v1_CLST_9	0	sanntis	14326	25020	Terpene	Isolate	GCF_030248935.1_ASM3024893v1	refseq	NZ_JARGCD010000019.1
5614512	GCF_030248935.1_ASM3024893v1_CLST_12	0	sanntis	212666	236091	NRP	Isolate	GCF_030248935.1_ASM3024893v1	refseq	NZ_JARGCD010000003.1
5614515	GCF_030248935.1_ASM3024893v1_CLST_15	0	sanntis	22068	45357	Saccharide	Isolate	GCF_030248935.1_ASM3024893v1	refseq	NZ_JARGCD010000012.1
5614516	GCF_030248965.1_ASM3024896v1_CLST_0	0	sanntis	221155	243605	Other	Isolate	GCF_030248965.1_ASM3024896v1	refseq	NZ_JARGCE010000001.1
5614517	GCF_030248965.1_ASM3024896v1_CLST_1	0	sanntis	468808	492236	NRP	Isolate	GCF_030248965.1_ASM3024896v1	refseq	NZ_JARGCE010000001.1
5614520	GCF_030248965.1_ASM3024896v1_CLST_4	1	sanntis	5734	11566	Terpene	Isolate	GCF_030248965.1_ASM3024896v1	refseq	NZ_JARGCE010000016.1
5614522	GCF_030248965.1_ASM3024896v1_CLST_6	1	sanntis	108007	111847	Terpene	Isolate	GCF_030248965.1_ASM3024896v1	refseq	NZ_JARGCE010000010.1
5614525	GCF_030248965.1_ASM3024896v1_CLST_9	0	sanntis	147441	152978	Alkaloid	Isolate	GCF_030248965.1_ASM3024896v1	refseq	NZ_JARGCE010000004.1
5614527	GCF_030248965.1_ASM3024896v1_CLST_11	0	sanntis	11172	17680	RiPP	Isolate	GCF_030248965.1_ASM3024896v1	refseq	NZ_JARGCE010000015.1
5614529	GCF_030248965.1_ASM3024896v1_CLST_13	10	sanntis	365	24202	Other	Isolate	GCF_030248965.1_ASM3024896v1	refseq	NZ_JARGCE010000002.1
5614533	GCF_030248985.1_ASM3024898v1_CLST_0	0	sanntis	54836	65575	Saccharide	Isolate	GCF_030248985.1_ASM3024898v1	refseq	NZ_JARGCG010000010.1
5614535	GCF_030248985.1_ASM3024898v1_CLST_2	0	sanntis	6875	19973	Terpene	Isolate	GCF_030248985.1_ASM3024898v1	refseq	NZ_JARGCG010000012.1
5614538	GCF_030248985.1_ASM3024898v1_CLST_5	10	sanntis	365	24203	Other	Isolate	GCF_030248985.1_ASM3024898v1	refseq	NZ_JARGCG010000004.1
5614540	GCF_030248985.1_ASM3024898v1_CLST_7	0	sanntis	73391	92548	Other	Isolate	GCF_030248985.1_ASM3024898v1	refseq	NZ_JARGCG010000003.1
5614544	GCF_030248985.1_ASM3024898v1_CLST_11	1	sanntis	97963	104147	NRP	Isolate	GCF_030248985.1_ASM3024898v1	refseq	NZ_JARGCG010000008.1
5614545	GCF_030248985.1_ASM3024898v1_CLST_12	0	sanntis	38534	66227	Saccharide	Isolate	GCF_030248985.1_ASM3024898v1	refseq	NZ_JARGCG010000007.1
5614546	GCF_030248985.1_ASM3024898v1_CLST_13	0	sanntis	481924	487461	Alkaloid	Isolate	GCF_030248985.1_ASM3024898v1	refseq	NZ_JARGCG010000002.1
5614547	GCF_030248985.1_ASM3024898v1_CLST_14	0	sanntis	509921	512693	RiPP	Isolate	GCF_030248985.1_ASM3024898v1	refseq	NZ_JARGCG010000002.1
5614548	GCF_030249005.1_ASM3024900v1_CLST_0	0	sanntis	272145	282839	Terpene	Isolate	GCF_030249005.1_ASM3024900v1	refseq	NZ_JARGCH010000004.1
5614550	GCF_030249005.1_ASM3024900v1_CLST_2	1	sanntis	535493	551905	Other	Isolate	GCF_030249005.1_ASM3024900v1	refseq	NZ_JARGCH010000002.1
5614555	GCF_030249005.1_ASM3024900v1_CLST_7	0	sanntis	4865	19897	Terpene	Isolate	GCF_030249005.1_ASM3024900v1	refseq	NZ_JARGCH010000010.1
5614557	GCF_030249005.1_ASM3024900v1_CLST_9	1	sanntis	114122	120703	NRP	Isolate	GCF_030249005.1_ASM3024900v1	refseq	NZ_JARGCH010000006.1
5614560	GCF_030249005.1_ASM3024900v1_CLST_12	0	sanntis	118830	122152	RiPP	Isolate	GCF_030249005.1_ASM3024900v1	refseq	NZ_JARGCH010000003.1
5614561	GCF_030249005.1_ASM3024900v1_CLST_13	0	sanntis	142941	148478	Alkaloid	Isolate	GCF_030249005.1_ASM3024900v1	refseq	NZ_JARGCH010000003.1
5614562	GCF_030249005.1_ASM3024900v1_CLST_14	10	sanntis	362	24200	Other	Isolate	GCF_030249005.1_ASM3024900v1	refseq	NZ_JARGCH010000005.1
5614564	GCF_030249015.1_ASM3024901v1_CLST_0	1	sanntis	111469	117841	NRP	Isolate	GCF_030249015.1_ASM3024901v1	refseq	NZ_JARGCI010000004.1
5614565	GCF_030249015.1_ASM3024901v1_CLST_1	0	sanntis	1141686	1145489	RiPP	Isolate	GCF_030249015.1_ASM3024901v1	refseq	NZ_JARGCI010000001.1
5614567	GCF_030249015.1_ASM3024901v1_CLST_3	0	sanntis	39271	56565	Terpene	Isolate	GCF_030249015.1_ASM3024901v1	refseq	NZ_JARGCI010000010.1
5614569	GCF_030249015.1_ASM3024901v1_CLST_5	0	sanntis	12969	32129	Other	Isolate	GCF_030249015.1_ASM3024901v1	refseq	NZ_JARGCI010000002.1
5614570	GCF_030249015.1_ASM3024901v1_CLST_6	0	sanntis	706390	729494	Other	Isolate	GCF_030249015.1_ASM3024901v1	refseq	NZ_JARGCI010000002.1
5614576	GCF_030249015.1_ASM3024901v1_CLST_12	0	sanntis	2619	19209	Saccharide	Isolate	GCF_030249015.1_ASM3024901v1	refseq	NZ_JARGCI010000014.1
5614577	GCF_030249065.1_ASM3024906v1_CLST_0	10	sanntis	2	8962	NRP	Isolate	GCF_030249065.1_ASM3024906v1	refseq	NZ_JARGCJ010000023.1
5614580	GCF_030249065.1_ASM3024906v1_CLST_3	1	sanntis	220582	235129	Other	Isolate	GCF_030249065.1_ASM3024906v1	refseq	NZ_JARGCJ010000003.1
5614582	GCF_030249065.1_ASM3024906v1_CLST_5	0	sanntis	16569	19891	RiPP	Isolate	GCF_030249065.1_ASM3024906v1	refseq	NZ_JARGCJ010000002.1
5614583	GCF_030249065.1_ASM3024906v1_CLST_6	0	sanntis	40670	46204	Alkaloid	Isolate	GCF_030249065.1_ASM3024906v1	refseq	NZ_JARGCJ010000002.1
5614584	GCF_030249065.1_ASM3024906v1_CLST_7	0	sanntis	55112	81695	Saccharide	Isolate	GCF_030249065.1_ASM3024906v1	refseq	NZ_JARGCJ010000007.1
5614587	GCF_030249065.1_ASM3024906v1_CLST_10	1	sanntis	94484	105977	Other	Isolate	GCF_030249065.1_ASM3024906v1	refseq	NZ_JARGCJ010000009.1
5614589	GCF_030249085.1_ASM3024908v1_CLST_0	0	sanntis	100927	117188	Other	Isolate	GCF_030249085.1_ASM3024908v1	refseq	NZ_JARGCM010000005.1
5614593	GCF_030249085.1_ASM3024908v1_CLST_4	0	sanntis	91780	113824	NRP	Isolate	GCF_030249085.1_ASM3024908v1	refseq	NZ_JARGCM010000003.1
5614594	GCF_030249085.1_ASM3024908v1_CLST_5	0	sanntis	275525	314509	Saccharide	Isolate	GCF_030249085.1_ASM3024908v1	refseq	NZ_JARGCM010000003.1
5614597	GCF_030249085.1_ASM3024908v1_CLST_8	10	sanntis	365	21742	Other	Isolate	GCF_030249085.1_ASM3024908v1	refseq	NZ_JARGCM010000006.1
5614599	GCF_030249085.1_ASM3024908v1_CLST_10	0	sanntis	383495	389031	Alkaloid	Isolate	GCF_030249085.1_ASM3024908v1	refseq	NZ_JARGCM010000002.1
5614600	GCF_030249105.1_ASM3024910v1_CLST_0	0	sanntis	250273	269667	Other	Isolate	GCF_030249105.1_ASM3024910v1	refseq	NZ_JARGCL010000003.1
5614602	GCF_030249105.1_ASM3024910v1_CLST_2	0	sanntis	7119	34439	Saccharide	Isolate	GCF_030249105.1_ASM3024910v1	refseq	NZ_JARGCL010000015.1
5614605	GCF_030249105.1_ASM3024910v1_CLST_5	0	sanntis	119070	122392	RiPP	Isolate	GCF_030249105.1_ASM3024910v1	refseq	NZ_JARGCL010000002.1
5614606	GCF_030249105.1_ASM3024910v1_CLST_6	0	sanntis	143182	148719	Alkaloid	Isolate	GCF_030249105.1_ASM3024910v1	refseq	NZ_JARGCL010000002.1
5614607	GCF_030249105.1_ASM3024910v1_CLST_7	0	sanntis	67134	85799	Other	Isolate	GCF_030249105.1_ASM3024910v1	refseq	NZ_JARGCL010000004.1
5614609	GCF_030249105.1_ASM3024910v1_CLST_9	0	sanntis	124153	153588	NRP	Isolate	GCF_030249105.1_ASM3024910v1	refseq	NZ_JARGCL010000005.1
5614613	GCF_030249145.1_ASM3024914v1_CLST_0	0	sanntis	12191	22070	Other	Isolate	GCF_030249145.1_ASM3024914v1	refseq	NZ_JARGCO010000005.1
5614614	GCF_030249145.1_ASM3024914v1_CLST_1	0	sanntis	201602	222880	NRP	Isolate	GCF_030249145.1_ASM3024914v1	refseq	NZ_JARGCO010000005.1
5614617	GCF_030249145.1_ASM3024914v1_CLST_4	0	sanntis	242110	247646	Alkaloid	Isolate	GCF_030249145.1_ASM3024914v1	refseq	NZ_JARGCO010000003.1
5614618	GCF_030249145.1_ASM3024914v1_CLST_5	0	sanntis	431904	451073	Other	Isolate	GCF_030249145.1_ASM3024914v1	refseq	NZ_JARGCO010000002.1
5614622	GCF_030249145.1_ASM3024914v1_CLST_9	10	sanntis	365	21742	Other	Isolate	GCF_030249145.1_ASM3024914v1	refseq	NZ_JARGCO010000004.1
5614624	GCF_900101105.1_IMG-taxon_2599185335_annotated_assembly_CLST_0	0	sanntis	272306	316791	Saccharide	Isolate	GCF_900101105.1_IMG-taxon_2599185335_annotated_assembly	refseq	NZ_FNGA01000002.1
5614627	GCF_900101105.1_IMG-taxon_2599185335_annotated_assembly_CLST_3	0	sanntis	782215	815025	Other	Isolate	GCF_900101105.1_IMG-taxon_2599185335_annotated_assembly	refseq	NZ_FNGA01000001.1
5614628	GCF_900101105.1_IMG-taxon_2599185335_annotated_assembly_CLST_4	0	sanntis	54195	59082	Other	Isolate	GCF_900101105.1_IMG-taxon_2599185335_annotated_assembly	refseq	NZ_FNGA01000003.1
5614631	GCF_900101105.1_IMG-taxon_2599185335_annotated_assembly_CLST_7	0	sanntis	281808	314523	NRP	Isolate	GCF_900101105.1_IMG-taxon_2599185335_annotated_assembly	refseq	NZ_FNGA01000005.1
5614633	GCF_900458565.1_54984_E01_CLST_0	0	sanntis	101777	131507	NRP	Isolate	GCF_900458565.1_54984_E01	refseq	NZ_UHDI01000001.1
5614634	GCF_900458565.1_54984_E01_CLST_1	0	sanntis	357626	376782	Other	Isolate	GCF_900458565.1_54984_E01	refseq	NZ_UHDI01000001.1
5614635	GCF_900458565.1_54984_E01_CLST_2	0	sanntis	1034570	1053964	Other	Isolate	GCF_900458565.1_54984_E01	refseq	NZ_UHDI01000001.1
5614636	GCF_900458565.1_54984_E01_CLST_3	0	sanntis	2362564	2368101	Alkaloid	Isolate	GCF_900458565.1_54984_E01	refseq	NZ_UHDI01000001.1
5614637	GCF_900458565.1_54984_E01_CLST_4	0	sanntis	2390562	2393334	RiPP	Isolate	GCF_900458565.1_54984_E01	refseq	NZ_UHDI01000001.1
5614638	GCF_900458565.1_54984_E01_CLST_5	0	sanntis	2518712	2532128	Terpene	Isolate	GCF_900458565.1_54984_E01	refseq	NZ_UHDI01000001.1
5614647	GCF_000009805.1_ASM980v1_CLST_0	0	sanntis	174078	180257	Terpene	Isolate	GCF_000009805.1_ASM980v1	refseq	NC_006362.1
5614648	GCF_000009805.1_ASM980v1_CLST_1	0	sanntis	176952	193966	NRP|Polyketide	Isolate	GCF_000009805.1_ASM980v1	refseq	NC_006361.1
5614649	GCF_000009805.1_ASM980v1_CLST_2	0	sanntis	257031	272900	RiPP	Isolate	GCF_000009805.1_ASM980v1	refseq	NC_006361.1
5614650	GCF_000009805.1_ASM980v1_CLST_3	0	sanntis	390318	398370	NRP	Isolate	GCF_000009805.1_ASM980v1	refseq	NC_006361.1
5614651	GCF_000009805.1_ASM980v1_CLST_4	0	sanntis	723369	792870	NRP	Isolate	GCF_000009805.1_ASM980v1	refseq	NC_006361.1
5614652	GCF_000009805.1_ASM980v1_CLST_5	0	sanntis	811076	846397	NRP|Polyketide	Isolate	GCF_000009805.1_ASM980v1	refseq	NC_006361.1
5614653	GCF_000009805.1_ASM980v1_CLST_6	0	sanntis	1211760	1249578	NRP	Isolate	GCF_000009805.1_ASM980v1	refseq	NC_006361.1
5614654	GCF_000009805.1_ASM980v1_CLST_7	0	sanntis	1263069	1266089	Terpene	Isolate	GCF_000009805.1_ASM980v1	refseq	NC_006361.1
5614655	GCF_000009805.1_ASM980v1_CLST_8	0	sanntis	1367303	1435549	NRP|Polyketide	Isolate	GCF_000009805.1_ASM980v1	refseq	NC_006361.1
5614656	GCF_000009805.1_ASM980v1_CLST_9	0	sanntis	1452271	1454140	Other	Isolate	GCF_000009805.1_ASM980v1	refseq	NC_006361.1
5614657	GCF_000009805.1_ASM980v1_CLST_10	0	sanntis	1612466	1629991	Other	Isolate	GCF_000009805.1_ASM980v1	refseq	NC_006361.1
5614658	GCF_000009805.1_ASM980v1_CLST_11	0	sanntis	1763069	1774720	Polyketide	Isolate	GCF_000009805.1_ASM980v1	refseq	NC_006361.1
5614659	GCF_000009805.1_ASM980v1_CLST_12	0	sanntis	1883646	1905928	Terpene	Isolate	GCF_000009805.1_ASM980v1	refseq	NC_006361.1
5614660	GCF_000009805.1_ASM980v1_CLST_13	0	sanntis	2130994	2158646	NRP	Isolate	GCF_000009805.1_ASM980v1	refseq	NC_006361.1
5614661	GCF_000009805.1_ASM980v1_CLST_14	0	sanntis	2191129	2195672	NRP	Isolate	GCF_000009805.1_ASM980v1	refseq	NC_006361.1
5614662	GCF_000009805.1_ASM980v1_CLST_15	0	sanntis	2364323	2391542	Polyketide|Terpene	Isolate	GCF_000009805.1_ASM980v1	refseq	NC_006361.1
5614663	GCF_000009805.1_ASM980v1_CLST_16	0	sanntis	2716156	2792564	Saccharide	Isolate	GCF_000009805.1_ASM980v1	refseq	NC_006361.1
5614664	GCF_000009805.1_ASM980v1_CLST_17	0	sanntis	2878577	2890977	Other	Isolate	GCF_000009805.1_ASM980v1	refseq	NC_006361.1
5614665	GCF_000009805.1_ASM980v1_CLST_18	0	sanntis	2951230	2996152	NRP	Isolate	GCF_000009805.1_ASM980v1	refseq	NC_006361.1
5614666	GCF_000009805.1_ASM980v1_CLST_19	0	sanntis	3189911	3229510	NRP|Polyketide	Isolate	GCF_000009805.1_ASM980v1	refseq	NC_006361.1
5614667	GCF_000009805.1_ASM980v1_CLST_20	0	sanntis	3297940	3316603	NRP	Isolate	GCF_000009805.1_ASM980v1	refseq	NC_006361.1
5614668	GCF_000009805.1_ASM980v1_CLST_21	0	sanntis	3339820	3342806	RiPP	Isolate	GCF_000009805.1_ASM980v1	refseq	NC_006361.1
5614669	GCF_000009805.1_ASM980v1_CLST_22	0	sanntis	4478704	4489735	Polyketide	Isolate	GCF_000009805.1_ASM980v1	refseq	NC_006361.1
5614670	GCF_000009805.1_ASM980v1_CLST_23	0	sanntis	4545508	4561925	Terpene	Isolate	GCF_000009805.1_ASM980v1	refseq	NC_006361.1
5614671	GCF_000009805.1_ASM980v1_CLST_24	0	sanntis	4897436	4905128	RiPP	Isolate	GCF_000009805.1_ASM980v1	refseq	NC_006361.1
5614672	GCF_000009805.1_ASM980v1_CLST_25	0	sanntis	5070818	5085529	Other	Isolate	GCF_000009805.1_ASM980v1	refseq	NC_006361.1
5614673	GCF_000009805.1_ASM980v1_CLST_26	0	sanntis	5141902	5165685	RiPP	Isolate	GCF_000009805.1_ASM980v1	refseq	NC_006361.1
5614674	GCF_000009805.1_ASM980v1_CLST_27	0	sanntis	5237421	5368576	NRP	Isolate	GCF_000009805.1_ASM980v1	refseq	NC_006361.1
5614675	GCF_000009805.1_ASM980v1_CLST_28	0	sanntis	5923001	5936767	NRP|Polyketide	Isolate	GCF_000009805.1_ASM980v1	refseq	NC_006361.1
5614676	GCF_000009805.1_ASM980v1_CLST_29	0	sanntis	5948819	5953828	RiPP	Isolate	GCF_000009805.1_ASM980v1	refseq	NC_006361.1
5614677	GCF_000009805.1_ASM980v1_CLST_30	0	sanntis	5956636	5981452	Other	Isolate	GCF_000009805.1_ASM980v1	refseq	NC_006361.1
5614698	GCF_000011385.1_ASM1138v1_CLST_0	0	sanntis	478018	506460	Saccharide	Isolate	GCF_000011385.1_ASM1138v1	refseq	NC_005125.1
5614699	GCF_000011385.1_ASM1138v1_CLST_1	0	sanntis	1137408	1146507	Other	Isolate	GCF_000011385.1_ASM1138v1	refseq	NC_005125.1
5614700	GCF_000011385.1_ASM1138v1_CLST_2	0	sanntis	1168304	1198358	NRP	Isolate	GCF_000011385.1_ASM1138v1	refseq	NC_005125.1
5614701	GCF_000011385.1_ASM1138v1_CLST_3	0	sanntis	1370648	1395117	NRP	Isolate	GCF_000011385.1_ASM1138v1	refseq	NC_005125.1
5614702	GCF_000011385.1_ASM1138v1_CLST_4	0	sanntis	1888810	1924330	Other	Isolate	GCF_000011385.1_ASM1138v1	refseq	NC_005125.1
5614703	GCF_000011385.1_ASM1138v1_CLST_5	0	sanntis	2052885	2112884	NRP|Polyketide	Isolate	GCF_000011385.1_ASM1138v1	refseq	NC_005125.1
5614704	GCF_000011385.1_ASM1138v1_CLST_6	0	sanntis	2327887	2364637	Saccharide	Isolate	GCF_000011385.1_ASM1138v1	refseq	NC_005125.1
5614705	GCF_000011385.1_ASM1138v1_CLST_7	0	sanntis	2995749	3021965	Polyketide	Isolate	GCF_000011385.1_ASM1138v1	refseq	NC_005125.1
5614706	GCF_000011385.1_ASM1138v1_CLST_8	0	sanntis	3028663	3063701	Polyketide	Isolate	GCF_000011385.1_ASM1138v1	refseq	NC_005125.1
5614707	GCF_000011385.1_ASM1138v1_CLST_9	0	sanntis	3253289	3266393	Terpene	Isolate	GCF_000011385.1_ASM1138v1	refseq	NC_005125.1
5614708	GCF_000011385.1_ASM1138v1_CLST_10	0	sanntis	3440202	3447771	Saccharide	Isolate	GCF_000011385.1_ASM1138v1	refseq	NC_005125.1
5614709	GCF_000011385.1_ASM1138v1_CLST_11	0	sanntis	3678972	3695482	RiPP	Isolate	GCF_000011385.1_ASM1138v1	refseq	NC_005125.1
5614710	GCF_000011385.1_ASM1138v1_CLST_12	0	sanntis	3908442	3939388	Other	Isolate	GCF_000011385.1_ASM1138v1	refseq	NC_005125.1
5614711	GCF_000011385.1_ASM1138v1_CLST_13	0	sanntis	3980591	4005790	Saccharide	Isolate	GCF_000011385.1_ASM1138v1	refseq	NC_005125.1
5614712	GCF_000011385.1_ASM1138v1_CLST_14	0	sanntis	4246683	4262751	Terpene	Isolate	GCF_000011385.1_ASM1138v1	refseq	NC_005125.1
5614713	GCF_000011385.1_ASM1138v1_CLST_15	0	sanntis	4418678	4454467	Polyketide	Isolate	GCF_000011385.1_ASM1138v1	refseq	NC_005125.1
5614722	GCF_000317125.1_ASM31712v1_CLST_0	0	sanntis	88748	101012	NRP	Isolate	GCF_000317125.1_ASM31712v1	refseq	NC_019695.1
5614723	GCF_000317125.1_ASM31712v1_CLST_1	0	sanntis	646745	649044	RiPP	Isolate	GCF_000317125.1_ASM31712v1	refseq	NC_019695.1
5614724	GCF_000317125.1_ASM31712v1_CLST_2	0	sanntis	786987	850795	NRP	Isolate	GCF_000317125.1_ASM31712v1	refseq	NC_019695.1
5614725	GCF_000317125.1_ASM31712v1_CLST_3	0	sanntis	962846	974680	RiPP	Isolate	GCF_000317125.1_ASM31712v1	refseq	NC_019695.1
5614726	GCF_000317125.1_ASM31712v1_CLST_4	0	sanntis	1324492	1348314	Saccharide	Isolate	GCF_000317125.1_ASM31712v1	refseq	NC_019695.1
5614727	GCF_000317125.1_ASM31712v1_CLST_5	0	sanntis	1387351	1401798	Other	Isolate	GCF_000317125.1_ASM31712v1	refseq	NC_019695.1
5614728	GCF_000317125.1_ASM31712v1_CLST_6	0	sanntis	1444401	1450392	Other	Isolate	GCF_000317125.1_ASM31712v1	refseq	NC_019695.1
5614729	GCF_000317125.1_ASM31712v1_CLST_7	0	sanntis	2093409	2108246	NRP	Isolate	GCF_000317125.1_ASM31712v1	refseq	NC_019695.1
5614730	GCF_000317125.1_ASM31712v1_CLST_8	0	sanntis	2144099	2170526	NRP	Isolate	GCF_000317125.1_ASM31712v1	refseq	NC_019695.1
5614731	GCF_000317125.1_ASM31712v1_CLST_9	0	sanntis	2365040	2396437	NRP	Isolate	GCF_000317125.1_ASM31712v1	refseq	NC_019695.1
5614732	GCF_000317125.1_ASM31712v1_CLST_10	0	sanntis	2732279	2764745	Saccharide	Isolate	GCF_000317125.1_ASM31712v1	refseq	NC_019695.1
5614733	GCF_000317125.1_ASM31712v1_CLST_11	0	sanntis	2863763	2883744	NRP	Isolate	GCF_000317125.1_ASM31712v1	refseq	NC_019695.1
5614734	GCF_000317125.1_ASM31712v1_CLST_12	0	sanntis	2934509	2938300	RiPP	Isolate	GCF_000317125.1_ASM31712v1	refseq	NC_019695.1
5614735	GCF_000317125.1_ASM31712v1_CLST_13	0	sanntis	3629385	3634547	RiPP	Isolate	GCF_000317125.1_ASM31712v1	refseq	NC_019695.1
5614736	GCF_000317125.1_ASM31712v1_CLST_14	0	sanntis	3719279	3724461	RiPP	Isolate	GCF_000317125.1_ASM31712v1	refseq	NC_019695.1
5614737	GCF_000317125.1_ASM31712v1_CLST_15	0	sanntis	4052226	4147986	NRP|Polyketide	Isolate	GCF_000317125.1_ASM31712v1	refseq	NC_019695.1
5614738	GCF_000317125.1_ASM31712v1_CLST_16	0	sanntis	4173974	4247100	NRP|Polyketide	Isolate	GCF_000317125.1_ASM31712v1	refseq	NC_019695.1
5614739	GCF_000317125.1_ASM31712v1_CLST_17	0	sanntis	4258940	4262552	RiPP	Isolate	GCF_000317125.1_ASM31712v1	refseq	NC_019695.1
5614740	GCF_000317125.1_ASM31712v1_CLST_18	0	sanntis	5162259	5231744	Saccharide	Isolate	GCF_000317125.1_ASM31712v1	refseq	NC_019695.1
5614741	GCF_000317125.1_ASM31712v1_CLST_19	0	sanntis	5516988	5530052	RiPP	Isolate	GCF_000317125.1_ASM31712v1	refseq	NC_019695.1
5614742	GCF_000317125.1_ASM31712v1_CLST_20	0	sanntis	5877214	5896879	Saccharide	Isolate	GCF_000317125.1_ASM31712v1	refseq	NC_019695.1
5614755	GCF_000317125.1_ASM31712v1_CLST_33	0	sanntis	203039	204977	Other	Isolate	GCF_000317125.1_ASM31712v1	refseq	NC_019699.1
5614756	GCF_000709935.2_ASM70993v2_CLST_0	0	sanntis	1110272	1128206	Saccharide	Isolate	GCF_000709935.2_ASM70993v2	refseq	NZ_JNVC02000001.1
5614757	GCF_000709935.2_ASM70993v2_CLST_1	0	sanntis	1163110	1196818	Saccharide	Isolate	GCF_000709935.2_ASM70993v2	refseq	NZ_JNVC02000001.1
5614758	GCF_000709935.2_ASM70993v2_CLST_2	0	sanntis	1216227	1226616	Other	Isolate	GCF_000709935.2_ASM70993v2	refseq	NZ_JNVC02000001.1
5614762	GCF_000709935.2_ASM70993v2_CLST_6	0	sanntis	171713	175502	Polyketide	Isolate	GCF_000709935.2_ASM70993v2	refseq	NZ_JNVC02000004.1
5614764	GCF_000709935.2_ASM70993v2_CLST_8	0	sanntis	7139	11327	Terpene	Isolate	GCF_000709935.2_ASM70993v2	refseq	NZ_JNVC02000002.1
5614767	GCF_000709935.2_ASM70993v2_CLST_11	0	sanntis	728234	753293	Other	Isolate	GCF_000709935.2_ASM70993v2	refseq	NZ_JNVC02000005.1
5614768	GCF_000709935.2_ASM70993v2_CLST_12	0	sanntis	333614	346266	Terpene	Isolate	GCF_000709935.2_ASM70993v2	refseq	NZ_JNVC02000024.1
5614770	GCF_001189855.1_ASM118985v1_CLST_0	0	sanntis	24826	31286	RiPP	Isolate	GCF_001189855.1_ASM118985v1	refseq	NZ_LGAS01000001.1
5614772	GCF_001189855.1_ASM118985v1_CLST_2	0	sanntis	6881	20485	Saccharide	Isolate	GCF_001189855.1_ASM118985v1	refseq	NZ_LGAS01000056.1
5614773	GCF_001189855.1_ASM118985v1_CLST_3	1	sanntis	6616	18210	Saccharide	Isolate	GCF_001189855.1_ASM118985v1	refseq	NZ_LGAS01000067.1
5614775	GCF_001189855.1_ASM118985v1_CLST_5	0	sanntis	33267	37910	Polyketide	Isolate	GCF_001189855.1_ASM118985v1	refseq	NZ_LGAS01000026.1
5614776	GCF_001189855.1_ASM118985v1_CLST_6	10	sanntis	511	12477	Saccharide	Isolate	GCF_001189855.1_ASM118985v1	refseq	NZ_LGAS01000051.1
5614777	GCF_001270575.1_ASM127057v1_CLST_0	1	sanntis	19910	51638	Terpene	Isolate	GCF_001270575.1_ASM127057v1	refseq	NZ_LGUU01000255.1
5614778	GCF_001270575.1_ASM127057v1_CLST_1	10	sanntis	69	2642	Other	Isolate	GCF_001270575.1_ASM127057v1	refseq	NZ_LGUU01000004.1
5614780	GCF_001270575.1_ASM127057v1_CLST_3	0	sanntis	21306	28307	Other	Isolate	GCF_001270575.1_ASM127057v1	refseq	NZ_LGUU01000273.1
5614782	GCF_001270575.1_ASM127057v1_CLST_5	10	sanntis	1	14201	Other	Isolate	GCF_001270575.1_ASM127057v1	refseq	NZ_LGUU01000026.1
5614784	GCF_001270575.1_ASM127057v1_CLST_7	11	sanntis	1	5503	Terpene	Isolate	GCF_001270575.1_ASM127057v1	refseq	NZ_LGUU01000087.1
5614785	GCF_001270575.1_ASM127057v1_CLST_8	10	sanntis	1	25832	NRP	Isolate	GCF_001270575.1_ASM127057v1	refseq	NZ_LGUU01000287.1
5614787	GCF_001270575.1_ASM127057v1_CLST_10	10	sanntis	2	45965	Other	Isolate	GCF_001270575.1_ASM127057v1	refseq	NZ_LGUU01000260.1
5614789	GCF_001270575.1_ASM127057v1_CLST_12	1	sanntis	58873	84658	Polyketide	Isolate	GCF_001270575.1_ASM127057v1	refseq	NZ_LGUU01000128.1
5614791	GCF_001270575.1_ASM127057v1_CLST_14	0	sanntis	50616	92594	Other	Isolate	GCF_001270575.1_ASM127057v1	refseq	NZ_LGUU01000250.1
5614793	GCF_001270575.1_ASM127057v1_CLST_16	10	sanntis	2	10797	Alkaloid	Isolate	GCF_001270575.1_ASM127057v1	refseq	NZ_LGUU01000023.1
5614794	GCF_001270575.1_ASM127057v1_CLST_17	11	sanntis	1	155864	NRP|Polyketide	Isolate	GCF_001270575.1_ASM127057v1	refseq	NZ_LGUU01000283.1
5614798	GCF_001270575.1_ASM127057v1_CLST_21	10	sanntis	1	82055	Polyketide	Isolate	GCF_001270575.1_ASM127057v1	refseq	NZ_LGUU01000104.1
5614800	GCF_001270575.1_ASM127057v1_CLST_23	0	sanntis	30393	72241	NRP	Isolate	GCF_001270575.1_ASM127057v1	refseq	NZ_LGUU01000080.1
5614802	GCF_001270575.1_ASM127057v1_CLST_25	10	sanntis	50	106068	NRP|Polyketide	Isolate	GCF_001270575.1_ASM127057v1	refseq	NZ_LGUU01000024.1
5614805	GCF_001270575.1_ASM127057v1_CLST_28	11	sanntis	1	11829	Other	Isolate	GCF_001270575.1_ASM127057v1	refseq	NZ_LGUU01000048.1
5614807	GCF_001270575.1_ASM127057v1_CLST_30	10	sanntis	81	26938	Polyketide	Isolate	GCF_001270575.1_ASM127057v1	refseq	NZ_LGUU01000069.1
5614808	GCF_001270575.1_ASM127057v1_CLST_31	0	sanntis	140089	151110	Other	Isolate	GCF_001270575.1_ASM127057v1	refseq	NZ_LGUU01000227.1
5614809	GCF_001270575.1_ASM127057v1_CLST_32	0	sanntis	162043	193161	RiPP	Isolate	GCF_001270575.1_ASM127057v1	refseq	NZ_LGUU01000227.1
5614811	GCF_001270575.1_ASM127057v1_CLST_34	0	sanntis	14709	31897	Polyketide	Isolate	GCF_001270575.1_ASM127057v1	refseq	NZ_LGUU01000278.1
5614814	GCF_001270575.1_ASM127057v1_CLST_37	10	sanntis	111	35371	Alkaloid	Isolate	GCF_001270575.1_ASM127057v1	refseq	NZ_LGUU01000172.1
5614815	GCF_001270575.1_ASM127057v1_CLST_38	11	sanntis	3	49941	Other	Isolate	GCF_001270575.1_ASM127057v1	refseq	NZ_LGUU01000257.1
5614817	GCF_001270575.1_ASM127057v1_CLST_40	11	sanntis	1	14662	NRP	Isolate	GCF_001270575.1_ASM127057v1	refseq	NZ_LGUU01000028.1
5614819	GCF_001270575.1_ASM127057v1_CLST_42	1	sanntis	11453	19580	Polyketide	Isolate	GCF_001270575.1_ASM127057v1	refseq	NZ_LGUU01000017.1
5614820	GCF_001270575.1_ASM127057v1_CLST_43	0	sanntis	6403	41995	Other	Isolate	GCF_001270575.1_ASM127057v1	refseq	NZ_LGUU01000270.1
5614823	GCF_001270575.1_ASM127057v1_CLST_46	0	sanntis	24434	29377	RiPP	Isolate	GCF_001270575.1_ASM127057v1	refseq	NZ_LGUU01000001.1
5614824	GCF_001270575.1_ASM127057v1_CLST_47	0	sanntis	279180	286669	Other	Isolate	GCF_001270575.1_ASM127057v1	refseq	NZ_LGUU01000001.1
5614826	GCF_001270575.1_ASM127057v1_CLST_49	0	sanntis	4512	21502	NRP	Isolate	GCF_001270575.1_ASM127057v1	refseq	NZ_LGUU01000239.1
5614827	GCF_001270575.1_ASM127057v1_CLST_50	0	sanntis	361455	437529	RiPP	Isolate	GCF_001270575.1_ASM127057v1	refseq	NZ_LGUU01000239.1
5614830	GCF_001270575.1_ASM127057v1_CLST_53	1	sanntis	9398	15114	Terpene	Isolate	GCF_001270575.1_ASM127057v1	refseq	NZ_LGUU01000025.1
5614831	GCF_001270575.1_ASM127057v1_CLST_54	11	sanntis	369	37313	NRP|Polyketide	Isolate	GCF_001270575.1_ASM127057v1	refseq	NZ_LGUU01000274.1
5614833	GCF_001270575.1_ASM127057v1_CLST_56	10	sanntis	285	20277	RiPP	Isolate	GCF_001270575.1_ASM127057v1	refseq	NZ_LGUU01000285.1
5614834	GCF_001270575.1_ASM127057v1_CLST_57	0	sanntis	27904	60758	NRP|Polyketide	Isolate	GCF_001270575.1_ASM127057v1	refseq	NZ_LGUU01000236.1
5614836	GCF_001270575.1_ASM127057v1_CLST_59	0	sanntis	78035	95304	Other	Isolate	GCF_001270575.1_ASM127057v1	refseq	NZ_LGUU01000249.1
5614838	GCF_001270575.1_ASM127057v1_CLST_61	0	sanntis	17528	30259	Polyketide	Isolate	GCF_001270575.1_ASM127057v1	refseq	NZ_LGUU01000246.1
5614841	GCF_001270575.1_ASM127057v1_CLST_64	1	sanntis	194862	247806	Polyketide	Isolate	GCF_001270575.1_ASM127057v1	refseq	NZ_LGUU01000115.1
5614844	GCF_001270575.1_ASM127057v1_CLST_67	0	sanntis	40421	46258	Terpene	Isolate	GCF_001270575.1_ASM127057v1	refseq	NZ_LGUU01000183.1
5614845	GCF_001270575.1_ASM127057v1_CLST_68	1	sanntis	91682	105824	Polyketide	Isolate	GCF_001270575.1_ASM127057v1	refseq	NZ_LGUU01000183.1
5614847	GCF_001270575.1_ASM127057v1_CLST_70	11	sanntis	2	64242	Terpene	Isolate	GCF_001270575.1_ASM127057v1	refseq	NZ_LGUU01000240.1
5614849	GCF_001318345.1_ASM131834v1_CLST_0	0	sanntis	169621	194272	Saccharide	Isolate	GCF_001318345.1_ASM131834v1	refseq	NZ_CP012801.1
5614850	GCF_001318345.1_ASM131834v1_CLST_1	0	sanntis	370286	384789	Saccharide	Isolate	GCF_001318345.1_ASM131834v1	refseq	NZ_CP012801.1
5614851	GCF_001318345.1_ASM131834v1_CLST_2	0	sanntis	473692	486440	Other	Isolate	GCF_001318345.1_ASM131834v1	refseq	NZ_CP012801.1
5614852	GCF_001318345.1_ASM131834v1_CLST_3	0	sanntis	519652	548546	Other	Isolate	GCF_001318345.1_ASM131834v1	refseq	NZ_CP012801.1
5614853	GCF_001318345.1_ASM131834v1_CLST_4	0	sanntis	703452	719623	Saccharide	Isolate	GCF_001318345.1_ASM131834v1	refseq	NZ_CP012801.1
5614854	GCF_001318345.1_ASM131834v1_CLST_5	0	sanntis	1002439	1014520	Other	Isolate	GCF_001318345.1_ASM131834v1	refseq	NZ_CP012801.1
5614855	GCF_001318345.1_ASM131834v1_CLST_6	0	sanntis	1022611	1031375	NRP	Isolate	GCF_001318345.1_ASM131834v1	refseq	NZ_CP012801.1
5614856	GCF_001318345.1_ASM131834v1_CLST_7	0	sanntis	2068608	2096725	Other	Isolate	GCF_001318345.1_ASM131834v1	refseq	NZ_CP012801.1
5614857	GCF_001318345.1_ASM131834v1_CLST_8	0	sanntis	3017659	3041578	Polyketide	Isolate	GCF_001318345.1_ASM131834v1	refseq	NZ_CP012801.1
5614858	GCF_001318345.1_ASM131834v1_CLST_9	0	sanntis	3057702	3076765	RiPP	Isolate	GCF_001318345.1_ASM131834v1	refseq	NZ_CP012801.1
5614859	GCF_001318345.1_ASM131834v1_CLST_10	0	sanntis	4581560	4592442	RiPP	Isolate	GCF_001318345.1_ASM131834v1	refseq	NZ_CP012801.1
5614860	GCF_001318345.1_ASM131834v1_CLST_11	0	sanntis	5040275	5071242	Other	Isolate	GCF_001318345.1_ASM131834v1	refseq	NZ_CP012801.1
5614861	GCF_001318345.1_ASM131834v1_CLST_12	0	sanntis	5096158	5112985	Saccharide	Isolate	GCF_001318345.1_ASM131834v1	refseq	NZ_CP012801.1
5614862	GCF_001318345.1_ASM131834v1_CLST_13	0	sanntis	5679210	5705831	Other	Isolate	GCF_001318345.1_ASM131834v1	refseq	NZ_CP012801.1
5614863	GCF_001318345.1_ASM131834v1_CLST_14	0	sanntis	6395221	6422525	Saccharide	Isolate	GCF_001318345.1_ASM131834v1	refseq	NZ_CP012801.1
5614864	GCF_001318345.1_ASM131834v1_CLST_15	0	sanntis	6617620	6636804	Polyketide	Isolate	GCF_001318345.1_ASM131834v1	refseq	NZ_CP012801.1
5614865	GCF_001318345.1_ASM131834v1_CLST_16	0	sanntis	6958782	6975788	Other	Isolate	GCF_001318345.1_ASM131834v1	refseq	NZ_CP012801.1
5614870	GCF_001418475.1_ASM141847v1_CLST_0	10	sanntis	1	23343	NRP|Polyketide	Isolate	GCF_001418475.1_ASM141847v1	refseq	NZ_LIQX01000175.1
5614871	GCF_001418475.1_ASM141847v1_CLST_1	11	sanntis	2	13468	Polyketide	Isolate	GCF_001418475.1_ASM141847v1	refseq	NZ_LIQX01000709.1
5614873	GCF_001418475.1_ASM141847v1_CLST_3	1	sanntis	5698	19573	RiPP	Isolate	GCF_001418475.1_ASM141847v1	refseq	NZ_LIQX01000565.1
5614875	GCF_001418475.1_ASM141847v1_CLST_5	1	sanntis	10933	16740	RiPP	Isolate	GCF_001418475.1_ASM141847v1	refseq	NZ_LIQX01000239.1
5614876	GCF_001418475.1_ASM141847v1_CLST_6	11	sanntis	274	14468	Saccharide	Isolate	GCF_001418475.1_ASM141847v1	refseq	NZ_LIQX01000256.1
5614877	GCF_001418475.1_ASM141847v1_CLST_7	11	sanntis	1	8264	Polyketide	Isolate	GCF_001418475.1_ASM141847v1	refseq	NZ_LIQX01000366.1
5614879	GCF_001418475.1_ASM141847v1_CLST_9	11	sanntis	3	7120	Polyketide	Isolate	GCF_001418475.1_ASM141847v1	refseq	NZ_LIQX01000544.1
5614881	GCF_001418475.1_ASM141847v1_CLST_11	11	sanntis	104	7888	RiPP	Isolate	GCF_001418475.1_ASM141847v1	refseq	NZ_LIQX01000045.1
5614883	GCF_001418475.1_ASM141847v1_CLST_13	10	sanntis	1	20175	NRP|Terpene	Isolate	GCF_001418475.1_ASM141847v1	refseq	NZ_LIQX01000355.1
5614885	GCF_001418475.1_ASM141847v1_CLST_15	11	sanntis	14	6015	Polyketide	Isolate	GCF_001418475.1_ASM141847v1	refseq	NZ_LIQX01000595.1
5614886	GCF_001418475.1_ASM141847v1_CLST_16	11	sanntis	2	8172	NRP|Polyketide	Isolate	GCF_001418475.1_ASM141847v1	refseq	NZ_LIQX01000474.1
5614887	GCF_001418475.1_ASM141847v1_CLST_17	11	sanntis	3	6976	Other	Isolate	GCF_001418475.1_ASM141847v1	refseq	NZ_LIQX01000417.1
5614888	GCF_001418475.1_ASM141847v1_CLST_18	10	sanntis	3	30333	NRP	Isolate	GCF_001418475.1_ASM141847v1	refseq	NZ_LIQX01000122.1
5614890	GCF_001418475.1_ASM141847v1_CLST_20	11	sanntis	52	26062	Polyketide	Isolate	GCF_001418475.1_ASM141847v1	refseq	NZ_LIQX01000488.1
5614892	GCF_001418475.1_ASM141847v1_CLST_22	10	sanntis	1	12396	RiPP	Isolate	GCF_001418475.1_ASM141847v1	refseq	NZ_LIQX01000078.1
5614893	GCF_001418475.1_ASM141847v1_CLST_23	11	sanntis	3	7292	Polyketide	Isolate	GCF_001418475.1_ASM141847v1	refseq	NZ_LIQX01000217.1
5614895	GCF_001418475.1_ASM141847v1_CLST_25	11	sanntis	1	6097	Polyketide	Isolate	GCF_001418475.1_ASM141847v1	refseq	NZ_LIQX01000779.1
5614897	GCF_001418475.1_ASM141847v1_CLST_27	11	sanntis	3	14982	NRP|Polyketide	Isolate	GCF_001418475.1_ASM141847v1	refseq	NZ_LIQX01000335.1
5614899	GCF_001418475.1_ASM141847v1_CLST_29	1	sanntis	4321	15036	Polyketide	Isolate	GCF_001418475.1_ASM141847v1	refseq	NZ_LIQX01000322.1
5614901	GCF_001418475.1_ASM141847v1_CLST_31	0	sanntis	8981	19447	Terpene	Isolate	GCF_001418475.1_ASM141847v1	refseq	NZ_LIQX01000005.1
5614902	GCF_001418475.1_ASM141847v1_CLST_32	0	sanntis	5315	12642	Terpene	Isolate	GCF_001418475.1_ASM141847v1	refseq	NZ_LIQX01000061.1
5614903	GCF_001418475.1_ASM141847v1_CLST_33	11	sanntis	1	41126	Polyketide	Isolate	GCF_001418475.1_ASM141847v1	refseq	NZ_LIQX01000010.1
5614907	GCF_001418475.1_ASM141847v1_CLST_37	0	sanntis	11877	14511	Other	Isolate	GCF_001418475.1_ASM141847v1	refseq	NZ_LIQX01000290.1
5614908	GCF_001418475.1_ASM141847v1_CLST_38	11	sanntis	1	3114	Terpene	Isolate	GCF_001418475.1_ASM141847v1	refseq	NZ_LIQX01000430.1
5614910	GCF_001418475.1_ASM141847v1_CLST_40	1	sanntis	8429	21860	Terpene	Isolate	GCF_001418475.1_ASM141847v1	refseq	NZ_LIQX01000410.1
5614912	GCF_001418475.1_ASM141847v1_CLST_42	10	sanntis	1	5790	Other	Isolate	GCF_001418475.1_ASM141847v1	refseq	NZ_LIQX01000482.1
5614913	GCF_001418475.1_ASM141847v1_CLST_43	0	sanntis	17558	33238	Saccharide	Isolate	GCF_001418475.1_ASM141847v1	refseq	NZ_LIQX01000269.1
5614914	GCF_001418475.1_ASM141847v1_CLST_44	11	sanntis	129	20190	NRP	Isolate	GCF_001418475.1_ASM141847v1	refseq	NZ_LIQX01000455.1
5614915	GCF_001418475.1_ASM141847v1_CLST_45	10	sanntis	2	5225	Terpene	Isolate	GCF_001418475.1_ASM141847v1	refseq	NZ_LIQX01000265.1
5614916	GCF_001418475.1_ASM141847v1_CLST_46	1	sanntis	4158	6125	NRP	Isolate	GCF_001418475.1_ASM141847v1	refseq	NZ_LIQX01000257.1
5614918	GCF_001418475.1_ASM141847v1_CLST_48	10	sanntis	27	16465	Polyketide	Isolate	GCF_001418475.1_ASM141847v1	refseq	NZ_LIQX01000571.1
5614920	GCF_001418475.1_ASM141847v1_CLST_50	10	sanntis	1	3887	NRP	Isolate	GCF_001418475.1_ASM141847v1	refseq	NZ_LIQX01000083.1
5614922	GCF_001418475.1_ASM141847v1_CLST_52	11	sanntis	45	6901	Other	Isolate	GCF_001418475.1_ASM141847v1	refseq	NZ_LIQX01000103.1
5614923	GCF_001418475.1_ASM141847v1_CLST_53	11	sanntis	107	4356	Other	Isolate	GCF_001418475.1_ASM141847v1	refseq	NZ_LIQX01000665.1
5614925	GCF_001418475.1_ASM141847v1_CLST_55	0	sanntis	8590	21854	Terpene	Isolate	GCF_001418475.1_ASM141847v1	refseq	NZ_LIQX01000252.1
5614927	GCF_001418475.1_ASM141847v1_CLST_57	10	sanntis	343	20577	Polyketide	Isolate	GCF_001418475.1_ASM141847v1	refseq	NZ_LIQX01000328.1
5614928	GCF_001418475.1_ASM141847v1_CLST_58	11	sanntis	3	6712	NRP	Isolate	GCF_001418475.1_ASM141847v1	refseq	NZ_LIQX01000674.1
5614930	GCF_001418475.1_ASM141847v1_CLST_60	11	sanntis	1	24248	Polyketide	Isolate	GCF_001418475.1_ASM141847v1	refseq	NZ_LIQX01000250.1
5614932	GCF_001418475.1_ASM141847v1_CLST_62	11	sanntis	2	5278	Polyketide	Isolate	GCF_001418475.1_ASM141847v1	refseq	NZ_LIQX01000043.1
5614935	GCF_001418475.1_ASM141847v1_CLST_65	11	sanntis	2	7566	RiPP	Isolate	GCF_001418475.1_ASM141847v1	refseq	NZ_LIQX01000011.1
5614936	GCF_001418475.1_ASM141847v1_CLST_66	11	sanntis	2	20876	Polyketide	Isolate	GCF_001418475.1_ASM141847v1	refseq	NZ_LIQX01000712.1
5614938	GCF_001418475.1_ASM141847v1_CLST_68	0	sanntis	20632	25963	Polyketide	Isolate	GCF_001418475.1_ASM141847v1	refseq	NZ_LIQX01000165.1
5614940	GCF_001418475.1_ASM141847v1_CLST_70	0	sanntis	9711	19749	RiPP	Isolate	GCF_001418475.1_ASM141847v1	refseq	NZ_LIQX01000020.1
5614942	GCF_001418475.1_ASM141847v1_CLST_72	11	sanntis	2	19406	NRP	Isolate	GCF_001418475.1_ASM141847v1	refseq	NZ_LIQX01000411.1
5614944	GCF_001418475.1_ASM141847v1_CLST_74	11	sanntis	1	24347	NRP	Isolate	GCF_001418475.1_ASM141847v1	refseq	NZ_LIQX01000253.1
5614946	GCF_001418475.1_ASM141847v1_CLST_76	11	sanntis	48	9728	Polyketide	Isolate	GCF_001418475.1_ASM141847v1	refseq	NZ_LIQX01000484.1
5614948	GCF_001418475.1_ASM141847v1_CLST_78	11	sanntis	17	6753	Other	Isolate	GCF_001418475.1_ASM141847v1	refseq	NZ_LIQX01000683.1
5614949	GCF_001418475.1_ASM141847v1_CLST_79	11	sanntis	34	11222	Other	Isolate	GCF_001418475.1_ASM141847v1	refseq	NZ_LIQX01000032.1
5614951	GCF_001418475.1_ASM141847v1_CLST_81	11	sanntis	3	7591	Polyketide	Isolate	GCF_001418475.1_ASM141847v1	refseq	NZ_LIQX01000208.1
5614953	GCF_001418475.1_ASM141847v1_CLST_83	11	sanntis	1	6877	NRP	Isolate	GCF_001418475.1_ASM141847v1	refseq	NZ_LIQX01000793.1
5614955	GCF_001418475.1_ASM141847v1_CLST_85	0	sanntis	2226	6800	NRP	Isolate	GCF_001418475.1_ASM141847v1	refseq	NZ_LIQX01000295.1
5614957	GCF_001418475.1_ASM141847v1_CLST_87	11	sanntis	3	7970	NRP|Polyketide	Isolate	GCF_001418475.1_ASM141847v1	refseq	NZ_LIQX01000315.1
5614958	GCF_001418475.1_ASM141847v1_CLST_88	11	sanntis	3	10348	NRP	Isolate	GCF_001418475.1_ASM141847v1	refseq	NZ_LIQX01000705.1
5614959	GCF_001418475.1_ASM141847v1_CLST_89	10	sanntis	1	16102	Polyketide	Isolate	GCF_001418475.1_ASM141847v1	refseq	NZ_LIQX01000086.1
5614960	GCF_001418475.1_ASM141847v1_CLST_90	0	sanntis	22321	35024	Other	Isolate	GCF_001418475.1_ASM141847v1	refseq	NZ_LIQX01000086.1
5614962	GCF_001418475.1_ASM141847v1_CLST_92	11	sanntis	1	12246	Polyketide	Isolate	GCF_001418475.1_ASM141847v1	refseq	NZ_LIQX01000685.1
5614963	GCF_001418475.1_ASM141847v1_CLST_93	10	sanntis	1	19596	NRP	Isolate	GCF_001418475.1_ASM141847v1	refseq	NZ_LIQX01000134.1
5614965	GCF_001418475.1_ASM141847v1_CLST_95	0	sanntis	16673	28570	Polyketide	Isolate	GCF_001418475.1_ASM141847v1	refseq	NZ_LIQX01000090.1
5614966	GCF_001418475.1_ASM141847v1_CLST_96	11	sanntis	22	6125	Other	Isolate	GCF_001418475.1_ASM141847v1	refseq	NZ_LIQX01000402.1
5614968	GCF_001418475.1_ASM141847v1_CLST_98	1	sanntis	19561	38368	Other	Isolate	GCF_001418475.1_ASM141847v1	refseq	NZ_LIQX01000206.1
5614970	GCF_001418475.1_ASM141847v1_CLST_100	11	sanntis	3	7485	NRP	Isolate	GCF_001418475.1_ASM141847v1	refseq	NZ_LIQX01000436.1
5614972	GCF_001418475.1_ASM141847v1_CLST_102	11	sanntis	3	5338	Other	Isolate	GCF_001418475.1_ASM141847v1	refseq	NZ_LIQX01000477.1
5614974	GCF_001418475.1_ASM141847v1_CLST_104	11	sanntis	172	6653	Other	Isolate	GCF_001418475.1_ASM141847v1	refseq	NZ_LIQX01000282.1
5614978	GCF_001535595.1_ASM153559v1_CLST_1	0	sanntis	70231	82813	Saccharide	Isolate	GCF_001535595.1_ASM153559v1	refseq	NZ_LRGD01000010.1
5614979	GCF_001535595.1_ASM153559v1_CLST_2	0	sanntis	111190	138714	Other	Isolate	GCF_001535595.1_ASM153559v1	refseq	NZ_LRGD01000010.1
5614981	GCF_001535595.1_ASM153559v1_CLST_4	10	sanntis	3	19332	Saccharide	Isolate	GCF_001535595.1_ASM153559v1	refseq	NZ_LRGD01000026.1
5614982	GCF_001535595.1_ASM153559v1_CLST_5	0	sanntis	25809	45213	Saccharide	Isolate	GCF_001535595.1_ASM153559v1	refseq	NZ_LRGD01000017.1
5614983	GCF_001535595.1_ASM153559v1_CLST_6	1	sanntis	9247	15522	Saccharide	Isolate	GCF_001535595.1_ASM153559v1	refseq	NZ_LRGD01000042.1
5614984	GCF_001535595.1_ASM153559v1_CLST_7	0	sanntis	15109	38130	Polyketide	Isolate	GCF_001535595.1_ASM153559v1	refseq	NZ_LRGD01000022.1
5614986	GCF_001535595.1_ASM153559v1_CLST_9	0	sanntis	96408	121299	Polyketide	Isolate	GCF_001535595.1_ASM153559v1	refseq	NZ_LRGD01000007.1
5614987	GCF_001535595.1_ASM153559v1_CLST_10	0	sanntis	303424	311636	RiPP	Isolate	GCF_001535595.1_ASM153559v1	refseq	NZ_LRGD01000005.1
5614988	GCF_001535595.1_ASM153559v1_CLST_11	0	sanntis	30228	41110	RiPP	Isolate	GCF_001535595.1_ASM153559v1	refseq	NZ_LRGD01000024.1
5614990	GCF_001535595.1_ASM153559v1_CLST_13	0	sanntis	238164	259552	Saccharide	Isolate	GCF_001535595.1_ASM153559v1	refseq	NZ_LRGD01000004.1
5614991	GCF_001535595.1_ASM153559v1_CLST_14	0	sanntis	48884	79465	Other	Isolate	GCF_001535595.1_ASM153559v1	refseq	NZ_LRGD01000014.1
5614992	GCF_001535595.1_ASM153559v1_CLST_15	0	sanntis	152830	162080	Polyketide	Isolate	GCF_001535595.1_ASM153559v1	refseq	NZ_LRGD01000011.1
5614993	GCF_001535595.1_ASM153559v1_CLST_16	0	sanntis	60080	83666	Saccharide	Isolate	GCF_001535595.1_ASM153559v1	refseq	NZ_LRGD01000023.1
5614994	GCF_001637185.1_ASM163718v1_CLST_0	1	sanntis	62806	107997	Saccharide	Isolate	GCF_001637185.1_ASM163718v1	refseq	NZ_LVJE01000038.1
5614995	GCF_001637185.1_ASM163718v1_CLST_1	0	sanntis	15505	31512	Saccharide	Isolate	GCF_001637185.1_ASM163718v1	refseq	NZ_LVJE01000006.1
5614996	GCF_001637185.1_ASM163718v1_CLST_2	0	sanntis	203656	214560	NRP|Other|Polyketide	Isolate	GCF_001637185.1_ASM163718v1	refseq	NZ_LVJE01000008.1
5614999	GCF_001637185.1_ASM163718v1_CLST_5	0	sanntis	86934	92593	Terpene	Isolate	GCF_001637185.1_ASM163718v1	refseq	NZ_LVJE01000010.1
5615001	GCF_001637185.1_ASM163718v1_CLST_7	0	sanntis	309817	331317	Saccharide	Isolate	GCF_001637185.1_ASM163718v1	refseq	NZ_LVJE01000001.1
5615002	GCF_001885945.1_ASM188594v1_CLST_0	0	sanntis	61452	66670	NRP	Isolate	GCF_001885945.1_ASM188594v1	refseq	NZ_JXKQ01000006.1
5615003	GCF_001885945.1_ASM188594v1_CLST_1	0	sanntis	44109	54361	Polyketide	Isolate	GCF_001885945.1_ASM188594v1	refseq	NZ_JXKQ01000008.1
5615004	GCF_001885945.1_ASM188594v1_CLST_2	10	sanntis	1	21332	Saccharide	Isolate	GCF_001885945.1_ASM188594v1	refseq	NZ_JXKQ01000001.1
5615005	GCF_001885945.1_ASM188594v1_CLST_3	0	sanntis	332908	356369	Other	Isolate	GCF_001885945.1_ASM188594v1	refseq	NZ_JXKQ01000001.1
5615006	GCF_001904655.1_ASM190465v1_CLST_0	0	sanntis	23277	62284	Saccharide	Isolate	GCF_001904655.1_ASM190465v1	refseq	NZ_MRCC01000019.1
5615007	GCF_001904655.1_ASM190465v1_CLST_1	1	sanntis	53454	61854	RiPP	Isolate	GCF_001904655.1_ASM190465v1	refseq	NZ_MRCC01000021.1
5615008	GCF_001904655.1_ASM190465v1_CLST_2	0	sanntis	241013	261022	Polyketide	Isolate	GCF_001904655.1_ASM190465v1	refseq	NZ_MRCC01000008.1
5615010	GCF_001904655.1_ASM190465v1_CLST_4	10	sanntis	155	18137	NRP|Other|Polyketide	Isolate	GCF_001904655.1_ASM190465v1	refseq	NZ_MRCC01000031.1
5615012	GCF_001904655.1_ASM190465v1_CLST_6	0	sanntis	13586	50007	NRP|Polyketide	Isolate	GCF_001904655.1_ASM190465v1	refseq	NZ_MRCC01000004.1
5615014	GCF_001904655.1_ASM190465v1_CLST_8	0	sanntis	76556	90517	Terpene	Isolate	GCF_001904655.1_ASM190465v1	refseq	NZ_MRCC01000017.1
5615015	GCF_001904655.1_ASM190465v1_CLST_9	0	sanntis	106317	121464	Saccharide	Isolate	GCF_001904655.1_ASM190465v1	refseq	NZ_MRCC01000005.1
5615016	GCF_001904655.1_ASM190465v1_CLST_10	0	sanntis	11140	17994	NRP	Isolate	GCF_001904655.1_ASM190465v1	refseq	NZ_MRCC01000014.1
5615017	GCF_001904655.1_ASM190465v1_CLST_11	0	sanntis	150336	185755	Saccharide	Isolate	GCF_001904655.1_ASM190465v1	refseq	NZ_MRCC01000002.1
5615018	GCF_001904655.1_ASM190465v1_CLST_12	0	sanntis	256963	279778	Other	Isolate	GCF_001904655.1_ASM190465v1	refseq	NZ_MRCC01000002.1
5615020	GCF_001904655.1_ASM190465v1_CLST_14	0	sanntis	122651	159465	Polyketide|Saccharide	Isolate	GCF_001904655.1_ASM190465v1	refseq	NZ_MRCC01000009.1
5615022	GCF_001904655.1_ASM190465v1_CLST_16	0	sanntis	294027	307032	Other	Isolate	GCF_001904655.1_ASM190465v1	refseq	NZ_MRCC01000003.1
5615024	GCF_001904655.1_ASM190465v1_CLST_18	0	sanntis	40480	53191	RiPP	Isolate	GCF_001904655.1_ASM190465v1	refseq	NZ_MRCC01000020.1
5615025	GCF_001904655.1_ASM190465v1_CLST_19	0	sanntis	10734	29356	Saccharide	Isolate	GCF_001904655.1_ASM190465v1	refseq	NZ_MRCC01000010.1
5615026	GCF_001904655.1_ASM190465v1_CLST_20	0	sanntis	179593	190391	RiPP	Isolate	GCF_001904655.1_ASM190465v1	refseq	NZ_MRCC01000010.1
5615027	GCF_001908415.1_ASM190841v1_CLST_0	0	sanntis	1309366	1314009	Polyketide	Isolate	GCF_001908415.1_ASM190841v1	refseq	NZ_CP018614.1
5615028	GCF_001908415.1_ASM190841v1_CLST_1	0	sanntis	1694762	1713971	Saccharide	Isolate	GCF_001908415.1_ASM190841v1	refseq	NZ_CP018614.1
5615031	GCF_001949125.1_ASM194912v1_CLST_0	10	sanntis	1	6859	RiPP	Isolate	GCF_001949125.1_ASM194912v1	refseq	NZ_MSTI01000094.1
5615033	GCF_001949125.1_ASM194912v1_CLST_2	0	sanntis	75964	82038	Polyketide	Isolate	GCF_001949125.1_ASM194912v1	refseq	NZ_MSTI01000115.1
5615036	GCF_001949125.1_ASM194912v1_CLST_5	11	sanntis	3	22969	Other	Isolate	GCF_001949125.1_ASM194912v1	refseq	NZ_MSTI01000161.1
5615037	GCF_001949125.1_ASM194912v1_CLST_6	10	sanntis	1270	6283	RiPP	Isolate	GCF_001949125.1_ASM194912v1	refseq	NZ_MSTI01000044.1
5615038	GCF_001949125.1_ASM194912v1_CLST_7	10	sanntis	404	29531	Polyketide	Isolate	GCF_001949125.1_ASM194912v1	refseq	NZ_MSTI01000156.1
5615041	GCF_001999225.1_ASM199922v1_CLST_0	0	sanntis	145103	177860	Other	Isolate	GCF_001999225.1_ASM199922v1	refseq	NZ_CP019628.1
5615042	GCF_001999225.1_ASM199922v1_CLST_1	0	sanntis	397039	414652	Other	Isolate	GCF_001999225.1_ASM199922v1	refseq	NZ_CP019628.1
5615043	GCF_001999225.1_ASM199922v1_CLST_2	0	sanntis	1357446	1374577	Other	Isolate	GCF_001999225.1_ASM199922v1	refseq	NZ_CP019628.1
5615044	GCF_001999225.1_ASM199922v1_CLST_3	0	sanntis	1581754	1590369	RiPP	Isolate	GCF_001999225.1_ASM199922v1	refseq	NZ_CP019628.1
5615045	GCF_001999225.1_ASM199922v1_CLST_4	0	sanntis	1795590	1809573	RiPP	Isolate	GCF_001999225.1_ASM199922v1	refseq	NZ_CP019628.1
5615046	GCF_001999225.1_ASM199922v1_CLST_5	0	sanntis	2955805	2960756	Polyketide	Isolate	GCF_001999225.1_ASM199922v1	refseq	NZ_CP019628.1
5615047	GCF_001999225.1_ASM199922v1_CLST_6	0	sanntis	3355485	3430583	NRP	Isolate	GCF_001999225.1_ASM199922v1	refseq	NZ_CP019628.1
5615048	GCF_001999225.1_ASM199922v1_CLST_7	0	sanntis	3460006	3478763	Saccharide	Isolate	GCF_001999225.1_ASM199922v1	refseq	NZ_CP019628.1
5615049	GCF_001999225.1_ASM199922v1_CLST_8	0	sanntis	3749310	3756280	Other	Isolate	GCF_001999225.1_ASM199922v1	refseq	NZ_CP019628.1
5615050	GCF_001999225.1_ASM199922v1_CLST_9	0	sanntis	3818302	3833236	NRP	Isolate	GCF_001999225.1_ASM199922v1	refseq	NZ_CP019628.1
5615051	GCF_001999225.1_ASM199922v1_CLST_10	0	sanntis	4173126	4197912	Saccharide	Isolate	GCF_001999225.1_ASM199922v1	refseq	NZ_CP019628.1
5615056	GCF_003176915.1_ASM317691v1_CLST_0	0	sanntis	244587	301271	NRP|Polyketide	Isolate	GCF_003176915.1_ASM317691v1	refseq	NZ_CP029619.1
5615058	GCF_003312425.1_ASM331242v1_CLST_0	0	sanntis	328361	332742	Terpene	Isolate	GCF_003312425.1_ASM331242v1	refseq	NZ_QNUX01000001.1
5615060	GCF_003312425.1_ASM331242v1_CLST_2	10	sanntis	863	41440	Saccharide	Isolate	GCF_003312425.1_ASM331242v1	refseq	NZ_QNUX01000012.1
5615062	GCF_003312425.1_ASM331242v1_CLST_4	0	sanntis	128747	139311	Saccharide	Isolate	GCF_003312425.1_ASM331242v1	refseq	NZ_QNUX01000007.1
5615063	GCF_003312425.1_ASM331242v1_CLST_5	0	sanntis	146073	174809	Saccharide	Isolate	GCF_003312425.1_ASM331242v1	refseq	NZ_QNUX01000007.1
5615064	GCF_003312425.1_ASM331242v1_CLST_6	0	sanntis	30421	52322	RiPP	Isolate	GCF_003312425.1_ASM331242v1	refseq	NZ_QNUX01000018.1
5615066	GCF_003312425.1_ASM331242v1_CLST_8	0	sanntis	220793	230820	Polyketide	Isolate	GCF_003312425.1_ASM331242v1	refseq	NZ_QNUX01000002.1
5615068	GCF_003457665.1_ASM345766v1_CLST_0	0	sanntis	20361	36988	Polyketide	Isolate	GCF_003457665.1_ASM345766v1	refseq	NZ_QRSV01000014.1
5615070	GCF_003457665.1_ASM345766v1_CLST_2	0	sanntis	155970	178847	Saccharide	Isolate	GCF_003457665.1_ASM345766v1	refseq	NZ_QRSV01000003.1
5615071	GCF_003457665.1_ASM345766v1_CLST_3	0	sanntis	423800	443342	Other	Isolate	GCF_003457665.1_ASM345766v1	refseq	NZ_QRSV01000003.1
5615072	GCF_003457665.1_ASM345766v1_CLST_4	0	sanntis	280279	296450	Saccharide	Isolate	GCF_003457665.1_ASM345766v1	refseq	NZ_QRSV01000009.1
5615073	GCF_003457665.1_ASM345766v1_CLST_5	0	sanntis	267600	294221	Other	Isolate	GCF_003457665.1_ASM345766v1	refseq	NZ_QRSV01000005.1
5615075	GCF_003457665.1_ASM345766v1_CLST_7	0	sanntis	748576	756120	NRP	Isolate	GCF_003457665.1_ASM345766v1	refseq	NZ_QRSV01000001.1
5615076	GCF_003457665.1_ASM345766v1_CLST_8	0	sanntis	765431	777512	Other	Isolate	GCF_003457665.1_ASM345766v1	refseq	NZ_QRSV01000001.1
5615077	GCF_003457665.1_ASM345766v1_CLST_9	0	sanntis	374284	394990	RiPP	Isolate	GCF_003457665.1_ASM345766v1	refseq	NZ_QRSV01000002.1
5615078	GCF_003457665.1_ASM345766v1_CLST_10	0	sanntis	412785	435033	Saccharide	Isolate	GCF_003457665.1_ASM345766v1	refseq	NZ_QRSV01000002.1
5615079	GCF_003457665.1_ASM345766v1_CLST_11	10	sanntis	3	10312	Other	Isolate	GCF_003457665.1_ASM345766v1	refseq	NZ_QRSV01000021.1
5615080	GCF_003457665.1_ASM345766v1_CLST_12	0	sanntis	418605	446722	Other	Isolate	GCF_003457665.1_ASM345766v1	refseq	NZ_QRSV01000004.1
5615081	GCF_003457665.1_ASM345766v1_CLST_13	11	sanntis	2	3351	Polyketide	Isolate	GCF_003457665.1_ASM345766v1	refseq	NZ_QRSV01000025.1
5615082	GCF_003457665.1_ASM345766v1_CLST_14	10	sanntis	3	15375	Saccharide	Isolate	GCF_003457665.1_ASM345766v1	refseq	NZ_QRSV01000018.1
5615083	GCF_003457665.1_ASM345766v1_CLST_15	0	sanntis	293140	309967	Saccharide	Isolate	GCF_003457665.1_ASM345766v1	refseq	NZ_QRSV01000007.1
5615084	GCF_003457665.1_ASM345766v1_CLST_16	0	sanntis	334883	365850	Other	Isolate	GCF_003457665.1_ASM345766v1	refseq	NZ_QRSV01000007.1
5615086	GCF_003457665.1_ASM345766v1_CLST_18	0	sanntis	57978	68860	RiPP	Isolate	GCF_003457665.1_ASM345766v1	refseq	NZ_QRSV01000011.1
5615088	GCF_003459465.1_ASM345946v1_CLST_0	0	sanntis	66516	88558	RiPP	Isolate	GCF_003459465.1_ASM345946v1	refseq	NZ_QRVJ01000002.1
5615090	GCF_003459465.1_ASM345946v1_CLST_2	0	sanntis	57945	68826	RiPP	Isolate	GCF_003459465.1_ASM345946v1	refseq	NZ_QRVJ01000001.1
5615091	GCF_003459465.1_ASM345946v1_CLST_3	0	sanntis	508353	539320	Other	Isolate	GCF_003459465.1_ASM345946v1	refseq	NZ_QRVJ01000001.1
5615092	GCF_003459465.1_ASM345946v1_CLST_4	0	sanntis	565082	580081	Saccharide	Isolate	GCF_003459465.1_ASM345946v1	refseq	NZ_QRVJ01000001.1
5615095	GCF_003459465.1_ASM345946v1_CLST_7	0	sanntis	128813	149511	RiPP	Isolate	GCF_003459465.1_ASM345946v1	refseq	NZ_QRVJ01000013.1
5615096	GCF_003459465.1_ASM345946v1_CLST_8	0	sanntis	165635	186316	Polyketide	Isolate	GCF_003459465.1_ASM345946v1	refseq	NZ_QRVJ01000013.1
5615098	GCF_003459465.1_ASM345946v1_CLST_10	0	sanntis	3794	7386	RiPP	Isolate	GCF_003459465.1_ASM345946v1	refseq	NZ_QRVJ01000044.1
5615099	GCF_003459465.1_ASM345946v1_CLST_11	11	sanntis	3	18821	Saccharide	Isolate	GCF_003459465.1_ASM345946v1	refseq	NZ_QRVJ01000051.1
5615100	GCF_003459465.1_ASM345946v1_CLST_12	0	sanntis	53901	70549	Other	Isolate	GCF_003459465.1_ASM345946v1	refseq	NZ_QRVJ01000005.1
5615101	GCF_003459465.1_ASM345946v1_CLST_13	10	sanntis	2	19624	Other	Isolate	GCF_003459465.1_ASM345946v1	refseq	NZ_QRVJ01000017.1
5615102	GCF_003459465.1_ASM345946v1_CLST_14	1	sanntis	189876	213452	Other	Isolate	GCF_003459465.1_ASM345946v1	refseq	NZ_QRVJ01000012.1
5615103	GCF_003459465.1_ASM345946v1_CLST_15	11	sanntis	3	13541	Other	Isolate	GCF_003459465.1_ASM345946v1	refseq	NZ_QRVJ01000055.1
5615104	GCF_003459465.1_ASM345946v1_CLST_16	0	sanntis	9007	13878	Saccharide	Isolate	GCF_003459465.1_ASM345946v1	refseq	NZ_QRVJ01000009.1
5615105	GCF_003459465.1_ASM345946v1_CLST_17	0	sanntis	114040	127842	Polyketide	Isolate	GCF_003459465.1_ASM345946v1	refseq	NZ_QRVJ01000008.1
5615106	GCF_003459465.1_ASM345946v1_CLST_18	0	sanntis	20017	36643	Polyketide	Isolate	GCF_003459465.1_ASM345946v1	refseq	NZ_QRVJ01000032.1
5615108	GCF_003460035.1_ASM346003v1_CLST_0	10	sanntis	3	26116	Other	Isolate	GCF_003460035.1_ASM346003v1	refseq	NZ_QRXS01000019.1
5615109	GCF_003460035.1_ASM346003v1_CLST_1	0	sanntis	77128	93160	Other	Isolate	GCF_003460035.1_ASM346003v1	refseq	NZ_QRXS01000017.1
5615110	GCF_003460035.1_ASM346003v1_CLST_2	0	sanntis	53830	76701	Saccharide	Isolate	GCF_003460035.1_ASM346003v1	refseq	NZ_QRXS01000011.1
5615111	GCF_003460035.1_ASM346003v1_CLST_3	10	sanntis	699	6632	Saccharide	Isolate	GCF_003460035.1_ASM346003v1	refseq	NZ_QRXS01000018.1
5615112	GCF_003460035.1_ASM346003v1_CLST_4	1	sanntis	115099	134807	Saccharide	Isolate	GCF_003460035.1_ASM346003v1	refseq	NZ_QRXS01000018.1
5615114	GCF_003460035.1_ASM346003v1_CLST_6	0	sanntis	20364	36991	Polyketide	Isolate	GCF_003460035.1_ASM346003v1	refseq	NZ_QRXS01000020.1
5615116	GCF_003460035.1_ASM346003v1_CLST_8	0	sanntis	790102	810799	RiPP	Isolate	GCF_003460035.1_ASM346003v1	refseq	NZ_QRXS01000001.1
5615117	GCF_003460035.1_ASM346003v1_CLST_9	0	sanntis	826901	845930	Polyketide	Isolate	GCF_003460035.1_ASM346003v1	refseq	NZ_QRXS01000001.1
5615118	GCF_003460035.1_ASM346003v1_CLST_10	0	sanntis	345236	376203	Other	Isolate	GCF_003460035.1_ASM346003v1	refseq	NZ_QRXS01000004.1
5615120	GCF_003460035.1_ASM346003v1_CLST_12	0	sanntis	37177	62024	Saccharide	Isolate	GCF_003460035.1_ASM346003v1	refseq	NZ_QRXS01000021.1
5615121	GCF_003460035.1_ASM346003v1_CLST_13	0	sanntis	690190	700341	NRP	Isolate	GCF_003460035.1_ASM346003v1	refseq	NZ_QRXS01000002.1
5615122	GCF_003460035.1_ASM346003v1_CLST_14	0	sanntis	137080	166524	Saccharide	Isolate	GCF_003460035.1_ASM346003v1	refseq	NZ_QRXS01000012.1
5615123	GCF_003460035.1_ASM346003v1_CLST_15	1	sanntis	34670	50281	Other	Isolate	GCF_003460035.1_ASM346003v1	refseq	NZ_QRXS01000023.1
5615124	GCF_003460035.1_ASM346003v1_CLST_16	0	sanntis	101421	123118	Saccharide	Isolate	GCF_003460035.1_ASM346003v1	refseq	NZ_QRXS01000009.1
5615125	GCF_003460035.1_ASM346003v1_CLST_17	0	sanntis	219710	230592	RiPP	Isolate	GCF_003460035.1_ASM346003v1	refseq	NZ_QRXS01000009.1
5615127	GCF_003460035.1_ASM346003v1_CLST_19	11	sanntis	1	9978	Other	Isolate	GCF_003460035.1_ASM346003v1	refseq	NZ_QRXS01000027.1
5615128	GCF_003460035.1_ASM346003v1_CLST_20	0	sanntis	77301	104418	Other	Isolate	GCF_003460035.1_ASM346003v1	refseq	NZ_QRXS01000016.1
5615129	GCF_003569805.1_ASM356980v1_CLST_0	0	sanntis	205973	213272	NRP	Isolate	GCF_003569805.1_ASM356980v1	refseq	NZ_KZ984054.1
5615132	GCF_003569805.1_ASM356980v1_CLST_3	0	sanntis	238954	252226	Other	Isolate	GCF_003569805.1_ASM356980v1	refseq	NZ_QVLP01000018.1
5615133	GCF_003569805.1_ASM356980v1_CLST_4	0	sanntis	1895618	1899794	RiPP	Isolate	GCF_003569805.1_ASM356980v1	refseq	NZ_KZ984051.1
5615136	GCF_003569805.1_ASM356980v1_CLST_7	0	sanntis	422442	437166	Polyketide	Isolate	GCF_003569805.1_ASM356980v1	refseq	NZ_KZ984052.1
5615138	GCF_003992125.1_ASM399212v1_CLST_1	0	sanntis	79596	94985	Saccharide	Isolate	GCF_003992125.1_ASM399212v1	refseq	NZ_RQUY01000004.1
5615140	GCF_004167865.1_ASM416786v1_CLST_0	0	sanntis	178918	197951	Saccharide	Isolate	GCF_004167865.1_ASM416786v1	refseq	NZ_RCXI01000005.1
5615141	GCF_004167865.1_ASM416786v1_CLST_1	0	sanntis	40823	71025	Saccharide	Isolate	GCF_004167865.1_ASM416786v1	refseq	NZ_RCXI01000006.1
5615142	GCF_004167865.1_ASM416786v1_CLST_2	1	sanntis	89184	114542	Other	Isolate	GCF_004167865.1_ASM416786v1	refseq	NZ_RCXI01000024.1
5615143	GCF_004167865.1_ASM416786v1_CLST_3	0	sanntis	98591	109337	Saccharide	Isolate	GCF_004167865.1_ASM416786v1	refseq	NZ_RCXI01000015.1
5615144	GCF_004167865.1_ASM416786v1_CLST_4	0	sanntis	122450	128551	NRP	Isolate	GCF_004167865.1_ASM416786v1	refseq	NZ_RCXI01000015.1
5615145	GCF_004167865.1_ASM416786v1_CLST_5	0	sanntis	172735	203702	Other	Isolate	GCF_004167865.1_ASM416786v1	refseq	NZ_RCXI01000001.1
5615147	GCF_004167865.1_ASM416786v1_CLST_7	0	sanntis	134865	160435	Other	Isolate	GCF_004167865.1_ASM416786v1	refseq	NZ_RCXI01000004.1
5615149	GCF_004167865.1_ASM416786v1_CLST_9	0	sanntis	36929	62814	Saccharide	Isolate	GCF_004167865.1_ASM416786v1	refseq	NZ_RCXI01000027.1
5615150	GCF_004167865.1_ASM416786v1_CLST_10	0	sanntis	26496	29867	Polyketide	Isolate	GCF_004167865.1_ASM416786v1	refseq	NZ_RCXI01000010.1
5615151	GCF_004167865.1_ASM416786v1_CLST_11	0	sanntis	83322	91847	Saccharide	Isolate	GCF_004167865.1_ASM416786v1	refseq	NZ_RCXI01000010.1
5615152	GCF_004167865.1_ASM416786v1_CLST_12	0	sanntis	206293	217175	RiPP	Isolate	GCF_004167865.1_ASM416786v1	refseq	NZ_RCXI01000012.1
5615154	GCF_004167865.1_ASM416786v1_CLST_14	10	sanntis	90	20944	Other	Isolate	GCF_004167865.1_ASM416786v1	refseq	NZ_RCXI01000025.1
5615155	GCF_004167865.1_ASM416786v1_CLST_15	10	sanntis	690	19530	Other	Isolate	GCF_004167865.1_ASM416786v1	refseq	NZ_RCXI01000043.1
5615156	GCF_004167865.1_ASM416786v1_CLST_16	0	sanntis	18859	35486	Polyketide	Isolate	GCF_004167865.1_ASM416786v1	refseq	NZ_RCXI01000020.1
5615158	GCF_004167865.1_ASM416786v1_CLST_18	10	sanntis	3	17274	Saccharide	Isolate	GCF_004167865.1_ASM416786v1	refseq	NZ_RCXI01000033.1
5615159	GCF_004167865.1_ASM416786v1_CLST_19	0	sanntis	116857	144934	Other	Isolate	GCF_004167865.1_ASM416786v1	refseq	NZ_RCXI01000009.1
5615160	GCF_006483415.1_ASM648341v1_CLST_0	1	sanntis	27848	59421	Saccharide	Isolate	GCF_006483415.1_ASM648341v1	refseq	NZ_PPPS01000046.1
5615163	GCF_006483415.1_ASM648341v1_CLST_3	11	sanntis	1	7047	Other	Isolate	GCF_006483415.1_ASM648341v1	refseq	NZ_PPPS01000232.1
5615165	GCF_006483415.1_ASM648341v1_CLST_5	10	sanntis	3	16868	NRP|Polyketide	Isolate	GCF_006483415.1_ASM648341v1	refseq	NZ_PPPS01000065.1
5615166	GCF_006483415.1_ASM648341v1_CLST_6	0	sanntis	13117	13767	NRP	Isolate	GCF_006483415.1_ASM648341v1	refseq	NZ_PPPS01000112.1
5615167	GCF_006483415.1_ASM648341v1_CLST_7	0	sanntis	40582	57592	Other	Isolate	GCF_006483415.1_ASM648341v1	refseq	NZ_PPPS01000021.1
5615169	GCF_006483415.1_ASM648341v1_CLST_9	10	sanntis	2	6613	Other	Isolate	GCF_006483415.1_ASM648341v1	refseq	NZ_PPPS01000243.1
5615171	GCF_006483415.1_ASM648341v1_CLST_11	0	sanntis	6285	59174	Saccharide	Isolate	GCF_006483415.1_ASM648341v1	refseq	NZ_PPPS01000051.1
5615173	GCF_006483415.1_ASM648341v1_CLST_13	10	sanntis	1	10767	Terpene	Isolate	GCF_006483415.1_ASM648341v1	refseq	NZ_PPPS01000079.1
5615175	GCF_006483415.1_ASM648341v1_CLST_15	10	sanntis	530	15196	Saccharide	Isolate	GCF_006483415.1_ASM648341v1	refseq	NZ_PPPS01000045.1
5615177	GCF_007556585.1_ASM755658v1_CLST_1	0	sanntis	6054	36023	Saccharide	Isolate	GCF_007556585.1_ASM755658v1	refseq	NZ_VJNA01000020.1
5615178	GCF_008572195.1_ASM857219v1_CLST_0	0	sanntis	8796	39763	Other	Isolate	GCF_008572195.1_ASM857219v1	refseq	NZ_VVYX01000013.1
5615180	GCF_008572195.1_ASM857219v1_CLST_2	1	sanntis	79820	102380	Other	Isolate	GCF_008572195.1_ASM857219v1	refseq	NZ_VVYX01000027.1
5615181	GCF_008572195.1_ASM857219v1_CLST_3	0	sanntis	18842	35469	Polyketide	Isolate	GCF_008572195.1_ASM857219v1	refseq	NZ_VVYX01000025.1
5615183	GCF_008572195.1_ASM857219v1_CLST_5	10	sanntis	723	6559	Saccharide	Isolate	GCF_008572195.1_ASM857219v1	refseq	NZ_VVYX01000055.1
5615185	GCF_008572195.1_ASM857219v1_CLST_7	0	sanntis	163451	182652	Other	Isolate	GCF_008572195.1_ASM857219v1	refseq	NZ_VVYX01000008.1
5615186	GCF_008572195.1_ASM857219v1_CLST_8	1	sanntis	109475	128379	Polyketide	Isolate	GCF_008572195.1_ASM857219v1	refseq	NZ_VVYX01000020.1
5615187	GCF_008572195.1_ASM857219v1_CLST_9	0	sanntis	7906	36221	Other	Isolate	GCF_008572195.1_ASM857219v1	refseq	NZ_VVYX01000051.1
5615188	GCF_008572195.1_ASM857219v1_CLST_10	0	sanntis	212146	242230	Saccharide	Isolate	GCF_008572195.1_ASM857219v1	refseq	NZ_VVYX01000004.1
5615189	GCF_008572195.1_ASM857219v1_CLST_11	0	sanntis	41095	54819	RiPP	Isolate	GCF_008572195.1_ASM857219v1	refseq	NZ_VVYX01000028.1
5615190	GCF_008572195.1_ASM857219v1_CLST_12	0	sanntis	91594	100934	NRP	Isolate	GCF_008572195.1_ASM857219v1	refseq	NZ_VVYX01000028.1
5615191	GCF_008572195.1_ASM857219v1_CLST_13	0	sanntis	42300	63621	Saccharide	Isolate	GCF_008572195.1_ASM857219v1	refseq	NZ_VVYX01000033.1
5615192	GCF_008572195.1_ASM857219v1_CLST_14	0	sanntis	30134	41015	RiPP	Isolate	GCF_008572195.1_ASM857219v1	refseq	NZ_VVYX01000037.1
5615194	GCF_008572195.1_ASM857219v1_CLST_16	10	sanntis	68	14905	Saccharide	Isolate	GCF_008572195.1_ASM857219v1	refseq	NZ_VVYX01000056.1
5615195	GCF_008572195.1_ASM857219v1_CLST_17	0	sanntis	117070	129639	NRP	Isolate	GCF_008572195.1_ASM857219v1	refseq	NZ_VVYX01000014.1
5615196	GCF_008572195.1_ASM857219v1_CLST_18	0	sanntis	4416	11296	Saccharide	Isolate	GCF_008572195.1_ASM857219v1	refseq	NZ_VVYX01000060.1
5615197	GCF_008572195.1_ASM857219v1_CLST_19	10	sanntis	53	16941	Other	Isolate	GCF_008572195.1_ASM857219v1	refseq	NZ_VVYX01000019.1
5615198	GCF_008572195.1_ASM857219v1_CLST_20	10	sanntis	3	26108	Other	Isolate	GCF_008572195.1_ASM857219v1	refseq	NZ_VVYX01000057.1
5615199	GCF_008572195.1_ASM857219v1_CLST_21	10	sanntis	257	40515	Saccharide	Isolate	GCF_008572195.1_ASM857219v1	refseq	NZ_VVYX01000038.1
5615200	GCF_008572195.1_ASM857219v1_CLST_22	1	sanntis	25816	49485	Saccharide	Isolate	GCF_008572195.1_ASM857219v1	refseq	NZ_VVYX01000042.1
5615201	GCF_008572225.1_ASM857222v1_CLST_0	10	sanntis	90	20944	Other	Isolate	GCF_008572225.1_ASM857222v1	refseq	NZ_VVYW01000024.1
5615202	GCF_008572225.1_ASM857222v1_CLST_1	0	sanntis	172735	203702	Other	Isolate	GCF_008572225.1_ASM857222v1	refseq	NZ_VVYW01000001.1
5615204	GCF_008572225.1_ASM857222v1_CLST_3	0	sanntis	98591	109337	Saccharide	Isolate	GCF_008572225.1_ASM857222v1	refseq	NZ_VVYW01000014.1
5615205	GCF_008572225.1_ASM857222v1_CLST_4	0	sanntis	122450	128551	NRP	Isolate	GCF_008572225.1_ASM857222v1	refseq	NZ_VVYW01000014.1
5615206	GCF_008572225.1_ASM857222v1_CLST_5	10	sanntis	3	21196	Other	Isolate	GCF_008572225.1_ASM857222v1	refseq	NZ_VVYW01000042.1
5615207	GCF_008572225.1_ASM857222v1_CLST_6	0	sanntis	40823	71025	Saccharide	Isolate	GCF_008572225.1_ASM857222v1	refseq	NZ_VVYW01000006.1
5615208	GCF_008572225.1_ASM857222v1_CLST_7	0	sanntis	18859	35486	Polyketide	Isolate	GCF_008572225.1_ASM857222v1	refseq	NZ_VVYW01000019.1
5615210	GCF_008572225.1_ASM857222v1_CLST_9	0	sanntis	178918	197951	Saccharide	Isolate	GCF_008572225.1_ASM857222v1	refseq	NZ_VVYW01000005.1
5615211	GCF_008572225.1_ASM857222v1_CLST_10	10	sanntis	3	17274	Saccharide	Isolate	GCF_008572225.1_ASM857222v1	refseq	NZ_VVYW01000032.1
5615212	GCF_008572225.1_ASM857222v1_CLST_11	0	sanntis	134865	160435	Other	Isolate	GCF_008572225.1_ASM857222v1	refseq	NZ_VVYW01000004.1
5615214	GCF_008572225.1_ASM857222v1_CLST_13	1	sanntis	89184	114542	Other	Isolate	GCF_008572225.1_ASM857222v1	refseq	NZ_VVYW01000023.1
5615215	GCF_008572225.1_ASM857222v1_CLST_14	0	sanntis	116857	144934	Other	Isolate	GCF_008572225.1_ASM857222v1	refseq	NZ_VVYW01000009.1
5615216	GCF_008572225.1_ASM857222v1_CLST_15	0	sanntis	36929	62814	Saccharide	Isolate	GCF_008572225.1_ASM857222v1	refseq	NZ_VVYW01000026.1
5615217	GCF_008572225.1_ASM857222v1_CLST_16	0	sanntis	320774	331656	RiPP	Isolate	GCF_008572225.1_ASM857222v1	refseq	NZ_VVYW01000008.1
5615219	GCF_008572225.1_ASM857222v1_CLST_18	0	sanntis	26496	29867	Polyketide	Isolate	GCF_008572225.1_ASM857222v1	refseq	NZ_VVYW01000010.1
5615220	GCF_008572225.1_ASM857222v1_CLST_19	0	sanntis	83322	91847	Saccharide	Isolate	GCF_008572225.1_ASM857222v1	refseq	NZ_VVYW01000010.1
5615221	GCF_008572235.1_ASM857223v1_CLST_0	0	sanntis	136471	166384	Saccharide	Isolate	GCF_008572235.1_ASM857223v1	refseq	NZ_VVYV01000001.1
5615223	GCF_008572235.1_ASM857223v1_CLST_2	1	sanntis	78380	106285	Saccharide	Isolate	GCF_008572235.1_ASM857223v1	refseq	NZ_VVYV01000021.1
5615224	GCF_008572235.1_ASM857223v1_CLST_3	11	sanntis	1	13138	Saccharide	Isolate	GCF_008572235.1_ASM857223v1	refseq	NZ_VVYV01000097.1
5615226	GCF_008572235.1_ASM857223v1_CLST_5	10	sanntis	158	9579	RiPP	Isolate	GCF_008572235.1_ASM857223v1	refseq	NZ_VVYV01000062.1
5615227	GCF_008572235.1_ASM857223v1_CLST_6	0	sanntis	193476	200014	RiPP	Isolate	GCF_008572235.1_ASM857223v1	refseq	NZ_VVYV01000003.1
5615228	GCF_008572235.1_ASM857223v1_CLST_7	10	sanntis	3	10281	Other	Isolate	GCF_008572235.1_ASM857223v1	refseq	NZ_VVYV01000092.1
5615229	GCF_008572235.1_ASM857223v1_CLST_8	10	sanntis	571	16532	Other	Isolate	GCF_008572235.1_ASM857223v1	refseq	NZ_VVYV01000008.1
5615230	GCF_008572235.1_ASM857223v1_CLST_9	0	sanntis	28669	51289	Polyketide	Isolate	GCF_008572235.1_ASM857223v1	refseq	NZ_VVYV01000035.1
5615231	GCF_008572235.1_ASM857223v1_CLST_10	0	sanntis	28359	37609	Polyketide	Isolate	GCF_008572235.1_ASM857223v1	refseq	NZ_VVYV01000027.1
5615232	GCF_008572235.1_ASM857223v1_CLST_11	0	sanntis	16010	39031	Polyketide	Isolate	GCF_008572235.1_ASM857223v1	refseq	NZ_VVYV01000018.1
5615234	GCF_008572235.1_ASM857223v1_CLST_13	11	sanntis	3	4286	Other	Isolate	GCF_008572235.1_ASM857223v1	refseq	NZ_VVYV01000132.1
5615235	GCF_008572235.1_ASM857223v1_CLST_14	0	sanntis	37208	68175	Other	Isolate	GCF_008572235.1_ASM857223v1	refseq	NZ_VVYV01000047.1
5615237	GCF_008572235.1_ASM857223v1_CLST_16	1	sanntis	3623	9580	Other	Isolate	GCF_008572235.1_ASM857223v1	refseq	NZ_VVYV01000106.1
5615238	GCF_008572245.1_ASM857224v1_CLST_0	11	sanntis	1	8823	Polyketide	Isolate	GCF_008572245.1_ASM857224v1	refseq	NZ_VVYU01000235.1
5615239	GCF_008572245.1_ASM857224v1_CLST_1	1	sanntis	15037	29072	Other	Isolate	GCF_008572245.1_ASM857224v1	refseq	NZ_VVYU01000013.1
5615240	GCF_008572245.1_ASM857224v1_CLST_2	11	sanntis	1	3127	Polyketide	Isolate	GCF_008572245.1_ASM857224v1	refseq	NZ_VVYU01000626.1
5615241	GCF_008572245.1_ASM857224v1_CLST_3	10	sanntis	1	22227	Other	Isolate	GCF_008572245.1_ASM857224v1	refseq	NZ_VVYU01000047.1
5615243	GCF_008572245.1_ASM857224v1_CLST_5	11	sanntis	11	15493	Polyketide	Isolate	GCF_008572245.1_ASM857224v1	refseq	NZ_VVYU01000102.1
5615245	GCF_008572245.1_ASM857224v1_CLST_7	10	sanntis	1	29667	Other	Isolate	GCF_008572245.1_ASM857224v1	refseq	NZ_VVYU01000005.1
5615246	GCF_008572245.1_ASM857224v1_CLST_8	1	sanntis	7723	14763	Saccharide	Isolate	GCF_008572245.1_ASM857224v1	refseq	NZ_VVYU01000106.1
5615247	GCF_008572245.1_ASM857224v1_CLST_9	11	sanntis	2	9076	Saccharide	Isolate	GCF_008572245.1_ASM857224v1	refseq	NZ_VVYU01000230.1
5615248	GCF_008572245.1_ASM857224v1_CLST_10	11	sanntis	3	16182	Other	Isolate	GCF_008572245.1_ASM857224v1	refseq	NZ_VVYU01000089.1
5615249	GCF_008572245.1_ASM857224v1_CLST_11	10	sanntis	1	8838	Other	Isolate	GCF_008572245.1_ASM857224v1	refseq	NZ_VVYU01000127.1
5615251	GCF_008572245.1_ASM857224v1_CLST_13	1	sanntis	7976	12000	Saccharide	Isolate	GCF_008572245.1_ASM857224v1	refseq	NZ_VVYU01000165.1
5615252	GCF_008572245.1_ASM857224v1_CLST_14	10	sanntis	123	17722	Other	Isolate	GCF_008572245.1_ASM857224v1	refseq	NZ_VVYU01000053.1
5615253	GCF_008572245.1_ASM857224v1_CLST_15	10	sanntis	3	15596	Saccharide	Isolate	GCF_008572245.1_ASM857224v1	refseq	NZ_VVYU01000044.1
5615254	GCF_008572245.1_ASM857224v1_CLST_16	11	sanntis	1	10521	Other	Isolate	GCF_008572245.1_ASM857224v1	refseq	NZ_VVYU01000190.1
5615256	GCF_008572245.1_ASM857224v1_CLST_18	10	sanntis	1	15072	Other	Isolate	GCF_008572245.1_ASM857224v1	refseq	NZ_VVYU01000061.1
5615257	GCF_008572245.1_ASM857224v1_CLST_19	0	sanntis	11491	22991	RiPP	Isolate	GCF_008572245.1_ASM857224v1	refseq	NZ_VVYU01000014.1
5615258	GCF_008572285.1_ASM857228v1_CLST_0	0	sanntis	15326	50694	Saccharide	Isolate	GCF_008572285.1_ASM857228v1	refseq	NZ_VVYR01000001.1
5615259	GCF_008572285.1_ASM857228v1_CLST_1	11	sanntis	3	16182	Other	Isolate	GCF_008572285.1_ASM857228v1	refseq	NZ_VVYR01000080.1
5615260	GCF_008572285.1_ASM857228v1_CLST_2	11	sanntis	1	3127	Polyketide	Isolate	GCF_008572285.1_ASM857228v1	refseq	NZ_VVYR01000637.1
5615263	GCF_008572285.1_ASM857228v1_CLST_5	10	sanntis	3	11378	Polyketide	Isolate	GCF_008572285.1_ASM857228v1	refseq	NZ_VVYR01000107.1
5615264	GCF_008572285.1_ASM857228v1_CLST_6	11	sanntis	2	25880	Saccharide	Isolate	GCF_008572285.1_ASM857228v1	refseq	NZ_VVYR01000022.1
5615265	GCF_008572285.1_ASM857228v1_CLST_7	11	sanntis	3	25824	Other	Isolate	GCF_008572285.1_ASM857228v1	refseq	NZ_VVYR01000024.1
5615267	GCF_008572285.1_ASM857228v1_CLST_9	11	sanntis	3	12780	Other	Isolate	GCF_008572285.1_ASM857228v1	refseq	NZ_VVYR01000121.1
5615268	GCF_008572285.1_ASM857228v1_CLST_10	10	sanntis	3	6379	NRP	Isolate	GCF_008572285.1_ASM857228v1	refseq	NZ_VVYR01000226.1
5615269	GCF_008572285.1_ASM857228v1_CLST_11	0	sanntis	5219	30351	Other	Isolate	GCF_008572285.1_ASM857228v1	refseq	NZ_VVYR01000003.1
5615270	GCF_008572285.1_ASM857228v1_CLST_12	11	sanntis	1	3631	Saccharide	Isolate	GCF_008572285.1_ASM857228v1	refseq	NZ_VVYR01000569.1
5615271	GCF_008572295.1_ASM857229v1_CLST_0	0	sanntis	25181	60549	Saccharide	Isolate	GCF_008572295.1_ASM857229v1	refseq	NZ_VVYT01000020.1
5615272	GCF_008572295.1_ASM857229v1_CLST_1	0	sanntis	23434	42873	Saccharide	Isolate	GCF_008572295.1_ASM857229v1	refseq	NZ_VVYT01000001.1
5615273	GCF_008572295.1_ASM857229v1_CLST_2	0	sanntis	30104	41604	RiPP	Isolate	GCF_008572295.1_ASM857229v1	refseq	NZ_VVYT01000049.1
5615274	GCF_008572295.1_ASM857229v1_CLST_3	11	sanntis	1	15250	Other	Isolate	GCF_008572295.1_ASM857229v1	refseq	NZ_VVYT01000120.1
5615275	GCF_008572295.1_ASM857229v1_CLST_4	11	sanntis	3	16686	Saccharide	Isolate	GCF_008572295.1_ASM857229v1	refseq	NZ_VVYT01000116.1
5615276	GCF_008572295.1_ASM857229v1_CLST_5	0	sanntis	129743	153231	Polyketide	Isolate	GCF_008572295.1_ASM857229v1	refseq	NZ_VVYT01000005.1
5615277	GCF_008572295.1_ASM857229v1_CLST_6	0	sanntis	4438	20400	Other	Isolate	GCF_008572295.1_ASM857229v1	refseq	NZ_VVYT01000017.1
5615278	GCF_008572295.1_ASM857229v1_CLST_7	0	sanntis	8882	38010	Saccharide	Isolate	GCF_008572295.1_ASM857229v1	refseq	NZ_VVYT01000058.1
5615279	GCF_008572295.1_ASM857229v1_CLST_8	11	sanntis	1	14935	Other	Isolate	GCF_008572295.1_ASM857229v1	refseq	NZ_VVYT01000123.1
5615281	GCF_008572295.1_ASM857229v1_CLST_10	0	sanntis	74257	104616	Other	Isolate	GCF_008572295.1_ASM857229v1	refseq	NZ_VVYT01000004.1
5615283	GCF_008572295.1_ASM857229v1_CLST_12	0	sanntis	50781	64583	Polyketide	Isolate	GCF_008572295.1_ASM857229v1	refseq	NZ_VVYT01000023.1
5615284	GCF_008572295.1_ASM857229v1_CLST_13	10	sanntis	3	19345	Other	Isolate	GCF_008572295.1_ASM857229v1	refseq	NZ_VVYT01000060.1
5615285	GCF_008572295.1_ASM857229v1_CLST_14	1	sanntis	15569	22609	Saccharide	Isolate	GCF_008572295.1_ASM857229v1	refseq	NZ_VVYT01000096.1
5615286	GCF_008572295.1_ASM857229v1_CLST_15	0	sanntis	20609	47189	Other	Isolate	GCF_008572295.1_ASM857229v1	refseq	NZ_VVYT01000031.1
5615287	GCF_008572295.1_ASM857229v1_CLST_16	0	sanntis	7706	13542	Saccharide	Isolate	GCF_008572295.1_ASM857229v1	refseq	NZ_VVYT01000113.1
5615290	GCF_008572315.1_ASM857231v1_CLST_1	10	sanntis	2	15260	Polyketide	Isolate	GCF_008572315.1_ASM857231v1	refseq	NZ_VVYS01000024.1
5615291	GCF_008572315.1_ASM857231v1_CLST_2	11	sanntis	1	11728	Other	Isolate	GCF_008572315.1_ASM857231v1	refseq	NZ_VVYS01000085.1
5615292	GCF_008572315.1_ASM857231v1_CLST_3	10	sanntis	3	8169	RiPP	Isolate	GCF_008572315.1_ASM857231v1	refseq	NZ_VVYS01000017.1
5615293	GCF_008572315.1_ASM857231v1_CLST_4	10	sanntis	1	31983	Saccharide	Isolate	GCF_008572315.1_ASM857231v1	refseq	NZ_VVYS01000001.1
5615294	GCF_008572315.1_ASM857231v1_CLST_5	0	sanntis	4894	18929	Other	Isolate	GCF_008572315.1_ASM857231v1	refseq	NZ_VVYS01000007.1
5615296	GCF_008572315.1_ASM857231v1_CLST_7	0	sanntis	6683	29043	Polyketide	Isolate	GCF_008572315.1_ASM857231v1	refseq	NZ_VVYS01000002.1
5615297	GCF_008572315.1_ASM857231v1_CLST_8	11	sanntis	1	22750	Other	Isolate	GCF_008572315.1_ASM857231v1	refseq	NZ_VVYS01000009.1
5615298	GCF_008572315.1_ASM857231v1_CLST_9	11	sanntis	2	4219	Saccharide	Isolate	GCF_008572315.1_ASM857231v1	refseq	NZ_VVYS01000463.1
5615299	GCF_008572315.1_ASM857231v1_CLST_10	11	sanntis	1	15364	Other	Isolate	GCF_008572315.1_ASM857231v1	refseq	NZ_VVYS01000041.1
5615300	GCF_008572315.1_ASM857231v1_CLST_11	11	sanntis	3	12570	Other	Isolate	GCF_008572315.1_ASM857231v1	refseq	NZ_VVYS01000067.1
5615301	GCF_008572315.1_ASM857231v1_CLST_12	10	sanntis	1	14341	Other	Isolate	GCF_008572315.1_ASM857231v1	refseq	NZ_VVYS01000045.1
5615304	GCF_009664365.1_ASM966436v1_CLST_0	0	sanntis	538761	562974	NRP	Isolate	GCF_009664365.1_ASM966436v1	refseq	NZ_CP044310.1
5615305	GCF_009664365.1_ASM966436v1_CLST_1	0	sanntis	1356260	1379279	Other	Isolate	GCF_009664365.1_ASM966436v1	refseq	NZ_CP044310.1
5615306	GCF_009664365.1_ASM966436v1_CLST_2	0	sanntis	2011646	2020849	RiPP	Isolate	GCF_009664365.1_ASM966436v1	refseq	NZ_CP044310.1
5615307	GCF_009664365.1_ASM966436v1_CLST_3	0	sanntis	2336761	2345142	NRP	Isolate	GCF_009664365.1_ASM966436v1	refseq	NZ_CP044310.1
5615308	GCF_009664365.1_ASM966436v1_CLST_4	0	sanntis	2638239	2642472	Terpene	Isolate	GCF_009664365.1_ASM966436v1	refseq	NZ_CP044310.1
5615309	GCF_009664365.1_ASM966436v1_CLST_5	0	sanntis	2983574	2991664	Polyketide	Isolate	GCF_009664365.1_ASM966436v1	refseq	NZ_CP044310.1
5615310	GCF_009664365.1_ASM966436v1_CLST_6	0	sanntis	5755263	5777243	Saccharide	Isolate	GCF_009664365.1_ASM966436v1	refseq	NZ_CP044310.1
5615311	GCF_009664365.1_ASM966436v1_CLST_7	0	sanntis	5921814	5939260	Terpene	Isolate	GCF_009664365.1_ASM966436v1	refseq	NZ_CP044310.1
5615312	GCF_009664365.1_ASM966436v1_CLST_8	0	sanntis	5978629	5985363	NRP	Isolate	GCF_009664365.1_ASM966436v1	refseq	NZ_CP044310.1
5615313	GCF_009664365.1_ASM966436v1_CLST_9	0	sanntis	6276381	6294909	NRP	Isolate	GCF_009664365.1_ASM966436v1	refseq	NZ_CP044310.1
5615321	GCF_009725985.1_ASM972598v1_CLST_0	10	sanntis	2	4339	Terpene	Isolate	GCF_009725985.1_ASM972598v1	refseq	NZ_RCNR01000022.1
5615323	GCF_009725985.1_ASM972598v1_CLST_2	0	sanntis	108350	132541	Saccharide	Isolate	GCF_009725985.1_ASM972598v1	refseq	NZ_RCNR01000006.1
5615324	GCF_009725985.1_ASM972598v1_CLST_3	1	sanntis	38318	80084	NRP	Isolate	GCF_009725985.1_ASM972598v1	refseq	NZ_RCNR01000021.1
5615326	GCF_009725985.1_ASM972598v1_CLST_5	0	sanntis	5367	47786	Polyketide	Isolate	GCF_009725985.1_ASM972598v1	refseq	NZ_RCNR01000008.1
5615327	GCF_009725985.1_ASM972598v1_CLST_6	0	sanntis	118464	147534	Saccharide	Isolate	GCF_009725985.1_ASM972598v1	refseq	NZ_RCNR01000008.1
5615330	GCF_009725985.1_ASM972598v1_CLST_9	0	sanntis	58278	65816	Polyketide	Isolate	GCF_009725985.1_ASM972598v1	refseq	NZ_RCNR01000012.1
5615332	GCF_009725985.1_ASM972598v1_CLST_11	0	sanntis	86107	96663	Polyketide	Isolate	GCF_009725985.1_ASM972598v1	refseq	NZ_RCNR01000015.1
5615334	GCF_009811575.1_ASM981157v1_CLST_0	0	sanntis	36728	41975	Other	Isolate	GCF_009811575.1_ASM981157v1	refseq	NZ_BLIO01000001.1
5615335	GCF_009811575.1_ASM981157v1_CLST_1	0	sanntis	195550	314784	Other	Isolate	GCF_009811575.1_ASM981157v1	refseq	NZ_BLIO01000001.1
5615336	GCF_009811575.1_ASM981157v1_CLST_2	0	sanntis	460377	489119	NRP	Isolate	GCF_009811575.1_ASM981157v1	refseq	NZ_BLIO01000001.1
5615337	GCF_009811575.1_ASM981157v1_CLST_3	0	sanntis	549021	563428	Polyketide	Isolate	GCF_009811575.1_ASM981157v1	refseq	NZ_BLIO01000001.1
5615338	GCF_009811575.1_ASM981157v1_CLST_4	0	sanntis	716859	735337	RiPP	Isolate	GCF_009811575.1_ASM981157v1	refseq	NZ_BLIO01000001.1
5615339	GCF_009811575.1_ASM981157v1_CLST_5	0	sanntis	791720	850108	NRP|Polyketide	Isolate	GCF_009811575.1_ASM981157v1	refseq	NZ_BLIO01000001.1
5615340	GCF_009811575.1_ASM981157v1_CLST_6	0	sanntis	871957	880362	RiPP	Isolate	GCF_009811575.1_ASM981157v1	refseq	NZ_BLIO01000001.1
5615341	GCF_009811575.1_ASM981157v1_CLST_7	0	sanntis	929690	978578	Polyketide	Isolate	GCF_009811575.1_ASM981157v1	refseq	NZ_BLIO01000001.1
5615342	GCF_009811575.1_ASM981157v1_CLST_8	0	sanntis	1037604	1099368	Terpene	Isolate	GCF_009811575.1_ASM981157v1	refseq	NZ_BLIO01000001.1
5615343	GCF_009811575.1_ASM981157v1_CLST_9	0	sanntis	1339634	1400320	NRP	Isolate	GCF_009811575.1_ASM981157v1	refseq	NZ_BLIO01000001.1
5615344	GCF_009811575.1_ASM981157v1_CLST_10	0	sanntis	1750604	1873952	Polyketide	Isolate	GCF_009811575.1_ASM981157v1	refseq	NZ_BLIO01000001.1
5615345	GCF_009811575.1_ASM981157v1_CLST_11	0	sanntis	2006398	2034116	Terpene	Isolate	GCF_009811575.1_ASM981157v1	refseq	NZ_BLIO01000001.1
5615346	GCF_009811575.1_ASM981157v1_CLST_12	0	sanntis	2053888	2122830	Saccharide	Isolate	GCF_009811575.1_ASM981157v1	refseq	NZ_BLIO01000001.1
5615347	GCF_009811575.1_ASM981157v1_CLST_13	0	sanntis	2228360	2242298	Other	Isolate	GCF_009811575.1_ASM981157v1	refseq	NZ_BLIO01000001.1
5615348	GCF_009811575.1_ASM981157v1_CLST_14	0	sanntis	2624002	2627750	RiPP	Isolate	GCF_009811575.1_ASM981157v1	refseq	NZ_BLIO01000001.1
5615349	GCF_009811575.1_ASM981157v1_CLST_15	0	sanntis	4302454	4373575	NRP|Polyketide	Isolate	GCF_009811575.1_ASM981157v1	refseq	NZ_BLIO01000001.1
5615350	GCF_009811575.1_ASM981157v1_CLST_16	0	sanntis	4871915	4921655	RiPP	Isolate	GCF_009811575.1_ASM981157v1	refseq	NZ_BLIO01000001.1
5615351	GCF_009811575.1_ASM981157v1_CLST_17	0	sanntis	5457602	5516084	NRP|Polyketide	Isolate	GCF_009811575.1_ASM981157v1	refseq	NZ_BLIO01000001.1
5615352	GCF_009811575.1_ASM981157v1_CLST_18	0	sanntis	5817849	5852681	Polyketide	Isolate	GCF_009811575.1_ASM981157v1	refseq	NZ_BLIO01000001.1
5615353	GCF_009811575.1_ASM981157v1_CLST_19	0	sanntis	5955856	5994792	Polyketide	Isolate	GCF_009811575.1_ASM981157v1	refseq	NZ_BLIO01000001.1
5615354	GCF_009811575.1_ASM981157v1_CLST_20	0	sanntis	6435242	6452969	Other	Isolate	GCF_009811575.1_ASM981157v1	refseq	NZ_BLIO01000001.1
5615355	GCF_009811575.1_ASM981157v1_CLST_21	0	sanntis	6539044	6546408	Other	Isolate	GCF_009811575.1_ASM981157v1	refseq	NZ_BLIO01000001.1
5615356	GCF_009811575.1_ASM981157v1_CLST_22	0	sanntis	6791428	6799950	RiPP	Isolate	GCF_009811575.1_ASM981157v1	refseq	NZ_BLIO01000001.1
5615357	GCF_009811575.1_ASM981157v1_CLST_23	0	sanntis	7122504	7156307	Other	Isolate	GCF_009811575.1_ASM981157v1	refseq	NZ_BLIO01000001.1
5615358	GCF_009811575.1_ASM981157v1_CLST_24	0	sanntis	7335850	7374313	Other	Isolate	GCF_009811575.1_ASM981157v1	refseq	NZ_BLIO01000001.1
5615359	GCF_009811575.1_ASM981157v1_CLST_25	0	sanntis	7512085	7535885	NRP|Polyketide	Isolate	GCF_009811575.1_ASM981157v1	refseq	NZ_BLIO01000001.1
5615360	GCF_009811575.1_ASM981157v1_CLST_26	0	sanntis	7582339	7624961	Polyketide	Isolate	GCF_009811575.1_ASM981157v1	refseq	NZ_BLIO01000001.1
5615361	GCF_009811575.1_ASM981157v1_CLST_27	0	sanntis	7640745	7729516	Polyketide	Isolate	GCF_009811575.1_ASM981157v1	refseq	NZ_BLIO01000001.1
5615362	GCF_009811575.1_ASM981157v1_CLST_28	0	sanntis	7824736	7858687	RiPP	Isolate	GCF_009811575.1_ASM981157v1	refseq	NZ_BLIO01000001.1
5615363	GCF_009811575.1_ASM981157v1_CLST_29	0	sanntis	7861510	7872187	Terpene	Isolate	GCF_009811575.1_ASM981157v1	refseq	NZ_BLIO01000001.1
5615364	GCF_009811575.1_ASM981157v1_CLST_30	0	sanntis	7965682	8192253	Polyketide	Isolate	GCF_009811575.1_ASM981157v1	refseq	NZ_BLIO01000001.1
5615399	GCF_013085465.1_ASM1308546v1_CLST_0	0	sanntis	35524	264837	Polyketide|Terpene	Isolate	GCF_013085465.1_ASM1308546v1	refseq	NZ_CP049838.1
5615400	GCF_013085465.1_ASM1308546v1_CLST_1	0	sanntis	598588	650217	Polyketide	Isolate	GCF_013085465.1_ASM1308546v1	refseq	NZ_CP049838.1
5615401	GCF_013085465.1_ASM1308546v1_CLST_2	0	sanntis	736524	793415	NRP	Isolate	GCF_013085465.1_ASM1308546v1	refseq	NZ_CP049838.1
5615402	GCF_013085465.1_ASM1308546v1_CLST_3	0	sanntis	876306	907705	Other	Isolate	GCF_013085465.1_ASM1308546v1	refseq	NZ_CP049838.1
5615403	GCF_013085465.1_ASM1308546v1_CLST_4	0	sanntis	1274405	1376126	NRP|Polyketide	Isolate	GCF_013085465.1_ASM1308546v1	refseq	NZ_CP049838.1
5615404	GCF_013085465.1_ASM1308546v1_CLST_5	0	sanntis	1491727	1526612	Polyketide	Isolate	GCF_013085465.1_ASM1308546v1	refseq	NZ_CP049838.1
5615405	GCF_013085465.1_ASM1308546v1_CLST_6	0	sanntis	1575088	1590958	RiPP	Isolate	GCF_013085465.1_ASM1308546v1	refseq	NZ_CP049838.1
5615406	GCF_013085465.1_ASM1308546v1_CLST_7	0	sanntis	1747039	1776896	Polyketide	Isolate	GCF_013085465.1_ASM1308546v1	refseq	NZ_CP049838.1
5615407	GCF_013085465.1_ASM1308546v1_CLST_8	0	sanntis	2340798	2358307	NRP	Isolate	GCF_013085465.1_ASM1308546v1	refseq	NZ_CP049838.1
5615408	GCF_013085465.1_ASM1308546v1_CLST_9	0	sanntis	2587817	2601206	Other	Isolate	GCF_013085465.1_ASM1308546v1	refseq	NZ_CP049838.1
5615409	GCF_013085465.1_ASM1308546v1_CLST_10	0	sanntis	3266689	3291773	Polyketide	Isolate	GCF_013085465.1_ASM1308546v1	refseq	NZ_CP049838.1
5615410	GCF_013085465.1_ASM1308546v1_CLST_11	0	sanntis	3320598	3379652	NRP|Polyketide	Isolate	GCF_013085465.1_ASM1308546v1	refseq	NZ_CP049838.1
5615411	GCF_013085465.1_ASM1308546v1_CLST_12	0	sanntis	3633146	3648367	Saccharide	Isolate	GCF_013085465.1_ASM1308546v1	refseq	NZ_CP049838.1
5615412	GCF_013085465.1_ASM1308546v1_CLST_13	0	sanntis	3691901	3695675	Other	Isolate	GCF_013085465.1_ASM1308546v1	refseq	NZ_CP049838.1
5615413	GCF_013085465.1_ASM1308546v1_CLST_14	0	sanntis	3794131	3822841	Other	Isolate	GCF_013085465.1_ASM1308546v1	refseq	NZ_CP049838.1
5615414	GCF_013085465.1_ASM1308546v1_CLST_15	0	sanntis	3909615	3925988	Other	Isolate	GCF_013085465.1_ASM1308546v1	refseq	NZ_CP049838.1
5615415	GCF_013085465.1_ASM1308546v1_CLST_16	0	sanntis	6416692	6459243	NRP|Polyketide	Isolate	GCF_013085465.1_ASM1308546v1	refseq	NZ_CP049838.1
5615416	GCF_013085465.1_ASM1308546v1_CLST_17	0	sanntis	6623074	6627451	Terpene	Isolate	GCF_013085465.1_ASM1308546v1	refseq	NZ_CP049838.1
5615417	GCF_013085465.1_ASM1308546v1_CLST_18	0	sanntis	6648007	6654677	Terpene	Isolate	GCF_013085465.1_ASM1308546v1	refseq	NZ_CP049838.1
5615418	GCF_013085465.1_ASM1308546v1_CLST_19	0	sanntis	6868884	6882598	RiPP	Isolate	GCF_013085465.1_ASM1308546v1	refseq	NZ_CP049838.1
5615419	GCF_013085465.1_ASM1308546v1_CLST_20	0	sanntis	7349263	7360517	Other	Isolate	GCF_013085465.1_ASM1308546v1	refseq	NZ_CP049838.1
5615420	GCF_013085465.1_ASM1308546v1_CLST_21	0	sanntis	7868457	7939488	NRP	Isolate	GCF_013085465.1_ASM1308546v1	refseq	NZ_CP049838.1
5615421	GCF_013085465.1_ASM1308546v1_CLST_22	0	sanntis	8454118	8497076	Terpene	Isolate	GCF_013085465.1_ASM1308546v1	refseq	NZ_CP049838.1
5615422	GCF_013085465.1_ASM1308546v1_CLST_23	0	sanntis	8562284	8680495	Polyketide	Isolate	GCF_013085465.1_ASM1308546v1	refseq	NZ_CP049838.1
5615423	GCF_013085465.1_ASM1308546v1_CLST_24	0	sanntis	8818680	8856858	NRP	Isolate	GCF_013085465.1_ASM1308546v1	refseq	NZ_CP049838.1
5615424	GCF_013085465.1_ASM1308546v1_CLST_25	0	sanntis	8921939	8942075	Polyketide	Isolate	GCF_013085465.1_ASM1308546v1	refseq	NZ_CP049838.1
5615425	GCF_013085465.1_ASM1308546v1_CLST_26	0	sanntis	9159451	9195013	Polyketide	Isolate	GCF_013085465.1_ASM1308546v1	refseq	NZ_CP049838.1
5615426	GCF_013085465.1_ASM1308546v1_CLST_27	0	sanntis	9351808	9382098	NRP	Isolate	GCF_013085465.1_ASM1308546v1	refseq	NZ_CP049838.1
5615427	GCF_013085465.1_ASM1308546v1_CLST_28	0	sanntis	9656396	9755227	Polyketide	Isolate	GCF_013085465.1_ASM1308546v1	refseq	NZ_CP049838.1
5615428	GCF_013085465.1_ASM1308546v1_CLST_29	0	sanntis	9885701	10010544	Polyketide|Terpene	Isolate	GCF_013085465.1_ASM1308546v1	refseq	NZ_CP049838.1
5615460	GCF_013359935.1_ASM1335993v1_CLST_0	0	sanntis	56573	60793	Terpene	Isolate	GCF_013359935.1_ASM1335993v1	refseq	NZ_JABMCB010000185.1
5615461	GCF_013359935.1_ASM1335993v1_CLST_1	0	sanntis	16910	23996	Other	Isolate	GCF_013359935.1_ASM1335993v1	refseq	NZ_JABMCB010000169.1
5615462	GCF_013359935.1_ASM1335993v1_CLST_2	0	sanntis	51673	93801	Saccharide	Isolate	GCF_013359935.1_ASM1335993v1	refseq	NZ_JABMCB010000169.1
5615463	GCF_013359935.1_ASM1335993v1_CLST_3	0	sanntis	76575	92803	Terpene	Isolate	GCF_013359935.1_ASM1335993v1	refseq	NZ_JABMCB010000190.1
5615464	GCF_013359935.1_ASM1335993v1_CLST_4	0	sanntis	133477	142739	NRP	Isolate	GCF_013359935.1_ASM1335993v1	refseq	NZ_JABMCB010000190.1
5615465	GCF_013359935.1_ASM1335993v1_CLST_5	0	sanntis	426792	445908	NRP	Isolate	GCF_013359935.1_ASM1335993v1	refseq	NZ_JABMCB010000190.1
5615469	GCF_013359935.1_ASM1335993v1_CLST_9	0	sanntis	98555	125475	Saccharide	Isolate	GCF_013359935.1_ASM1335993v1	refseq	NZ_JABMCB010000159.1
5615471	GCF_013359935.1_ASM1335993v1_CLST_11	0	sanntis	286260	295475	RiPP	Isolate	GCF_013359935.1_ASM1335993v1	refseq	NZ_JABMCB010000206.1
5615473	GCF_013359935.1_ASM1335993v1_CLST_13	0	sanntis	16871	29724	Other	Isolate	GCF_013359935.1_ASM1335993v1	refseq	NZ_JABMCB010000160.1
5615474	GCF_013359935.1_ASM1335993v1_CLST_14	0	sanntis	92538	99844	Other	Isolate	GCF_013359935.1_ASM1335993v1	refseq	NZ_JABMCB010000187.1
5615475	GCF_013359935.1_ASM1335993v1_CLST_15	0	sanntis	159365	167928	Polyketide	Isolate	GCF_013359935.1_ASM1335993v1	refseq	NZ_JABMCB010000187.1
5615477	GCF_013359935.1_ASM1335993v1_CLST_17	0	sanntis	265573	286907	Other	Isolate	GCF_013359935.1_ASM1335993v1	refseq	NZ_JABMCB010000201.1
5615481	GCF_013359935.1_ASM1335993v1_CLST_21	0	sanntis	226990	236681	NRP	Isolate	GCF_013359935.1_ASM1335993v1	refseq	NZ_JABMCB010000179.1
5615483	GCF_013761245.1_ASM1376124v1_CLST_0	0	sanntis	221748	234095	Polyketide	Isolate	GCF_013761245.1_ASM1376124v1	refseq	NZ_JACDUT010000005.1
5615484	GCF_013761245.1_ASM1376124v1_CLST_1	0	sanntis	41212	43945	RiPP	Isolate	GCF_013761245.1_ASM1376124v1	refseq	NZ_JACDUT010000006.1
5615487	GCF_013761245.1_ASM1376124v1_CLST_4	0	sanntis	30210	53494	NRP	Isolate	GCF_013761245.1_ASM1376124v1	refseq	NZ_JACDUT010000009.1
5615490	GCF_013761245.1_ASM1376124v1_CLST_7	0	sanntis	298577	305704	Saccharide	Isolate	GCF_013761245.1_ASM1376124v1	refseq	NZ_JACDUT010000004.1
5615492	GCF_013761245.1_ASM1376124v1_CLST_9	0	sanntis	45244	69722	RiPP	Isolate	GCF_013761245.1_ASM1376124v1	refseq	NZ_JACDUT010000008.1
5615494	GCF_013761245.1_ASM1376124v1_CLST_11	0	sanntis	329148	337632	Other	Isolate	GCF_013761245.1_ASM1376124v1	refseq	NZ_JACDUT010000003.1
5615495	GCF_014649075.1_ASM1464907v1_CLST_0	11	sanntis	1	3224	NRP|Polyketide	Isolate	GCF_014649075.1_ASM1464907v1	refseq	NZ_BMSI01000040.1
5615497	GCF_014649075.1_ASM1464907v1_CLST_2	0	sanntis	54612	80786	Other	Isolate	GCF_014649075.1_ASM1464907v1	refseq	NZ_BMSI01000006.1
5615498	GCF_014649075.1_ASM1464907v1_CLST_3	0	sanntis	99535	153098	NRP|Polyketide	Isolate	GCF_014649075.1_ASM1464907v1	refseq	NZ_BMSI01000006.1
5615499	GCF_014649075.1_ASM1464907v1_CLST_4	1	sanntis	417892	438523	NRP	Isolate	GCF_014649075.1_ASM1464907v1	refseq	NZ_BMSI01000006.1
5615504	GCF_014649075.1_ASM1464907v1_CLST_9	10	sanntis	1	82705	Polyketide	Isolate	GCF_014649075.1_ASM1464907v1	refseq	NZ_BMSI01000024.1
5615506	GCF_014649075.1_ASM1464907v1_CLST_11	0	sanntis	86665	115400	Saccharide	Isolate	GCF_014649075.1_ASM1464907v1	refseq	NZ_BMSI01000015.1
5615507	GCF_014649075.1_ASM1464907v1_CLST_12	11	sanntis	2	7692	Polyketide	Isolate	GCF_014649075.1_ASM1464907v1	refseq	NZ_BMSI01000035.1
5615509	GCF_014649075.1_ASM1464907v1_CLST_14	0	sanntis	325544	338303	Other	Isolate	GCF_014649075.1_ASM1464907v1	refseq	NZ_BMSI01000008.1
5615510	GCF_014649075.1_ASM1464907v1_CLST_15	0	sanntis	52428	80387	Polyketide	Isolate	GCF_014649075.1_ASM1464907v1	refseq	NZ_BMSI01000009.1
5615511	GCF_014649075.1_ASM1464907v1_CLST_16	0	sanntis	259952	270807	Terpene	Isolate	GCF_014649075.1_ASM1464907v1	refseq	NZ_BMSI01000009.1
5615512	GCF_014649075.1_ASM1464907v1_CLST_17	1	sanntis	364298	369621	RiPP	Isolate	GCF_014649075.1_ASM1464907v1	refseq	NZ_BMSI01000009.1
5615515	GCF_014649075.1_ASM1464907v1_CLST_20	0	sanntis	319639	321079	NRP	Isolate	GCF_014649075.1_ASM1464907v1	refseq	NZ_BMSI01000011.1
5615516	GCF_014649075.1_ASM1464907v1_CLST_21	0	sanntis	248150	251548	Terpene	Isolate	GCF_014649075.1_ASM1464907v1	refseq	NZ_BMSI01000003.1
5615518	GCF_014649075.1_ASM1464907v1_CLST_23	0	sanntis	301291	371988	Other	Isolate	GCF_014649075.1_ASM1464907v1	refseq	NZ_BMSI01000005.1
5615521	GCF_014649075.1_ASM1464907v1_CLST_26	10	sanntis	1	16001	Terpene	Isolate	GCF_014649075.1_ASM1464907v1	refseq	NZ_BMSI01000022.1
5615523	GCF_014649075.1_ASM1464907v1_CLST_28	11	sanntis	3	4331	Other	Isolate	GCF_014649075.1_ASM1464907v1	refseq	NZ_BMSI01000038.1
5615525	GCF_014649075.1_ASM1464907v1_CLST_30	0	sanntis	16834	111322	RiPP	Isolate	GCF_014649075.1_ASM1464907v1	refseq	NZ_BMSI01000021.1
5615527	GCF_014649075.1_ASM1464907v1_CLST_32	0	sanntis	264391	278613	RiPP	Isolate	GCF_014649075.1_ASM1464907v1	refseq	NZ_BMSI01000014.1
5615528	GCF_014649075.1_ASM1464907v1_CLST_33	10	sanntis	2	46514	Polyketide	Isolate	GCF_014649075.1_ASM1464907v1	refseq	NZ_BMSI01000025.1
5615530	GCF_014649075.1_ASM1464907v1_CLST_35	10	sanntis	1	11339	Polyketide	Isolate	GCF_014649075.1_ASM1464907v1	refseq	NZ_BMSI01000032.1
5615531	GCF_014649075.1_ASM1464907v1_CLST_36	0	sanntis	81676	90666	Other	Isolate	GCF_014649075.1_ASM1464907v1	refseq	NZ_BMSI01000020.1
5615533	GCF_014649075.1_ASM1464907v1_CLST_38	11	sanntis	3	9791	Polyketide	Isolate	GCF_014649075.1_ASM1464907v1	refseq	NZ_BMSI01000033.1
5615535	GCF_014649075.1_ASM1464907v1_CLST_40	11	sanntis	1	4902	NRP	Isolate	GCF_014649075.1_ASM1464907v1	refseq	NZ_BMSI01000037.1
5615536	GCF_014649075.1_ASM1464907v1_CLST_41	0	sanntis	535901	562573	Polyketide	Isolate	GCF_014649075.1_ASM1464907v1	refseq	NZ_BMSI01000001.1
5615537	GCF_014649075.1_ASM1464907v1_CLST_42	0	sanntis	594528	643651	NRP|Polyketide	Isolate	GCF_014649075.1_ASM1464907v1	refseq	NZ_BMSI01000001.1
5615538	GCF_014649075.1_ASM1464907v1_CLST_43	0	sanntis	824118	838665	Saccharide	Isolate	GCF_014649075.1_ASM1464907v1	refseq	NZ_BMSI01000001.1
5615539	GCF_014649075.1_ASM1464907v1_CLST_44	0	sanntis	996673	1026734	Saccharide	Isolate	GCF_014649075.1_ASM1464907v1	refseq	NZ_BMSI01000001.1
5615540	GCF_014649075.1_ASM1464907v1_CLST_45	0	sanntis	1100568	1115070	Other	Isolate	GCF_014649075.1_ASM1464907v1	refseq	NZ_BMSI01000001.1
5615545	GCF_014649075.1_ASM1464907v1_CLST_50	0	sanntis	101654	144961	NRP|Polyketide	Isolate	GCF_014649075.1_ASM1464907v1	refseq	NZ_BMSI01000016.1
5615546	GCF_014649075.1_ASM1464907v1_CLST_51	1	sanntis	172815	234050	Polyketide|Terpene	Isolate	GCF_014649075.1_ASM1464907v1	refseq	NZ_BMSI01000016.1
5615549	GCF_014649075.1_ASM1464907v1_CLST_54	10	sanntis	2	60495	Polyketide	Isolate	GCF_014649075.1_ASM1464907v1	refseq	NZ_BMSI01000023.1
5615551	GCF_014649075.1_ASM1464907v1_CLST_56	0	sanntis	32297	50633	NRP|Polyketide	Isolate	GCF_014649075.1_ASM1464907v1	refseq	NZ_BMSI01000018.1
5615553	GCF_014649075.1_ASM1464907v1_CLST_58	0	sanntis	113309	209054	NRP|Polyketide	Isolate	GCF_014649075.1_ASM1464907v1	refseq	NZ_BMSI01000002.1
5615554	GCF_014649075.1_ASM1464907v1_CLST_59	0	sanntis	460186	511662	Other	Isolate	GCF_014649075.1_ASM1464907v1	refseq	NZ_BMSI01000002.1
5615560	GCF_014649075.1_ASM1464907v1_CLST_65	0	sanntis	277268	340625	NRP	Isolate	GCF_014649075.1_ASM1464907v1	refseq	NZ_BMSI01000007.1
5615563	GCF_014649075.1_ASM1464907v1_CLST_68	0	sanntis	101888	111949	Other	Isolate	GCF_014649075.1_ASM1464907v1	refseq	NZ_BMSI01000019.1
5615565	GCF_014649075.1_ASM1464907v1_CLST_70	1	sanntis	273868	336447	NRP	Isolate	GCF_014649075.1_ASM1464907v1	refseq	NZ_BMSI01000010.1
5615567	GCF_014649075.1_ASM1464907v1_CLST_72	10	sanntis	3	21417	Polyketide	Isolate	GCF_014649075.1_ASM1464907v1	refseq	NZ_BMSI01000030.1
5615569	GCF_014649075.1_ASM1464907v1_CLST_74	0	sanntis	68032	75038	Other	Isolate	GCF_014649075.1_ASM1464907v1	refseq	NZ_BMSI01000012.1
5615571	GCF_014656235.1_ASM1465623v1_CLST_0	0	sanntis	237063	243930	RiPP	Isolate	GCF_014656235.1_ASM1465623v1	refseq	NZ_BNCA01000001.1
5615572	GCF_014656235.1_ASM1465623v1_CLST_1	0	sanntis	488673	496233	Other	Isolate	GCF_014656235.1_ASM1465623v1	refseq	NZ_BNCA01000001.1
5615574	GCF_014656235.1_ASM1465623v1_CLST_3	1	sanntis	90852	176873	NRP	Isolate	GCF_014656235.1_ASM1465623v1	refseq	NZ_BNCA01000018.1
5615577	GCF_014656235.1_ASM1465623v1_CLST_6	0	sanntis	7430	20246	RiPP	Isolate	GCF_014656235.1_ASM1465623v1	refseq	NZ_BNCA01000005.1
5615578	GCF_014656235.1_ASM1465623v1_CLST_7	1	sanntis	135040	208484	Polyketide	Isolate	GCF_014656235.1_ASM1465623v1	refseq	NZ_BNCA01000015.1
5615580	GCF_014656235.1_ASM1465623v1_CLST_9	10	sanntis	961	59434	Saccharide	Isolate	GCF_014656235.1_ASM1465623v1	refseq	NZ_BNCA01000033.1
5615582	GCF_014656235.1_ASM1465623v1_CLST_11	0	sanntis	39615	73418	Other	Isolate	GCF_014656235.1_ASM1465623v1	refseq	NZ_BNCA01000007.1
5615584	GCF_014656235.1_ASM1465623v1_CLST_13	0	sanntis	84452	95129	Terpene	Isolate	GCF_014656235.1_ASM1465623v1	refseq	NZ_BNCA01000002.1
5615585	GCF_014656235.1_ASM1465623v1_CLST_14	0	sanntis	227123	317804	Polyketide	Isolate	GCF_014656235.1_ASM1465623v1	refseq	NZ_BNCA01000002.1
5615586	GCF_014656235.1_ASM1465623v1_CLST_15	0	sanntis	340059	369071	Polyketide	Isolate	GCF_014656235.1_ASM1465623v1	refseq	NZ_BNCA01000002.1
5615587	GCF_014656235.1_ASM1465623v1_CLST_16	0	sanntis	409278	444554	NRP|Polyketide	Isolate	GCF_014656235.1_ASM1465623v1	refseq	NZ_BNCA01000002.1
5615593	GCF_014656235.1_ASM1465623v1_CLST_22	0	sanntis	88790	161711	NRP|Polyketide	Isolate	GCF_014656235.1_ASM1465623v1	refseq	NZ_BNCA01000014.1
5615595	GCF_014656235.1_ASM1465623v1_CLST_24	10	sanntis	1092	111759	NRP	Isolate	GCF_014656235.1_ASM1465623v1	refseq	NZ_BNCA01000024.1
5615598	GCF_014656235.1_ASM1465623v1_CLST_27	10	sanntis	652	52437	NRP|Polyketide	Isolate	GCF_014656235.1_ASM1465623v1	refseq	NZ_BNCA01000021.1
5615599	GCF_014656235.1_ASM1465623v1_CLST_28	0	sanntis	108448	125386	RiPP	Isolate	GCF_014656235.1_ASM1465623v1	refseq	NZ_BNCA01000021.1
5615602	GCF_014656235.1_ASM1465623v1_CLST_31	0	sanntis	124877	175358	RiPP	Isolate	GCF_014656235.1_ASM1465623v1	refseq	NZ_BNCA01000011.1
5615604	GCF_014656235.1_ASM1465623v1_CLST_33	10	sanntis	92	43376	NRP	Isolate	GCF_014656235.1_ASM1465623v1	refseq	NZ_BNCA01000042.1
5615606	GCF_014656235.1_ASM1465623v1_CLST_35	10	sanntis	1	20745	Other	Isolate	GCF_014656235.1_ASM1465623v1	refseq	NZ_BNCA01000035.1
5615608	GCF_014656235.1_ASM1465623v1_CLST_37	1	sanntis	71517	109764	Other	Isolate	GCF_014656235.1_ASM1465623v1	refseq	NZ_BNCA01000030.1
5615610	GCF_014656235.1_ASM1465623v1_CLST_39	0	sanntis	52519	66926	Polyketide	Isolate	GCF_014656235.1_ASM1465623v1	refseq	NZ_BNCA01000017.1
5615612	GCF_014656235.1_ASM1465623v1_CLST_41	0	sanntis	10209	36146	NRP	Isolate	GCF_014656235.1_ASM1465623v1	refseq	NZ_BNCA01000034.1
5615614	GCF_014656235.1_ASM1465623v1_CLST_43	0	sanntis	4842	101256	NRP	Isolate	GCF_014656235.1_ASM1465623v1	refseq	NZ_BNCA01000027.1
5615616	GCF_014656235.1_ASM1465623v1_CLST_45	10	sanntis	2	39771	Polyketide	Isolate	GCF_014656235.1_ASM1465623v1	refseq	NZ_BNCA01000012.1
5615617	GCF_014656235.1_ASM1465623v1_CLST_46	0	sanntis	172217	199455	Terpene	Isolate	GCF_014656235.1_ASM1465623v1	refseq	NZ_BNCA01000012.1
5615621	GCF_014656235.1_ASM1465623v1_CLST_50	0	sanntis	5882	12419	RiPP	Isolate	GCF_014656235.1_ASM1465623v1	refseq	NZ_BNCA01000043.1
5615622	GCF_014656235.1_ASM1465623v1_CLST_51	10	sanntis	51	25489	Polyketide	Isolate	GCF_014656235.1_ASM1465623v1	refseq	NZ_BNCA01000052.1
5615624	GCF_014656235.1_ASM1465623v1_CLST_53	0	sanntis	2182	5899	Terpene	Isolate	GCF_014656235.1_ASM1465623v1	refseq	NZ_BNCA01000029.1
5615625	GCF_014656235.1_ASM1465623v1_CLST_54	0	sanntis	45866	85522	Polyketide	Isolate	GCF_014656235.1_ASM1465623v1	refseq	NZ_BNCA01000029.1
5615627	GCF_014656235.1_ASM1465623v1_CLST_56	0	sanntis	271489	306321	Polyketide	Isolate	GCF_014656235.1_ASM1465623v1	refseq	NZ_BNCA01000004.1
5615628	GCF_014656235.1_ASM1465623v1_CLST_57	0	sanntis	129468	182718	Terpene	Isolate	GCF_014656235.1_ASM1465623v1	refseq	NZ_BNCA01000006.1
5615629	GCF_014656235.1_ASM1465623v1_CLST_58	1	sanntis	250258	302743	Polyketide	Isolate	GCF_014656235.1_ASM1465623v1	refseq	NZ_BNCA01000006.1
5615632	GCF_014656235.1_ASM1465623v1_CLST_61	0	sanntis	55175	67303	Other	Isolate	GCF_014656235.1_ASM1465623v1	refseq	NZ_BNCA01000031.1
5615634	GCF_014656235.1_ASM1465623v1_CLST_63	10	sanntis	273	32769	Other	Isolate	GCF_014656235.1_ASM1465623v1	refseq	NZ_BNCA01000038.1
5615637	GCF_014656235.1_ASM1465623v1_CLST_66	0	sanntis	161199	210949	NRP	Isolate	GCF_014656235.1_ASM1465623v1	refseq	NZ_BNCA01000013.1
5615640	GCF_015326725.1_ASM1532672v1_CLST_0	0	sanntis	229983	251355	Other	Isolate	GCF_015326725.1_ASM1532672v1	refseq	NZ_CP064060.1
5615641	GCF_015326725.1_ASM1532672v1_CLST_1	0	sanntis	322783	329908	Saccharide	Isolate	GCF_015326725.1_ASM1532672v1	refseq	NZ_CP064060.1
5615642	GCF_015326725.1_ASM1532672v1_CLST_2	0	sanntis	888714	912064	NRP	Isolate	GCF_015326725.1_ASM1532672v1	refseq	NZ_CP064060.1
5615643	GCF_015326725.1_ASM1532672v1_CLST_3	0	sanntis	1204159	1220711	RiPP	Isolate	GCF_015326725.1_ASM1532672v1	refseq	NZ_CP064060.1
5615644	GCF_015326725.1_ASM1532672v1_CLST_4	0	sanntis	1406213	1408945	RiPP	Isolate	GCF_015326725.1_ASM1532672v1	refseq	NZ_CP064060.1
5615645	GCF_015326725.1_ASM1532672v1_CLST_5	0	sanntis	1625511	1637858	Polyketide	Isolate	GCF_015326725.1_ASM1532672v1	refseq	NZ_CP064060.1
5615646	GCF_015326725.1_ASM1532672v1_CLST_6	0	sanntis	2796389	2813334	Saccharide	Isolate	GCF_015326725.1_ASM1532672v1	refseq	NZ_CP064060.1
5615647	GCF_015326725.1_ASM1532672v1_CLST_7	0	sanntis	2914422	2916965	Polyketide	Isolate	GCF_015326725.1_ASM1532672v1	refseq	NZ_CP064060.1
5615655	GCF_015548695.1_ASM1554869v1_CLST_0	0	sanntis	45381	64512	Saccharide	Isolate	GCF_015548695.1_ASM1554869v1	refseq	NZ_JADMXO010000029.1
5615656	GCF_015548695.1_ASM1554869v1_CLST_1	0	sanntis	11990	41804	NRP	Isolate	GCF_015548695.1_ASM1554869v1	refseq	NZ_JADMXO010000017.1
5615658	GCF_015548695.1_ASM1554869v1_CLST_3	0	sanntis	16790	29713	Saccharide	Isolate	GCF_015548695.1_ASM1554869v1	refseq	NZ_JADMXO010000002.1
5615659	GCF_015548695.1_ASM1554869v1_CLST_4	1	sanntis	49768	79684	Saccharide	Isolate	GCF_015548695.1_ASM1554869v1	refseq	NZ_JADMXO010000034.1
5615660	GCF_015548695.1_ASM1554869v1_CLST_5	0	sanntis	169543	185938	Other	Isolate	GCF_015548695.1_ASM1554869v1	refseq	NZ_JADMXO010000003.1
5615661	GCF_015548695.1_ASM1554869v1_CLST_6	0	sanntis	108411	133835	Polyketide	Isolate	GCF_015548695.1_ASM1554869v1	refseq	NZ_JADMXO010000001.1
5615662	GCF_015548695.1_ASM1554869v1_CLST_7	0	sanntis	210371	229555	Polyketide	Isolate	GCF_015548695.1_ASM1554869v1	refseq	NZ_JADMXO010000005.1
5615664	GCF_015548695.1_ASM1554869v1_CLST_9	0	sanntis	24030	34840	NRP	Isolate	GCF_015548695.1_ASM1554869v1	refseq	NZ_JADMXO010000046.1
5615666	GCF_015548695.1_ASM1554869v1_CLST_11	10	sanntis	228	30445	Saccharide	Isolate	GCF_015548695.1_ASM1554869v1	refseq	NZ_JADMXO010000038.1
5615667	GCF_015548695.1_ASM1554869v1_CLST_12	0	sanntis	32373	58012	Saccharide	Isolate	GCF_015548695.1_ASM1554869v1	refseq	NZ_JADMXO010000024.1
5615668	GCF_015548695.1_ASM1554869v1_CLST_13	10	sanntis	1	17632	Saccharide	Isolate	GCF_015548695.1_ASM1554869v1	refseq	NZ_JADMXO010000039.1
5615669	GCF_015548695.1_ASM1554869v1_CLST_14	10	sanntis	1	32467	Other	Isolate	GCF_015548695.1_ASM1554869v1	refseq	NZ_JADMXO010000026.1
5615670	GCF_015548695.1_ASM1554869v1_CLST_15	0	sanntis	13159	18995	Saccharide	Isolate	GCF_015548695.1_ASM1554869v1	refseq	NZ_JADMXO010000051.1
5615672	GCF_015548695.1_ASM1554869v1_CLST_17	0	sanntis	2486	26624	Saccharide	Isolate	GCF_015548695.1_ASM1554869v1	refseq	NZ_JADMXO010000044.1
5615673	GCF_015548695.1_ASM1554869v1_CLST_18	0	sanntis	108167	138526	Other	Isolate	GCF_015548695.1_ASM1554869v1	refseq	NZ_JADMXO010000012.1
5615675	GCF_015548695.1_ASM1554869v1_CLST_20	0	sanntis	23918	48113	Saccharide	Isolate	GCF_015548695.1_ASM1554869v1	refseq	NZ_JADMXO010000032.1
5615676	GCF_015550265.1_ASM1555026v1_CLST_0	0	sanntis	40819	71030	Saccharide	Isolate	GCF_015550265.1_ASM1555026v1	refseq	NZ_JADNAL010000004.1
5615677	GCF_015550265.1_ASM1555026v1_CLST_1	0	sanntis	34675	57696	Polyketide	Isolate	GCF_015550265.1_ASM1555026v1	refseq	NZ_JADNAL010000034.1
5615679	GCF_015550265.1_ASM1555026v1_CLST_3	10	sanntis	2	11278	Other	Isolate	GCF_015550265.1_ASM1555026v1	refseq	NZ_JADNAL010000056.1
5615680	GCF_015550265.1_ASM1555026v1_CLST_4	10	sanntis	1	11692	Other	Isolate	GCF_015550265.1_ASM1555026v1	refseq	NZ_JADNAL010000045.1
5615681	GCF_015550265.1_ASM1555026v1_CLST_5	0	sanntis	122328	129926	Saccharide	Isolate	GCF_015550265.1_ASM1555026v1	refseq	NZ_JADNAL010000015.1
5615682	GCF_015550265.1_ASM1555026v1_CLST_6	0	sanntis	139196	150278	NRP|Polyketide	Isolate	GCF_015550265.1_ASM1555026v1	refseq	NZ_JADNAL010000015.1
5615683	GCF_015550265.1_ASM1555026v1_CLST_7	0	sanntis	21857	52824	Other	Isolate	GCF_015550265.1_ASM1555026v1	refseq	NZ_JADNAL010000001.1
5615685	GCF_015550265.1_ASM1555026v1_CLST_9	0	sanntis	29746	50955	Polyketide	Isolate	GCF_015550265.1_ASM1555026v1	refseq	NZ_JADNAL010000011.1
5615688	GCF_015550265.1_ASM1555026v1_CLST_12	0	sanntis	227074	237609	Saccharide	Isolate	GCF_015550265.1_ASM1555026v1	refseq	NZ_JADNAL010000005.1
5615689	GCF_015550265.1_ASM1555026v1_CLST_13	0	sanntis	125477	128848	Polyketide	Isolate	GCF_015550265.1_ASM1555026v1	refseq	NZ_JADNAL010000007.1
5615690	GCF_015550265.1_ASM1555026v1_CLST_14	0	sanntis	184612	198983	Other	Isolate	GCF_015550265.1_ASM1555026v1	refseq	NZ_JADNAL010000007.1
5615691	GCF_015550265.1_ASM1555026v1_CLST_15	0	sanntis	43440	60578	Other	Isolate	GCF_015550265.1_ASM1555026v1	refseq	NZ_JADNAL010000028.1
5615692	GCF_015550265.1_ASM1555026v1_CLST_16	0	sanntis	69441	72796	RiPP	Isolate	GCF_015550265.1_ASM1555026v1	refseq	NZ_JADNAL010000028.1
5615693	GCF_015550265.1_ASM1555026v1_CLST_17	11	sanntis	2	3351	Polyketide	Isolate	GCF_015550265.1_ASM1555026v1	refseq	NZ_JADNAL010000064.1
5615694	GCF_015551145.1_ASM1555114v1_CLST_0	10	sanntis	75	22881	Other	Isolate	GCF_015551145.1_ASM1555114v1	refseq	NZ_JADNCD010000070.1
5615695	GCF_015551145.1_ASM1555114v1_CLST_1	0	sanntis	310879	328062	Saccharide	Isolate	GCF_015551145.1_ASM1555114v1	refseq	NZ_JADNCD010000001.1
5615696	GCF_015551145.1_ASM1555114v1_CLST_2	10	sanntis	161	21116	Polyketide	Isolate	GCF_015551145.1_ASM1555114v1	refseq	NZ_JADNCD010000013.1
5615697	GCF_015551145.1_ASM1555114v1_CLST_3	0	sanntis	85742	95037	RiPP	Isolate	GCF_015551145.1_ASM1555114v1	refseq	NZ_JADNCD010000013.1
5615698	GCF_015551145.1_ASM1555114v1_CLST_4	0	sanntis	118899	127894	NRP	Isolate	GCF_015551145.1_ASM1555114v1	refseq	NZ_JADNCD010000019.1
5615699	GCF_015551145.1_ASM1555114v1_CLST_5	0	sanntis	76181	96447	Saccharide	Isolate	GCF_015551145.1_ASM1555114v1	refseq	NZ_JADNCD010000020.1
5615700	GCF_015551145.1_ASM1555114v1_CLST_6	0	sanntis	16177	39197	Polyketide	Isolate	GCF_015551145.1_ASM1555114v1	refseq	NZ_JADNCD010000034.1
5615702	GCF_015551145.1_ASM1555114v1_CLST_8	10	sanntis	229	13071	Other	Isolate	GCF_015551145.1_ASM1555114v1	refseq	NZ_JADNCD010000075.1
5615703	GCF_015551145.1_ASM1555114v1_CLST_9	0	sanntis	24354	50188	Saccharide	Isolate	GCF_015551145.1_ASM1555114v1	refseq	NZ_JADNCD010000030.1
5615704	GCF_015551145.1_ASM1555114v1_CLST_10	0	sanntis	93121	98913	Saccharide	Isolate	GCF_015551145.1_ASM1555114v1	refseq	NZ_JADNCD010000005.1
5615705	GCF_015551145.1_ASM1555114v1_CLST_11	0	sanntis	175960	189685	RiPP	Isolate	GCF_015551145.1_ASM1555114v1	refseq	NZ_JADNCD010000005.1
5615707	GCF_015551145.1_ASM1555114v1_CLST_13	0	sanntis	148804	179163	Other	Isolate	GCF_015551145.1_ASM1555114v1	refseq	NZ_JADNCD010000007.1
5615709	GCF_015551145.1_ASM1555114v1_CLST_15	0	sanntis	59832	86722	Saccharide	Isolate	GCF_015551145.1_ASM1555114v1	refseq	NZ_JADNCD010000011.1
5615710	GCF_015551145.1_ASM1555114v1_CLST_16	10	sanntis	174	20196	Other	Isolate	GCF_015551145.1_ASM1555114v1	refseq	NZ_JADNCD010000058.1
5615711	GCF_015551145.1_ASM1555114v1_CLST_17	0	sanntis	30147	41029	RiPP	Isolate	GCF_015551145.1_ASM1555114v1	refseq	NZ_JADNCD010000016.1
5615713	GCF_015551145.1_ASM1555114v1_CLST_19	10	sanntis	1	28510	Other	Isolate	GCF_015551145.1_ASM1555114v1	refseq	NZ_JADNCD010000051.1
5615714	GCF_015551145.1_ASM1555114v1_CLST_20	0	sanntis	55486	65471	Saccharide	Isolate	GCF_015551145.1_ASM1555114v1	refseq	NZ_JADNCD010000022.1
5615715	GCF_015552605.1_ASM1555260v1_CLST_0	0	sanntis	95970	125883	Saccharide	Isolate	GCF_015552605.1_ASM1555260v1	refseq	NZ_JADNEY010000007.1
5615716	GCF_015552605.1_ASM1555260v1_CLST_1	0	sanntis	297307	312994	Other	Isolate	GCF_015552605.1_ASM1555260v1	refseq	NZ_JADNEY010000001.1
5615717	GCF_015552605.1_ASM1555260v1_CLST_2	0	sanntis	77339	101699	Polyketide	Isolate	GCF_015552605.1_ASM1555260v1	refseq	NZ_JADNEY010000024.1
5615719	GCF_015552605.1_ASM1555260v1_CLST_4	0	sanntis	27906	38788	RiPP	Isolate	GCF_015552605.1_ASM1555260v1	refseq	NZ_JADNEY010000026.1
5615721	GCF_015552605.1_ASM1555260v1_CLST_6	10	sanntis	61	7756	Saccharide	Isolate	GCF_015552605.1_ASM1555260v1	refseq	NZ_JADNEY010000037.1
5615722	GCF_015552605.1_ASM1555260v1_CLST_7	10	sanntis	2	23156	Other	Isolate	GCF_015552605.1_ASM1555260v1	refseq	NZ_JADNEY010000008.1
5615723	GCF_015552605.1_ASM1555260v1_CLST_8	0	sanntis	48088	79999	Other	Isolate	GCF_015552605.1_ASM1555260v1	refseq	NZ_JADNEY010000004.1
5615724	GCF_015552605.1_ASM1555260v1_CLST_9	0	sanntis	333785	364752	Other	Isolate	GCF_015552605.1_ASM1555260v1	refseq	NZ_JADNEY010000004.1
5615726	GCF_015552605.1_ASM1555260v1_CLST_11	0	sanntis	13391	31850	Saccharide	Isolate	GCF_015552605.1_ASM1555260v1	refseq	NZ_JADNEY010000039.1
5615728	GCF_015552605.1_ASM1555260v1_CLST_13	10	sanntis	66	30207	Other	Isolate	GCF_015552605.1_ASM1555260v1	refseq	NZ_JADNEY010000017.1
5615729	GCF_015552605.1_ASM1555260v1_CLST_14	0	sanntis	421774	439804	Polyketide	Isolate	GCF_015552605.1_ASM1555260v1	refseq	NZ_JADNEY010000002.1
5615730	GCF_015552605.1_ASM1555260v1_CLST_15	1	sanntis	18768	29982	Other	Isolate	GCF_015552605.1_ASM1555260v1	refseq	NZ_JADNEY010000040.1
5615731	GCF_015552605.1_ASM1555260v1_CLST_16	0	sanntis	305559	316581	NRP|Polyketide	Isolate	GCF_015552605.1_ASM1555260v1	refseq	NZ_JADNEY010000005.1
5615732	GCF_015552605.1_ASM1555260v1_CLST_17	0	sanntis	23847	48041	Saccharide	Isolate	GCF_015552605.1_ASM1555260v1	refseq	NZ_JADNEY010000030.1
5615733	GCF_015552605.1_ASM1555260v1_CLST_18	0	sanntis	62957	71169	RiPP	Isolate	GCF_015552605.1_ASM1555260v1	refseq	NZ_JADNEY010000014.1
5615734	GCF_015553065.1_ASM1555306v1_CLST_0	10	sanntis	30	14400	Other	Isolate	GCF_015553065.1_ASM1555306v1	refseq	NZ_JADNFX010000031.1
5615736	GCF_015553065.1_ASM1555306v1_CLST_2	11	sanntis	3	14673	Other	Isolate	GCF_015553065.1_ASM1555306v1	refseq	NZ_JADNFX010000070.1
5615737	GCF_015553065.1_ASM1555306v1_CLST_3	1	sanntis	21825	35296	Other	Isolate	GCF_015553065.1_ASM1555306v1	refseq	NZ_JADNFX010000051.1
5615738	GCF_015553065.1_ASM1555306v1_CLST_4	0	sanntis	136836	167803	Other	Isolate	GCF_015553065.1_ASM1555306v1	refseq	NZ_JADNFX010000012.1
5615740	GCF_015553065.1_ASM1555306v1_CLST_6	0	sanntis	75710	85578	Polyketide	Isolate	GCF_015553065.1_ASM1555306v1	refseq	NZ_JADNFX010000029.1
5615742	GCF_015553065.1_ASM1555306v1_CLST_8	0	sanntis	27419	48100	Polyketide	Isolate	GCF_015553065.1_ASM1555306v1	refseq	NZ_JADNFX010000010.1
5615743	GCF_015553065.1_ASM1555306v1_CLST_9	0	sanntis	64224	83279	RiPP	Isolate	GCF_015553065.1_ASM1555306v1	refseq	NZ_JADNFX010000010.1
5615744	GCF_015553065.1_ASM1555306v1_CLST_10	0	sanntis	35354	49156	Polyketide	Isolate	GCF_015553065.1_ASM1555306v1	refseq	NZ_JADNFX010000015.1
5615745	GCF_015553065.1_ASM1555306v1_CLST_11	11	sanntis	3	13589	Other	Isolate	GCF_015553065.1_ASM1555306v1	refseq	NZ_JADNFX010000072.1
5615746	GCF_015553065.1_ASM1555306v1_CLST_12	0	sanntis	190364	206326	Other	Isolate	GCF_015553065.1_ASM1555306v1	refseq	NZ_JADNFX010000002.1
5615747	GCF_015553065.1_ASM1555306v1_CLST_13	0	sanntis	220954	249442	RiPP	Isolate	GCF_015553065.1_ASM1555306v1	refseq	NZ_JADNFX010000003.1
5615749	GCF_015553065.1_ASM1555306v1_CLST_15	0	sanntis	58052	68933	RiPP	Isolate	GCF_015553065.1_ASM1555306v1	refseq	NZ_JADNFX010000014.1
5615751	GCF_015553065.1_ASM1555306v1_CLST_17	0	sanntis	275924	291821	Saccharide	Isolate	GCF_015553065.1_ASM1555306v1	refseq	NZ_JADNFX010000004.1
5615752	GCF_015553065.1_ASM1555306v1_CLST_18	1	sanntis	67996	91167	Other	Isolate	GCF_015553065.1_ASM1555306v1	refseq	NZ_JADNFX010000026.1
5615753	GCF_015553205.1_ASM1555320v1_CLST_0	0	sanntis	62002	78125	Other	Isolate	GCF_015553205.1_ASM1555320v1	refseq	NZ_JADNGG010000012.1
5615754	GCF_015553205.1_ASM1555320v1_CLST_1	0	sanntis	6440	17592	Saccharide	Isolate	GCF_015553205.1_ASM1555320v1	refseq	NZ_JADNGG010000014.1
5615755	GCF_015553205.1_ASM1555320v1_CLST_2	0	sanntis	49489	80457	Other	Isolate	GCF_015553205.1_ASM1555320v1	refseq	NZ_JADNGG010000014.1
5615757	GCF_015553205.1_ASM1555320v1_CLST_4	0	sanntis	88428	101816	RiPP	Isolate	GCF_015553205.1_ASM1555320v1	refseq	NZ_JADNGG010000005.1
5615758	GCF_015553205.1_ASM1555320v1_CLST_5	0	sanntis	147692	163759	Polyketide	Isolate	GCF_015553205.1_ASM1555320v1	refseq	NZ_JADNGG010000005.1
5615759	GCF_015553205.1_ASM1555320v1_CLST_6	0	sanntis	70848	87474	Polyketide	Isolate	GCF_015553205.1_ASM1555320v1	refseq	NZ_JADNGG010000024.1
5615761	GCF_015553205.1_ASM1555320v1_CLST_8	0	sanntis	76726	101324	Other	Isolate	GCF_015553205.1_ASM1555320v1	refseq	NZ_JADNGG010000026.1
5615762	GCF_015553205.1_ASM1555320v1_CLST_9	0	sanntis	118137	134167	Other	Isolate	GCF_015553205.1_ASM1555320v1	refseq	NZ_JADNGG010000018.1
5615763	GCF_015553205.1_ASM1555320v1_CLST_10	0	sanntis	26245	32081	Saccharide	Isolate	GCF_015553205.1_ASM1555320v1	refseq	NZ_JADNGG010000009.1
5615764	GCF_015553205.1_ASM1555320v1_CLST_11	0	sanntis	101339	114479	RiPP	Isolate	GCF_015553205.1_ASM1555320v1	refseq	NZ_JADNGG010000009.1
5615765	GCF_015553205.1_ASM1555320v1_CLST_12	0	sanntis	184401	204105	Saccharide	Isolate	GCF_015553205.1_ASM1555320v1	refseq	NZ_JADNGG010000009.1
5615767	GCF_015553205.1_ASM1555320v1_CLST_14	1	sanntis	216954	228953	Saccharide	Isolate	GCF_015553205.1_ASM1555320v1	refseq	NZ_JADNGG010000010.1
5615768	GCF_015553205.1_ASM1555320v1_CLST_15	0	sanntis	76223	91735	Saccharide	Isolate	GCF_015553205.1_ASM1555320v1	refseq	NZ_JADNGG010000013.1
5615769	GCF_015553205.1_ASM1555320v1_CLST_16	0	sanntis	455996	466806	NRP	Isolate	GCF_015553205.1_ASM1555320v1	refseq	NZ_JADNGG010000001.1
5615771	GCF_015554445.1_ASM1555444v1_CLST_0	0	sanntis	37044	61891	Saccharide	Isolate	GCF_015554445.1_ASM1555444v1	refseq	NZ_JADNIN010000031.1
5615773	GCF_015554445.1_ASM1555444v1_CLST_2	0	sanntis	108156	129439	Polyketide	Isolate	GCF_015554445.1_ASM1555444v1	refseq	NZ_JADNIN010000005.1
5615774	GCF_015554445.1_ASM1555444v1_CLST_3	0	sanntis	16543	39562	Polyketide	Isolate	GCF_015554445.1_ASM1555444v1	refseq	NZ_JADNIN010000009.1
5615776	GCF_015554445.1_ASM1555444v1_CLST_5	10	sanntis	174	13995	Saccharide	Isolate	GCF_015554445.1_ASM1555444v1	refseq	NZ_JADNIN010000034.1
5615777	GCF_015554445.1_ASM1555444v1_CLST_6	0	sanntis	16839	47198	Other	Isolate	GCF_015554445.1_ASM1555444v1	refseq	NZ_JADNIN010000037.1
5615779	GCF_015554445.1_ASM1555444v1_CLST_8	0	sanntis	318762	327757	NRP	Isolate	GCF_015554445.1_ASM1555444v1	refseq	NZ_JADNIN010000002.1
5615780	GCF_015554445.1_ASM1555444v1_CLST_9	10	sanntis	2	22900	Other	Isolate	GCF_015554445.1_ASM1555444v1	refseq	NZ_JADNIN010000010.1
5615781	GCF_015554445.1_ASM1555444v1_CLST_10	10	sanntis	138	19106	Other	Isolate	GCF_015554445.1_ASM1555444v1	refseq	NZ_JADNIN010000042.1
5615782	GCF_015554445.1_ASM1555444v1_CLST_11	11	sanntis	2	18415	Saccharide	Isolate	GCF_015554445.1_ASM1555444v1	refseq	NZ_JADNIN010000051.1
5615783	GCF_015554445.1_ASM1555444v1_CLST_12	0	sanntis	189758	205881	Other	Isolate	GCF_015554445.1_ASM1555444v1	refseq	NZ_JADNIN010000001.1
5615784	GCF_015554445.1_ASM1555444v1_CLST_13	10	sanntis	2	13691	Other	Isolate	GCF_015554445.1_ASM1555444v1	refseq	NZ_JADNIN010000053.1
5615785	GCF_015554445.1_ASM1555444v1_CLST_14	0	sanntis	65752	71588	Saccharide	Isolate	GCF_015554445.1_ASM1555444v1	refseq	NZ_JADNIN010000013.1
5615786	GCF_015554445.1_ASM1555444v1_CLST_15	1	sanntis	140157	159864	Saccharide	Isolate	GCF_015554445.1_ASM1555444v1	refseq	NZ_JADNIN010000013.1
5615788	GCF_015554445.1_ASM1555444v1_CLST_17	1	sanntis	49525	67369	Saccharide	Isolate	GCF_015554445.1_ASM1555444v1	refseq	NZ_JADNIN010000038.1
5615789	GCF_015554445.1_ASM1555444v1_CLST_18	10	sanntis	2	18419	Other	Isolate	GCF_015554445.1_ASM1555444v1	refseq	NZ_JADNIN010000047.1
5615790	GCF_015557195.1_ASM1555719v1_CLST_0	0	sanntis	213270	234477	Polyketide	Isolate	GCF_015557195.1_ASM1555719v1	refseq	NZ_JADNNV010000004.1
5615791	GCF_015557195.1_ASM1555719v1_CLST_1	0	sanntis	20921	37548	Polyketide	Isolate	GCF_015557195.1_ASM1555719v1	refseq	NZ_JADNNV010000009.1
5615793	GCF_015557195.1_ASM1555719v1_CLST_3	0	sanntis	29113	57467	Other	Isolate	GCF_015557195.1_ASM1555719v1	refseq	NZ_JADNNV010000037.1
5615794	GCF_015557195.1_ASM1555719v1_CLST_4	0	sanntis	20894	51646	Saccharide	Isolate	GCF_015557195.1_ASM1555719v1	refseq	NZ_JADNNV010000014.1
5615795	GCF_015557195.1_ASM1555719v1_CLST_5	0	sanntis	196727	207537	NRP	Isolate	GCF_015557195.1_ASM1555719v1	refseq	NZ_JADNNV010000005.1
5615796	GCF_015557195.1_ASM1555719v1_CLST_6	0	sanntis	217901	227158	Saccharide	Isolate	GCF_015557195.1_ASM1555719v1	refseq	NZ_JADNNV010000005.1
5615797	GCF_015557195.1_ASM1555719v1_CLST_7	0	sanntis	21300	46866	Other	Isolate	GCF_015557195.1_ASM1555719v1	refseq	NZ_JADNNV010000041.1
5615798	GCF_015557195.1_ASM1555719v1_CLST_8	0	sanntis	278451	292131	Saccharide	Isolate	GCF_015557195.1_ASM1555719v1	refseq	NZ_JADNNV010000006.1
5615799	GCF_015557195.1_ASM1555719v1_CLST_9	10	sanntis	187	26087	Other	Isolate	GCF_015557195.1_ASM1555719v1	refseq	NZ_JADNNV010000047.1
5615801	GCF_015557195.1_ASM1555719v1_CLST_11	10	sanntis	19	12599	Other	Isolate	GCF_015557195.1_ASM1555719v1	refseq	NZ_JADNNV010000062.1
5615802	GCF_015557195.1_ASM1555719v1_CLST_12	11	sanntis	19	13700	Other	Isolate	GCF_015557195.1_ASM1555719v1	refseq	NZ_JADNNV010000061.1
5615803	GCF_015557195.1_ASM1555719v1_CLST_13	10	sanntis	1	13674	Other	Isolate	GCF_015557195.1_ASM1555719v1	refseq	NZ_JADNNV010000020.1
5615804	GCF_015557195.1_ASM1555719v1_CLST_14	0	sanntis	51919	68961	Saccharide	Isolate	GCF_015557195.1_ASM1555719v1	refseq	NZ_JADNNV010000013.1
5615805	GCF_015557195.1_ASM1555719v1_CLST_15	0	sanntis	27560	38441	RiPP	Isolate	GCF_015557195.1_ASM1555719v1	refseq	NZ_JADNNV010000022.1
5615807	GCF_015557195.1_ASM1555719v1_CLST_17	0	sanntis	66160	82283	Other	Isolate	GCF_015557195.1_ASM1555719v1	refseq	NZ_JADNNV010000016.1
5615808	GCF_015557195.1_ASM1555719v1_CLST_18	0	sanntis	43677	53160	Other	Isolate	GCF_015557195.1_ASM1555719v1	refseq	NZ_JADNNV010000007.1
5615810	GCF_015557195.1_ASM1555719v1_CLST_20	0	sanntis	70445	97544	Other	Isolate	GCF_015557195.1_ASM1555719v1	refseq	NZ_JADNNV010000021.1
5615811	GCF_015557195.1_ASM1555719v1_CLST_21	0	sanntis	5319	12199	Saccharide	Isolate	GCF_015557195.1_ASM1555719v1	refseq	NZ_JADNNV010000035.1
5615812	GCF_015557455.1_ASM1555745v1_CLST_0	10	sanntis	300	19887	Saccharide	Isolate	GCF_015557455.1_ASM1555745v1	refseq	NZ_JADNOI010000003.1
5615813	GCF_015557455.1_ASM1555745v1_CLST_1	0	sanntis	293535	309567	Other	Isolate	GCF_015557455.1_ASM1555745v1	refseq	NZ_JADNOI010000002.1
5615814	GCF_015557455.1_ASM1555745v1_CLST_2	0	sanntis	569124	591703	Saccharide	Isolate	GCF_015557455.1_ASM1555745v1	refseq	NZ_JADNOI010000002.1
5615815	GCF_015557455.1_ASM1555745v1_CLST_3	0	sanntis	170463	187492	NRP	Isolate	GCF_015557455.1_ASM1555745v1	refseq	NZ_JADNOI010000004.1
5615816	GCF_015557455.1_ASM1555745v1_CLST_4	0	sanntis	258347	269229	RiPP	Isolate	GCF_015557455.1_ASM1555745v1	refseq	NZ_JADNOI010000004.1
5615818	GCF_015557455.1_ASM1555745v1_CLST_6	0	sanntis	246735	262801	Polyketide	Isolate	GCF_015557455.1_ASM1555745v1	refseq	NZ_JADNOI010000001.1
5615819	GCF_015557455.1_ASM1555745v1_CLST_7	0	sanntis	184401	203585	Polyketide	Isolate	GCF_015557455.1_ASM1555745v1	refseq	NZ_JADNOI010000014.1
5615821	GCF_015557455.1_ASM1555745v1_CLST_9	0	sanntis	4315	10603	NRP	Isolate	GCF_015557455.1_ASM1555745v1	refseq	NZ_JADNOI010000020.1
5615822	GCF_015557455.1_ASM1555745v1_CLST_10	0	sanntis	10810	23864	Saccharide	Isolate	GCF_015557455.1_ASM1555745v1	refseq	NZ_JADNOI010000021.1
5615823	GCF_015557455.1_ASM1555745v1_CLST_11	0	sanntis	20920	38059	Other	Isolate	GCF_015557455.1_ASM1555745v1	refseq	NZ_JADNOI010000022.1
5615824	GCF_015557455.1_ASM1555745v1_CLST_12	10	sanntis	2	24179	Other	Isolate	GCF_015557455.1_ASM1555745v1	refseq	NZ_JADNOI010000016.1
5615825	GCF_015557455.1_ASM1555745v1_CLST_13	0	sanntis	176415	194798	Saccharide	Isolate	GCF_015557455.1_ASM1555745v1	refseq	NZ_JADNOI010000016.1
5615826	GCF_015557455.1_ASM1555745v1_CLST_14	10	sanntis	2	19402	Saccharide	Isolate	GCF_015557455.1_ASM1555745v1	refseq	NZ_JADNOI010000033.1
5615828	GCF_015557455.1_ASM1555745v1_CLST_16	0	sanntis	138262	168045	Other	Isolate	GCF_015557455.1_ASM1555745v1	refseq	NZ_JADNOI010000008.1
5615829	GCF_015557455.1_ASM1555745v1_CLST_17	0	sanntis	20604	54566	Saccharide	Isolate	GCF_015557455.1_ASM1555745v1	refseq	NZ_JADNOI010000026.1
5615830	GCF_015557455.1_ASM1555745v1_CLST_18	0	sanntis	16831	47798	Other	Isolate	GCF_015557455.1_ASM1555745v1	refseq	NZ_JADNOI010000006.1
5615831	GCF_015557455.1_ASM1555745v1_CLST_19	0	sanntis	72609	90307	Saccharide	Isolate	GCF_015557455.1_ASM1555745v1	refseq	NZ_JADNOI010000006.1
5615833	GCF_015559735.1_ASM1555973v1_CLST_0	0	sanntis	62936	81392	Saccharide	Isolate	GCF_015559735.1_ASM1555973v1	refseq	NZ_JADMQL010000007.1
5615834	GCF_015559735.1_ASM1555973v1_CLST_1	10	sanntis	772	6608	Saccharide	Isolate	GCF_015559735.1_ASM1555973v1	refseq	NZ_JADMQL010000017.1
5615835	GCF_015559735.1_ASM1555973v1_CLST_2	0	sanntis	75678	89403	RiPP	Isolate	GCF_015559735.1_ASM1555973v1	refseq	NZ_JADMQL010000017.1
5615837	GCF_015559735.1_ASM1555973v1_CLST_4	0	sanntis	88367	101755	RiPP	Isolate	GCF_015559735.1_ASM1555973v1	refseq	NZ_JADMQL010000006.1
5615838	GCF_015559735.1_ASM1555973v1_CLST_5	0	sanntis	147650	163717	Polyketide	Isolate	GCF_015559735.1_ASM1555973v1	refseq	NZ_JADMQL010000006.1
5615839	GCF_015559735.1_ASM1555973v1_CLST_6	10	sanntis	3	18689	Saccharide	Isolate	GCF_015559735.1_ASM1555973v1	refseq	NZ_JADMQL010000009.1
5615840	GCF_015559735.1_ASM1555973v1_CLST_7	0	sanntis	17131	40152	Polyketide	Isolate	GCF_015559735.1_ASM1555973v1	refseq	NZ_JADMQL010000010.1
5615842	GCF_015559735.1_ASM1555973v1_CLST_9	0	sanntis	115548	128117	NRP	Isolate	GCF_015559735.1_ASM1555973v1	refseq	NZ_JADMQL010000001.1
5615843	GCF_015559735.1_ASM1555973v1_CLST_10	0	sanntis	147754	176069	Other	Isolate	GCF_015559735.1_ASM1555973v1	refseq	NZ_JADMQL010000016.1
5615844	GCF_015559735.1_ASM1555973v1_CLST_11	0	sanntis	25840	45723	Saccharide	Isolate	GCF_015559735.1_ASM1555973v1	refseq	NZ_JADMQL010000035.1
5615845	GCF_015559735.1_ASM1555973v1_CLST_12	1	sanntis	29162	53993	Other	Isolate	GCF_015559735.1_ASM1555973v1	refseq	NZ_JADMQL010000032.1
5615846	GCF_015559735.1_ASM1555973v1_CLST_13	0	sanntis	68504	84679	Other	Isolate	GCF_015559735.1_ASM1555973v1	refseq	NZ_JADMQL010000015.1
5615847	GCF_015559735.1_ASM1555973v1_CLST_14	0	sanntis	419376	450344	Other	Isolate	GCF_015559735.1_ASM1555973v1	refseq	NZ_JADMQL010000002.1
5615850	GCF_015668795.1_ASM1566879v1_CLST_0	10	sanntis	2	21717	Saccharide	Isolate	GCF_015668795.1_ASM1566879v1	refseq	NZ_JADPGB010000027.1
5615851	GCF_015668795.1_ASM1566879v1_CLST_1	10	sanntis	73	31672	Other	Isolate	GCF_015668795.1_ASM1566879v1	refseq	NZ_JADPGB010000516.1
5615853	GCF_015668795.1_ASM1566879v1_CLST_3	10	sanntis	169	7885	Saccharide	Isolate	GCF_015668795.1_ASM1566879v1	refseq	NZ_JADPGB010000535.1
5615854	GCF_015668795.1_ASM1566879v1_CLST_4	0	sanntis	21194	51110	Saccharide	Isolate	GCF_015668795.1_ASM1566879v1	refseq	NZ_JADPGB010000247.1
5615855	GCF_015668795.1_ASM1566879v1_CLST_5	0	sanntis	5554	11390	Saccharide	Isolate	GCF_015668795.1_ASM1566879v1	refseq	NZ_JADPGB010000373.1
5615857	GCF_015668795.1_ASM1566879v1_CLST_7	11	sanntis	3	20701	Saccharide	Isolate	GCF_015668795.1_ASM1566879v1	refseq	NZ_JADPGB010000390.1
5615858	GCF_015668795.1_ASM1566879v1_CLST_8	0	sanntis	12908	22203	RiPP	Isolate	GCF_015668795.1_ASM1566879v1	refseq	NZ_JADPGB010000250.1
5615859	GCF_015668795.1_ASM1566879v1_CLST_9	10	sanntis	3	11767	Saccharide	Isolate	GCF_015668795.1_ASM1566879v1	refseq	NZ_JADPGB010000484.1
5615860	GCF_015668795.1_ASM1566879v1_CLST_10	0	sanntis	17458	37572	Polyketide	Isolate	GCF_015668795.1_ASM1566879v1	refseq	NZ_JADPGB010000486.1
5615861	GCF_015668795.1_ASM1566879v1_CLST_11	0	sanntis	4347	27546	Saccharide	Isolate	GCF_015668795.1_ASM1566879v1	refseq	NZ_JADPGB010000489.1
5615862	GCF_015668795.1_ASM1566879v1_CLST_12	1	sanntis	2147	20141	Other	Isolate	GCF_015668795.1_ASM1566879v1	refseq	NZ_JADPGB010000504.1
5615864	GCF_015668795.1_ASM1566879v1_CLST_14	1	sanntis	11958	31022	Polyketide	Isolate	GCF_015668795.1_ASM1566879v1	refseq	NZ_JADPGB010000178.1
5615866	GCF_015668795.1_ASM1566879v1_CLST_16	10	sanntis	121	15272	Other	Isolate	GCF_015668795.1_ASM1566879v1	refseq	NZ_JADPGB010000231.1
5615867	GCF_015668795.1_ASM1566879v1_CLST_17	10	sanntis	624	13011	Saccharide	Isolate	GCF_015668795.1_ASM1566879v1	refseq	NZ_JADPGB010000323.1
5615868	GCF_015670835.1_ASM1567083v1_CLST_0	0	sanntis	59136	82887	Other	Isolate	GCF_015670835.1_ASM1567083v1	refseq	NZ_JADPCK010000023.1
5615869	GCF_015670835.1_ASM1567083v1_CLST_1	0	sanntis	30058	40940	RiPP	Isolate	GCF_015670835.1_ASM1567083v1	refseq	NZ_JADPCK010000030.1
5615871	GCF_015670835.1_ASM1567083v1_CLST_3	10	sanntis	1	16696	Other	Isolate	GCF_015670835.1_ASM1567083v1	refseq	NZ_JADPCK010000022.1
5615872	GCF_015670835.1_ASM1567083v1_CLST_4	0	sanntis	25576	28931	RiPP	Isolate	GCF_015670835.1_ASM1567083v1	refseq	NZ_JADPCK010000022.1
5615873	GCF_015670835.1_ASM1567083v1_CLST_5	0	sanntis	100525	115512	Polyketide	Isolate	GCF_015670835.1_ASM1567083v1	refseq	NZ_JADPCK010000009.1
5615874	GCF_015670835.1_ASM1567083v1_CLST_6	0	sanntis	150242	180354	Saccharide	Isolate	GCF_015670835.1_ASM1567083v1	refseq	NZ_JADPCK010000001.1
5615875	GCF_015670835.1_ASM1567083v1_CLST_7	0	sanntis	11906	28534	Polyketide	Isolate	GCF_015670835.1_ASM1567083v1	refseq	NZ_JADPCK010000032.1
5615877	GCF_015670835.1_ASM1567083v1_CLST_9	0	sanntis	83732	100068	Other	Isolate	GCF_015670835.1_ASM1567083v1	refseq	NZ_JADPCK010000013.1
5615878	GCF_015670835.1_ASM1567083v1_CLST_10	11	sanntis	3	14805	Other	Isolate	GCF_015670835.1_ASM1567083v1	refseq	NZ_JADPCK010000060.1
5615880	GCF_015670835.1_ASM1567083v1_CLST_12	10	sanntis	3	21212	Other	Isolate	GCF_015670835.1_ASM1567083v1	refseq	NZ_JADPCK010000052.1
5615881	GCF_015670835.1_ASM1567083v1_CLST_13	1	sanntis	41998	61959	Saccharide	Isolate	GCF_015670835.1_ASM1567083v1	refseq	NZ_JADPCK010000034.1
5615882	GCF_015670835.1_ASM1567083v1_CLST_14	0	sanntis	290884	300187	RiPP	Isolate	GCF_015670835.1_ASM1567083v1	refseq	NZ_JADPCK010000003.1
5615883	GCF_015670835.1_ASM1567083v1_CLST_15	0	sanntis	54758	71986	Saccharide	Isolate	GCF_015670835.1_ASM1567083v1	refseq	NZ_JADPCK010000027.1
5615884	GCF_015670835.1_ASM1567083v1_CLST_16	0	sanntis	64763	71413	RiPP	Isolate	GCF_015670835.1_ASM1567083v1	refseq	NZ_JADPCK010000008.1
5615885	GCF_015670835.1_ASM1567083v1_CLST_17	0	sanntis	222875	238393	Saccharide	Isolate	GCF_015670835.1_ASM1567083v1	refseq	NZ_JADPCK010000004.1
5615886	GCF_015670835.1_ASM1567083v1_CLST_18	0	sanntis	263086	294051	Other	Isolate	GCF_015670835.1_ASM1567083v1	refseq	NZ_JADPCK010000004.1
5615888	GCF_015670835.1_ASM1567083v1_CLST_20	0	sanntis	110615	126919	RiPP	Isolate	GCF_015670835.1_ASM1567083v1	refseq	NZ_JADPCK010000002.1
5615889	GCF_015670835.1_ASM1567083v1_CLST_21	0	sanntis	143043	165468	Polyketide	Isolate	GCF_015670835.1_ASM1567083v1	refseq	NZ_JADPCK010000002.1
5615890	GCF_016464715.1_ASM1646471v1_CLST_0	0	sanntis	80566	87311	Other	Isolate	GCF_016464715.1_ASM1646471v1	refseq	NZ_JAEILW010000012.1
5615891	GCF_016464715.1_ASM1646471v1_CLST_1	0	sanntis	18693	24914	Saccharide	Isolate	GCF_016464715.1_ASM1646471v1	refseq	NZ_JAEILW010000010.1
5615892	GCF_016464715.1_ASM1646471v1_CLST_2	0	sanntis	47052	59138	Polyketide	Isolate	GCF_016464715.1_ASM1646471v1	refseq	NZ_JAEILW010000006.1
5615895	GCF_016464715.1_ASM1646471v1_CLST_5	0	sanntis	32694	35237	Polyketide	Isolate	GCF_016464715.1_ASM1646471v1	refseq	NZ_JAEILW010000023.1
5615896	GCF_016464715.1_ASM1646471v1_CLST_6	0	sanntis	242917	264278	NRP	Isolate	GCF_016464715.1_ASM1646471v1	refseq	NZ_JAEILW010000002.1
5615899	GCF_016464715.1_ASM1646471v1_CLST_9	1	sanntis	66369	83632	RiPP	Isolate	GCF_016464715.1_ASM1646471v1	refseq	NZ_JAEILW010000016.1
5615902	GCF_016860545.1_ASM1686054v1_CLST_0	0	sanntis	429199	455871	Polyketide	Isolate	GCF_016860545.1_ASM1686054v1	refseq	NZ_BNEB01000001.1
5615903	GCF_016860545.1_ASM1686054v1_CLST_1	0	sanntis	481564	536949	NRP|Polyketide	Isolate	GCF_016860545.1_ASM1686054v1	refseq	NZ_BNEB01000001.1
5615905	GCF_016860545.1_ASM1686054v1_CLST_3	0	sanntis	10129	126083	Other	Isolate	GCF_016860545.1_ASM1686054v1	refseq	NZ_BNEB01000005.1
5615906	GCF_016860545.1_ASM1686054v1_CLST_4	0	sanntis	416138	573724	Polyketide	Isolate	GCF_016860545.1_ASM1686054v1	refseq	NZ_BNEB01000005.1
5615907	GCF_016860545.1_ASM1686054v1_CLST_5	0	sanntis	820186	931768	Polyketide	Isolate	GCF_016860545.1_ASM1686054v1	refseq	NZ_BNEB01000005.1
5615908	GCF_016860545.1_ASM1686054v1_CLST_6	0	sanntis	944736	955591	Terpene	Isolate	GCF_016860545.1_ASM1686054v1	refseq	NZ_BNEB01000005.1
5615909	GCF_016860545.1_ASM1686054v1_CLST_7	0	sanntis	1128056	1163115	Polyketide	Isolate	GCF_016860545.1_ASM1686054v1	refseq	NZ_BNEB01000005.1
5615910	GCF_016860545.1_ASM1686054v1_CLST_8	0	sanntis	1200878	1232429	Terpene	Isolate	GCF_016860545.1_ASM1686054v1	refseq	NZ_BNEB01000005.1
5615911	GCF_016860545.1_ASM1686054v1_CLST_9	0	sanntis	1625263	1630754	NRP	Isolate	GCF_016860545.1_ASM1686054v1	refseq	NZ_BNEB01000005.1
5615912	GCF_016860545.1_ASM1686054v1_CLST_10	0	sanntis	1777719	1841036	NRP	Isolate	GCF_016860545.1_ASM1686054v1	refseq	NZ_BNEB01000005.1
5615913	GCF_016860545.1_ASM1686054v1_CLST_11	0	sanntis	2220666	2230727	Other	Isolate	GCF_016860545.1_ASM1686054v1	refseq	NZ_BNEB01000005.1
5615914	GCF_016860545.1_ASM1686054v1_CLST_12	0	sanntis	2607596	2621818	RiPP	Isolate	GCF_016860545.1_ASM1686054v1	refseq	NZ_BNEB01000005.1
5615915	GCF_016860545.1_ASM1686054v1_CLST_13	0	sanntis	2852357	2860733	Terpene	Isolate	GCF_016860545.1_ASM1686054v1	refseq	NZ_BNEB01000005.1
5615916	GCF_016860545.1_ASM1686054v1_CLST_14	0	sanntis	2884037	2887435	Terpene	Isolate	GCF_016860545.1_ASM1686054v1	refseq	NZ_BNEB01000005.1
5615928	GCF_016860545.1_ASM1686054v1_CLST_26	10	sanntis	2	57323	RiPP	Isolate	GCF_016860545.1_ASM1686054v1	refseq	NZ_BNEB01000006.1
5615929	GCF_016860545.1_ASM1686054v1_CLST_27	0	sanntis	176985	231491	NRP|Polyketide	Isolate	GCF_016860545.1_ASM1686054v1	refseq	NZ_BNEB01000006.1
5615930	GCF_016860545.1_ASM1686054v1_CLST_28	1	sanntis	259345	414985	Polyketide|Terpene	Isolate	GCF_016860545.1_ASM1686054v1	refseq	NZ_BNEB01000006.1
5615935	GCF_016860545.1_ASM1686054v1_CLST_33	10	sanntis	3	20125	Saccharide	Isolate	GCF_016860545.1_ASM1686054v1	refseq	NZ_BNEB01000003.1
5615936	GCF_016860545.1_ASM1686054v1_CLST_34	0	sanntis	174769	203828	Saccharide	Isolate	GCF_016860545.1_ASM1686054v1	refseq	NZ_BNEB01000003.1
5615937	GCF_016860545.1_ASM1686054v1_CLST_35	0	sanntis	276031	292164	Other	Isolate	GCF_016860545.1_ASM1686054v1	refseq	NZ_BNEB01000003.1
5615938	GCF_016860545.1_ASM1686054v1_CLST_36	0	sanntis	1174680	1187439	Other	Isolate	GCF_016860545.1_ASM1686054v1	refseq	NZ_BNEB01000003.1
5615939	GCF_016860545.1_ASM1686054v1_CLST_37	0	sanntis	1735174	1759290	Saccharide	Isolate	GCF_016860545.1_ASM1686054v1	refseq	NZ_BNEB01000003.1
5615942	GCF_016860545.1_ASM1686054v1_CLST_40	0	sanntis	176135	187223	Other	Isolate	GCF_016860545.1_ASM1686054v1	refseq	NZ_BNEB01000002.1
5615943	GCF_016860545.1_ASM1686054v1_CLST_41	0	sanntis	403892	421245	NRP	Isolate	GCF_016860545.1_ASM1686054v1	refseq	NZ_BNEB01000002.1
5615944	GCF_016860545.1_ASM1686054v1_CLST_42	0	sanntis	943584	1103144	Polyketide	Isolate	GCF_016860545.1_ASM1686054v1	refseq	NZ_BNEB01000002.1
5615945	GCF_016860545.1_ASM1686054v1_CLST_43	0	sanntis	1375186	1428907	NRP|Polyketide	Isolate	GCF_016860545.1_ASM1686054v1	refseq	NZ_BNEB01000002.1
5615946	GCF_016860545.1_ASM1686054v1_CLST_44	0	sanntis	1437174	1467894	Other	Isolate	GCF_016860545.1_ASM1686054v1	refseq	NZ_BNEB01000002.1
5615947	GCF_016860545.1_ASM1686054v1_CLST_45	0	sanntis	1637271	1742041	Polyketide	Isolate	GCF_016860545.1_ASM1686054v1	refseq	NZ_BNEB01000002.1
5615948	GCF_016860545.1_ASM1686054v1_CLST_46	0	sanntis	1984147	2035623	Other	Isolate	GCF_016860545.1_ASM1686054v1	refseq	NZ_BNEB01000002.1
5615949	GCF_016860545.1_ASM1686054v1_CLST_47	1	sanntis	2155357	2191581	Polyketide	Isolate	GCF_016860545.1_ASM1686054v1	refseq	NZ_BNEB01000002.1
5615963	GCF_017309805.1_ASM1730980v1_CLST_0	0	sanntis	228298	251319	Polyketide	Isolate	GCF_017309805.1_ASM1730980v1	refseq	NZ_JAFEKG010000003.1
5615964	GCF_017309805.1_ASM1730980v1_CLST_1	0	sanntis	516686	537426	Saccharide	Isolate	GCF_017309805.1_ASM1730980v1	refseq	NZ_JAFEKG010000003.1
5615965	GCF_017309805.1_ASM1730980v1_CLST_2	0	sanntis	1287310	1304448	Other	Isolate	GCF_017309805.1_ASM1730980v1	refseq	NZ_JAFEKG010000003.1
5615966	GCF_017309805.1_ASM1730980v1_CLST_3	0	sanntis	1899445	1930412	Other	Isolate	GCF_017309805.1_ASM1730980v1	refseq	NZ_JAFEKG010000003.1
5615970	GCF_017309805.1_ASM1730980v1_CLST_7	0	sanntis	244539	255421	RiPP	Isolate	GCF_017309805.1_ASM1730980v1	refseq	NZ_JAFEKG010000001.1
5615971	GCF_017309805.1_ASM1730980v1_CLST_8	0	sanntis	1750788	1767974	Saccharide	Isolate	GCF_017309805.1_ASM1730980v1	refseq	NZ_JAFEKG010000001.1
5615972	GCF_017309805.1_ASM1730980v1_CLST_9	0	sanntis	2642594	2654692	Saccharide	Isolate	GCF_017309805.1_ASM1730980v1	refseq	NZ_JAFEKG010000001.1
5615973	GCF_017309805.1_ASM1730980v1_CLST_10	0	sanntis	3786533	3793693	NRP	Isolate	GCF_017309805.1_ASM1730980v1	refseq	NZ_JAFEKG010000001.1
5615974	GCF_017309805.1_ASM1730980v1_CLST_11	0	sanntis	3808075	3818620	Saccharide	Isolate	GCF_017309805.1_ASM1730980v1	refseq	NZ_JAFEKG010000001.1
5615975	GCF_017309805.1_ASM1730980v1_CLST_12	0	sanntis	4012861	4026550	Saccharide	Isolate	GCF_017309805.1_ASM1730980v1	refseq	NZ_JAFEKG010000001.1
5615976	GCF_017309805.1_ASM1730980v1_CLST_13	0	sanntis	4217273	4244783	Other	Isolate	GCF_017309805.1_ASM1730980v1	refseq	NZ_JAFEKG010000001.1
5615977	GCF_017309805.1_ASM1730980v1_CLST_14	0	sanntis	4268778	4293321	Saccharide	Isolate	GCF_017309805.1_ASM1730980v1	refseq	NZ_JAFEKG010000001.1
5615978	GCF_017309805.1_ASM1730980v1_CLST_15	0	sanntis	4594363	4597734	Polyketide	Isolate	GCF_017309805.1_ASM1730980v1	refseq	NZ_JAFEKG010000001.1
5615979	GCF_017309805.1_ASM1730980v1_CLST_16	0	sanntis	4650412	4666099	Other	Isolate	GCF_017309805.1_ASM1730980v1	refseq	NZ_JAFEKG010000001.1
5615981	GCF_018292125.1_ASM1829212v1_CLST_0	0	sanntis	150271	178869	Other	Isolate	GCF_018292125.1_ASM1829212v1	refseq	NZ_CP072251.1
5615982	GCF_018292125.1_ASM1829212v1_CLST_1	0	sanntis	279075	289957	RiPP	Isolate	GCF_018292125.1_ASM1829212v1	refseq	NZ_CP072251.1
5615983	GCF_018292125.1_ASM1829212v1_CLST_2	0	sanntis	586407	592945	RiPP	Isolate	GCF_018292125.1_ASM1829212v1	refseq	NZ_CP072251.1
5615984	GCF_018292125.1_ASM1829212v1_CLST_3	0	sanntis	1731218	1749248	Polyketide	Isolate	GCF_018292125.1_ASM1829212v1	refseq	NZ_CP072251.1
5615985	GCF_018292125.1_ASM1829212v1_CLST_4	0	sanntis	2634871	2664784	Saccharide	Isolate	GCF_018292125.1_ASM1829212v1	refseq	NZ_CP072251.1
5615986	GCF_018292125.1_ASM1829212v1_CLST_5	0	sanntis	3748162	3759184	NRP|Polyketide	Isolate	GCF_018292125.1_ASM1829212v1	refseq	NZ_CP072251.1
5615987	GCF_018292125.1_ASM1829212v1_CLST_6	0	sanntis	4069788	4085869	Saccharide	Isolate	GCF_018292125.1_ASM1829212v1	refseq	NZ_CP072251.1
5615988	GCF_018292125.1_ASM1829212v1_CLST_7	0	sanntis	4285282	4316946	Other	Isolate	GCF_018292125.1_ASM1829212v1	refseq	NZ_CP072251.1
5615989	GCF_018292125.1_ASM1829212v1_CLST_8	0	sanntis	4350172	4362920	Other	Isolate	GCF_018292125.1_ASM1829212v1	refseq	NZ_CP072251.1
5615990	GCF_018292125.1_ASM1829212v1_CLST_9	0	sanntis	4451849	4471721	Saccharide	Isolate	GCF_018292125.1_ASM1829212v1	refseq	NZ_CP072251.1
5615991	GCF_018292125.1_ASM1829212v1_CLST_10	0	sanntis	4884795	4900482	Other	Isolate	GCF_018292125.1_ASM1829212v1	refseq	NZ_CP072251.1
5615992	GCF_018292125.1_ASM1829212v1_CLST_11	0	sanntis	5219956	5242977	Polyketide	Isolate	GCF_018292125.1_ASM1829212v1	refseq	NZ_CP072251.1
5615993	GCF_018292125.1_ASM1829212v1_CLST_12	0	sanntis	5429740	5460730	Other	Isolate	GCF_018292125.1_ASM1829212v1	refseq	NZ_CP072251.1
5615994	GCF_018292125.1_ASM1829212v1_CLST_13	0	sanntis	6332482	6354702	Saccharide	Isolate	GCF_018292125.1_ASM1829212v1	refseq	NZ_CP072251.1
5615995	GCF_018292125.1_ASM1829212v1_CLST_14	0	sanntis	7014250	7045217	Other	Isolate	GCF_018292125.1_ASM1829212v1	refseq	NZ_CP072251.1
5616000	GCF_018292125.1_ASM1829212v1_CLST_19	10	sanntis	1	24578	Saccharide	Isolate	GCF_018292125.1_ASM1829212v1	refseq	NZ_CP072253.1
5616001	GCF_018373395.1_ASM1837339v1_CLST_0	10	sanntis	2	31456	Polyketide	Isolate	GCF_018373395.1_ASM1837339v1	refseq	NZ_JAHAHE010000017.1
5616004	GCF_018373395.1_ASM1837339v1_CLST_3	0	sanntis	86254	98398	Polyketide	Isolate	GCF_018373395.1_ASM1837339v1	refseq	NZ_JAHAHE010000003.1
5616005	GCF_018373395.1_ASM1837339v1_CLST_4	0	sanntis	20775	30286	Polyketide	Isolate	GCF_018373395.1_ASM1837339v1	refseq	NZ_JAHAHE010000006.1
5616007	GCF_018728565.1_ASM1872856v1_CLST_0	0	sanntis	393132	446516	NRP	Isolate	GCF_018728565.1_ASM1872856v1	refseq	NZ_JACSOI010000004.1
5616009	GCF_018728565.1_ASM1872856v1_CLST_2	0	sanntis	195344	205878	Polyketide	Isolate	GCF_018728565.1_ASM1872856v1	refseq	NZ_JACSOI010000005.1
5616011	GCF_018728565.1_ASM1872856v1_CLST_4	0	sanntis	4798	47218	Polyketide	Isolate	GCF_018728565.1_ASM1872856v1	refseq	NZ_JACSOI010000001.1
5616012	GCF_018728565.1_ASM1872856v1_CLST_5	0	sanntis	105559	134195	Saccharide	Isolate	GCF_018728565.1_ASM1872856v1	refseq	NZ_JACSOI010000001.1
5616013	GCF_018728565.1_ASM1872856v1_CLST_6	0	sanntis	374444	386449	Saccharide	Isolate	GCF_018728565.1_ASM1872856v1	refseq	NZ_JACSOI010000001.1
5616014	GCF_018728565.1_ASM1872856v1_CLST_7	0	sanntis	1083800	1099375	Saccharide	Isolate	GCF_018728565.1_ASM1872856v1	refseq	NZ_JACSOI010000001.1
5616017	GCF_018728565.1_ASM1872856v1_CLST_10	0	sanntis	78618	83413	Terpene	Isolate	GCF_018728565.1_ASM1872856v1	refseq	NZ_JACSOI010000010.1
5616019	GCF_018917585.1_ASM1891758v1_CLST_0	0	sanntis	14127	31784	Other	Isolate	GCF_018917585.1_ASM1891758v1	refseq	NZ_JAHLOW010000005.1
5616020	GCF_018917585.1_ASM1891758v1_CLST_1	0	sanntis	205149	231769	Other	Isolate	GCF_018917585.1_ASM1891758v1	refseq	NZ_JAHLOW010000010.1
5616021	GCF_018917585.1_ASM1891758v1_CLST_2	0	sanntis	200515	211037	Polyketide	Isolate	GCF_018917585.1_ASM1891758v1	refseq	NZ_JAHLOW010000001.1
5616022	GCF_018917585.1_ASM1891758v1_CLST_3	0	sanntis	128178	155687	Other	Isolate	GCF_018917585.1_ASM1891758v1	refseq	NZ_JAHLOW010000012.1
5616025	GCF_018917585.1_ASM1891758v1_CLST_6	0	sanntis	12590	37102	Polyketide	Isolate	GCF_018917585.1_ASM1891758v1	refseq	NZ_JAHLOW010000007.1
5616026	GCF_018917585.1_ASM1891758v1_CLST_7	0	sanntis	211689	236433	Saccharide	Isolate	GCF_018917585.1_ASM1891758v1	refseq	NZ_JAHLOW010000007.1
5616028	GCF_018917585.1_ASM1891758v1_CLST_9	0	sanntis	69784	98353	Other	Isolate	GCF_018917585.1_ASM1891758v1	refseq	NZ_JAHLOW010000015.1
5616029	GCF_018917585.1_ASM1891758v1_CLST_10	0	sanntis	225569	255928	Other	Isolate	GCF_018917585.1_ASM1891758v1	refseq	NZ_JAHLOW010000004.1
5616031	GCF_018917585.1_ASM1891758v1_CLST_12	0	sanntis	418670	428470	Saccharide	Isolate	GCF_018917585.1_ASM1891758v1	refseq	NZ_JAHLOW010000003.1
5616032	GCF_018917585.1_ASM1891758v1_CLST_13	0	sanntis	431865	449345	Saccharide	Isolate	GCF_018917585.1_ASM1891758v1	refseq	NZ_JAHLOW010000003.1
5616033	GCF_018917585.1_ASM1891758v1_CLST_14	0	sanntis	117951	126117	NRP	Isolate	GCF_018917585.1_ASM1891758v1	refseq	NZ_JAHLOW010000002.1
5616034	GCF_018917585.1_ASM1891758v1_CLST_15	0	sanntis	721745	751980	Saccharide	Isolate	GCF_018917585.1_ASM1891758v1	refseq	NZ_JAHLOW010000002.1
5616035	GCF_019128795.1_ASM1912879v1_CLST_0	0	sanntis	296889	328699	Other	Isolate	GCF_019128795.1_ASM1912879v1	refseq	NZ_JAHOHK010000001.1
5616036	GCF_019128795.1_ASM1912879v1_CLST_1	0	sanntis	67493	91005	Saccharide	Isolate	GCF_019128795.1_ASM1912879v1	refseq	NZ_JAHOHK010000009.1
5616037	GCF_019128795.1_ASM1912879v1_CLST_2	10	sanntis	433	8596	Other	Isolate	GCF_019128795.1_ASM1912879v1	refseq	NZ_JAHOHK010000050.1
5616038	GCF_019128795.1_ASM1912879v1_CLST_3	10	sanntis	165	27201	Saccharide	Isolate	GCF_019128795.1_ASM1912879v1	refseq	NZ_JAHOHK010000025.1
5616039	GCF_019128795.1_ASM1912879v1_CLST_4	0	sanntis	59679	90522	Other	Isolate	GCF_019128795.1_ASM1912879v1	refseq	NZ_JAHOHK010000025.1
5616041	GCF_019128795.1_ASM1912879v1_CLST_6	11	sanntis	80	18147	Saccharide	Isolate	GCF_019128795.1_ASM1912879v1	refseq	NZ_JAHOHK010000060.1
5616045	GCF_019128795.1_ASM1912879v1_CLST_10	11	sanntis	145	15934	Other	Isolate	GCF_019128795.1_ASM1912879v1	refseq	NZ_JAHOHK010000062.1
5616046	GCF_019128795.1_ASM1912879v1_CLST_11	0	sanntis	119550	126493	RiPP	Isolate	GCF_019128795.1_ASM1912879v1	refseq	NZ_JAHOHK010000014.1
5616048	GCF_019128795.1_ASM1912879v1_CLST_13	0	sanntis	171718	187564	Other	Isolate	GCF_019128795.1_ASM1912879v1	refseq	NZ_JAHOHK010000011.1
5616049	GCF_019128795.1_ASM1912879v1_CLST_14	11	sanntis	1	20320	Saccharide	Isolate	GCF_019128795.1_ASM1912879v1	refseq	NZ_JAHOHK010000058.1
5616050	GCF_019128895.1_ASM1912889v1_CLST_0	0	sanntis	67493	91005	Saccharide	Isolate	GCF_019128895.1_ASM1912889v1	refseq	NZ_JAHOHW010000010.1
5616051	GCF_019128895.1_ASM1912889v1_CLST_1	11	sanntis	145	15934	Other	Isolate	GCF_019128895.1_ASM1912889v1	refseq	NZ_JAHOHW010000062.1
5616052	GCF_019128895.1_ASM1912889v1_CLST_2	11	sanntis	80	18147	Saccharide	Isolate	GCF_019128895.1_ASM1912889v1	refseq	NZ_JAHOHW010000060.1
5616053	GCF_019128895.1_ASM1912889v1_CLST_3	11	sanntis	1	20320	Saccharide	Isolate	GCF_019128895.1_ASM1912889v1	refseq	NZ_JAHOHW010000058.1
5616054	GCF_019128895.1_ASM1912889v1_CLST_4	10	sanntis	165	27201	Saccharide	Isolate	GCF_019128895.1_ASM1912889v1	refseq	NZ_JAHOHW010000026.1
5616055	GCF_019128895.1_ASM1912889v1_CLST_5	0	sanntis	59679	90522	Other	Isolate	GCF_019128895.1_ASM1912889v1	refseq	NZ_JAHOHW010000026.1
5616058	GCF_019128895.1_ASM1912889v1_CLST_8	0	sanntis	171718	187564	Other	Isolate	GCF_019128895.1_ASM1912889v1	refseq	NZ_JAHOHW010000012.1
5616059	GCF_019128895.1_ASM1912889v1_CLST_9	10	sanntis	433	8596	Other	Isolate	GCF_019128895.1_ASM1912889v1	refseq	NZ_JAHOHW010000048.1
5616062	GCF_019128895.1_ASM1912889v1_CLST_12	0	sanntis	47455	54398	RiPP	Isolate	GCF_019128895.1_ASM1912889v1	refseq	NZ_JAHOHW010000015.1
5616064	GCF_019128895.1_ASM1912889v1_CLST_14	0	sanntis	181449	213259	Other	Isolate	GCF_019128895.1_ASM1912889v1	refseq	NZ_JAHOHW010000004.1
5616065	GCF_019128935.1_ASM1912893v1_CLST_0	10	sanntis	433	8596	Other	Isolate	GCF_019128935.1_ASM1912893v1	refseq	NZ_JAHOIH010000046.1
5616067	GCF_019128935.1_ASM1912893v1_CLST_2	0	sanntis	24422	39846	Other	Isolate	GCF_019128935.1_ASM1912893v1	refseq	NZ_JAHOIH010000012.1
5616068	GCF_019128935.1_ASM1912893v1_CLST_3	0	sanntis	38654	69942	Other	Isolate	GCF_019128935.1_ASM1912893v1	refseq	NZ_JAHOIH010000002.1
5616069	GCF_019128935.1_ASM1912893v1_CLST_4	0	sanntis	119550	126493	RiPP	Isolate	GCF_019128935.1_ASM1912893v1	refseq	NZ_JAHOIH010000015.1
5616071	GCF_019128935.1_ASM1912893v1_CLST_6	10	sanntis	165	27201	Saccharide	Isolate	GCF_019128935.1_ASM1912893v1	refseq	NZ_JAHOIH010000017.1
5616072	GCF_019128935.1_ASM1912893v1_CLST_7	0	sanntis	96490	133356	Other	Isolate	GCF_019128935.1_ASM1912893v1	refseq	NZ_JAHOIH010000017.1
5616075	GCF_019128935.1_ASM1912893v1_CLST_10	11	sanntis	80	18147	Saccharide	Isolate	GCF_019128935.1_ASM1912893v1	refseq	NZ_JAHOIH010000055.1
5616076	GCF_019128935.1_ASM1912893v1_CLST_11	11	sanntis	145	15934	Other	Isolate	GCF_019128935.1_ASM1912893v1	refseq	NZ_JAHOIH010000057.1
5616077	GCF_019128935.1_ASM1912893v1_CLST_12	11	sanntis	1	20320	Saccharide	Isolate	GCF_019128935.1_ASM1912893v1	refseq	NZ_JAHOIH010000053.1
5616080	GCF_019128935.1_ASM1912893v1_CLST_15	0	sanntis	134261	155635	Saccharide	Isolate	GCF_019128935.1_ASM1912893v1	refseq	NZ_JAHOIH010000010.1
5616081	GCF_019129005.1_ASM1912900v1_CLST_0	11	sanntis	1	20320	Saccharide	Isolate	GCF_019129005.1_ASM1912900v1	refseq	NZ_JAHOHN010000053.1
5616083	GCF_019129005.1_ASM1912900v1_CLST_2	11	sanntis	145	15934	Other	Isolate	GCF_019129005.1_ASM1912900v1	refseq	NZ_JAHOHN010000057.1
5616086	GCF_019129005.1_ASM1912900v1_CLST_5	0	sanntis	38654	69942	Other	Isolate	GCF_019129005.1_ASM1912900v1	refseq	NZ_JAHOHN010000002.1
5616087	GCF_019129005.1_ASM1912900v1_CLST_6	0	sanntis	119550	126493	RiPP	Isolate	GCF_019129005.1_ASM1912900v1	refseq	NZ_JAHOHN010000015.1
5616089	GCF_019129005.1_ASM1912900v1_CLST_8	10	sanntis	165	27201	Saccharide	Isolate	GCF_019129005.1_ASM1912900v1	refseq	NZ_JAHOHN010000025.1
5616090	GCF_019129005.1_ASM1912900v1_CLST_9	0	sanntis	59679	90522	Other	Isolate	GCF_019129005.1_ASM1912900v1	refseq	NZ_JAHOHN010000025.1
5616092	GCF_019129005.1_ASM1912900v1_CLST_11	0	sanntis	171718	187564	Other	Isolate	GCF_019129005.1_ASM1912900v1	refseq	NZ_JAHOHN010000012.1
5616093	GCF_019129005.1_ASM1912900v1_CLST_12	11	sanntis	80	18147	Saccharide	Isolate	GCF_019129005.1_ASM1912900v1	refseq	NZ_JAHOHN010000055.1
5616094	GCF_019129005.1_ASM1912900v1_CLST_13	0	sanntis	134261	155635	Saccharide	Isolate	GCF_019129005.1_ASM1912900v1	refseq	NZ_JAHOHN010000009.1
5616095	GCF_019129005.1_ASM1912900v1_CLST_14	10	sanntis	433	8596	Other	Isolate	GCF_019129005.1_ASM1912900v1	refseq	NZ_JAHOHN010000046.1
5616098	GCF_019129095.1_ASM1912909v1_CLST_2	11	sanntis	145	15934	Other	Isolate	GCF_019129095.1_ASM1912909v1	refseq	NZ_JAHOHT010000060.1
5616099	GCF_019129095.1_ASM1912909v1_CLST_3	11	sanntis	1	20320	Saccharide	Isolate	GCF_019129095.1_ASM1912909v1	refseq	NZ_JAHOHT010000057.1
5616100	GCF_019129095.1_ASM1912909v1_CLST_4	10	sanntis	433	8596	Other	Isolate	GCF_019129095.1_ASM1912909v1	refseq	NZ_JAHOHT010000049.1
5616101	GCF_019129095.1_ASM1912909v1_CLST_5	10	sanntis	165	27201	Saccharide	Isolate	GCF_019129095.1_ASM1912909v1	refseq	NZ_JAHOHT010000024.1
5616102	GCF_019129095.1_ASM1912909v1_CLST_6	0	sanntis	59679	90522	Other	Isolate	GCF_019129095.1_ASM1912909v1	refseq	NZ_JAHOHT010000024.1
5616104	GCF_019129095.1_ASM1912909v1_CLST_8	0	sanntis	171718	187564	Other	Isolate	GCF_019129095.1_ASM1912909v1	refseq	NZ_JAHOHT010000012.1
5616106	GCF_019129095.1_ASM1912909v1_CLST_10	0	sanntis	296889	328699	Other	Isolate	GCF_019129095.1_ASM1912909v1	refseq	NZ_JAHOHT010000002.1
5616107	GCF_019129095.1_ASM1912909v1_CLST_11	0	sanntis	119550	126493	RiPP	Isolate	GCF_019129095.1_ASM1912909v1	refseq	NZ_JAHOHT010000015.1
5616109	GCF_019129095.1_ASM1912909v1_CLST_13	1	sanntis	46841	60981	Saccharide	Isolate	GCF_019129095.1_ASM1912909v1	refseq	NZ_JAHOHT010000035.1
5616110	GCF_019129095.1_ASM1912909v1_CLST_14	0	sanntis	67493	91005	Saccharide	Isolate	GCF_019129095.1_ASM1912909v1	refseq	NZ_JAHOHT010000009.1
5616111	GCF_019129215.1_ASM1912921v1_CLST_0	10	sanntis	433	8596	Other	Isolate	GCF_019129215.1_ASM1912921v1	refseq	NZ_JAHOHZ010000049.1
5616112	GCF_019129215.1_ASM1912921v1_CLST_1	0	sanntis	47455	54398	RiPP	Isolate	GCF_019129215.1_ASM1912921v1	refseq	NZ_JAHOHZ010000015.1
5616115	GCF_019129215.1_ASM1912921v1_CLST_4	11	sanntis	145	15934	Other	Isolate	GCF_019129215.1_ASM1912921v1	refseq	NZ_JAHOHZ010000061.1
5616116	GCF_019129215.1_ASM1912921v1_CLST_5	0	sanntis	171718	187564	Other	Isolate	GCF_019129215.1_ASM1912921v1	refseq	NZ_JAHOHZ010000011.1
5616118	GCF_019129215.1_ASM1912921v1_CLST_7	0	sanntis	134261	155635	Saccharide	Isolate	GCF_019129215.1_ASM1912921v1	refseq	NZ_JAHOHZ010000009.1
5616119	GCF_019129215.1_ASM1912921v1_CLST_8	10	sanntis	165	27201	Saccharide	Isolate	GCF_019129215.1_ASM1912921v1	refseq	NZ_JAHOHZ010000026.1
5616120	GCF_019129215.1_ASM1912921v1_CLST_9	0	sanntis	59679	90522	Other	Isolate	GCF_019129215.1_ASM1912921v1	refseq	NZ_JAHOHZ010000026.1
5616122	GCF_019129215.1_ASM1912921v1_CLST_11	11	sanntis	80	18147	Saccharide	Isolate	GCF_019129215.1_ASM1912921v1	refseq	NZ_JAHOHZ010000059.1
5616123	GCF_019129215.1_ASM1912921v1_CLST_12	11	sanntis	1	20320	Saccharide	Isolate	GCF_019129215.1_ASM1912921v1	refseq	NZ_JAHOHZ010000057.1
5616125	GCF_019129215.1_ASM1912921v1_CLST_14	0	sanntis	181449	213259	Other	Isolate	GCF_019129215.1_ASM1912921v1	refseq	NZ_JAHOHZ010000004.1
5616126	GCF_019129285.1_ASM1912928v1_CLST_0	0	sanntis	47455	54398	RiPP	Isolate	GCF_019129285.1_ASM1912928v1	refseq	NZ_JAHOIJ010000015.1
5616128	GCF_019129285.1_ASM1912928v1_CLST_2	11	sanntis	80	18147	Saccharide	Isolate	GCF_019129285.1_ASM1912928v1	refseq	NZ_JAHOIJ010000055.1
5616129	GCF_019129285.1_ASM1912928v1_CLST_3	0	sanntis	38654	69942	Other	Isolate	GCF_019129285.1_ASM1912928v1	refseq	NZ_JAHOIJ010000002.1
5616131	GCF_019129285.1_ASM1912928v1_CLST_5	0	sanntis	67493	91005	Saccharide	Isolate	GCF_019129285.1_ASM1912928v1	refseq	NZ_JAHOIJ010000010.1
5616132	GCF_019129285.1_ASM1912928v1_CLST_6	11	sanntis	1	20320	Saccharide	Isolate	GCF_019129285.1_ASM1912928v1	refseq	NZ_JAHOIJ010000053.1
5616133	GCF_019129285.1_ASM1912928v1_CLST_7	11	sanntis	145	15934	Other	Isolate	GCF_019129285.1_ASM1912928v1	refseq	NZ_JAHOIJ010000057.1
5616136	GCF_019129285.1_ASM1912928v1_CLST_10	10	sanntis	165	27201	Saccharide	Isolate	GCF_019129285.1_ASM1912928v1	refseq	NZ_JAHOIJ010000026.1
5616137	GCF_019129285.1_ASM1912928v1_CLST_11	0	sanntis	59679	90522	Other	Isolate	GCF_019129285.1_ASM1912928v1	refseq	NZ_JAHOIJ010000026.1
5616139	GCF_019129285.1_ASM1912928v1_CLST_13	0	sanntis	171718	187564	Other	Isolate	GCF_019129285.1_ASM1912928v1	refseq	NZ_JAHOIJ010000012.1
5616140	GCF_019129285.1_ASM1912928v1_CLST_14	10	sanntis	433	8596	Other	Isolate	GCF_019129285.1_ASM1912928v1	refseq	NZ_JAHOIJ010000046.1
5616141	GCF_019129785.1_ASM1912978v1_CLST_0	10	sanntis	165	27201	Saccharide	Isolate	GCF_019129785.1_ASM1912978v1	refseq	NZ_JAHOII010000025.1
5616142	GCF_019129785.1_ASM1912978v1_CLST_1	0	sanntis	59679	90522	Other	Isolate	GCF_019129785.1_ASM1912978v1	refseq	NZ_JAHOII010000025.1
5616145	GCF_019129785.1_ASM1912978v1_CLST_4	11	sanntis	80	18147	Saccharide	Isolate	GCF_019129785.1_ASM1912978v1	refseq	NZ_JAHOII010000056.1
5616148	GCF_019129785.1_ASM1912978v1_CLST_7	0	sanntis	171817	187663	Other	Isolate	GCF_019129785.1_ASM1912978v1	refseq	NZ_JAHOII010000011.1
5616149	GCF_019129785.1_ASM1912978v1_CLST_8	0	sanntis	47455	54398	RiPP	Isolate	GCF_019129785.1_ASM1912978v1	refseq	NZ_JAHOII010000015.1
5616151	GCF_019129785.1_ASM1912978v1_CLST_10	10	sanntis	433	8596	Other	Isolate	GCF_019129785.1_ASM1912978v1	refseq	NZ_JAHOII010000046.1
5616152	GCF_019129785.1_ASM1912978v1_CLST_11	11	sanntis	1	20320	Saccharide	Isolate	GCF_019129785.1_ASM1912978v1	refseq	NZ_JAHOII010000054.1
5616153	GCF_019129785.1_ASM1912978v1_CLST_12	11	sanntis	145	15934	Other	Isolate	GCF_019129785.1_ASM1912978v1	refseq	NZ_JAHOII010000058.1
5616154	GCF_019129785.1_ASM1912978v1_CLST_13	0	sanntis	67493	91005	Saccharide	Isolate	GCF_019129785.1_ASM1912978v1	refseq	NZ_JAHOII010000008.1
5616155	GCF_019129785.1_ASM1912978v1_CLST_14	0	sanntis	296889	328699	Other	Isolate	GCF_019129785.1_ASM1912978v1	refseq	NZ_JAHOII010000002.1
5616156	GCF_019602855.1_ASM1960285v1_CLST_0	0	sanntis	339420	353868	Other	Isolate	GCF_019602855.1_ASM1960285v1	refseq	NZ_CP080766.1
5616157	GCF_019602855.1_ASM1960285v1_CLST_1	0	sanntis	639148	651545	Other	Isolate	GCF_019602855.1_ASM1960285v1	refseq	NZ_CP080766.1
5616158	GCF_019602855.1_ASM1960285v1_CLST_2	0	sanntis	1963559	1976991	Terpene	Isolate	GCF_019602855.1_ASM1960285v1	refseq	NZ_CP080766.1
5616162	GCF_019602855.1_ASM1960285v1_CLST_6	0	sanntis	763524	803400	Saccharide	Isolate	GCF_019602855.1_ASM1960285v1	refseq	NZ_CP080767.1
5616163	GCF_019602855.1_ASM1960285v1_CLST_7	0	sanntis	1254905	1261529	Other	Isolate	GCF_019602855.1_ASM1960285v1	refseq	NZ_CP080767.1
5616169	GCF_019602855.1_ASM1960285v1_CLST_13	0	sanntis	234345	267769	Saccharide	Isolate	GCF_019602855.1_ASM1960285v1	refseq	NZ_CP080769.1
5616171	GCF_019733815.1_ASM1973381v1_CLST_0	10	sanntis	1	20742	Saccharide	Isolate	GCF_019733815.1_ASM1973381v1	refseq	NZ_JAASIC010000010.1
5616173	GCF_019733815.1_ASM1973381v1_CLST_2	0	sanntis	69383	77595	RiPP	Isolate	GCF_019733815.1_ASM1973381v1	refseq	NZ_JAASIC010000009.1
5616174	GCF_019733815.1_ASM1973381v1_CLST_3	0	sanntis	74614	90695	Saccharide	Isolate	GCF_019733815.1_ASM1973381v1	refseq	NZ_JAASIC010000006.1
5616175	GCF_019733815.1_ASM1973381v1_CLST_4	0	sanntis	248491	280155	Other	Isolate	GCF_019733815.1_ASM1973381v1	refseq	NZ_JAASIC010000006.1
5616176	GCF_019733815.1_ASM1973381v1_CLST_5	0	sanntis	313382	326130	Other	Isolate	GCF_019733815.1_ASM1973381v1	refseq	NZ_JAASIC010000006.1
5616177	GCF_019733815.1_ASM1973381v1_CLST_6	0	sanntis	297116	312803	Other	Isolate	GCF_019733815.1_ASM1973381v1	refseq	NZ_JAASIC010000004.1
5616178	GCF_019733815.1_ASM1973381v1_CLST_7	1	sanntis	607850	620053	Other	Isolate	GCF_019733815.1_ASM1973381v1	refseq	NZ_JAASIC010000004.1
5616179	GCF_019733815.1_ASM1973381v1_CLST_8	0	sanntis	230033	260636	Other	Isolate	GCF_019733815.1_ASM1973381v1	refseq	NZ_JAASIC010000007.1
5616180	GCF_019733815.1_ASM1973381v1_CLST_9	0	sanntis	16261	39282	Polyketide	Isolate	GCF_019733815.1_ASM1973381v1	refseq	NZ_JAASIC010000014.1
5616182	GCF_019733815.1_ASM1973381v1_CLST_11	0	sanntis	626407	637431	NRP|Polyketide	Isolate	GCF_019733815.1_ASM1973381v1	refseq	NZ_JAASIC010000003.1
5616183	GCF_019733815.1_ASM1973381v1_CLST_12	0	sanntis	302948	319344	Saccharide	Isolate	GCF_019733815.1_ASM1973381v1	refseq	NZ_JAASIC010000005.1
5616184	GCF_019733815.1_ASM1973381v1_CLST_13	0	sanntis	344058	375025	Other	Isolate	GCF_019733815.1_ASM1973381v1	refseq	NZ_JAASIC010000005.1
5616185	GCF_019733815.1_ASM1973381v1_CLST_14	0	sanntis	638287	666885	Other	Isolate	GCF_019733815.1_ASM1973381v1	refseq	NZ_JAASIC010000005.1
5616186	GCF_019733815.1_ASM1973381v1_CLST_15	0	sanntis	767091	777973	RiPP	Isolate	GCF_019733815.1_ASM1973381v1	refseq	NZ_JAASIC010000005.1
5616189	GCF_019733815.1_ASM1973381v1_CLST_18	0	sanntis	440759	470672	Saccharide	Isolate	GCF_019733815.1_ASM1973381v1	refseq	NZ_JAASIC010000008.1
5616190	GCF_019733815.1_ASM1973381v1_CLST_19	0	sanntis	24912	56746	Saccharide	Isolate	GCF_019733815.1_ASM1973381v1	refseq	NZ_JAASIC010000015.1
5616191	GCF_019733815.1_ASM1973381v1_CLST_20	0	sanntis	745085	761151	Polyketide	Isolate	GCF_019733815.1_ASM1973381v1	refseq	NZ_JAASIC010000001.1
5616192	GCF_019880305.1_ASM1988030v1_CLST_0	0	sanntis	28573	75378	RiPP	Isolate	GCF_019880305.1_ASM1988030v1	refseq	NZ_CP082301.1
5616193	GCF_019880305.1_ASM1988030v1_CLST_1	0	sanntis	384595	455618	Polyketide	Isolate	GCF_019880305.1_ASM1988030v1	refseq	NZ_CP082301.1
5616194	GCF_019880305.1_ASM1988030v1_CLST_2	0	sanntis	543859	707711	Polyketide	Isolate	GCF_019880305.1_ASM1988030v1	refseq	NZ_CP082301.1
5616195	GCF_019880305.1_ASM1988030v1_CLST_3	0	sanntis	901984	956478	Polyketide	Isolate	GCF_019880305.1_ASM1988030v1	refseq	NZ_CP082301.1
5616196	GCF_019880305.1_ASM1988030v1_CLST_4	0	sanntis	1090793	1126822	Other	Isolate	GCF_019880305.1_ASM1988030v1	refseq	NZ_CP082301.1
5616197	GCF_019880305.1_ASM1988030v1_CLST_5	0	sanntis	1657917	1662860	RiPP	Isolate	GCF_019880305.1_ASM1988030v1	refseq	NZ_CP082301.1
5616198	GCF_019880305.1_ASM1988030v1_CLST_6	0	sanntis	1912663	1920152	Other	Isolate	GCF_019880305.1_ASM1988030v1	refseq	NZ_CP082301.1
5616199	GCF_019880305.1_ASM1988030v1_CLST_7	0	sanntis	2005024	2028385	Other	Isolate	GCF_019880305.1_ASM1988030v1	refseq	NZ_CP082301.1
5616200	GCF_019880305.1_ASM1988030v1_CLST_8	0	sanntis	2466305	2503004	Other	Isolate	GCF_019880305.1_ASM1988030v1	refseq	NZ_CP082301.1
5616201	GCF_019880305.1_ASM1988030v1_CLST_9	0	sanntis	2633769	2671362	Polyketide	Isolate	GCF_019880305.1_ASM1988030v1	refseq	NZ_CP082301.1
5616202	GCF_019880305.1_ASM1988030v1_CLST_10	0	sanntis	2949308	2975625	Polyketide	Isolate	GCF_019880305.1_ASM1988030v1	refseq	NZ_CP082301.1
5616203	GCF_019880305.1_ASM1988030v1_CLST_11	0	sanntis	3403738	3494178	Terpene	Isolate	GCF_019880305.1_ASM1988030v1	refseq	NZ_CP082301.1
5616204	GCF_019880305.1_ASM1988030v1_CLST_12	0	sanntis	4154948	4189120	NRP|Polyketide	Isolate	GCF_019880305.1_ASM1988030v1	refseq	NZ_CP082301.1
5616205	GCF_019880305.1_ASM1988030v1_CLST_13	0	sanntis	6195430	6217895	Other	Isolate	GCF_019880305.1_ASM1988030v1	refseq	NZ_CP082301.1
5616206	GCF_019880305.1_ASM1988030v1_CLST_14	0	sanntis	6314554	6433806	NRP	Isolate	GCF_019880305.1_ASM1988030v1	refseq	NZ_CP082301.1
5616207	GCF_019880305.1_ASM1988030v1_CLST_15	0	sanntis	6442145	6449146	Other	Isolate	GCF_019880305.1_ASM1988030v1	refseq	NZ_CP082301.1
5616208	GCF_019880305.1_ASM1988030v1_CLST_16	0	sanntis	6837770	6867532	NRP	Isolate	GCF_019880305.1_ASM1988030v1	refseq	NZ_CP082301.1
5616209	GCF_019880305.1_ASM1988030v1_CLST_17	0	sanntis	7078985	7153726	Terpene	Isolate	GCF_019880305.1_ASM1988030v1	refseq	NZ_CP082301.1
5616210	GCF_019880305.1_ASM1988030v1_CLST_18	0	sanntis	7222801	7228638	Terpene	Isolate	GCF_019880305.1_ASM1988030v1	refseq	NZ_CP082301.1
5616211	GCF_019880305.1_ASM1988030v1_CLST_19	0	sanntis	7240100	7291252	Polyketide	Isolate	GCF_019880305.1_ASM1988030v1	refseq	NZ_CP082301.1
5616212	GCF_019880305.1_ASM1988030v1_CLST_20	0	sanntis	7438917	7553450	Polyketide	Isolate	GCF_019880305.1_ASM1988030v1	refseq	NZ_CP082301.1
5616213	GCF_019880305.1_ASM1988030v1_CLST_21	0	sanntis	7708038	7720241	Polyketide	Isolate	GCF_019880305.1_ASM1988030v1	refseq	NZ_CP082301.1
5616214	GCF_019880305.1_ASM1988030v1_CLST_22	0	sanntis	7968894	8079226	NRP|Polyketide	Isolate	GCF_019880305.1_ASM1988030v1	refseq	NZ_CP082301.1
5616215	GCF_019880305.1_ASM1988030v1_CLST_23	0	sanntis	8168583	8183095	NRP	Isolate	GCF_019880305.1_ASM1988030v1	refseq	NZ_CP082301.1
5616216	GCF_019880305.1_ASM1988030v1_CLST_24	0	sanntis	8523266	8597569	RiPP	Isolate	GCF_019880305.1_ASM1988030v1	refseq	NZ_CP082301.1
5616247	GCF_020091405.1_ASM2009140v1_CLST_0	0	sanntis	187293	192380	RiPP	Isolate	GCF_020091405.1_ASM2009140v1	refseq	NZ_CP081903.1
5616248	GCF_020091405.1_ASM2009140v1_CLST_1	0	sanntis	289216	308207	Saccharide	Isolate	GCF_020091405.1_ASM2009140v1	refseq	NZ_CP081903.1
5616249	GCF_020091405.1_ASM2009140v1_CLST_2	0	sanntis	610215	640036	Saccharide	Isolate	GCF_020091405.1_ASM2009140v1	refseq	NZ_CP081903.1
5616250	GCF_020091405.1_ASM2009140v1_CLST_3	0	sanntis	1151656	1178023	Saccharide	Isolate	GCF_020091405.1_ASM2009140v1	refseq	NZ_CP081903.1
5616251	GCF_020091405.1_ASM2009140v1_CLST_4	0	sanntis	2952591	2983434	Other	Isolate	GCF_020091405.1_ASM2009140v1	refseq	NZ_CP081903.1
5616252	GCF_020091405.1_ASM2009140v1_CLST_5	0	sanntis	3203166	3233192	Saccharide	Isolate	GCF_020091405.1_ASM2009140v1	refseq	NZ_CP081903.1
5616253	GCF_020091405.1_ASM2009140v1_CLST_6	0	sanntis	3573396	3600158	Other	Isolate	GCF_020091405.1_ASM2009140v1	refseq	NZ_CP081903.1
5616254	GCF_020091405.1_ASM2009140v1_CLST_7	0	sanntis	3629450	3641991	RiPP	Isolate	GCF_020091405.1_ASM2009140v1	refseq	NZ_CP081903.1
5616255	GCF_020091405.1_ASM2009140v1_CLST_8	0	sanntis	4400411	4408662	Saccharide	Isolate	GCF_020091405.1_ASM2009140v1	refseq	NZ_CP081903.1
5616256	GCF_020091405.1_ASM2009140v1_CLST_9	0	sanntis	5263520	5292559	Other	Isolate	GCF_020091405.1_ASM2009140v1	refseq	NZ_CP081903.1
5616257	GCF_020091405.1_ASM2009140v1_CLST_10	0	sanntis	5489374	5511660	Saccharide	Isolate	GCF_020091405.1_ASM2009140v1	refseq	NZ_CP081903.1
5616258	GCF_020091405.1_ASM2009140v1_CLST_11	0	sanntis	5536978	5567200	Other	Isolate	GCF_020091405.1_ASM2009140v1	refseq	NZ_CP081903.1
5616259	GCF_020091405.1_ASM2009140v1_CLST_12	0	sanntis	6042231	6053772	NRP	Isolate	GCF_020091405.1_ASM2009140v1	refseq	NZ_CP081903.1
5616264	GCF_020560105.1_ASM2056010v1_CLST_0	0	sanntis	18606	45381	Saccharide	Isolate	GCF_020560105.1_ASM2056010v1	refseq	NZ_JAJCMC010000020.1
5616265	GCF_020560105.1_ASM2056010v1_CLST_1	0	sanntis	76544	86343	Saccharide	Isolate	GCF_020560105.1_ASM2056010v1	refseq	NZ_JAJCMC010000030.1
5616266	GCF_020560105.1_ASM2056010v1_CLST_2	11	sanntis	3	19080	Saccharide	Isolate	GCF_020560105.1_ASM2056010v1	refseq	NZ_JAJCMC010000060.1
5616267	GCF_020560105.1_ASM2056010v1_CLST_3	10	sanntis	2	20362	Other	Isolate	GCF_020560105.1_ASM2056010v1	refseq	NZ_JAJCMC010000011.1
5616268	GCF_020560105.1_ASM2056010v1_CLST_4	0	sanntis	60243	68455	RiPP	Isolate	GCF_020560105.1_ASM2056010v1	refseq	NZ_JAJCMC010000005.1
5616269	GCF_020560105.1_ASM2056010v1_CLST_5	0	sanntis	27528	38410	RiPP	Isolate	GCF_020560105.1_ASM2056010v1	refseq	NZ_JAJCMC010000025.1
5616271	GCF_020560105.1_ASM2056010v1_CLST_7	11	sanntis	3	6443	Saccharide	Isolate	GCF_020560105.1_ASM2056010v1	refseq	NZ_JAJCMC010000069.1
5616272	GCF_020560105.1_ASM2056010v1_CLST_8	0	sanntis	64847	87601	Saccharide	Isolate	GCF_020560105.1_ASM2056010v1	refseq	NZ_JAJCMC010000006.1
5616273	GCF_020560105.1_ASM2056010v1_CLST_9	0	sanntis	96568	110298	RiPP	Isolate	GCF_020560105.1_ASM2056010v1	refseq	NZ_JAJCMC010000006.1
5616274	GCF_020560105.1_ASM2056010v1_CLST_10	0	sanntis	8163	39130	Other	Isolate	GCF_020560105.1_ASM2056010v1	refseq	NZ_JAJCMC010000014.1
5616276	GCF_020560105.1_ASM2056010v1_CLST_12	0	sanntis	4524	26838	Saccharide	Isolate	GCF_020560105.1_ASM2056010v1	refseq	NZ_JAJCMC010000038.1
5616277	GCF_020560105.1_ASM2056010v1_CLST_13	0	sanntis	45431	52591	NRP	Isolate	GCF_020560105.1_ASM2056010v1	refseq	NZ_JAJCMC010000008.1
5616278	GCF_020560105.1_ASM2056010v1_CLST_14	0	sanntis	66973	77518	Saccharide	Isolate	GCF_020560105.1_ASM2056010v1	refseq	NZ_JAJCMC010000008.1
5616279	GCF_020560105.1_ASM2056010v1_CLST_15	10	sanntis	68	19569	Saccharide	Isolate	GCF_020560105.1_ASM2056010v1	refseq	NZ_JAJCMC010000044.1
5616280	GCF_020560105.1_ASM2056010v1_CLST_16	0	sanntis	11686	28044	Other	Isolate	GCF_020560105.1_ASM2056010v1	refseq	NZ_JAJCMC010000023.1
5616281	GCF_020560105.1_ASM2056010v1_CLST_17	0	sanntis	304831	327852	Polyketide	Isolate	GCF_020560105.1_ASM2056010v1	refseq	NZ_JAJCMC010000002.1
5616283	GCF_020560105.1_ASM2056010v1_CLST_19	10	sanntis	90	24989	Other	Isolate	GCF_020560105.1_ASM2056010v1	refseq	NZ_JAJCMC010000012.1
5616285	GCF_020563485.1_ASM2056348v1_CLST_0	0	sanntis	39437	52360	Saccharide	Isolate	GCF_020563485.1_ASM2056348v1	refseq	NZ_JAJCQP010000032.1
5616286	GCF_020563485.1_ASM2056348v1_CLST_1	0	sanntis	199546	210356	NRP	Isolate	GCF_020563485.1_ASM2056348v1	refseq	NZ_JAJCQP010000005.1
5616287	GCF_020563485.1_ASM2056348v1_CLST_2	0	sanntis	220093	230983	Saccharide	Isolate	GCF_020563485.1_ASM2056348v1	refseq	NZ_JAJCQP010000005.1
5616288	GCF_020563485.1_ASM2056348v1_CLST_3	0	sanntis	8138	31157	Polyketide	Isolate	GCF_020563485.1_ASM2056348v1	refseq	NZ_JAJCQP010000007.1
5616289	GCF_020563485.1_ASM2056348v1_CLST_4	0	sanntis	173017	197430	NRP	Isolate	GCF_020563485.1_ASM2056348v1	refseq	NZ_JAJCQP010000007.1
5616292	GCF_020563485.1_ASM2056348v1_CLST_7	1	sanntis	74863	106194	Other	Isolate	GCF_020563485.1_ASM2056348v1	refseq	NZ_JAJCQP010000020.1
5616294	GCF_020563485.1_ASM2056348v1_CLST_9	0	sanntis	49652	79568	Saccharide	Isolate	GCF_020563485.1_ASM2056348v1	refseq	NZ_JAJCQP010000010.1
5616295	GCF_020563485.1_ASM2056348v1_CLST_10	0	sanntis	63209	69045	Saccharide	Isolate	GCF_020563485.1_ASM2056348v1	refseq	NZ_JAJCQP010000025.1
5616297	GCF_020563485.1_ASM2056348v1_CLST_12	0	sanntis	275882	306116	Saccharide	Isolate	GCF_020563485.1_ASM2056348v1	refseq	NZ_JAJCQP010000004.1
5616298	GCF_020563485.1_ASM2056348v1_CLST_13	0	sanntis	16832	47191	Other	Isolate	GCF_020563485.1_ASM2056348v1	refseq	NZ_JAJCQP010000035.1
5616300	GCF_020563485.1_ASM2056348v1_CLST_15	11	sanntis	601	13992	Saccharide	Isolate	GCF_020563485.1_ASM2056348v1	refseq	NZ_JAJCQP010000058.1
5616301	GCF_020563485.1_ASM2056348v1_CLST_16	10	sanntis	203	21622	Saccharide	Isolate	GCF_020563485.1_ASM2056348v1	refseq	NZ_JAJCQP010000002.1
5616302	GCF_020563485.1_ASM2056348v1_CLST_17	0	sanntis	227831	244226	Other	Isolate	GCF_020563485.1_ASM2056348v1	refseq	NZ_JAJCQP010000002.1
5616303	GCF_020563485.1_ASM2056348v1_CLST_18	0	sanntis	69434	90473	Other	Isolate	GCF_020563485.1_ASM2056348v1	refseq	NZ_JAJCQP010000026.1
5616304	GCF_020563485.1_ASM2056348v1_CLST_19	1	sanntis	23845	48039	Saccharide	Isolate	GCF_020563485.1_ASM2056348v1	refseq	NZ_JAJCQP010000041.1
5616305	GCF_020563485.1_ASM2056348v1_CLST_20	0	sanntis	75098	98251	Polyketide	Isolate	GCF_020563485.1_ASM2056348v1	refseq	NZ_JAJCQP010000001.1
5616306	GCF_020563485.1_ASM2056348v1_CLST_21	0	sanntis	156244	165539	RiPP	Isolate	GCF_020563485.1_ASM2056348v1	refseq	NZ_JAJCQP010000001.1
5616307	GCF_020563485.1_ASM2056348v1_CLST_22	0	sanntis	43275	62982	Saccharide	Isolate	GCF_020563485.1_ASM2056348v1	refseq	NZ_JAJCQP010000027.1
5616308	GCF_020735545.1_ASM2073554v1_CLST_0	0	sanntis	39780	47322	Other	Isolate	GCF_020735545.1_ASM2073554v1	refseq	NZ_CP085974.1
5616309	GCF_020735545.1_ASM2073554v1_CLST_1	0	sanntis	79696	82056	Other	Isolate	GCF_020735545.1_ASM2073554v1	refseq	NZ_CP085974.1
5616310	GCF_020735545.1_ASM2073554v1_CLST_2	0	sanntis	149489	160767	Other	Isolate	GCF_020735545.1_ASM2073554v1	refseq	NZ_CP085974.1
5616311	GCF_020735545.1_ASM2073554v1_CLST_3	0	sanntis	1063339	1086190	NRP	Isolate	GCF_020735545.1_ASM2073554v1	refseq	NZ_CP085974.1
5616312	GCF_020735545.1_ASM2073554v1_CLST_4	0	sanntis	1693689	1725996	NRP|Polyketide	Isolate	GCF_020735545.1_ASM2073554v1	refseq	NZ_CP085974.1
5616313	GCF_020735545.1_ASM2073554v1_CLST_5	0	sanntis	2195743	2197972	Terpene	Isolate	GCF_020735545.1_ASM2073554v1	refseq	NZ_CP085974.1
5616314	GCF_020735545.1_ASM2073554v1_CLST_6	0	sanntis	2276986	2288517	Terpene	Isolate	GCF_020735545.1_ASM2073554v1	refseq	NZ_CP085974.1
5616315	GCF_020735545.1_ASM2073554v1_CLST_7	0	sanntis	2320688	2327914	RiPP	Isolate	GCF_020735545.1_ASM2073554v1	refseq	NZ_CP085974.1
5616316	GCF_020735545.1_ASM2073554v1_CLST_8	0	sanntis	2459021	2481422	NRP	Isolate	GCF_020735545.1_ASM2073554v1	refseq	NZ_CP085974.1
5616317	GCF_020735545.1_ASM2073554v1_CLST_9	0	sanntis	3484217	3547713	NRP	Isolate	GCF_020735545.1_ASM2073554v1	refseq	NZ_CP085974.1
5616318	GCF_020735545.1_ASM2073554v1_CLST_10	0	sanntis	4109556	4122727	NRP	Isolate	GCF_020735545.1_ASM2073554v1	refseq	NZ_CP085974.1
5616319	GCF_020735545.1_ASM2073554v1_CLST_11	0	sanntis	4612510	4625784	Other	Isolate	GCF_020735545.1_ASM2073554v1	refseq	NZ_CP085974.1
5616320	GCF_020735545.1_ASM2073554v1_CLST_12	0	sanntis	4675462	4717549	NRP|Polyketide	Isolate	GCF_020735545.1_ASM2073554v1	refseq	NZ_CP085974.1
5616321	GCF_020735545.1_ASM2073554v1_CLST_13	0	sanntis	4767556	4808379	NRP	Isolate	GCF_020735545.1_ASM2073554v1	refseq	NZ_CP085974.1
5616333	GCF_022138125.1_NA_CLST_0	0	sanntis	49652	79568	Saccharide	Isolate	GCF_022138125.1_NA	refseq	NZ_JAKNDP010000011.1
5616335	GCF_022138125.1_NA_CLST_2	0	sanntis	108566	117538	Saccharide	Isolate	GCF_022138125.1_NA	refseq	NZ_JAKNDP010000004.1
5616336	GCF_022138125.1_NA_CLST_3	0	sanntis	127275	139844	NRP	Isolate	GCF_022138125.1_NA	refseq	NZ_JAKNDP010000004.1
5616337	GCF_022138125.1_NA_CLST_4	0	sanntis	29652	49359	Saccharide	Isolate	GCF_022138125.1_NA	refseq	NZ_JAKNDP010000026.1
5616338	GCF_022138125.1_NA_CLST_5	10	sanntis	66	24260	Saccharide	Isolate	GCF_022138125.1_NA	refseq	NZ_JAKNDP010000038.1
5616339	GCF_022138125.1_NA_CLST_6	0	sanntis	75098	98251	Polyketide	Isolate	GCF_022138125.1_NA	refseq	NZ_JAKNDP010000001.1
5616340	GCF_022138125.1_NA_CLST_7	0	sanntis	156244	165539	RiPP	Isolate	GCF_022138125.1_NA	refseq	NZ_JAKNDP010000001.1
5616341	GCF_022138125.1_NA_CLST_8	0	sanntis	125868	148887	Polyketide	Isolate	GCF_022138125.1_NA	refseq	NZ_JAKNDP010000013.1
5616343	GCF_022138125.1_NA_CLST_10	10	sanntis	203	21622	Saccharide	Isolate	GCF_022138125.1_NA	refseq	NZ_JAKNDP010000002.1
5616344	GCF_022138125.1_NA_CLST_11	0	sanntis	184168	199319	Other	Isolate	GCF_022138125.1_NA	refseq	NZ_JAKNDP010000002.1
5616345	GCF_022138125.1_NA_CLST_12	10	sanntis	52	23231	Other	Isolate	GCF_022138125.1_NA	refseq	NZ_JAKNDP010000025.1
5616346	GCF_022138125.1_NA_CLST_13	11	sanntis	273	29998	NRP	Isolate	GCF_022138125.1_NA	refseq	NZ_JAKNDP010000047.1
5616348	GCF_022138125.1_NA_CLST_15	10	sanntis	2	32721	Other	Isolate	GCF_022138125.1_NA	refseq	NZ_JAKNDP010000010.1
5616349	GCF_022138125.1_NA_CLST_16	0	sanntis	50815	81049	Saccharide	Isolate	GCF_022138125.1_NA	refseq	NZ_JAKNDP010000019.1
5616350	GCF_022138125.1_NA_CLST_17	11	sanntis	82	13473	Saccharide	Isolate	GCF_022138125.1_NA	refseq	NZ_JAKNDP010000067.1
5616351	GCF_022138125.1_NA_CLST_18	0	sanntis	63211	69047	Saccharide	Isolate	GCF_022138125.1_NA	refseq	NZ_JAKNDP010000015.1
5616352	GCF_022138125.1_NA_CLST_19	0	sanntis	105486	133506	Other	Isolate	GCF_022138125.1_NA	refseq	NZ_JAKNDP010000015.1
5616359	GCF_022786285.1_ASM2278628v1_CLST_1	10	sanntis	3	26113	Saccharide	Isolate	GCF_022786285.1_ASM2278628v1	refseq	NZ_JALFWF010000068.1
5616360	GCF_023585745.1_ASM2358574v1_CLST_0	0	sanntis	555497	559847	Polyketide	Isolate	GCF_023585745.1_ASM2358574v1	refseq	NZ_CP097762.1
5616361	GCF_023585845.1_ASM2358584v1_CLST_0	0	sanntis	162751	167255	Polyketide	Isolate	GCF_023585845.1_ASM2358584v1	refseq	NZ_CP097753.1
5616362	GCF_023585925.1_ASM2358592v1_CLST_0	0	sanntis	608751	613250	Polyketide	Isolate	GCF_023585925.1_ASM2358592v1	refseq	NZ_CP097756.1
5616363	GCF_023586525.1_ASM2358652v1_CLST_0	0	sanntis	197113	201146	Polyketide	Isolate	GCF_023586525.1_ASM2358652v1	refseq	NZ_CP097763.1
5616365	GCF_024461645.1_ASM2446164v1_CLST_1	0	sanntis	39234	63684	Saccharide	Isolate	GCF_024461645.1_ASM2446164v1	refseq	NZ_JANFZY010000028.1
5616366	GCF_024461645.1_ASM2446164v1_CLST_2	0	sanntis	30012	41512	RiPP	Isolate	GCF_024461645.1_ASM2446164v1	refseq	NZ_JANFZY010000041.1
5616367	GCF_024461645.1_ASM2446164v1_CLST_3	0	sanntis	404573	426110	Polyketide	Isolate	GCF_024461645.1_ASM2446164v1	refseq	NZ_JANFZY010000001.1
5616368	GCF_024461645.1_ASM2446164v1_CLST_4	0	sanntis	35872	62002	Saccharide	Isolate	GCF_024461645.1_ASM2446164v1	refseq	NZ_JANFZY010000005.1
5616369	GCF_024461645.1_ASM2446164v1_CLST_5	0	sanntis	146464	165903	Saccharide	Isolate	GCF_024461645.1_ASM2446164v1	refseq	NZ_JANFZY010000004.1
5616370	GCF_024461645.1_ASM2446164v1_CLST_6	0	sanntis	38827	67955	Saccharide	Isolate	GCF_024461645.1_ASM2446164v1	refseq	NZ_JANFZY010000003.1
5616371	GCF_024461645.1_ASM2446164v1_CLST_7	10	sanntis	3	13555	Other	Isolate	GCF_024461645.1_ASM2446164v1	refseq	NZ_JANFZY010000059.1
5616372	GCF_024461645.1_ASM2446164v1_CLST_8	11	sanntis	2	10435	Saccharide	Isolate	GCF_024461645.1_ASM2446164v1	refseq	NZ_JANFZY010000070.1
5616373	GCF_024461645.1_ASM2446164v1_CLST_9	0	sanntis	59861	77081	Saccharide	Isolate	GCF_024461645.1_ASM2446164v1	refseq	NZ_JANFZY010000002.1
5616374	GCF_024461645.1_ASM2446164v1_CLST_10	0	sanntis	313901	327703	Polyketide	Isolate	GCF_024461645.1_ASM2446164v1	refseq	NZ_JANFZY010000002.1
5616375	GCF_024461645.1_ASM2446164v1_CLST_11	1	sanntis	67891	91634	Other	Isolate	GCF_024461645.1_ASM2446164v1	refseq	NZ_JANFZY010000025.1
5616377	GCF_024461645.1_ASM2446164v1_CLST_13	0	sanntis	168856	191749	Saccharide	Isolate	GCF_024461645.1_ASM2446164v1	refseq	NZ_JANFZY010000007.1
5616378	GCF_024461645.1_ASM2446164v1_CLST_14	1	sanntis	18659	25968	Saccharide	Isolate	GCF_024461645.1_ASM2446164v1	refseq	NZ_JANFZY010000050.1
5616379	GCF_024461645.1_ASM2446164v1_CLST_15	0	sanntis	15539	45898	Other	Isolate	GCF_024461645.1_ASM2446164v1	refseq	NZ_JANFZY010000033.1
5616381	GCF_024792325.1_ASM2479232v1_CLST_0	0	sanntis	313717	333156	Saccharide	Isolate	GCF_024792325.1_ASM2479232v1	refseq	NZ_JANUNF010000001.1
5616382	GCF_024792325.1_ASM2479232v1_CLST_1	0	sanntis	1198858	1221218	Polyketide	Isolate	GCF_024792325.1_ASM2479232v1	refseq	NZ_JANUNF010000001.1
5616383	GCF_024792325.1_ASM2479232v1_CLST_2	0	sanntis	2639905	2651405	RiPP	Isolate	GCF_024792325.1_ASM2479232v1	refseq	NZ_JANUNF010000001.1
5616384	GCF_024792325.1_ASM2479232v1_CLST_3	0	sanntis	2972488	3002847	Other	Isolate	GCF_024792325.1_ASM2479232v1	refseq	NZ_JANUNF010000001.1
5616385	GCF_024792325.1_ASM2479232v1_CLST_4	0	sanntis	3556447	3581924	Other	Isolate	GCF_024792325.1_ASM2479232v1	refseq	NZ_JANUNF010000001.1
5616386	GCF_024792325.1_ASM2479232v1_CLST_5	0	sanntis	4374852	4404183	Saccharide	Isolate	GCF_024792325.1_ASM2479232v1	refseq	NZ_JANUNF010000001.1
5616387	GCF_024792325.1_ASM2479232v1_CLST_6	0	sanntis	5032189	5045699	Other	Isolate	GCF_024792325.1_ASM2479232v1	refseq	NZ_JANUNF010000001.1
5616388	GCF_024792325.1_ASM2479232v1_CLST_7	0	sanntis	5242396	5275031	Other	Isolate	GCF_024792325.1_ASM2479232v1	refseq	NZ_JANUNF010000001.1
5616389	GCF_024792325.1_ASM2479232v1_CLST_8	0	sanntis	5452615	5477719	Saccharide	Isolate	GCF_024792325.1_ASM2479232v1	refseq	NZ_JANUNF010000001.1
5616390	GCF_024792325.1_ASM2479232v1_CLST_9	0	sanntis	5512822	5540769	Other	Isolate	GCF_024792325.1_ASM2479232v1	refseq	NZ_JANUNF010000001.1
5616391	GCF_024792325.1_ASM2479232v1_CLST_10	0	sanntis	5935752	5950988	NRP	Isolate	GCF_024792325.1_ASM2479232v1	refseq	NZ_JANUNF010000001.1
5616395	GCF_025263845.1_ASM2526384v1_CLST_0	0	sanntis	351079	370518	Saccharide	Isolate	GCF_025263845.1_ASM2526384v1	refseq	NZ_CP102938.1
5616396	GCF_025263845.1_ASM2526384v1_CLST_1	0	sanntis	1226052	1248412	Polyketide	Isolate	GCF_025263845.1_ASM2526384v1	refseq	NZ_CP102938.1
5616397	GCF_025263845.1_ASM2526384v1_CLST_2	0	sanntis	2759126	2770626	RiPP	Isolate	GCF_025263845.1_ASM2526384v1	refseq	NZ_CP102938.1
5616398	GCF_025263845.1_ASM2526384v1_CLST_3	0	sanntis	3165623	3195982	Other	Isolate	GCF_025263845.1_ASM2526384v1	refseq	NZ_CP102938.1
5616399	GCF_025263845.1_ASM2526384v1_CLST_4	0	sanntis	3745503	3770978	Other	Isolate	GCF_025263845.1_ASM2526384v1	refseq	NZ_CP102938.1
5616400	GCF_025263845.1_ASM2526384v1_CLST_5	0	sanntis	4472195	4501526	Saccharide	Isolate	GCF_025263845.1_ASM2526384v1	refseq	NZ_CP102938.1
5616401	GCF_025263845.1_ASM2526384v1_CLST_6	0	sanntis	5015309	5030449	Other	Isolate	GCF_025263845.1_ASM2526384v1	refseq	NZ_CP102938.1
5616402	GCF_025263845.1_ASM2526384v1_CLST_7	0	sanntis	5207822	5226552	Other	Isolate	GCF_025263845.1_ASM2526384v1	refseq	NZ_CP102938.1
5616403	GCF_025263845.1_ASM2526384v1_CLST_8	0	sanntis	5404350	5427349	Saccharide	Isolate	GCF_025263845.1_ASM2526384v1	refseq	NZ_CP102938.1
5616404	GCF_025263845.1_ASM2526384v1_CLST_9	0	sanntis	5462446	5487321	Saccharide	Isolate	GCF_025263845.1_ASM2526384v1	refseq	NZ_CP102938.1
5616405	GCF_025263845.1_ASM2526384v1_CLST_10	0	sanntis	6602310	6629555	Saccharide	Isolate	GCF_025263845.1_ASM2526384v1	refseq	NZ_CP102938.1
5616409	GCF_025660415.1_ASM2566041v1_CLST_0	10	sanntis	269	10908	RiPP	Isolate	GCF_025660415.1_ASM2566041v1	refseq	NZ_JAOUSE010000003.1
5616411	GCF_025660415.1_ASM2566041v1_CLST_2	0	sanntis	33443	45769	RiPP	Isolate	GCF_025660415.1_ASM2566041v1	refseq	NZ_JAOUSE010000005.1
5616413	GCF_025660415.1_ASM2566041v1_CLST_4	0	sanntis	80034	85768	Other	Isolate	GCF_025660415.1_ASM2566041v1	refseq	NZ_JAOUSE010000001.1
5616415	GCF_025660415.1_ASM2566041v1_CLST_6	11	sanntis	243	19579	Saccharide	Isolate	GCF_025660415.1_ASM2566041v1	refseq	NZ_JAOUSE010000057.1
5616416	GCF_025960345.1_ASM2596034v1_CLST_0	0	sanntis	842309	845249	Polyketide	Isolate	GCF_025960345.1_ASM2596034v1	refseq	NZ_CP110104.1
5616417	GCF_025960345.1_ASM2596034v1_CLST_1	0	sanntis	1698398	1720745	Saccharide	Isolate	GCF_025960345.1_ASM2596034v1	refseq	NZ_CP110104.1
5616418	GCF_025960345.1_ASM2596034v1_CLST_2	0	sanntis	1736848	1761700	Saccharide	Isolate	GCF_025960345.1_ASM2596034v1	refseq	NZ_CP110104.1
5616419	GCF_025960345.1_ASM2596034v1_CLST_3	0	sanntis	1801619	1810029	Saccharide	Isolate	GCF_025960345.1_ASM2596034v1	refseq	NZ_CP110104.1
5616422	GCF_026769315.1_ASM2676931v1_CLST_1	0	sanntis	24060	30519	RiPP	Isolate	GCF_026769315.1_ASM2676931v1	refseq	NZ_JAOWCA010000022.1
5616423	GCF_026769315.1_ASM2676931v1_CLST_2	0	sanntis	4952	36016	Saccharide	Isolate	GCF_026769315.1_ASM2676931v1	refseq	NZ_JAOWCA010000006.1
5616424	GCF_027663765.1_ASM2766376v1_CLST_0	0	sanntis	25883	50987	Saccharide	Isolate	GCF_027663765.1_ASM2766376v1	refseq	NZ_JAQDHI010000026.1
5616425	GCF_027663765.1_ASM2766376v1_CLST_1	0	sanntis	162258	181697	Saccharide	Isolate	GCF_027663765.1_ASM2766376v1	refseq	NZ_JAQDHI010000004.1
5616426	GCF_027663765.1_ASM2766376v1_CLST_2	0	sanntis	206769	232601	Saccharide	Isolate	GCF_027663765.1_ASM2766376v1	refseq	NZ_JAQDHI010000006.1
5616427	GCF_027663765.1_ASM2766376v1_CLST_3	0	sanntis	131928	147068	Other	Isolate	GCF_027663765.1_ASM2766376v1	refseq	NZ_JAQDHI010000018.1
5616428	GCF_027663765.1_ASM2766376v1_CLST_4	1	sanntis	50130	59644	Polyketide	Isolate	GCF_027663765.1_ASM2766376v1	refseq	NZ_JAQDHI010000030.1
5616429	GCF_027663765.1_ASM2766376v1_CLST_5	10	sanntis	46	11783	Saccharide	Isolate	GCF_027663765.1_ASM2766376v1	refseq	NZ_JAQDHI010000033.1
5616430	GCF_027663765.1_ASM2766376v1_CLST_6	11	sanntis	434	21561	Other	Isolate	GCF_027663765.1_ASM2766376v1	refseq	NZ_JAQDHI010000042.1
5616431	GCF_027663765.1_ASM2766376v1_CLST_7	0	sanntis	66897	80547	Saccharide	Isolate	GCF_027663765.1_ASM2766376v1	refseq	NZ_JAQDHI010000010.1
5616432	GCF_027663765.1_ASM2766376v1_CLST_8	0	sanntis	30057	41557	RiPP	Isolate	GCF_027663765.1_ASM2766376v1	refseq	NZ_JAQDHI010000016.1
5616434	GCF_027663765.1_ASM2766376v1_CLST_10	0	sanntis	401364	422901	Polyketide	Isolate	GCF_027663765.1_ASM2766376v1	refseq	NZ_JAQDHI010000001.1
5616435	GCF_027663765.1_ASM2766376v1_CLST_11	10	sanntis	3	26162	Saccharide	Isolate	GCF_027663765.1_ASM2766376v1	refseq	NZ_JAQDHI010000014.1
5616436	GCF_027663765.1_ASM2766376v1_CLST_12	0	sanntis	141193	171552	Other	Isolate	GCF_027663765.1_ASM2766376v1	refseq	NZ_JAQDHI010000003.1
5616439	GCF_027684585.1_ASM2768458v1_CLST_0	10	sanntis	3	17632	Other	Isolate	GCF_027684585.1_ASM2768458v1	refseq	NZ_JAQCVX010000041.1
5616440	GCF_027684585.1_ASM2768458v1_CLST_1	10	sanntis	1	4388	Polyketide	Isolate	GCF_027684585.1_ASM2768458v1	refseq	NZ_JAQCVX010000069.1
5616441	GCF_027684585.1_ASM2768458v1_CLST_2	0	sanntis	15951	38970	Polyketide	Isolate	GCF_027684585.1_ASM2768458v1	refseq	NZ_JAQCVX010000010.1
5616443	GCF_027684585.1_ASM2768458v1_CLST_4	11	sanntis	38	14659	Other	Isolate	GCF_027684585.1_ASM2768458v1	refseq	NZ_JAQCVX010000056.1
5616444	GCF_027684585.1_ASM2768458v1_CLST_5	0	sanntis	80885	101464	Polyketide	Isolate	GCF_027684585.1_ASM2768458v1	refseq	NZ_JAQCVX010000026.1
5616445	GCF_027684585.1_ASM2768458v1_CLST_6	10	sanntis	3	17536	Saccharide	Isolate	GCF_027684585.1_ASM2768458v1	refseq	NZ_JAQCVX010000038.1
5616446	GCF_027684585.1_ASM2768458v1_CLST_7	10	sanntis	171	13992	Saccharide	Isolate	GCF_027684585.1_ASM2768458v1	refseq	NZ_JAQCVX010000033.1
5616449	GCF_027684585.1_ASM2768458v1_CLST_10	0	sanntis	124328	133323	NRP	Isolate	GCF_027684585.1_ASM2768458v1	refseq	NZ_JAQCVX010000004.1
5616450	GCF_027684585.1_ASM2768458v1_CLST_11	11	sanntis	27	12904	Other	Isolate	GCF_027684585.1_ASM2768458v1	refseq	NZ_JAQCVX010000058.1
5616451	GCF_027684585.1_ASM2768458v1_CLST_12	1	sanntis	169635	189342	Saccharide	Isolate	GCF_027684585.1_ASM2768458v1	refseq	NZ_JAQCVX010000013.1
5616453	GCF_027684585.1_ASM2768458v1_CLST_14	0	sanntis	16837	47196	Other	Isolate	GCF_027684585.1_ASM2768458v1	refseq	NZ_JAQCVX010000036.1
5616455	GCF_027684585.1_ASM2768458v1_CLST_16	10	sanntis	3	22898	Other	Isolate	GCF_027684585.1_ASM2768458v1	refseq	NZ_JAQCVX010000011.1
5616456	GCF_027684585.1_ASM2768458v1_CLST_17	0	sanntis	51183	78344	NRP	Isolate	GCF_027684585.1_ASM2768458v1	refseq	NZ_JAQCVX010000018.1
5616458	GCF_027684585.1_ASM2768458v1_CLST_19	11	sanntis	2	18448	Saccharide	Isolate	GCF_027684585.1_ASM2768458v1	refseq	NZ_JAQCVX010000054.1
5616459	GCF_027687875.1_ASM2768787v1_CLST_0	0	sanntis	121190	132256	RiPP	Isolate	GCF_027687875.1_ASM2768787v1	refseq	NZ_JAQCQX010000018.1
5616462	GCF_027687875.1_ASM2768787v1_CLST_3	0	sanntis	43951	71122	Other	Isolate	GCF_027687875.1_ASM2768787v1	refseq	NZ_JAQCQX010000010.1
5616463	GCF_027687875.1_ASM2768787v1_CLST_4	10	sanntis	27	9541	Polyketide	Isolate	GCF_027687875.1_ASM2768787v1	refseq	NZ_JAQCQX010000031.1
5616464	GCF_027687875.1_ASM2768787v1_CLST_5	0	sanntis	312000	334360	Polyketide	Isolate	GCF_027687875.1_ASM2768787v1	refseq	NZ_JAQCQX010000001.1
5616465	GCF_027687875.1_ASM2768787v1_CLST_6	10	sanntis	1	27158	Polyketide	Isolate	GCF_027687875.1_ASM2768787v1	refseq	NZ_JAQCQX010000009.1
5616466	GCF_027687875.1_ASM2768787v1_CLST_7	10	sanntis	329	16336	Other	Isolate	GCF_027687875.1_ASM2768787v1	refseq	NZ_JAQCQX010000039.1
5616467	GCF_027687875.1_ASM2768787v1_CLST_8	0	sanntis	94754	122259	Other	Isolate	GCF_027687875.1_ASM2768787v1	refseq	NZ_JAQCQX010000005.1
5616469	GCF_027687875.1_ASM2768787v1_CLST_10	10	sanntis	83	23800	Saccharide	Isolate	GCF_027687875.1_ASM2768787v1	refseq	NZ_JAQCQX010000037.1
5616470	GCF_027687875.1_ASM2768787v1_CLST_11	11	sanntis	3	20222	Other	Isolate	GCF_027687875.1_ASM2768787v1	refseq	NZ_JAQCQX010000049.1
5616471	GCF_027687875.1_ASM2768787v1_CLST_12	10	sanntis	2	25405	Saccharide	Isolate	GCF_027687875.1_ASM2768787v1	refseq	NZ_JAQCQX010000014.1
5616472	GCF_027687875.1_ASM2768787v1_CLST_13	0	sanntis	65665	97783	Saccharide	Isolate	GCF_027687875.1_ASM2768787v1	refseq	NZ_JAQCQX010000008.1
5616473	GCF_027687875.1_ASM2768787v1_CLST_14	0	sanntis	79397	94537	Other	Isolate	GCF_027687875.1_ASM2768787v1	refseq	NZ_JAQCQX010000022.1
5616474	GCF_028528245.1_ASM2852824v1_CLST_0	0	sanntis	44137	63321	Polyketide	Isolate	GCF_028528245.1_ASM2852824v1	refseq	NZ_JAQPZD010000001.1
5616476	GCF_028528245.1_ASM2852824v1_CLST_2	0	sanntis	5444	22853	Other	Isolate	GCF_028528245.1_ASM2852824v1	refseq	NZ_JAQPZD010000063.1
5616477	GCF_028528245.1_ASM2852824v1_CLST_3	0	sanntis	296680	320451	Saccharide	Isolate	GCF_028528245.1_ASM2852824v1	refseq	NZ_JAQPZD010000025.1
5616478	GCF_028528245.1_ASM2852824v1_CLST_4	10	sanntis	2	12190	Other	Isolate	GCF_028528245.1_ASM2852824v1	refseq	NZ_JAQPZD010000039.1
5616479	GCF_028528245.1_ASM2852824v1_CLST_5	0	sanntis	151521	168034	Other	Isolate	GCF_028528245.1_ASM2852824v1	refseq	NZ_JAQPZD010000040.1
5616480	GCF_028528245.1_ASM2852824v1_CLST_6	11	sanntis	162	17030	Other	Isolate	GCF_028528245.1_ASM2852824v1	refseq	NZ_JAQPZD010000044.1
5616481	GCF_028528245.1_ASM2852824v1_CLST_7	10	sanntis	67	18069	Saccharide	Isolate	GCF_028528245.1_ASM2852824v1	refseq	NZ_JAQPZD010000038.1
5616482	GCF_028528245.1_ASM2852824v1_CLST_8	1	sanntis	51404	76003	Other	Isolate	GCF_028528245.1_ASM2852824v1	refseq	NZ_JAQPZD010000007.1
5616484	GCF_028528245.1_ASM2852824v1_CLST_10	0	sanntis	91265	105478	Saccharide	Isolate	GCF_028528245.1_ASM2852824v1	refseq	NZ_JAQPZD010000009.1
5616485	GCF_028528245.1_ASM2852824v1_CLST_11	0	sanntis	65125	75109	Saccharide	Isolate	GCF_028528245.1_ASM2852824v1	refseq	NZ_JAQPZD010000115.1
5616486	GCF_028528245.1_ASM2852824v1_CLST_12	0	sanntis	10030	18185	NRP	Isolate	GCF_028528245.1_ASM2852824v1	refseq	NZ_JAQPZD010000050.1
5616487	GCF_028528245.1_ASM2852824v1_CLST_13	0	sanntis	32483	43554	RiPP	Isolate	GCF_028528245.1_ASM2852824v1	refseq	NZ_JAQPZD010000086.1
5616489	GCF_028528245.1_ASM2852824v1_CLST_15	0	sanntis	20465	50737	Other	Isolate	GCF_028528245.1_ASM2852824v1	refseq	NZ_JAQPZD010000100.1
5616491	GCF_028528255.1_ASM2852825v1_CLST_0	0	sanntis	36403	52916	Other	Isolate	GCF_028528255.1_ASM2852825v1	refseq	NZ_JAQPZC010000055.1
5616492	GCF_028528255.1_ASM2852825v1_CLST_1	0	sanntis	14623	24607	Saccharide	Isolate	GCF_028528255.1_ASM2852825v1	refseq	NZ_JAQPZC010000064.1
5616494	GCF_028528255.1_ASM2852825v1_CLST_3	1	sanntis	18142	36268	Saccharide	Isolate	GCF_028528255.1_ASM2852825v1	refseq	NZ_JAQPZC010000017.1
5616495	GCF_028528255.1_ASM2852825v1_CLST_4	1	sanntis	44506	69104	Other	Isolate	GCF_028528255.1_ASM2852825v1	refseq	NZ_JAQPZC010000107.1
5616496	GCF_028528255.1_ASM2852825v1_CLST_5	10	sanntis	343	8308	Polyketide	Isolate	GCF_028528255.1_ASM2852825v1	refseq	NZ_JAQPZC010000020.1
5616498	GCF_028528255.1_ASM2852825v1_CLST_7	11	sanntis	160	17009	Other	Isolate	GCF_028528255.1_ASM2852825v1	refseq	NZ_JAQPZC010000032.1
5616499	GCF_028528255.1_ASM2852825v1_CLST_8	0	sanntis	50634	59663	NRP	Isolate	GCF_028528255.1_ASM2852825v1	refseq	NZ_JAQPZC010000082.1
5616500	GCF_028528255.1_ASM2852825v1_CLST_9	0	sanntis	58003	69508	RiPP	Isolate	GCF_028528255.1_ASM2852825v1	refseq	NZ_JAQPZC010000126.1
5616502	GCF_028528255.1_ASM2852825v1_CLST_11	0	sanntis	8755	39114	Other	Isolate	GCF_028528255.1_ASM2852825v1	refseq	NZ_JAQPZC010000010.1
5616504	GCF_028528255.1_ASM2852825v1_CLST_13	10	sanntis	338	23140	Saccharide	Isolate	GCF_028528255.1_ASM2852825v1	refseq	NZ_JAQPZC010000184.1
5616505	GCF_028528255.1_ASM2852825v1_CLST_14	0	sanntis	7802	34728	Other	Isolate	GCF_028528255.1_ASM2852825v1	refseq	NZ_JAQPZC010000031.1
5616506	GCF_029076485.1_ASM2907648v1_CLST_0	0	sanntis	58678	77137	Saccharide	Isolate	GCF_029076485.1_ASM2907648v1	refseq	NZ_JARFID010000030.1
5616507	GCF_029076485.1_ASM2907648v1_CLST_1	0	sanntis	22817	33883	RiPP	Isolate	GCF_029076485.1_ASM2907648v1	refseq	NZ_JARFID010000035.1
5616510	GCF_029076485.1_ASM2907648v1_CLST_4	0	sanntis	7638	20326	Other	Isolate	GCF_029076485.1_ASM2907648v1	refseq	NZ_JARFID010000048.1
5616511	GCF_029076485.1_ASM2907648v1_CLST_5	0	sanntis	367371	384198	Saccharide	Isolate	GCF_029076485.1_ASM2907648v1	refseq	NZ_JARFID010000002.1
5616512	GCF_029076485.1_ASM2907648v1_CLST_6	0	sanntis	209736	234316	Saccharide	Isolate	GCF_029076485.1_ASM2907648v1	refseq	NZ_JARFID010000006.1
5616513	GCF_029076485.1_ASM2907648v1_CLST_7	0	sanntis	137512	163151	Saccharide	Isolate	GCF_029076485.1_ASM2907648v1	refseq	NZ_JARFID010000004.1
5616514	GCF_029076485.1_ASM2907648v1_CLST_8	0	sanntis	28486	58845	Other	Isolate	GCF_029076485.1_ASM2907648v1	refseq	NZ_JARFID010000032.1
5616516	GCF_029076485.1_ASM2907648v1_CLST_10	0	sanntis	164714	178516	Polyketide	Isolate	GCF_029076485.1_ASM2907648v1	refseq	NZ_JARFID010000009.1
5616517	GCF_029076485.1_ASM2907648v1_CLST_11	0	sanntis	107157	128694	Polyketide	Isolate	GCF_029076485.1_ASM2907648v1	refseq	NZ_JARFID010000003.1
5616518	GCF_029076485.1_ASM2907648v1_CLST_12	0	sanntis	37554	62658	Saccharide	Isolate	GCF_029076485.1_ASM2907648v1	refseq	NZ_JARFID010000025.1
5616519	GCF_029076485.1_ASM2907648v1_CLST_13	0	sanntis	38900	68028	Saccharide	Isolate	GCF_029076485.1_ASM2907648v1	refseq	NZ_JARFID010000005.1
5616520	GCF_029076485.1_ASM2907648v1_CLST_14	0	sanntis	91751	114605	Other	Isolate	GCF_029076485.1_ASM2907648v1	refseq	NZ_JARFID010000021.1
5616521	GCF_029076485.1_ASM2907648v1_CLST_15	0	sanntis	113183	120492	Saccharide	Isolate	GCF_029076485.1_ASM2907648v1	refseq	NZ_JARFID010000020.1
5616522	GCF_030249045.1_ASM3024904v1_CLST_0	0	sanntis	107009	130633	Other	Isolate	GCF_030249045.1_ASM3024904v1	refseq	NZ_JARGCK010000001.1
5616525	GCF_030249045.1_ASM3024904v1_CLST_3	0	sanntis	95022	97024	NRP	Isolate	GCF_030249045.1_ASM3024904v1	refseq	NZ_JARGCK010000002.1
5616526	GCF_030249045.1_ASM3024904v1_CLST_4	0	sanntis	191398	196934	Alkaloid	Isolate	GCF_030249045.1_ASM3024904v1	refseq	NZ_JARGCK010000004.1
5616527	GCF_030249045.1_ASM3024904v1_CLST_5	10	sanntis	1	19090	NRP	Isolate	GCF_030249045.1_ASM3024904v1	refseq	NZ_JARGCK010000009.1
5616529	GCF_030249045.1_ASM3024904v1_CLST_7	0	sanntis	136845	156119	Other	Isolate	GCF_030249045.1_ASM3024904v1	refseq	NZ_JARGCK010000005.1
5616532	GCF_030249045.1_ASM3024904v1_CLST_10	10	sanntis	349	22682	Saccharide	Isolate	GCF_030249045.1_ASM3024904v1	refseq	NZ_JARGCK010000019.1
5616534	GCF_030249125.1_ASM3024912v1_CLST_0	0	sanntis	145622	167396	Other	Isolate	GCF_030249125.1_ASM3024912v1	refseq	NZ_JARGCN010000005.1
5616536	GCF_030249125.1_ASM3024912v1_CLST_2	10	sanntis	2	5089	NRP	Isolate	GCF_030249125.1_ASM3024912v1	refseq	NZ_JARGCN010000006.1
5616538	GCF_030249125.1_ASM3024912v1_CLST_4	0	sanntis	272145	282839	Terpene	Isolate	GCF_030249125.1_ASM3024912v1	refseq	NZ_JARGCN010000004.1
5616540	GCF_030249125.1_ASM3024912v1_CLST_6	10	sanntis	190	16602	Other	Isolate	GCF_030249125.1_ASM3024912v1	refseq	NZ_JARGCN010000002.1
5616546	GCF_030249125.1_ASM3024912v1_CLST_12	0	sanntis	118830	122152	RiPP	Isolate	GCF_030249125.1_ASM3024912v1	refseq	NZ_JARGCN010000003.1
5616547	GCF_030249125.1_ASM3024912v1_CLST_13	0	sanntis	142941	148478	Alkaloid	Isolate	GCF_030249125.1_ASM3024912v1	refseq	NZ_JARGCN010000003.1
5616548	GCF_030249125.1_ASM3024912v1_CLST_14	0	sanntis	4865	19897	Terpene	Isolate	GCF_030249125.1_ASM3024912v1	refseq	NZ_JARGCN010000010.1
5616551	GCF_030405925.1_ASM3040592v1_CLST_1	11	sanntis	2	11262	Saccharide	Isolate	GCF_030405925.1_ASM3040592v1	refseq	NZ_JASKMC010000003.1
5616552	GCF_030405925.1_ASM3040592v1_CLST_2	10	sanntis	3	9941	Polyketide	Isolate	GCF_030405925.1_ASM3040592v1	refseq	NZ_JASKMC010000204.1
5616553	GCF_900143245.1_IMG-taxon_2695420925_annotated_assembly_CLST_0	0	sanntis	15367	31374	Saccharide	Isolate	GCF_900143245.1_IMG-taxon_2695420925_annotated_assembly	refseq	NZ_FRDK01000007.1
5616554	GCF_900143245.1_IMG-taxon_2695420925_annotated_assembly_CLST_1	0	sanntis	493933	513738	Saccharide	Isolate	GCF_900143245.1_IMG-taxon_2695420925_annotated_assembly	refseq	NZ_FRDK01000001.1
5616556	GCF_900143245.1_IMG-taxon_2695420925_annotated_assembly_CLST_3	0	sanntis	477069	481433	Terpene	Isolate	GCF_900143245.1_IMG-taxon_2695420925_annotated_assembly	refseq	NZ_FRDK01000002.1
5616558	GCF_900143245.1_IMG-taxon_2695420925_annotated_assembly_CLST_5	0	sanntis	62882	114167	Saccharide	Isolate	GCF_900143245.1_IMG-taxon_2695420925_annotated_assembly	refseq	NZ_FRDK01000005.1
5616559	GCF_900143245.1_IMG-taxon_2695420925_annotated_assembly_CLST_6	0	sanntis	176911	185077	Polyketide	Isolate	GCF_900143245.1_IMG-taxon_2695420925_annotated_assembly	refseq	NZ_FRDK01000006.1
5616561	GCF_900186995.1_50465_A02_CLST_0	0	sanntis	377228	402287	Other	Isolate	GCF_900186995.1_50465_A02	refseq	NZ_LT906463.1
5616562	GCF_900186995.1_50465_A02_CLST_1	0	sanntis	568157	584660	Polyketide	Isolate	GCF_900186995.1_50465_A02	refseq	NZ_LT906463.1
5616563	GCF_900186995.1_50465_A02_CLST_2	0	sanntis	987436	1002573	Saccharide	Isolate	GCF_900186995.1_50465_A02	refseq	NZ_LT906463.1
5616567	GCF_900187285.1_51342_C02_CLST_0	0	sanntis	22864	37957	Saccharide	Isolate	GCF_900187285.1_51342_C02	refseq	NZ_LT906470.1
5616568	GCF_900187285.1_51342_C02_CLST_1	0	sanntis	119134	142360	Saccharide	Isolate	GCF_900187285.1_51342_C02	refseq	NZ_LT906470.1
5616569	GCF_900187285.1_51342_C02_CLST_2	0	sanntis	148368	165220	NRP|Polyketide	Isolate	GCF_900187285.1_51342_C02	refseq	NZ_LT906470.1
5616570	GCF_900187285.1_51342_C02_CLST_3	0	sanntis	770176	788806	Saccharide	Isolate	GCF_900187285.1_51342_C02	refseq	NZ_LT906470.1
5616574	GCF_900450865.1_57675_F01_CLST_0	0	sanntis	212700	224264	Polyketide	Isolate	GCF_900450865.1_57675_F01	refseq	NZ_UGHS01000002.1
5616576	GCF_900450865.1_57675_F01_CLST_2	0	sanntis	152995	174120	Other	Isolate	GCF_900450865.1_57675_F01	refseq	NZ_UGHS01000003.1
5616579	GCF_902387305.1_UHGG_MGYG-HGUT-02455_CLST_0	0	sanntis	303424	311636	RiPP	Isolate	GCF_902387305.1_UHGG_MGYG-HGUT-02455	refseq	NZ_CABMLT010000005.1
5616580	GCF_902387305.1_UHGG_MGYG-HGUT-02455_CLST_1	0	sanntis	238164	259552	Saccharide	Isolate	GCF_902387305.1_UHGG_MGYG-HGUT-02455	refseq	NZ_CABMLT010000004.1
5616581	GCF_902387305.1_UHGG_MGYG-HGUT-02455_CLST_2	0	sanntis	152830	162080	Polyketide	Isolate	GCF_902387305.1_UHGG_MGYG-HGUT-02455	refseq	NZ_CABMLT010000011.1
5616582	GCF_902387305.1_UHGG_MGYG-HGUT-02455_CLST_3	1	sanntis	9247	15522	Saccharide	Isolate	GCF_902387305.1_UHGG_MGYG-HGUT-02455	refseq	NZ_CABMLT010000042.1
5616584	GCF_902387305.1_UHGG_MGYG-HGUT-02455_CLST_5	0	sanntis	30228	41110	RiPP	Isolate	GCF_902387305.1_UHGG_MGYG-HGUT-02455	refseq	NZ_CABMLT010000024.1
5616586	GCF_902387305.1_UHGG_MGYG-HGUT-02455_CLST_7	0	sanntis	15109	38130	Polyketide	Isolate	GCF_902387305.1_UHGG_MGYG-HGUT-02455	refseq	NZ_CABMLT010000022.1
5616588	GCF_902387305.1_UHGG_MGYG-HGUT-02455_CLST_9	0	sanntis	70231	82813	Saccharide	Isolate	GCF_902387305.1_UHGG_MGYG-HGUT-02455	refseq	NZ_CABMLT010000010.1
5616589	GCF_902387305.1_UHGG_MGYG-HGUT-02455_CLST_10	0	sanntis	111190	138714	Other	Isolate	GCF_902387305.1_UHGG_MGYG-HGUT-02455	refseq	NZ_CABMLT010000010.1
5616591	GCF_902387305.1_UHGG_MGYG-HGUT-02455_CLST_12	0	sanntis	48884	79465	Other	Isolate	GCF_902387305.1_UHGG_MGYG-HGUT-02455	refseq	NZ_CABMLT010000014.1
5616592	GCF_902387305.1_UHGG_MGYG-HGUT-02455_CLST_13	10	sanntis	3	19332	Saccharide	Isolate	GCF_902387305.1_UHGG_MGYG-HGUT-02455	refseq	NZ_CABMLT010000026.1
5616593	GCF_902387305.1_UHGG_MGYG-HGUT-02455_CLST_14	0	sanntis	96408	121299	Polyketide	Isolate	GCF_902387305.1_UHGG_MGYG-HGUT-02455	refseq	NZ_CABMLT010000007.1
5616594	GCF_902387305.1_UHGG_MGYG-HGUT-02455_CLST_15	0	sanntis	60080	83666	Saccharide	Isolate	GCF_902387305.1_UHGG_MGYG-HGUT-02455	refseq	NZ_CABMLT010000023.1
5616595	GCF_902387305.1_UHGG_MGYG-HGUT-02455_CLST_16	0	sanntis	25809	45213	Saccharide	Isolate	GCF_902387305.1_UHGG_MGYG-HGUT-02455	refseq	NZ_CABMLT010000017.1
5616596	GCF_904845905.1_ASM90484590v1_CLST_0	0	sanntis	102684	132138	Other	Isolate	GCF_904845905.1_ASM90484590v1	refseq	NZ_CAJGYW010000001.1
5616600	GCF_904845905.1_ASM90484590v1_CLST_4	0	sanntis	42274	74937	Saccharide	Isolate	GCF_904845905.1_ASM90484590v1	refseq	NZ_CAJGYW010000007.1
5616601	GCF_904846715.1_ASM90484671v1_CLST_0	0	sanntis	22220	27053	RiPP	Isolate	GCF_904846715.1_ASM90484671v1	refseq	NZ_CAJHBU010000018.1
5616602	GCF_904846715.1_ASM90484671v1_CLST_1	0	sanntis	32391	64634	Other|Saccharide	Isolate	GCF_904846715.1_ASM90484671v1	refseq	NZ_CAJHBU010000002.1
5616603	GCF_904846715.1_ASM90484671v1_CLST_2	10	sanntis	2	18341	Saccharide	Isolate	GCF_904846715.1_ASM90484671v1	refseq	NZ_CAJHBU010000013.1
5616604	GCF_904846715.1_ASM90484671v1_CLST_3	0	sanntis	155454	186073	Other	Isolate	GCF_904846715.1_ASM90484671v1	refseq	NZ_CAJHBU010000004.1
5616608	GCF_913774645.1_S1C8761_SP8_CLST_0	0	sanntis	27003	57995	NRP	Isolate	GCF_913774645.1_S1C8761_SP8	refseq	NZ_CAJYHK010000007.1
5616609	GCF_913774645.1_S1C8761_SP8_CLST_1	0	sanntis	77109	116197	Saccharide	Isolate	GCF_913774645.1_S1C8761_SP8	refseq	NZ_CAJYHK010000007.1
5616611	GCF_913774645.1_S1C8761_SP8_CLST_3	0	sanntis	20399	41984	Saccharide	Isolate	GCF_913774645.1_S1C8761_SP8	refseq	NZ_CAJYHK010000020.1
5616613	GCF_913774645.1_S1C8761_SP8_CLST_5	0	sanntis	227795	232847	Saccharide	Isolate	GCF_913774645.1_S1C8761_SP8	refseq	NZ_CAJYHK010000012.1
5616614	GCF_913774645.1_S1C8761_SP8_CLST_6	0	sanntis	321253	333143	Other	Isolate	GCF_913774645.1_S1C8761_SP8	refseq	NZ_CAJYHK010000012.1
5616616	GCF_913774645.1_S1C8761_SP8_CLST_8	0	sanntis	21783	32217	NRP	Isolate	GCF_913774645.1_S1C8761_SP8	refseq	NZ_CAJYHK010000002.1
5616618	GCF_913774645.1_S1C8761_SP8_CLST_10	0	sanntis	42542	59058	Other	Isolate	GCF_913774645.1_S1C8761_SP8	refseq	NZ_CAJYHK010000001.1
5616619	GCF_913774645.1_S1C8761_SP8_CLST_11	0	sanntis	5022	11813	NRP	Isolate	GCF_913774645.1_S1C8761_SP8	refseq	NZ_CAJYHK010000019.1
5616620	GCF_913774645.1_S1C8761_SP8_CLST_12	0	sanntis	85726	111457	NRP	Isolate	GCF_913774645.1_S1C8761_SP8	refseq	NZ_CAJYHK010000013.1
5616621	GCF_913774645.1_S1C8761_SP8_CLST_13	0	sanntis	65265	83456	Saccharide	Isolate	GCF_913774645.1_S1C8761_SP8	refseq	NZ_CAJYHK010000022.1
5616623	GCF_913774645.1_S1C8761_SP8_CLST_15	0	sanntis	34600	51834	NRP	Isolate	GCF_913774645.1_S1C8761_SP8	refseq	NZ_CAJYHK010000025.1
5616624	GCF_913774645.1_S1C8761_SP8_CLST_16	0	sanntis	153504	160629	NRP	Isolate	GCF_913774645.1_S1C8761_SP8	refseq	NZ_CAJYHK010000025.1
5616627	GCF_914271535.1_LMG_23994_CLST_1	0	sanntis	44783	50374	NRP	Isolate	GCF_914271535.1_LMG_23994	refseq	NZ_CAJZAF010000043.1
5616629	GCF_914271535.1_LMG_23994_CLST_3	0	sanntis	36674	41112	RiPP	Isolate	GCF_914271535.1_LMG_23994	refseq	NZ_CAJZAF010000014.1
5616631	GCF_914271535.1_LMG_23994_CLST_5	0	sanntis	66658	115942	Saccharide	Isolate	GCF_914271535.1_LMG_23994	refseq	NZ_CAJZAF010000013.1
5616632	GCF_914271535.1_LMG_23994_CLST_6	10	sanntis	482	33497	Saccharide	Isolate	GCF_914271535.1_LMG_23994	refseq	NZ_CAJZAF010000006.1
5616633	GCF_914271535.1_LMG_23994_CLST_7	0	sanntis	84878	101514	Saccharide	Isolate	GCF_914271535.1_LMG_23994	refseq	NZ_CAJZAF010000026.1
5616634	GCF_914271535.1_LMG_23994_CLST_8	0	sanntis	26516	39975	Terpene	Isolate	GCF_914271535.1_LMG_23994	refseq	NZ_CAJZAF010000002.1
5616636	GCF_914271535.1_LMG_23994_CLST_10	0	sanntis	21217	38226	Other	Isolate	GCF_914271535.1_LMG_23994	refseq	NZ_CAJZAF010000015.1
5616640	GCF_932750825.1_Mucispirillum_schaedleri_JCM39205_CLST_0	10	sanntis	186	19154	Saccharide	Isolate	GCF_932750825.1_Mucispirillum_schaedleri_JCM39205	refseq	NZ_CAKOCN010000004.1
5616641	GCF_932750835.1_Mucispirillum_schaedleri_JCM39204_CLST_0	10	sanntis	186	19154	Saccharide	Isolate	GCF_932750835.1_Mucispirillum_schaedleri_JCM39204	refseq	NZ_CAKOCR010000004.1
5616642	GCF_932750865.1_Mucispirillum_schaedleri_JCM39206_CLST_0	1	sanntis	110944	130584	Saccharide	Isolate	GCF_932750865.1_Mucispirillum_schaedleri_JCM39206	refseq	NZ_CAKOCQ010000006.1
5616643	GCF_943913665.1_ySxp6ldupE_bin.6.MAG_CLST_0	0	sanntis	41041	57209	Terpene	Isolate	GCF_943913665.1_ySxp6ldupE_bin.6.MAG	refseq	NZ_CALTZB010000007.1
5616644	GCF_943913665.1_ySxp6ldupE_bin.6.MAG_CLST_1	0	sanntis	84776	92002	RiPP	Isolate	GCF_943913665.1_ySxp6ldupE_bin.6.MAG	refseq	NZ_CALTZB010000007.1
5616647	GCF_943913665.1_ySxp6ldupE_bin.6.MAG_CLST_4	0	sanntis	49581	79875	NRP|Polyketide	Isolate	GCF_943913665.1_ySxp6ldupE_bin.6.MAG	refseq	NZ_CALTZB010000001.1
5616649	GCF_943913665.1_ySxp6ldupE_bin.6.MAG_CLST_6	0	sanntis	24083	34731	Terpene	Isolate	GCF_943913665.1_ySxp6ldupE_bin.6.MAG	refseq	NZ_CALTZB010000023.1
5616650	GCF_943913665.1_ySxp6ldupE_bin.6.MAG_CLST_7	0	sanntis	178167	188310	NRP	Isolate	GCF_943913665.1_ySxp6ldupE_bin.6.MAG	refseq	NZ_CALTZB010000002.1
5616651	GCF_943913665.1_ySxp6ldupE_bin.6.MAG_CLST_8	0	sanntis	50436	57978	Other	Isolate	GCF_943913665.1_ySxp6ldupE_bin.6.MAG	refseq	NZ_CALTZB010000030.1
5616653	GCF_943913665.1_ySxp6ldupE_bin.6.MAG_CLST_10	0	sanntis	60420	62781	Other	Isolate	GCF_943913665.1_ySxp6ldupE_bin.6.MAG	refseq	NZ_CALTZB010000024.1
5616656	GCF_943913665.1_ySxp6ldupE_bin.6.MAG_CLST_13	0	sanntis	123299	140358	Other	Isolate	GCF_943913665.1_ySxp6ldupE_bin.6.MAG	refseq	NZ_CALTZB010000010.1
5616657	GCF_943913665.1_ySxp6ldupE_bin.6.MAG_CLST_14	1	sanntis	6068	30615	Other	Isolate	GCF_943913665.1_ySxp6ldupE_bin.6.MAG	refseq	NZ_CALTZB010000045.1
5616658	GCF_943913665.1_ySxp6ldupE_bin.6.MAG_CLST_15	0	sanntis	51896	63760	Other	Isolate	GCF_943913665.1_ySxp6ldupE_bin.6.MAG	refseq	NZ_CALTZB010000025.1
5616660	GCF_943913665.1_ySxp6ldupE_bin.6.MAG_CLST_17	10	sanntis	130	14990	Other	Isolate	GCF_943913665.1_ySxp6ldupE_bin.6.MAG	refseq	NZ_CALTZB010000057.1
5616661	GCF_943913665.1_ySxp6ldupE_bin.6.MAG_CLST_18	10	sanntis	3	24657	NRP	Isolate	GCF_943913665.1_ySxp6ldupE_bin.6.MAG	refseq	NZ_CALTZB010000027.1
5616663	GCF_943913665.1_ySxp6ldupE_bin.6.MAG_CLST_20	10	sanntis	1	42482	NRP	Isolate	GCF_943913665.1_ySxp6ldupE_bin.6.MAG	refseq	NZ_CALTZB010000005.1
5616664	GCF_943913665.1_ySxp6ldupE_bin.6.MAG_CLST_21	0	sanntis	93362	135446	NRP|Polyketide	Isolate	GCF_943913665.1_ySxp6ldupE_bin.6.MAG	refseq	NZ_CALTZB010000005.1
5616667	GCF_943913665.1_ySxp6ldupE_bin.6.MAG_CLST_24	0	sanntis	44131	64353	NRP	Isolate	GCF_943913665.1_ySxp6ldupE_bin.6.MAG	refseq	NZ_CALTZB010000028.1
5616669	GCF_943913665.1_ySxp6ldupE_bin.6.MAG_CLST_26	0	sanntis	2199	76362	NRP	Isolate	GCF_943913665.1_ySxp6ldupE_bin.6.MAG	refseq	NZ_CALTZB010000021.1
5616671	GCF_943913665.1_ySxp6ldupE_bin.6.MAG_CLST_28	11	sanntis	154	15650	Saccharide	Isolate	GCF_943913665.1_ySxp6ldupE_bin.6.MAG	refseq	NZ_CALTZB010000062.1
5616678	GCF_945948635.1_SRR11489775_bin.13_metaWRAP_v1.3_MAG_CLST_1	0	sanntis	10988	26940	Saccharide	Isolate	GCF_945948635.1_SRR11489775_bin.13_metaWRAP_v1.3_MAG	refseq	NZ_CAMFBW010000008.1
5616679	GCF_947493785.1_2B2-73.fasta_CLST_0	0	sanntis	44052	51318	Polyketide	Isolate	GCF_947493785.1_2B2-73.fasta	refseq	NZ_CANLSV010000006.1
5616680	GCF_947493785.1_2B2-73.fasta_CLST_1	0	sanntis	21357	40391	Other	Isolate	GCF_947493785.1_2B2-73.fasta	refseq	NZ_CANLSV010000003.1
5616681	GCF_947493785.1_2B2-73.fasta_CLST_2	0	sanntis	578120	590284	Other	Isolate	GCF_947493785.1_2B2-73.fasta	refseq	NZ_CANLSV010000001.1
5616682	GCF_947493785.1_2B2-73.fasta_CLST_3	0	sanntis	236427	258946	Terpene	Isolate	GCF_947493785.1_2B2-73.fasta	refseq	NZ_CANLSV010000002.1
5616683	GCF_947493785.1_2B2-73.fasta_CLST_4	0	sanntis	366195	381937	Other	Isolate	GCF_947493785.1_2B2-73.fasta	refseq	NZ_CANLSV010000002.1
5616685	GCF_947495475.1_4-110.fasta_CLST_0	0	sanntis	29993	37778	RiPP	Isolate	GCF_947495475.1_4-110.fasta	refseq	NZ_CANLYY010000023.1
5616686	GCF_947495475.1_4-110.fasta_CLST_1	11	sanntis	1	11418	NRP	Isolate	GCF_947495475.1_4-110.fasta	refseq	NZ_CANLYY010000079.1
5616688	GCF_947495475.1_4-110.fasta_CLST_3	0	sanntis	106689	123024	NRP	Isolate	GCF_947495475.1_4-110.fasta	refseq	NZ_CANLYY010000057.1
5616689	GCF_947495475.1_4-110.fasta_CLST_4	11	sanntis	1	7864	NRP	Isolate	GCF_947495475.1_4-110.fasta	refseq	NZ_CANLYY010000060.1
5616691	GCF_947495475.1_4-110.fasta_CLST_6	11	sanntis	3	5838	NRP	Isolate	GCF_947495475.1_4-110.fasta	refseq	NZ_CANLYY010000046.1
5616693	GCF_947495475.1_4-110.fasta_CLST_8	11	sanntis	1	5729	NRP	Isolate	GCF_947495475.1_4-110.fasta	refseq	NZ_CANLYY010000064.1
5616695	GCF_947495475.1_4-110.fasta_CLST_10	10	sanntis	3	11039	NRP	Isolate	GCF_947495475.1_4-110.fasta	refseq	NZ_CANLYY010000066.1
5616697	GCF_947495475.1_4-110.fasta_CLST_12	0	sanntis	37895	55166	Saccharide	Isolate	GCF_947495475.1_4-110.fasta	refseq	NZ_CANLYY010000062.1
5616698	GCF_947495475.1_4-110.fasta_CLST_13	0	sanntis	59492	74678	NRP	Isolate	GCF_947495475.1_4-110.fasta	refseq	NZ_CANLYY010000007.1
5616699	GCF_947495475.1_4-110.fasta_CLST_14	0	sanntis	57216	82614	Saccharide	Isolate	GCF_947495475.1_4-110.fasta	refseq	NZ_CANLYY010000009.1
5616701	GCF_947495475.1_4-110.fasta_CLST_16	10	sanntis	216	13884	Other	Isolate	GCF_947495475.1_4-110.fasta	refseq	NZ_CANLYY010000025.1
5616703	GCF_947495475.1_4-110.fasta_CLST_18	1	sanntis	27171	33260	Other	Isolate	GCF_947495475.1_4-110.fasta	refseq	NZ_CANLYY010000052.1
5616704	GCF_947495475.1_4-110.fasta_CLST_19	10	sanntis	353	9538	Other	Isolate	GCF_947495475.1_4-110.fasta	refseq	NZ_CANLYY010000038.1
5616705	GCF_947495475.1_4-110.fasta_CLST_20	0	sanntis	16231	39702	Saccharide	Isolate	GCF_947495475.1_4-110.fasta	refseq	NZ_CANLYY010000042.1
5616706	GCF_947495475.1_4-110.fasta_CLST_21	0	sanntis	14408	39968	Other	Isolate	GCF_947495475.1_4-110.fasta	refseq	NZ_CANLYY010000010.1
5616709	GCF_947495475.1_4-110.fasta_CLST_24	0	sanntis	34255	39206	Polyketide	Isolate	GCF_947495475.1_4-110.fasta	refseq	NZ_CANLYY010000059.1
5616711	GCF_947495645.1_4-1317.fasta_CLST_1	0	sanntis	63766	76239	Terpene	Isolate	GCF_947495645.1_4-1317.fasta	refseq	NZ_CANLZQ010000010.1
5616714	GCF_947495645.1_4-1317.fasta_CLST_4	0	sanntis	281560	310440	Saccharide	Isolate	GCF_947495645.1_4-1317.fasta	refseq	NZ_CANLZQ010000003.1
5616715	GCF_947495645.1_4-1317.fasta_CLST_5	0	sanntis	12472	28560	RiPP	Isolate	GCF_947495645.1_4-1317.fasta	refseq	NZ_CANLZQ010000011.1
5616717	GCF_947495645.1_4-1317.fasta_CLST_7	10	sanntis	3	13871	Saccharide	Isolate	GCF_947495645.1_4-1317.fasta	refseq	NZ_CANLZQ010000004.1
5616718	GCF_947495645.1_4-1317.fasta_CLST_8	0	sanntis	64062	75439	Other	Isolate	GCF_947495645.1_4-1317.fasta	refseq	NZ_CANLZQ010000004.1
5616719	GCF_947495645.1_4-1317.fasta_CLST_9	0	sanntis	351114	354902	Polyketide	Isolate	GCF_947495645.1_4-1317.fasta	refseq	NZ_CANLZQ010000004.1
5616723	GCF_947495645.1_4-1317.fasta_CLST_13	0	sanntis	167472	183587	Other	Isolate	GCF_947495645.1_4-1317.fasta	refseq	NZ_CANLZQ010000005.1
5616724	GCF_000152725.1_ASM15272v1_CLST_0	0	sanntis	744658	752660	Polyketide	Isolate	GCF_000152725.1_ASM15272v1	refseq	NZ_CH724131.1
5616725	GCF_000152725.1_ASM15272v1_CLST_1	0	sanntis	977897	984629	Polyketide	Isolate	GCF_000152725.1_ASM15272v1	refseq	NZ_CH724131.1
5616726	GCF_000152725.1_ASM15272v1_CLST_2	0	sanntis	1137560	1142068	Other	Isolate	GCF_000152725.1_ASM15272v1	refseq	NZ_CH724131.1
5616727	GCF_000152725.1_ASM15272v1_CLST_3	0	sanntis	1164611	1172801	Other	Isolate	GCF_000152725.1_ASM15272v1	refseq	NZ_CH724131.1
5616728	GCF_000152725.1_ASM15272v1_CLST_4	0	sanntis	1666184	1680158	RiPP	Isolate	GCF_000152725.1_ASM15272v1	refseq	NZ_CH724131.1
5616729	GCF_000152725.1_ASM15272v1_CLST_5	0	sanntis	2698518	2713733	Saccharide	Isolate	GCF_000152725.1_ASM15272v1	refseq	NZ_CH724131.1
5616730	GCF_000152725.1_ASM15272v1_CLST_6	0	sanntis	3049227	3057459	NRP|Other|Polyketide	Isolate	GCF_000152725.1_ASM15272v1	refseq	NZ_CH724131.1
5616735	GCF_000812805.1_ASM81280v1_CLST_0	0	sanntis	22586	55046	Saccharide	Isolate	GCF_000812805.1_ASM81280v1	refseq	NZ_JWJN01000023.1
5616736	GCF_000812805.1_ASM81280v1_CLST_1	0	sanntis	29637	55335	NRP	Isolate	GCF_000812805.1_ASM81280v1	refseq	NZ_JWJN01000024.1
5616738	GCF_000812805.1_ASM81280v1_CLST_3	0	sanntis	78920	81897	RiPP	Isolate	GCF_000812805.1_ASM81280v1	refseq	NZ_JWJN01000014.1
5616740	GCF_000812805.1_ASM81280v1_CLST_5	0	sanntis	4945	63740	NRP|Polyketide	Isolate	GCF_000812805.1_ASM81280v1	refseq	NZ_JWJN01000006.1
5616741	GCF_000812805.1_ASM81280v1_CLST_6	0	sanntis	80286	95055	NRP	Isolate	GCF_000812805.1_ASM81280v1	refseq	NZ_JWJN01000006.1
5616742	GCF_000812805.1_ASM81280v1_CLST_7	0	sanntis	193160	225382	NRP	Isolate	GCF_000812805.1_ASM81280v1	refseq	NZ_JWJN01000006.1
5616746	GCF_000812805.1_ASM81280v1_CLST_11	1	sanntis	74152	106733	NRP	Isolate	GCF_000812805.1_ASM81280v1	refseq	NZ_JWJN01000021.1
5616748	GCF_000812805.1_ASM81280v1_CLST_13	0	sanntis	71060	82272	Polyketide	Isolate	GCF_000812805.1_ASM81280v1	refseq	NZ_JWJN01000008.1
5616749	GCF_000812805.1_ASM81280v1_CLST_14	0	sanntis	205243	218808	Alkaloid	Isolate	GCF_000812805.1_ASM81280v1	refseq	NZ_JWJN01000008.1
5616751	GCF_000812805.1_ASM81280v1_CLST_16	0	sanntis	54220	76333	NRP	Isolate	GCF_000812805.1_ASM81280v1	refseq	NZ_JWJN01000011.1
5616753	GCF_000812805.1_ASM81280v1_CLST_18	1	sanntis	5860	35490	NRP|Polyketide	Isolate	GCF_000812805.1_ASM81280v1	refseq	NZ_JWJN01000041.1
5616755	GCF_000812805.1_ASM81280v1_CLST_20	0	sanntis	39212	40889	Other	Isolate	GCF_000812805.1_ASM81280v1	refseq	NZ_JWJN01000033.1
5616756	GCF_000812805.1_ASM81280v1_CLST_21	0	sanntis	238135	259431	Other	Isolate	GCF_000812805.1_ASM81280v1	refseq	NZ_JWJN01000002.1
5616758	GCF_000812805.1_ASM81280v1_CLST_23	10	sanntis	3	8848	RiPP	Isolate	GCF_000812805.1_ASM81280v1	refseq	NZ_JWJN01000055.1
5616761	GCF_000935765.1_PSVCFBP1702-G1_CLST_0	0	sanntis	159019	177574	Saccharide	Isolate	GCF_000935765.1_PSVCFBP1702-G1	refseq	NZ_JYHK01000004.1
5616762	GCF_000935765.1_PSVCFBP1702-G1_CLST_1	0	sanntis	8340	38374	Saccharide	Isolate	GCF_000935765.1_PSVCFBP1702-G1	refseq	NZ_JYHK01000052.1
5616763	GCF_000935765.1_PSVCFBP1702-G1_CLST_2	1	sanntis	11662	20250	NRP	Isolate	GCF_000935765.1_PSVCFBP1702-G1	refseq	NZ_JYHK01000065.1
5616765	GCF_000935765.1_PSVCFBP1702-G1_CLST_4	0	sanntis	18848	40393	Other	Isolate	GCF_000935765.1_PSVCFBP1702-G1	refseq	NZ_JYHK01000043.1
5616767	GCF_000935765.1_PSVCFBP1702-G1_CLST_6	10	sanntis	308	53588	NRP	Isolate	GCF_000935765.1_PSVCFBP1702-G1	refseq	NZ_JYHK01000001.1
5616769	GCF_000935765.1_PSVCFBP1702-G1_CLST_8	0	sanntis	81714	106649	Saccharide	Isolate	GCF_000935765.1_PSVCFBP1702-G1	refseq	NZ_JYHK01000019.1
5616770	GCF_000935765.1_PSVCFBP1702-G1_CLST_9	10	sanntis	952	22550	Other	Isolate	GCF_000935765.1_PSVCFBP1702-G1	refseq	NZ_JYHK01000041.1
5616772	GCF_000935765.1_PSVCFBP1702-G1_CLST_11	0	sanntis	60562	81893	Other	Isolate	GCF_000935765.1_PSVCFBP1702-G1	refseq	NZ_JYHK01000010.1
5616775	GCF_000935765.1_PSVCFBP1702-G1_CLST_14	10	sanntis	83	7115	Other	Isolate	GCF_000935765.1_PSVCFBP1702-G1	refseq	NZ_JYHK01000100.1
5616777	GCF_000935765.1_PSVCFBP1702-G1_CLST_16	0	sanntis	4383	80699	NRP|Polyketide	Isolate	GCF_000935765.1_PSVCFBP1702-G1	refseq	NZ_JYHK01000007.1
5616779	GCF_000935765.1_PSVCFBP1702-G1_CLST_18	0	sanntis	37920	59057	NRP	Isolate	GCF_000935765.1_PSVCFBP1702-G1	refseq	NZ_JYHK01000003.1
5616781	GCF_000935765.1_PSVCFBP1702-G1_CLST_20	0	sanntis	30021	66537	NRP|Polyketide	Isolate	GCF_000935765.1_PSVCFBP1702-G1	refseq	NZ_JYHK01000014.1
5616783	GCF_001020505.1_ASM102050v1_CLST_0	0	sanntis	34694	64829	NRP	Isolate	GCF_001020505.1_ASM102050v1	refseq	NZ_LCWO01000013.1
5616784	GCF_001020505.1_ASM102050v1_CLST_1	0	sanntis	106331	108154	RiPP	Isolate	GCF_001020505.1_ASM102050v1	refseq	NZ_LCWO01000013.1
5616785	GCF_001020505.1_ASM102050v1_CLST_2	1	sanntis	133116	154565	NRP	Isolate	GCF_001020505.1_ASM102050v1	refseq	NZ_LCWO01000013.1
5616788	GCF_001020505.1_ASM102050v1_CLST_5	0	sanntis	52695	85154	Saccharide	Isolate	GCF_001020505.1_ASM102050v1	refseq	NZ_LCWO01000017.1
5616789	GCF_001020505.1_ASM102050v1_CLST_6	0	sanntis	100112	109225	Polyketide	Isolate	GCF_001020505.1_ASM102050v1	refseq	NZ_LCWO01000005.1
5616790	GCF_001020505.1_ASM102050v1_CLST_7	11	sanntis	2	4130	Polyketide	Isolate	GCF_001020505.1_ASM102050v1	refseq	NZ_LCWO01000051.1
5616793	GCF_001020505.1_ASM102050v1_CLST_10	0	sanntis	235108	256404	Other	Isolate	GCF_001020505.1_ASM102050v1	refseq	NZ_LCWO01000002.1
5616795	GCF_001020505.1_ASM102050v1_CLST_12	0	sanntis	75563	140950	NRP|Polyketide	Isolate	GCF_001020505.1_ASM102050v1	refseq	NZ_LCWO01000012.1
5616796	GCF_001020505.1_ASM102050v1_CLST_13	1	sanntis	151153	162397	Other	Isolate	GCF_001020505.1_ASM102050v1	refseq	NZ_LCWO01000012.1
5616798	GCF_001020505.1_ASM102050v1_CLST_15	10	sanntis	1	18428	Alkaloid	Isolate	GCF_001020505.1_ASM102050v1	refseq	NZ_LCWO01000034.1
5616800	GCF_001020505.1_ASM102050v1_CLST_17	0	sanntis	12193	13870	Other	Isolate	GCF_001020505.1_ASM102050v1	refseq	NZ_LCWO01000038.1
5616801	GCF_001020505.1_ASM102050v1_CLST_18	11	sanntis	1	12048	NRP|Polyketide	Isolate	GCF_001020505.1_ASM102050v1	refseq	NZ_LCWO01000047.1
5616804	GCF_001020505.1_ASM102050v1_CLST_21	10	sanntis	2	7792	RiPP	Isolate	GCF_001020505.1_ASM102050v1	refseq	NZ_LCWO01000009.1
5616806	GCF_001020505.1_ASM102050v1_CLST_23	0	sanntis	54403	76494	NRP	Isolate	GCF_001020505.1_ASM102050v1	refseq	NZ_LCWO01000022.1
5616808	GCF_001020505.1_ASM102050v1_CLST_25	0	sanntis	29618	55316	NRP	Isolate	GCF_001020505.1_ASM102050v1	refseq	NZ_LCWO01000019.1
5616811	GCF_001020515.1_ASM102051v1_CLST_0	0	sanntis	78962	81939	RiPP	Isolate	GCF_001020515.1_ASM102051v1	refseq	NZ_LCWQ01000013.1
5616812	GCF_001020515.1_ASM102051v1_CLST_1	11	sanntis	1	12165	NRP|Polyketide	Isolate	GCF_001020515.1_ASM102051v1	refseq	NZ_LCWQ01000042.1
5616814	GCF_001020515.1_ASM102051v1_CLST_3	0	sanntis	68458	98583	NRP	Isolate	GCF_001020515.1_ASM102051v1	refseq	NZ_LCWQ01000010.1
5616815	GCF_001020515.1_ASM102051v1_CLST_4	0	sanntis	133906	148676	NRP	Isolate	GCF_001020515.1_ASM102051v1	refseq	NZ_LCWQ01000010.1
5616816	GCF_001020515.1_ASM102051v1_CLST_5	1	sanntis	168051	175426	NRP|Polyketide	Isolate	GCF_001020515.1_ASM102051v1	refseq	NZ_LCWQ01000010.1
5616819	GCF_001020515.1_ASM102051v1_CLST_8	0	sanntis	125106	141888	Alkaloid	Isolate	GCF_001020515.1_ASM102051v1	refseq	NZ_LCWQ01000012.1
5616822	GCF_001020515.1_ASM102051v1_CLST_11	11	sanntis	3	4701	Polyketide	Isolate	GCF_001020515.1_ASM102051v1	refseq	NZ_LCWQ01000047.1
5616824	GCF_001020515.1_ASM102051v1_CLST_13	0	sanntis	336190	357480	Other	Isolate	GCF_001020515.1_ASM102051v1	refseq	NZ_LCWQ01000002.1
5616826	GCF_001020515.1_ASM102051v1_CLST_15	0	sanntis	5847	68042	NRP|Polyketide	Isolate	GCF_001020515.1_ASM102051v1	refseq	NZ_LCWQ01000001.1
5616827	GCF_001020515.1_ASM102051v1_CLST_16	0	sanntis	144394	152029	RiPP	Isolate	GCF_001020515.1_ASM102051v1	refseq	NZ_LCWQ01000001.1
5616830	GCF_001020515.1_ASM102051v1_CLST_19	0	sanntis	54198	76289	NRP	Isolate	GCF_001020515.1_ASM102051v1	refseq	NZ_LCWQ01000015.1
5616832	GCF_001020515.1_ASM102051v1_CLST_21	0	sanntis	15229	60829	NRP	Isolate	GCF_001020515.1_ASM102051v1	refseq	NZ_LCWQ01000021.1
5616834	GCF_001020515.1_ASM102051v1_CLST_23	11	sanntis	1	13421	NRP	Isolate	GCF_001020515.1_ASM102051v1	refseq	NZ_LCWQ01000041.1
5616836	GCF_001020515.1_ASM102051v1_CLST_25	0	sanntis	121871	127536	Polyketide	Isolate	GCF_001020515.1_ASM102051v1	refseq	NZ_LCWQ01000004.1
5616837	GCF_001020515.1_ASM102051v1_CLST_26	0	sanntis	240694	242371	Other	Isolate	GCF_001020515.1_ASM102051v1	refseq	NZ_LCWQ01000004.1
5616839	GCF_001020515.1_ASM102051v1_CLST_28	0	sanntis	70766	102781	Saccharide	Isolate	GCF_001020515.1_ASM102051v1	refseq	NZ_LCWQ01000016.1
5616842	GCF_001020525.1_ASM102052v1_CLST_1	11	sanntis	1	4357	NRP	Isolate	GCF_001020525.1_ASM102052v1	refseq	NZ_LCWR01000228.1
5616844	GCF_001020525.1_ASM102052v1_CLST_3	10	sanntis	3	8904	NRP	Isolate	GCF_001020525.1_ASM102052v1	refseq	NZ_LCWR01000078.1
5616845	GCF_001020525.1_ASM102052v1_CLST_4	0	sanntis	7892	9569	Other	Isolate	GCF_001020525.1_ASM102052v1	refseq	NZ_LCWR01000112.1
5616846	GCF_001020525.1_ASM102052v1_CLST_5	0	sanntis	5648	35775	NRP	Isolate	GCF_001020525.1_ASM102052v1	refseq	NZ_LCWR01000022.1
5616848	GCF_001020525.1_ASM102052v1_CLST_7	10	sanntis	3	8351	Other	Isolate	GCF_001020525.1_ASM102052v1	refseq	NZ_LCWR01000050.1
5616850	GCF_001020525.1_ASM102052v1_CLST_9	11	sanntis	1	10821	Other	Isolate	GCF_001020525.1_ASM102052v1	refseq	NZ_LCWR01000154.1
5616851	GCF_001020525.1_ASM102052v1_CLST_10	1	sanntis	13780	30053	Alkaloid	Isolate	GCF_001020525.1_ASM102052v1	refseq	NZ_LCWR01000048.1
5616853	GCF_001020525.1_ASM102052v1_CLST_12	11	sanntis	2	3227	Polyketide	Isolate	GCF_001020525.1_ASM102052v1	refseq	NZ_LCWR01000252.1
5616855	GCF_001020525.1_ASM102052v1_CLST_14	0	sanntis	6652	15258	NRP	Isolate	GCF_001020525.1_ASM102052v1	refseq	NZ_LCWR01000020.1
5616856	GCF_001020525.1_ASM102052v1_CLST_15	1	sanntis	36588	43981	NRP|Polyketide	Isolate	GCF_001020525.1_ASM102052v1	refseq	NZ_LCWR01000020.1
5616858	GCF_001020525.1_ASM102052v1_CLST_17	0	sanntis	18133	30271	Alkaloid	Isolate	GCF_001020525.1_ASM102052v1	refseq	NZ_LCWR01000024.1
5616859	GCF_001020525.1_ASM102052v1_CLST_18	11	sanntis	3	25747	NRP|Polyketide	Isolate	GCF_001020525.1_ASM102052v1	refseq	NZ_LCWR01000060.1
5616861	GCF_001020525.1_ASM102052v1_CLST_20	10	sanntis	3	16842	Saccharide	Isolate	GCF_001020525.1_ASM102052v1	refseq	NZ_LCWR01000067.1
5616862	GCF_001020525.1_ASM102052v1_CLST_21	0	sanntis	15580	24778	RiPP	Isolate	GCF_001020525.1_ASM102052v1	refseq	NZ_LCWR01000066.1
5616863	GCF_001020525.1_ASM102052v1_CLST_22	0	sanntis	10452	19565	Polyketide	Isolate	GCF_001020525.1_ASM102052v1	refseq	NZ_LCWR01000021.1
5616864	GCF_001020525.1_ASM102052v1_CLST_23	10	sanntis	3	21858	Polyketide	Isolate	GCF_001020525.1_ASM102052v1	refseq	NZ_LCWR01000056.1
5616866	GCF_001020525.1_ASM102052v1_CLST_25	11	sanntis	3	40407	NRP|Polyketide	Isolate	GCF_001020525.1_ASM102052v1	refseq	NZ_LCWR01000027.1
5616870	GCF_001020525.1_ASM102052v1_CLST_29	10	sanntis	2	11621	Other	Isolate	GCF_001020525.1_ASM102052v1	refseq	NZ_LCWR01000040.1
5616871	GCF_001020525.1_ASM102052v1_CLST_30	10	sanntis	1	40717	NRP	Isolate	GCF_001020525.1_ASM102052v1	refseq	NZ_LCWR01000011.1
5616873	GCF_001020585.1_ASM102058v1_CLST_0	10	sanntis	3	25218	Other	Isolate	GCF_001020585.1_ASM102058v1	refseq	NZ_LCWP01000012.1
5616874	GCF_001020585.1_ASM102058v1_CLST_1	0	sanntis	48574	122478	NRP|Polyketide	Isolate	GCF_001020585.1_ASM102058v1	refseq	NZ_LCWP01000012.1
5616877	GCF_001020585.1_ASM102058v1_CLST_4	0	sanntis	174056	195365	Other	Isolate	GCF_001020585.1_ASM102058v1	refseq	NZ_LCWP01000011.1
5616879	GCF_001020585.1_ASM102058v1_CLST_6	0	sanntis	113674	118071	Terpene	Isolate	GCF_001020585.1_ASM102058v1	refseq	NZ_LCWP01000003.1
5616880	GCF_001020585.1_ASM102058v1_CLST_7	0	sanntis	244285	253625	RiPP	Isolate	GCF_001020585.1_ASM102058v1	refseq	NZ_LCWP01000003.1
5616882	GCF_001020585.1_ASM102058v1_CLST_9	0	sanntis	70684	90583	Saccharide	Isolate	GCF_001020585.1_ASM102058v1	refseq	NZ_LCWP01000019.1
5616885	GCF_001020585.1_ASM102058v1_CLST_12	0	sanntis	68352	94605	NRP	Isolate	GCF_001020585.1_ASM102058v1	refseq	NZ_LCWP01000013.1
5616886	GCF_001020585.1_ASM102058v1_CLST_13	0	sanntis	129926	144692	NRP	Isolate	GCF_001020585.1_ASM102058v1	refseq	NZ_LCWP01000013.1
5616887	GCF_001020585.1_ASM102058v1_CLST_14	1	sanntis	162896	197159	NRP|Polyketide	Isolate	GCF_001020585.1_ASM102058v1	refseq	NZ_LCWP01000013.1
5616891	GCF_001020585.1_ASM102058v1_CLST_18	0	sanntis	111869	117534	Polyketide	Isolate	GCF_001020585.1_ASM102058v1	refseq	NZ_LCWP01000005.1
5616892	GCF_001020585.1_ASM102058v1_CLST_19	0	sanntis	231549	233829	Other	Isolate	GCF_001020585.1_ASM102058v1	refseq	NZ_LCWP01000005.1
5616893	GCF_001020585.1_ASM102058v1_CLST_20	0	sanntis	74103	107040	NRP	Isolate	GCF_001020585.1_ASM102058v1	refseq	NZ_LCWP01000016.1
5616895	GCF_001020585.1_ASM102058v1_CLST_22	0	sanntis	54611	76702	NRP	Isolate	GCF_001020585.1_ASM102058v1	refseq	NZ_LCWP01000020.1
5616897	GCF_001020585.1_ASM102058v1_CLST_24	0	sanntis	108135	137854	NRP	Isolate	GCF_001020585.1_ASM102058v1	refseq	NZ_LCWP01000008.1
5616899	GCF_001020585.1_ASM102058v1_CLST_26	0	sanntis	22109	38888	Alkaloid	Isolate	GCF_001020585.1_ASM102058v1	refseq	NZ_LCWP01000024.1
5616901	GCF_001020585.1_ASM102058v1_CLST_28	10	sanntis	146	14750	RiPP	Isolate	GCF_001020585.1_ASM102058v1	refseq	NZ_LCWP01000031.1
5616903	GCF_001293975.1_PmeN6801_CLST_1	0	sanntis	44588	77188	NRP|Polyketide	Isolate	GCF_001293975.1_PmeN6801	refseq	NZ_LGLB01000059.1
5616905	GCF_001293975.1_PmeN6801_CLST_3	10	sanntis	72	8604	Other	Isolate	GCF_001293975.1_PmeN6801	refseq	NZ_LGLB01000108.1
5616907	GCF_001293975.1_PmeN6801_CLST_5	10	sanntis	129	8711	NRP	Isolate	GCF_001293975.1_PmeN6801	refseq	NZ_LGLB01000077.1
5616908	GCF_001293975.1_PmeN6801_CLST_6	0	sanntis	35109	56841	NRP	Isolate	GCF_001293975.1_PmeN6801	refseq	NZ_LGLB01000077.1
5616910	GCF_001293975.1_PmeN6801_CLST_8	0	sanntis	83331	117359	NRP|Polyketide	Isolate	GCF_001293975.1_PmeN6801	refseq	NZ_LGLB01000119.1
5616912	GCF_001293975.1_PmeN6801_CLST_10	0	sanntis	14811	49141	Other	Isolate	GCF_001293975.1_PmeN6801	refseq	NZ_LGLB01000064.1
5616913	GCF_001293975.1_PmeN6801_CLST_11	0	sanntis	8862	85648	NRP|Polyketide	Isolate	GCF_001293975.1_PmeN6801	refseq	NZ_LGLB01000036.1
5616915	GCF_001293975.1_PmeN6801_CLST_13	0	sanntis	70096	117782	Saccharide	Isolate	GCF_001293975.1_PmeN6801	refseq	NZ_LGLB01000079.1
5616917	GCF_001293975.1_PmeN6801_CLST_15	0	sanntis	96578	125765	NRP|Polyketide	Isolate	GCF_001293975.1_PmeN6801	refseq	NZ_LGLB01000047.1
5616919	GCF_001293975.1_PmeN6801_CLST_17	10	sanntis	317	12181	Polyketide	Isolate	GCF_001293975.1_PmeN6801	refseq	NZ_LGLB01000112.1
5616921	GCF_001293975.1_PmeN6801_CLST_19	0	sanntis	257186	273380	Other	Isolate	GCF_001293975.1_PmeN6801	refseq	NZ_LGLB01000093.1
5616922	GCF_001293975.1_PmeN6801_CLST_20	0	sanntis	276252	293006	Polyketide	Isolate	GCF_001293975.1_PmeN6801	refseq	NZ_LGLB01000093.1
5616923	GCF_001293975.1_PmeN6801_CLST_21	0	sanntis	305905	327937	Other	Isolate	GCF_001293975.1_PmeN6801	refseq	NZ_LGLB01000093.1
5616925	GCF_001293975.1_PmeN6801_CLST_23	0	sanntis	261605	285924	Other	Isolate	GCF_001293975.1_PmeN6801	refseq	NZ_LGLB01000084.1
5616927	GCF_001293975.1_PmeN6801_CLST_25	10	sanntis	3712	33439	Saccharide	Isolate	GCF_001293975.1_PmeN6801	refseq	NZ_LGLB01000013.1
5616928	GCF_001293975.1_PmeN6801_CLST_26	0	sanntis	100816	124358	Saccharide	Isolate	GCF_001293975.1_PmeN6801	refseq	NZ_LGLB01000013.1
5616929	GCF_001400345.1_PgcICMP4323_CLST_0	1	sanntis	3721	5243	RiPP	Isolate	GCF_001400345.1_PgcICMP4323	refseq	NZ_LJQK01000107.1
5616930	GCF_001400345.1_PgcICMP4323_CLST_1	10	sanntis	3	8396	Other	Isolate	GCF_001400345.1_PgcICMP4323	refseq	NZ_LJQK01000035.1
5616932	GCF_001400345.1_PgcICMP4323_CLST_3	0	sanntis	130746	158473	NRP|Polyketide	Isolate	GCF_001400345.1_PgcICMP4323	refseq	NZ_LJQK01000091.1
5616935	GCF_001400345.1_PgcICMP4323_CLST_6	10	sanntis	1	9362	Saccharide	Isolate	GCF_001400345.1_PgcICMP4323	refseq	NZ_LJQK01000059.1
5616936	GCF_001400345.1_PgcICMP4323_CLST_7	1	sanntis	72180	101897	Saccharide	Isolate	GCF_001400345.1_PgcICMP4323	refseq	NZ_LJQK01000059.1
5616937	GCF_001400345.1_PgcICMP4323_CLST_8	0	sanntis	3864	11875	NRP	Isolate	GCF_001400345.1_PgcICMP4323	refseq	NZ_LJQK01000077.1
5616939	GCF_001400345.1_PgcICMP4323_CLST_10	1	sanntis	10998	50601	NRP	Isolate	GCF_001400345.1_PgcICMP4323	refseq	NZ_LJQK01000001.1
5616941	GCF_001400345.1_PgcICMP4323_CLST_12	10	sanntis	1	32952	NRP	Isolate	GCF_001400345.1_PgcICMP4323	refseq	NZ_LJQK01000026.1
5616943	GCF_001400345.1_PgcICMP4323_CLST_14	11	sanntis	1	3239	NRP	Isolate	GCF_001400345.1_PgcICMP4323	refseq	NZ_LJQK01000083.1
5616945	GCF_001400345.1_PgcICMP4323_CLST_16	0	sanntis	36489	62103	Other	Isolate	GCF_001400345.1_PgcICMP4323	refseq	NZ_LJQK01000069.1
5616948	GCF_001400345.1_PgcICMP4323_CLST_19	0	sanntis	25422	52280	Saccharide	Isolate	GCF_001400345.1_PgcICMP4323	refseq	NZ_LJQK01000009.1
5616949	GCF_001400345.1_PgcICMP4323_CLST_20	0	sanntis	25746	47296	Other	Isolate	GCF_001400345.1_PgcICMP4323	refseq	NZ_LJQK01000018.1
5616951	GCF_001400345.1_PgcICMP4323_CLST_22	0	sanntis	390882	411838	NRP	Isolate	GCF_001400345.1_PgcICMP4323	refseq	NZ_LJQK01000022.1
5616953	GCF_001400345.1_PgcICMP4323_CLST_24	1	sanntis	7711	16267	NRP	Isolate	GCF_001400345.1_PgcICMP4323	refseq	NZ_LJQK01000084.1
5616955	GCF_001400395.1_PhiICMP9623_CLST_0	0	sanntis	7468	33305	Other	Isolate	GCF_001400395.1_PhiICMP9623	refseq	NZ_LJQN01000038.1
5616957	GCF_001400395.1_PhiICMP9623_CLST_2	10	sanntis	1	69974	NRP	Isolate	GCF_001400395.1_PhiICMP9623	refseq	NZ_LJQN01000067.1
5616959	GCF_001400395.1_PhiICMP9623_CLST_4	0	sanntis	14913	42852	Other	Isolate	GCF_001400395.1_PhiICMP9623	refseq	NZ_LJQN01000083.1
5616960	GCF_001400395.1_PhiICMP9623_CLST_5	0	sanntis	50268	86049	NRP	Isolate	GCF_001400395.1_PhiICMP9623	refseq	NZ_LJQN01000083.1
5616962	GCF_001400395.1_PhiICMP9623_CLST_7	0	sanntis	44359	65980	NRP	Isolate	GCF_001400395.1_PhiICMP9623	refseq	NZ_LJQN01000148.1
5616964	GCF_001400395.1_PhiICMP9623_CLST_9	10	sanntis	308	20237	Saccharide	Isolate	GCF_001400395.1_PhiICMP9623	refseq	NZ_LJQN01000027.1
5616965	GCF_001400395.1_PhiICMP9623_CLST_10	1	sanntis	83258	112739	Saccharide	Isolate	GCF_001400395.1_PhiICMP9623	refseq	NZ_LJQN01000027.1
5616966	GCF_001400395.1_PhiICMP9623_CLST_11	0	sanntis	40803	65810	Other	Isolate	GCF_001400395.1_PhiICMP9623	refseq	NZ_LJQN01000097.1
5616968	GCF_001400395.1_PhiICMP9623_CLST_13	1	sanntis	27739	37202	Polyketide	Isolate	GCF_001400395.1_PhiICMP9623	refseq	NZ_LJQN01000118.1
5616969	GCF_001400395.1_PhiICMP9623_CLST_14	1	sanntis	68745	95546	Saccharide	Isolate	GCF_001400395.1_PhiICMP9623	refseq	NZ_LJQN01000130.1
5616970	GCF_001400395.1_PhiICMP9623_CLST_15	10	sanntis	3	24045	NRP|Polyketide	Isolate	GCF_001400395.1_PhiICMP9623	refseq	NZ_LJQN01000085.1
5616972	GCF_001400395.1_PhiICMP9623_CLST_17	0	sanntis	5872	27076	Other	Isolate	GCF_001400395.1_PhiICMP9623	refseq	NZ_LJQN01000086.1
5616974	GCF_001400395.1_PhiICMP9623_CLST_19	1	sanntis	100140	112776	NRP	Isolate	GCF_001400395.1_PhiICMP9623	refseq	NZ_LJQN01000137.1
5616975	GCF_001400395.1_PhiICMP9623_CLST_20	10	sanntis	566	9148	NRP	Isolate	GCF_001400395.1_PhiICMP9623	refseq	NZ_LJQN01000098.1
5616977	GCF_001400395.1_PhiICMP9623_CLST_22	10	sanntis	1	41467	NRP	Isolate	GCF_001400395.1_PhiICMP9623	refseq	NZ_LJQN01000094.1
5616979	GCF_001400395.1_PhiICMP9623_CLST_24	1	sanntis	8778	28523	NRP	Isolate	GCF_001400395.1_PhiICMP9623	refseq	NZ_LJQN01000015.1
5616981	GCF_001400395.1_PhiICMP9623_CLST_26	10	sanntis	1	33292	NRP	Isolate	GCF_001400395.1_PhiICMP9623	refseq	NZ_LJQN01000043.1
5616983	GCF_001400395.1_PhiICMP9623_CLST_28	1	sanntis	140531	145276	NRP	Isolate	GCF_001400395.1_PhiICMP9623	refseq	NZ_LJQN01000105.1
5616985	GCF_001400415.1_PhoICMP7840_CLST_0	11	sanntis	1	5803	NRP	Isolate	GCF_001400415.1_PhoICMP7840	refseq	NZ_LJQO01000589.1
5616987	GCF_001400415.1_PhoICMP7840_CLST_2	10	sanntis	174	20103	Saccharide	Isolate	GCF_001400415.1_PhoICMP7840	refseq	NZ_LJQO01000020.1
5616988	GCF_001400415.1_PhoICMP7840_CLST_3	11	sanntis	3	7606	NRP	Isolate	GCF_001400415.1_PhoICMP7840	refseq	NZ_LJQO01000538.1
5616990	GCF_001400415.1_PhoICMP7840_CLST_5	11	sanntis	2	3443	NRP	Isolate	GCF_001400415.1_PhoICMP7840	refseq	NZ_LJQO01000150.1
5616992	GCF_001400415.1_PhoICMP7840_CLST_7	10	sanntis	89	8673	NRP	Isolate	GCF_001400415.1_PhoICMP7840	refseq	NZ_LJQO01000514.1
5616994	GCF_001400415.1_PhoICMP7840_CLST_9	11	sanntis	1	3029	NRP	Isolate	GCF_001400415.1_PhoICMP7840	refseq	NZ_LJQO01000382.1
5616997	GCF_001400415.1_PhoICMP7840_CLST_12	10	sanntis	3	6980	NRP	Isolate	GCF_001400415.1_PhoICMP7840	refseq	NZ_LJQO01000007.1
5616998	GCF_001400415.1_PhoICMP7840_CLST_13	11	sanntis	3	6418	NRP	Isolate	GCF_001400415.1_PhoICMP7840	refseq	NZ_LJQO01000564.1
5617000	GCF_001400415.1_PhoICMP7840_CLST_15	10	sanntis	2	20374	NRP|Polyketide	Isolate	GCF_001400415.1_PhoICMP7840	refseq	NZ_LJQO01000452.1
5617002	GCF_001400415.1_PhoICMP7840_CLST_17	10	sanntis	2	1715	Polyketide	Isolate	GCF_001400415.1_PhoICMP7840	refseq	NZ_LJQO01000109.1
5617003	GCF_001400415.1_PhoICMP7840_CLST_18	1	sanntis	13328	33898	Other	Isolate	GCF_001400415.1_PhoICMP7840	refseq	NZ_LJQO01000261.1
5617005	GCF_001400415.1_PhoICMP7840_CLST_20	10	sanntis	3	12608	Saccharide	Isolate	GCF_001400415.1_PhoICMP7840	refseq	NZ_LJQO01000613.1
5617006	GCF_001400415.1_PhoICMP7840_CLST_21	0	sanntis	28103	31674	Other	Isolate	GCF_001400415.1_PhoICMP7840	refseq	NZ_LJQO01000331.1
5617007	GCF_001400415.1_PhoICMP7840_CLST_22	10	sanntis	301	29135	Saccharide	Isolate	GCF_001400415.1_PhoICMP7840	refseq	NZ_LJQO01000603.1
5617008	GCF_001400415.1_PhoICMP7840_CLST_23	11	sanntis	222	16324	Other	Isolate	GCF_001400415.1_PhoICMP7840	refseq	NZ_LJQO01000306.1
5617010	GCF_001400415.1_PhoICMP7840_CLST_25	11	sanntis	1	6918	NRP	Isolate	GCF_001400415.1_PhoICMP7840	refseq	NZ_LJQO01000425.1
5617012	GCF_001400415.1_PhoICMP7840_CLST_27	0	sanntis	60503	71245	NRP	Isolate	GCF_001400415.1_PhoICMP7840	refseq	NZ_LJQO01000509.1
5617014	GCF_001400415.1_PhoICMP7840_CLST_29	11	sanntis	50	5684	Saccharide	Isolate	GCF_001400415.1_PhoICMP7840	refseq	NZ_LJQO01000125.1
5617016	GCF_001400595.1_PpdICMP8903_CLST_0	10	sanntis	121	3707	Other	Isolate	GCF_001400595.1_PpdICMP8903	refseq	NZ_LJQY01000233.1
5617017	GCF_001400595.1_PpdICMP8903_CLST_1	10	sanntis	2	22104	NRP	Isolate	GCF_001400595.1_PpdICMP8903	refseq	NZ_LJQY01000314.1
5617019	GCF_001400595.1_PpdICMP8903_CLST_3	10	sanntis	2	44832	NRP	Isolate	GCF_001400595.1_PpdICMP8903	refseq	NZ_LJQY01000446.1
5617021	GCF_001400595.1_PpdICMP8903_CLST_5	10	sanntis	2	25167	NRP	Isolate	GCF_001400595.1_PpdICMP8903	refseq	NZ_LJQY01000058.1
5617023	GCF_001400595.1_PpdICMP8903_CLST_7	0	sanntis	20830	44535	Saccharide	Isolate	GCF_001400595.1_PpdICMP8903	refseq	NZ_LJQY01000385.1
5617024	GCF_001400595.1_PpdICMP8903_CLST_8	0	sanntis	57867	80298	Other	Isolate	GCF_001400595.1_PpdICMP8903	refseq	NZ_LJQY01000016.1
5617027	GCF_001400595.1_PpdICMP8903_CLST_11	1	sanntis	10447	19037	NRP	Isolate	GCF_001400595.1_PpdICMP8903	refseq	NZ_LJQY01000423.1
5617029	GCF_001400595.1_PpdICMP8903_CLST_13	0	sanntis	17881	39398	Other	Isolate	GCF_001400595.1_PpdICMP8903	refseq	NZ_LJQY01000143.1
5617031	GCF_001400595.1_PpdICMP8903_CLST_15	0	sanntis	19570	38124	Saccharide	Isolate	GCF_001400595.1_PpdICMP8903	refseq	NZ_LJQY01000360.1
5617032	GCF_001400595.1_PpdICMP8903_CLST_16	10	sanntis	2	27810	Saccharide	Isolate	GCF_001400595.1_PpdICMP8903	refseq	NZ_LJQY01000031.1
5617033	GCF_001400595.1_PpdICMP8903_CLST_17	1	sanntis	193749	205693	NRP	Isolate	GCF_001400595.1_PpdICMP8903	refseq	NZ_LJQY01000378.1
5617035	GCF_001400595.1_PpdICMP8903_CLST_19	1	sanntis	4868	12228	Other	Isolate	GCF_001400595.1_PpdICMP8903	refseq	NZ_LJQY01000059.1
5617037	GCF_001400595.1_PpdICMP8903_CLST_21	1	sanntis	2623	58330	NRP	Isolate	GCF_001400595.1_PpdICMP8903	refseq	NZ_LJQY01000180.1
5617039	GCF_001400595.1_PpdICMP8903_CLST_23	0	sanntis	92105	113382	NRP	Isolate	GCF_001400595.1_PpdICMP8903	refseq	NZ_LJQY01000261.1
5617040	GCF_001400635.1_PprICMP3956_CLST_0	11	sanntis	308	8859	NRP	Isolate	GCF_001400635.1_PprICMP3956	refseq	NZ_LJRC01000165.1
5617042	GCF_001400635.1_PprICMP3956_CLST_2	0	sanntis	23084	50181	Saccharide	Isolate	GCF_001400635.1_PprICMP3956	refseq	NZ_LJRC01000145.1
5617044	GCF_001400635.1_PprICMP3956_CLST_4	11	sanntis	2	4835	NRP	Isolate	GCF_001400635.1_PprICMP3956	refseq	NZ_LJRC01000218.1
5617046	GCF_001400635.1_PprICMP3956_CLST_6	11	sanntis	174	24109	Saccharide	Isolate	GCF_001400635.1_PprICMP3956	refseq	NZ_LJRC01000156.1
5617047	GCF_001400635.1_PprICMP3956_CLST_7	0	sanntis	14119	25128	Polyketide	Isolate	GCF_001400635.1_PprICMP3956	refseq	NZ_LJRC01000105.1
5617048	GCF_001400635.1_PprICMP3956_CLST_8	0	sanntis	15578	26803	RiPP	Isolate	GCF_001400635.1_PprICMP3956	refseq	NZ_LJRC01000168.1
5617050	GCF_001400635.1_PprICMP3956_CLST_10	0	sanntis	13744	38208	Other	Isolate	GCF_001400635.1_PprICMP3956	refseq	NZ_LJRC01000266.1
5617053	GCF_001400635.1_PprICMP3956_CLST_13	11	sanntis	113	4417	NRP	Isolate	GCF_001400635.1_PprICMP3956	refseq	NZ_LJRC01000289.1
5617055	GCF_001400635.1_PprICMP3956_CLST_15	10	sanntis	166	14610	Terpene	Isolate	GCF_001400635.1_PprICMP3956	refseq	NZ_LJRC01000055.1
5617057	GCF_001400635.1_PprICMP3956_CLST_17	11	sanntis	240	34230	NRP	Isolate	GCF_001400635.1_PprICMP3956	refseq	NZ_LJRC01000136.1
5617059	GCF_001400635.1_PprICMP3956_CLST_19	0	sanntis	4829	14605	Saccharide	Isolate	GCF_001400635.1_PprICMP3956	refseq	NZ_LJRC01000297.1
5617060	GCF_001400635.1_PprICMP3956_CLST_20	1	sanntis	16854	54685	NRP	Isolate	GCF_001400635.1_PprICMP3956	refseq	NZ_LJRC01000251.1
5617062	GCF_001400635.1_PprICMP3956_CLST_22	11	sanntis	86	9125	NRP	Isolate	GCF_001400635.1_PprICMP3956	refseq	NZ_LJRC01000090.1
5617064	GCF_001400635.1_PprICMP3956_CLST_24	1	sanntis	111586	162311	NRP	Isolate	GCF_001400635.1_PprICMP3956	refseq	NZ_LJRC01000046.1
5617066	GCF_001400635.1_PprICMP3956_CLST_26	11	sanntis	2	10599	NRP	Isolate	GCF_001400635.1_PprICMP3956	refseq	NZ_LJRC01000027.1
5617069	GCF_001400835.1_PheICMP4531_CLST_1	10	sanntis	313	8895	NRP	Isolate	GCF_001400835.1_PheICMP4531	refseq	NZ_LJQM01000054.1
5617071	GCF_001400835.1_PheICMP4531_CLST_3	11	sanntis	1375	13111	NRP	Isolate	GCF_001400835.1_PheICMP4531	refseq	NZ_LJQM01000237.1
5617073	GCF_001400835.1_PheICMP4531_CLST_5	0	sanntis	11912	31933	NRP	Isolate	GCF_001400835.1_PheICMP4531	refseq	NZ_LJQM01000034.1
5617074	GCF_001400835.1_PheICMP4531_CLST_6	11	sanntis	179	5932	NRP|Saccharide	Isolate	GCF_001400835.1_PheICMP4531	refseq	NZ_LJQM01000063.1
5617075	GCF_001400835.1_PheICMP4531_CLST_7	0	sanntis	28766	51620	Saccharide	Isolate	GCF_001400835.1_PheICMP4531	refseq	NZ_LJQM01000068.1
5617076	GCF_001400835.1_PheICMP4531_CLST_8	0	sanntis	41375	60774	Other	Isolate	GCF_001400835.1_PheICMP4531	refseq	NZ_LJQM01000217.1
5617078	GCF_001400835.1_PheICMP4531_CLST_10	10	sanntis	3	15266	Saccharide	Isolate	GCF_001400835.1_PheICMP4531	refseq	NZ_LJQM01000193.1
5617079	GCF_001400835.1_PheICMP4531_CLST_11	0	sanntis	40857	47043	Saccharide	Isolate	GCF_001400835.1_PheICMP4531	refseq	NZ_LJQM01000144.1
5617080	GCF_001400835.1_PheICMP4531_CLST_12	0	sanntis	11452	33400	Saccharide	Isolate	GCF_001400835.1_PheICMP4531	refseq	NZ_LJQM01000026.1
5617081	GCF_001400835.1_PheICMP4531_CLST_13	0	sanntis	4392	64992	NRP	Isolate	GCF_001400835.1_PheICMP4531	refseq	NZ_LJQM01000271.1
5617084	GCF_001400835.1_PheICMP4531_CLST_16	11	sanntis	3	7815	NRP	Isolate	GCF_001400835.1_PheICMP4531	refseq	NZ_LJQM01000276.1
5617087	GCF_001400835.1_PheICMP4531_CLST_19	11	sanntis	56	11820	NRP	Isolate	GCF_001400835.1_PheICMP4531	refseq	NZ_LJQM01000208.1
5617089	GCF_001400835.1_PheICMP4531_CLST_21	1	sanntis	9922	17823	Other	Isolate	GCF_001400835.1_PheICMP4531	refseq	NZ_LJQM01000209.1
5617091	GCF_001400835.1_PheICMP4531_CLST_23	10	sanntis	1	18168	NRP|Polyketide	Isolate	GCF_001400835.1_PheICMP4531	refseq	NZ_LJQM01000055.1
5617093	GCF_001400835.1_PheICMP4531_CLST_25	1	sanntis	11946	30168	NRP	Isolate	GCF_001400835.1_PheICMP4531	refseq	NZ_LJQM01000221.1
5617094	GCF_001400835.1_PheICMP4531_CLST_26	1	sanntis	21404	33347	NRP|Polyketide	Isolate	GCF_001400835.1_PheICMP4531	refseq	NZ_LJQM01000261.1
5617096	GCF_001400835.1_PheICMP4531_CLST_28	11	sanntis	1	12025	NRP	Isolate	GCF_001400835.1_PheICMP4531	refseq	NZ_LJQM01000277.1
5617098	GCF_001400835.1_PheICMP4531_CLST_30	0	sanntis	6505	27708	Other	Isolate	GCF_001400835.1_PheICMP4531	refseq	NZ_LJQM01000035.1
5617100	GCF_001400835.1_PheICMP4531_CLST_32	1	sanntis	9810	49082	NRP	Isolate	GCF_001400835.1_PheICMP4531	refseq	NZ_LJQM01000131.1
5617102	GCF_001400835.1_PheICMP4531_CLST_34	10	sanntis	1	33256	NRP	Isolate	GCF_001400835.1_PheICMP4531	refseq	NZ_LJQM01000042.1
5617104	GCF_001400835.1_PheICMP4531_CLST_36	0	sanntis	11960	47100	NRP	Isolate	GCF_001400835.1_PheICMP4531	refseq	NZ_LJQM01000169.1
5617107	GCF_001400875.1_PmeICMP5711_CLST_1	0	sanntis	12809	41959	NRP|Polyketide	Isolate	GCF_001400875.1_PmeICMP5711	refseq	NZ_LJQS01000239.1
5617110	GCF_001400875.1_PmeICMP5711_CLST_4	10	sanntis	3	13706	NRP	Isolate	GCF_001400875.1_PmeICMP5711	refseq	NZ_LJQS01000191.1
5617111	GCF_001400875.1_PmeICMP5711_CLST_5	0	sanntis	21794	49046	Other	Isolate	GCF_001400875.1_PmeICMP5711	refseq	NZ_LJQS01000191.1
5617114	GCF_001400875.1_PmeICMP5711_CLST_8	0	sanntis	15079	38752	Other	Isolate	GCF_001400875.1_PmeICMP5711	refseq	NZ_LJQS01000158.1
5617116	GCF_001400875.1_PmeICMP5711_CLST_10	11	sanntis	42	14595	NRP	Isolate	GCF_001400875.1_PmeICMP5711	refseq	NZ_LJQS01000160.1
5617118	GCF_001400875.1_PmeICMP5711_CLST_12	10	sanntis	1	20485	Other	Isolate	GCF_001400875.1_PmeICMP5711	refseq	NZ_LJQS01000091.1
5617120	GCF_001400875.1_PmeICMP5711_CLST_14	0	sanntis	41900	50380	NRP	Isolate	GCF_001400875.1_PmeICMP5711	refseq	NZ_LJQS01000119.1
5617122	GCF_001400875.1_PmeICMP5711_CLST_16	11	sanntis	3	3912	NRP	Isolate	GCF_001400875.1_PmeICMP5711	refseq	NZ_LJQS01000253.1
5617125	GCF_001400875.1_PmeICMP5711_CLST_19	1	sanntis	106723	121053	NRP	Isolate	GCF_001400875.1_PmeICMP5711	refseq	NZ_LJQS01000104.1
5617127	GCF_001400875.1_PmeICMP5711_CLST_21	10	sanntis	3	22046	NRP	Isolate	GCF_001400875.1_PmeICMP5711	refseq	NZ_LJQS01000137.1
5617129	GCF_001400875.1_PmeICMP5711_CLST_23	11	sanntis	396	13406	NRP	Isolate	GCF_001400875.1_PmeICMP5711	refseq	NZ_LJQS01000128.1
5617131	GCF_001400875.1_PmeICMP5711_CLST_25	0	sanntis	7910	37938	Saccharide	Isolate	GCF_001400875.1_PmeICMP5711	refseq	NZ_LJQS01000183.1
5617132	GCF_001400875.1_PmeICMP5711_CLST_26	11	sanntis	38	7154	NRP	Isolate	GCF_001400875.1_PmeICMP5711	refseq	NZ_LJQS01000254.1
5617134	GCF_001400875.1_PmeICMP5711_CLST_28	10	sanntis	175	20120	Saccharide	Isolate	GCF_001400875.1_PmeICMP5711	refseq	NZ_LJQS01000155.1
5617135	GCF_001400875.1_PmeICMP5711_CLST_29	10	sanntis	33	1782	Polyketide	Isolate	GCF_001400875.1_PmeICMP5711	refseq	NZ_LJQS01000053.1
5617136	GCF_001400875.1_PmeICMP5711_CLST_30	0	sanntis	5746	27756	Other	Isolate	GCF_001400875.1_PmeICMP5711	refseq	NZ_LJQS01000233.1
5617138	GCF_001400875.1_PmeICMP5711_CLST_32	1	sanntis	11860	45942	Saccharide	Isolate	GCF_001400875.1_PmeICMP5711	refseq	NZ_LJQS01000134.1
5617139	GCF_001401165.1_PumICMP3962_CLST_0	0	sanntis	18713	52175	NRP	Isolate	GCF_001401165.1_PumICMP3962	refseq	NZ_LJRQ01000449.1
5617141	GCF_001401165.1_PumICMP3962_CLST_2	10	sanntis	37	7338	Other	Isolate	GCF_001401165.1_PumICMP3962	refseq	NZ_LJRQ01000011.1
5617143	GCF_001401165.1_PumICMP3962_CLST_4	10	sanntis	104	20684	Other	Isolate	GCF_001401165.1_PumICMP3962	refseq	NZ_LJRQ01000073.1
5617145	GCF_001401165.1_PumICMP3962_CLST_6	0	sanntis	12303	41500	NRP|Polyketide	Isolate	GCF_001401165.1_PumICMP3962	refseq	NZ_LJRQ01000168.1
5617147	GCF_001401165.1_PumICMP3962_CLST_8	0	sanntis	17667	25821	NRP	Isolate	GCF_001401165.1_PumICMP3962	refseq	NZ_LJRQ01000373.1
5617149	GCF_001401165.1_PumICMP3962_CLST_10	10	sanntis	1	3691	Other	Isolate	GCF_001401165.1_PumICMP3962	refseq	NZ_LJRQ01000002.1
5617150	GCF_001401165.1_PumICMP3962_CLST_11	10	sanntis	221	16667	Saccharide	Isolate	GCF_001401165.1_PumICMP3962	refseq	NZ_LJRQ01000130.1
5617151	GCF_001401165.1_PumICMP3962_CLST_12	0	sanntis	12355	32010	NRP	Isolate	GCF_001401165.1_PumICMP3962	refseq	NZ_LJRQ01000301.1
5617152	GCF_001401165.1_PumICMP3962_CLST_13	11	sanntis	164	16649	NRP	Isolate	GCF_001401165.1_PumICMP3962	refseq	NZ_LJRQ01000162.1
5617154	GCF_001401165.1_PumICMP3962_CLST_15	1	sanntis	4898	13481	NRP	Isolate	GCF_001401165.1_PumICMP3962	refseq	NZ_LJRQ01000019.1
5617156	GCF_001401165.1_PumICMP3962_CLST_17	1	sanntis	27689	43800	Other	Isolate	GCF_001401165.1_PumICMP3962	refseq	NZ_LJRQ01000117.1
5617158	GCF_001401165.1_PumICMP3962_CLST_19	10	sanntis	3	25962	RiPP	Isolate	GCF_001401165.1_PumICMP3962	refseq	NZ_LJRQ01000051.1
5617159	GCF_001401165.1_PumICMP3962_CLST_20	11	sanntis	3	7915	NRP	Isolate	GCF_001401165.1_PumICMP3962	refseq	NZ_LJRQ01000216.1
5617161	GCF_001401165.1_PumICMP3962_CLST_22	0	sanntis	5230	21259	Saccharide	Isolate	GCF_001401165.1_PumICMP3962	refseq	NZ_LJRQ01000362.1
5617163	GCF_001401165.1_PumICMP3962_CLST_24	11	sanntis	3	7335	NRP	Isolate	GCF_001401165.1_PumICMP3962	refseq	NZ_LJRQ01000165.1
5617165	GCF_001401165.1_PumICMP3962_CLST_26	0	sanntis	4299	11963	NRP	Isolate	GCF_001401165.1_PumICMP3962	refseq	NZ_LJRQ01000443.1
5617166	GCF_001401165.1_PumICMP3962_CLST_27	0	sanntis	25560	39555	Other	Isolate	GCF_001401165.1_PumICMP3962	refseq	NZ_LJRQ01000443.1
5617168	GCF_001401165.1_PumICMP3962_CLST_29	10	sanntis	208	19442	NRP	Isolate	GCF_001401165.1_PumICMP3962	refseq	NZ_LJRQ01000221.1
5617170	GCF_001401165.1_PumICMP3962_CLST_31	11	sanntis	64	22280	Polyketide	Isolate	GCF_001401165.1_PumICMP3962	refseq	NZ_LJRQ01000080.1
5617172	GCF_001401165.1_PumICMP3962_CLST_33	10	sanntis	3	17896	Saccharide	Isolate	GCF_001401165.1_PumICMP3962	refseq	NZ_LJRQ01000055.1
5617173	GCF_001401175.1_PviICMP3963_CLST_0	0	sanntis	8999	30527	Other	Isolate	GCF_001401175.1_PviICMP3963	refseq	NZ_LJRR01000362.1
5617176	GCF_001401175.1_PviICMP3963_CLST_3	10	sanntis	234	50879	NRP	Isolate	GCF_001401175.1_PviICMP3963	refseq	NZ_LJRR01000389.1
5617178	GCF_001401175.1_PviICMP3963_CLST_5	1	sanntis	5287	25098	NRP	Isolate	GCF_001401175.1_PviICMP3963	refseq	NZ_LJRR01000404.1
5617180	GCF_001401175.1_PviICMP3963_CLST_7	0	sanntis	19947	90028	NRP|Polyketide	Isolate	GCF_001401175.1_PviICMP3963	refseq	NZ_LJRR01000336.1
5617182	GCF_001401175.1_PviICMP3963_CLST_9	10	sanntis	2	17378	Saccharide	Isolate	GCF_001401175.1_PviICMP3963	refseq	NZ_LJRR01000439.1
5617183	GCF_001401175.1_PviICMP3963_CLST_10	11	sanntis	1	5967	Polyketide	Isolate	GCF_001401175.1_PviICMP3963	refseq	NZ_LJRR01000186.1
5617185	GCF_001401175.1_PviICMP3963_CLST_12	0	sanntis	4842	29777	Saccharide	Isolate	GCF_001401175.1_PviICMP3963	refseq	NZ_LJRR01000329.1
5617186	GCF_001401175.1_PviICMP3963_CLST_13	1	sanntis	20277	34419	NRP	Isolate	GCF_001401175.1_PviICMP3963	refseq	NZ_LJRR01000084.1
5617188	GCF_001401175.1_PviICMP3963_CLST_15	10	sanntis	394	8982	NRP	Isolate	GCF_001401175.1_PviICMP3963	refseq	NZ_LJRR01000402.1
5617190	GCF_001401175.1_PviICMP3963_CLST_17	0	sanntis	10525	29080	Saccharide	Isolate	GCF_001401175.1_PviICMP3963	refseq	NZ_LJRR01000091.1
5617191	GCF_001401175.1_PviICMP3963_CLST_18	0	sanntis	4834	11866	Other	Isolate	GCF_001401175.1_PviICMP3963	refseq	NZ_LJRR01000376.1
5617195	GCF_001401175.1_PviICMP3963_CLST_22	10	sanntis	55	15613	Other	Isolate	GCF_001401175.1_PviICMP3963	refseq	NZ_LJRR01000190.1
5617196	GCF_001401235.1_PziICMP8921_CLST_0	0	sanntis	64959	72048	Other	Isolate	GCF_001401235.1_PziICMP8921	refseq	NZ_LJRT01000003.1
5617200	GCF_001401235.1_PziICMP8921_CLST_4	0	sanntis	60363	87193	Saccharide	Isolate	GCF_001401235.1_PziICMP8921	refseq	NZ_LJRT01000009.1
5617201	GCF_001401235.1_PziICMP8921_CLST_5	0	sanntis	227415	252169	Other	Isolate	GCF_001401235.1_PziICMP8921	refseq	NZ_LJRT01000132.1
5617204	GCF_001401235.1_PziICMP8921_CLST_8	0	sanntis	463312	484267	NRP	Isolate	GCF_001401235.1_PziICMP8921	refseq	NZ_LJRT01000139.1
5617205	GCF_001401235.1_PziICMP8921_CLST_9	10	sanntis	2	3039	NRP	Isolate	GCF_001401235.1_PziICMP8921	refseq	NZ_LJRT01000142.1
5617207	GCF_001401235.1_PziICMP8921_CLST_11	1	sanntis	8186	50594	Polyketide	Isolate	GCF_001401235.1_PziICMP8921	refseq	NZ_LJRT01000063.1
5617209	GCF_001401235.1_PziICMP8921_CLST_13	10	sanntis	304	8862	NRP	Isolate	GCF_001401235.1_PziICMP8921	refseq	NZ_LJRT01000089.1
5617211	GCF_001401235.1_PziICMP8921_CLST_15	0	sanntis	26745	56325	NRP|Polyketide	Isolate	GCF_001401235.1_PziICMP8921	refseq	NZ_LJRT01000090.1
5617212	GCF_001401235.1_PziICMP8921_CLST_16	0	sanntis	177786	196320	Saccharide	Isolate	GCF_001401235.1_PziICMP8921	refseq	NZ_LJRT01000090.1
5617213	GCF_001401235.1_PziICMP8921_CLST_17	1	sanntis	259138	288854	Saccharide	Isolate	GCF_001401235.1_PziICMP8921	refseq	NZ_LJRT01000090.1
5617215	GCF_001401235.1_PziICMP8921_CLST_19	0	sanntis	81044	151553	NRP|Polyketide	Isolate	GCF_001401235.1_PziICMP8921	refseq	NZ_LJRT01000021.1
5617216	GCF_001401235.1_PziICMP8921_CLST_20	0	sanntis	165439	175904	Other	Isolate	GCF_001401235.1_PziICMP8921	refseq	NZ_LJRT01000021.1
5617218	GCF_001401235.1_PziICMP8921_CLST_22	10	sanntis	2	9832	NRP	Isolate	GCF_001401235.1_PziICMP8921	refseq	NZ_LJRT01000033.1
5617220	GCF_001401235.1_PziICMP8921_CLST_24	0	sanntis	12417	33967	Other	Isolate	GCF_001401235.1_PziICMP8921	refseq	NZ_LJRT01000074.1
5617222	GCF_001401395.1_PatICMP4303_CLST_0	0	sanntis	127021	148587	Other	Isolate	GCF_001401395.1_PatICMP4303	refseq	NZ_LJPT01000009.1
5617224	GCF_001401395.1_PatICMP4303_CLST_2	10	sanntis	1	2693	NRP	Isolate	GCF_001401395.1_PatICMP4303	refseq	NZ_LJPT01000189.1
5617226	GCF_001401395.1_PatICMP4303_CLST_4	0	sanntis	30541	54245	Saccharide	Isolate	GCF_001401395.1_PatICMP4303	refseq	NZ_LJPT01000137.1
5617227	GCF_001401395.1_PatICMP4303_CLST_5	0	sanntis	40339	50957	Polyketide	Isolate	GCF_001401395.1_PatICMP4303	refseq	NZ_LJPT01000018.1
5617229	GCF_001401395.1_PatICMP4303_CLST_7	0	sanntis	27147	57352	Saccharide	Isolate	GCF_001401395.1_PatICMP4303	refseq	NZ_LJPT01000149.1
5617230	GCF_001401395.1_PatICMP4303_CLST_8	0	sanntis	16368	37230	NRP	Isolate	GCF_001401395.1_PatICMP4303	refseq	NZ_LJPT01000021.1
5617231	GCF_001401395.1_PatICMP4303_CLST_9	11	sanntis	1	33614	NRP	Isolate	GCF_001401395.1_PatICMP4303	refseq	NZ_LJPT01000045.1
5617233	GCF_001401395.1_PatICMP4303_CLST_11	0	sanntis	109506	135132	Other	Isolate	GCF_001401395.1_PatICMP4303	refseq	NZ_LJPT01000082.1
5617236	GCF_001401395.1_PatICMP4303_CLST_14	10	sanntis	372	8961	NRP	Isolate	GCF_001401395.1_PatICMP4303	refseq	NZ_LJPT01000035.1
5617238	GCF_001401395.1_PatICMP4303_CLST_16	10	sanntis	123	35785	NRP	Isolate	GCF_001401395.1_PatICMP4303	refseq	NZ_LJPT01000033.1
5617241	GCF_001401395.1_PatICMP4303_CLST_19	0	sanntis	8718	53267	NRP	Isolate	GCF_001401395.1_PatICMP4303	refseq	NZ_LJPT01000083.1
5617243	GCF_001401395.1_PatICMP4303_CLST_21	0	sanntis	63044	81574	Saccharide	Isolate	GCF_001401395.1_PatICMP4303	refseq	NZ_LJPT01000142.1
5617244	GCF_001401395.1_PatICMP4303_CLST_22	0	sanntis	5193	41710	NRP|Polyketide	Isolate	GCF_001401395.1_PatICMP4303	refseq	NZ_LJPT01000053.1
5617246	GCF_001401395.1_PatICMP4303_CLST_24	0	sanntis	6345	31731	Other	Isolate	GCF_001401395.1_PatICMP4303	refseq	NZ_LJPT01000051.1
5617248	GCF_001401395.1_PatICMP4303_CLST_26	11	sanntis	3	12912	NRP	Isolate	GCF_001401395.1_PatICMP4303	refseq	NZ_LJPT01000026.1
5617250	GCF_001401405.1_PbbICMP4116_CLST_0	10	sanntis	371	8961	NRP	Isolate	GCF_001401405.1_PbbICMP4116	refseq	NZ_LJPU01000330.1
5617252	GCF_001401405.1_PbbICMP4116_CLST_2	11	sanntis	2	21279	NRP	Isolate	GCF_001401405.1_PbbICMP4116	refseq	NZ_LJPU01000322.1
5617254	GCF_001401405.1_PbbICMP4116_CLST_4	1	sanntis	42224	56644	NRP	Isolate	GCF_001401405.1_PbbICMP4116	refseq	NZ_LJPU01000027.1
5617255	GCF_001401405.1_PbbICMP4116_CLST_5	0	sanntis	92117	113394	NRP	Isolate	GCF_001401405.1_PbbICMP4116	refseq	NZ_LJPU01000302.1
5617256	GCF_001401405.1_PbbICMP4116_CLST_6	10	sanntis	2	23090	NRP	Isolate	GCF_001401405.1_PbbICMP4116	refseq	NZ_LJPU01000223.1
5617258	GCF_001401405.1_PbbICMP4116_CLST_8	11	sanntis	3	17756	NRP	Isolate	GCF_001401405.1_PbbICMP4116	refseq	NZ_LJPU01000220.1
5617260	GCF_001401405.1_PbbICMP4116_CLST_10	0	sanntis	25986	56195	Saccharide	Isolate	GCF_001401405.1_PbbICMP4116	refseq	NZ_LJPU01000301.1
5617261	GCF_001401405.1_PbbICMP4116_CLST_11	0	sanntis	97580	123411	Other	Isolate	GCF_001401405.1_PbbICMP4116	refseq	NZ_LJPU01000238.1
5617263	GCF_001401405.1_PbbICMP4116_CLST_13	0	sanntis	40036	76560	NRP|Polyketide	Isolate	GCF_001401405.1_PbbICMP4116	refseq	NZ_LJPU01000012.1
5617265	GCF_001401405.1_PbbICMP4116_CLST_15	10	sanntis	1	25010	NRP	Isolate	GCF_001401405.1_PbbICMP4116	refseq	NZ_LJPU01000091.1
5617267	GCF_001401405.1_PbbICMP4116_CLST_17	10	sanntis	1	41678	NRP|Polyketide	Isolate	GCF_001401405.1_PbbICMP4116	refseq	NZ_LJPU01000244.1
5617269	GCF_001401405.1_PbbICMP4116_CLST_19	1	sanntis	9220	40705	Polyketide	Isolate	GCF_001401405.1_PbbICMP4116	refseq	NZ_LJPU01000246.1
5617272	GCF_001401405.1_PbbICMP4116_CLST_22	1	sanntis	80458	84044	Other	Isolate	GCF_001401405.1_PbbICMP4116	refseq	NZ_LJPU01000325.1
5617273	GCF_001401405.1_PbbICMP4116_CLST_23	10	sanntis	1	20945	NRP	Isolate	GCF_001401405.1_PbbICMP4116	refseq	NZ_LJPU01000271.1
5617275	GCF_001401405.1_PbbICMP4116_CLST_25	0	sanntis	19569	38123	Saccharide	Isolate	GCF_001401405.1_PbbICMP4116	refseq	NZ_LJPU01000163.1
5617276	GCF_001401405.1_PbbICMP4116_CLST_26	0	sanntis	6577	28094	Other	Isolate	GCF_001401405.1_PbbICMP4116	refseq	NZ_LJPU01000212.1
5617278	GCF_001401405.1_PbbICMP4116_CLST_28	10	sanntis	92	66098	NRP	Isolate	GCF_001401405.1_PbbICMP4116	refseq	NZ_LJPU01000283.1
5617280	GCF_001401405.1_PbbICMP4116_CLST_30	0	sanntis	12408	36113	Saccharide	Isolate	GCF_001401405.1_PbbICMP4116	refseq	NZ_LJPU01000340.1
5617282	GCF_001401405.1_PbbICMP4116_CLST_32	10	sanntis	292	7652	Other	Isolate	GCF_001401405.1_PbbICMP4116	refseq	NZ_LJPU01000112.1
5617284	GCF_001510755.2_ASM151075v2_CLST_0	11	sanntis	3	11174	NRP	Isolate	GCF_001510755.2_ASM151075v2	refseq	NZ_LKIW01000030.1
5617286	GCF_001510755.2_ASM151075v2_CLST_2	0	sanntis	10374	14765	Terpene	Isolate	GCF_001510755.2_ASM151075v2	refseq	NZ_LKIW01000122.1
5617288	GCF_001510755.2_ASM151075v2_CLST_4	11	sanntis	2	3891	NRP	Isolate	GCF_001510755.2_ASM151075v2	refseq	NZ_LKIW01000180.1
5617290	GCF_001510755.2_ASM151075v2_CLST_6	11	sanntis	3	18753	NRP	Isolate	GCF_001510755.2_ASM151075v2	refseq	NZ_LKIW01000003.1
5617292	GCF_001510755.2_ASM151075v2_CLST_8	0	sanntis	2658	17427	NRP	Isolate	GCF_001510755.2_ASM151075v2	refseq	NZ_LKIW01000131.1
5617293	GCF_001510755.2_ASM151075v2_CLST_9	1	sanntis	115533	125681	NRP	Isolate	GCF_001510755.2_ASM151075v2	refseq	NZ_LKIW01000131.1
5617295	GCF_001510755.2_ASM151075v2_CLST_11	1	sanntis	20684	49782	NRP	Isolate	GCF_001510755.2_ASM151075v2	refseq	NZ_LKIW01000071.1
5617297	GCF_001510755.2_ASM151075v2_CLST_13	11	sanntis	2	4443	Other	Isolate	GCF_001510755.2_ASM151075v2	refseq	NZ_LKIW01000026.1
5617298	GCF_001510755.2_ASM151075v2_CLST_14	11	sanntis	3	3421	Polyketide	Isolate	GCF_001510755.2_ASM151075v2	refseq	NZ_LKIW01000125.1
5617299	GCF_001510755.2_ASM151075v2_CLST_15	11	sanntis	2	5142	NRP|Polyketide	Isolate	GCF_001510755.2_ASM151075v2	refseq	NZ_LKIW01000150.1
5617301	GCF_001510755.2_ASM151075v2_CLST_17	11	sanntis	2	4332	NRP	Isolate	GCF_001510755.2_ASM151075v2	refseq	NZ_LKIW01000188.1
5617303	GCF_001510755.2_ASM151075v2_CLST_19	1	sanntis	20335	29283	Other	Isolate	GCF_001510755.2_ASM151075v2	refseq	NZ_LKIW01000017.1
5617306	GCF_001510755.2_ASM151075v2_CLST_22	1	sanntis	20836	29426	Other	Isolate	GCF_001510755.2_ASM151075v2	refseq	NZ_LKIW01000117.1
5617308	GCF_001510755.2_ASM151075v2_CLST_24	0	sanntis	42871	75331	Saccharide	Isolate	GCF_001510755.2_ASM151075v2	refseq	NZ_LKIW01000091.1
5617309	GCF_001510755.2_ASM151075v2_CLST_25	0	sanntis	28336	37450	Polyketide	Isolate	GCF_001510755.2_ASM151075v2	refseq	NZ_LKIW01000070.1
5617310	GCF_001510755.2_ASM151075v2_CLST_26	1	sanntis	3282	25438	NRP|Polyketide	Isolate	GCF_001510755.2_ASM151075v2	refseq	NZ_LKIW01000050.1
5617311	GCF_001510755.2_ASM151075v2_CLST_27	10	sanntis	36	14195	NRP	Isolate	GCF_001510755.2_ASM151075v2	refseq	NZ_LKIW01000082.1
5617313	GCF_001510755.2_ASM151075v2_CLST_29	0	sanntis	4658	15408	RiPP	Isolate	GCF_001510755.2_ASM151075v2	refseq	NZ_LKIW01000126.1
5617314	GCF_001510755.2_ASM151075v2_CLST_30	1	sanntis	90499	107034	NRP	Isolate	GCF_001510755.2_ASM151075v2	refseq	NZ_LKIW01000126.1
5617316	GCF_001510755.2_ASM151075v2_CLST_32	1	sanntis	10941	25705	Alkaloid	Isolate	GCF_001510755.2_ASM151075v2	refseq	NZ_LKIW01000158.1
5617318	GCF_001535915.1_ASM153591v1_CLST_0	10	sanntis	318	20281	Saccharide	Isolate	GCF_001535915.1_ASM153591v1	refseq	NZ_LIHQ01000034.1
5617319	GCF_001535915.1_ASM153591v1_CLST_1	0	sanntis	19006	52468	NRP	Isolate	GCF_001535915.1_ASM153591v1	refseq	NZ_LIHQ01000009.1
5617322	GCF_001535915.1_ASM153591v1_CLST_4	1	sanntis	5087	13670	NRP	Isolate	GCF_001535915.1_ASM153591v1	refseq	NZ_LIHQ01000058.1
5617324	GCF_001535915.1_ASM153591v1_CLST_6	10	sanntis	1	47368	NRP	Isolate	GCF_001535915.1_ASM153591v1	refseq	NZ_LIHQ01000079.1
5617326	GCF_001535915.1_ASM153591v1_CLST_8	1	sanntis	120788	137419	Saccharide	Isolate	GCF_001535915.1_ASM153591v1	refseq	NZ_LIHQ01000110.1
5617327	GCF_001535915.1_ASM153591v1_CLST_9	0	sanntis	58328	78370	NRP	Isolate	GCF_001535915.1_ASM153591v1	refseq	NZ_LIHQ01000114.1
5617328	GCF_001535915.1_ASM153591v1_CLST_10	0	sanntis	150407	155431	Other	Isolate	GCF_001535915.1_ASM153591v1	refseq	NZ_LIHQ01000037.1
5617329	GCF_001535915.1_ASM153591v1_CLST_11	0	sanntis	177638	185302	NRP	Isolate	GCF_001535915.1_ASM153591v1	refseq	NZ_LIHQ01000037.1
5617331	GCF_001535915.1_ASM153591v1_CLST_13	10	sanntis	394	18120	Other	Isolate	GCF_001535915.1_ASM153591v1	refseq	NZ_LIHQ01000128.1
5617333	GCF_001535915.1_ASM153591v1_CLST_15	1	sanntis	37994	58581	Other	Isolate	GCF_001535915.1_ASM153591v1	refseq	NZ_LIHQ01000078.1
5617335	GCF_001535915.1_ASM153591v1_CLST_17	11	sanntis	1	2684	NRP	Isolate	GCF_001535915.1_ASM153591v1	refseq	NZ_LIHQ01000086.1
5617336	GCF_001535915.1_ASM153591v1_CLST_18	0	sanntis	29549	58735	NRP|Polyketide	Isolate	GCF_001535915.1_ASM153591v1	refseq	NZ_LIHQ01000160.1
5617338	GCF_001535915.1_ASM153591v1_CLST_20	10	sanntis	2	18094	RiPP	Isolate	GCF_001535915.1_ASM153591v1	refseq	NZ_LIHQ01000200.1
5617339	GCF_001535915.1_ASM153591v1_CLST_21	0	sanntis	40321	48475	NRP	Isolate	GCF_001535915.1_ASM153591v1	refseq	NZ_LIHQ01000197.1
5617341	GCF_001535915.1_ASM153591v1_CLST_23	10	sanntis	3	22469	Polyketide	Isolate	GCF_001535915.1_ASM153591v1	refseq	NZ_LIHQ01000035.1
5617343	GCF_001535915.1_ASM153591v1_CLST_25	10	sanntis	2	3880	Other	Isolate	GCF_001535915.1_ASM153591v1	refseq	NZ_LIHQ01000192.1
5617344	GCF_001535915.1_ASM153591v1_CLST_26	1	sanntis	73259	86937	Saccharide	Isolate	GCF_001535915.1_ASM153591v1	refseq	NZ_LIHQ01000212.1
5617345	GCF_001535915.1_ASM153591v1_CLST_27	0	sanntis	4371	11672	Other	Isolate	GCF_001535915.1_ASM153591v1	refseq	NZ_LIHQ01000231.1
5617347	GCF_001535915.1_ASM153591v1_CLST_29	11	sanntis	241	8327	NRP	Isolate	GCF_001535915.1_ASM153591v1	refseq	NZ_LIHQ01000238.1
5617349	GCF_001535915.1_ASM153591v1_CLST_31	1	sanntis	5064	34716	NRP	Isolate	GCF_001535915.1_ASM153591v1	refseq	NZ_LIHQ01000072.1
5617351	GCF_001537955.1_ASM153795v1_CLST_0	11	sanntis	3	9712	NRP	Isolate	GCF_001537955.1_ASM153795v1	refseq	NZ_LILK01000177.1
5617353	GCF_001537955.1_ASM153795v1_CLST_2	1	sanntis	5437	17745	Saccharide	Isolate	GCF_001537955.1_ASM153795v1	refseq	NZ_LILK01000198.1
5617354	GCF_001537955.1_ASM153795v1_CLST_3	0	sanntis	117346	125101	NRP	Isolate	GCF_001537955.1_ASM153795v1	refseq	NZ_LILK01000299.1
5617356	GCF_001537955.1_ASM153795v1_CLST_5	0	sanntis	12371	15798	Other	Isolate	GCF_001537955.1_ASM153795v1	refseq	NZ_LILK01000273.1
5617357	GCF_001537955.1_ASM153795v1_CLST_6	0	sanntis	6466	28498	Other	Isolate	GCF_001537955.1_ASM153795v1	refseq	NZ_LILK01000275.1
5617359	GCF_001537955.1_ASM153795v1_CLST_8	0	sanntis	4132	34143	Saccharide	Isolate	GCF_001537955.1_ASM153795v1	refseq	NZ_LILK01000138.1
5617361	GCF_001537955.1_ASM153795v1_CLST_10	10	sanntis	3	23054	Polyketide	Isolate	GCF_001537955.1_ASM153795v1	refseq	NZ_LILK01000174.1
5617363	GCF_001537955.1_ASM153795v1_CLST_12	1	sanntis	5120	13703	NRP	Isolate	GCF_001537955.1_ASM153795v1	refseq	NZ_LILK01000160.1
5617365	GCF_001537955.1_ASM153795v1_CLST_14	10	sanntis	3	10302	Other	Isolate	GCF_001537955.1_ASM153795v1	refseq	NZ_LILK01000286.1
5617366	GCF_001537955.1_ASM153795v1_CLST_15	10	sanntis	2	14585	Saccharide	Isolate	GCF_001537955.1_ASM153795v1	refseq	NZ_LILK01000187.1
5617367	GCF_001537955.1_ASM153795v1_CLST_16	0	sanntis	33832	50021	Other	Isolate	GCF_001537955.1_ASM153795v1	refseq	NZ_LILK01000165.1
5617368	GCF_001537955.1_ASM153795v1_CLST_17	1	sanntis	63776	66323	NRP	Isolate	GCF_001537955.1_ASM153795v1	refseq	NZ_LILK01000165.1
5617369	GCF_001537955.1_ASM153795v1_CLST_18	0	sanntis	29619	46268	Saccharide	Isolate	GCF_001537955.1_ASM153795v1	refseq	NZ_LILK01000125.1
5617371	GCF_001537955.1_ASM153795v1_CLST_20	10	sanntis	2	31988	NRP	Isolate	GCF_001537955.1_ASM153795v1	refseq	NZ_LILK01000020.1
5617373	GCF_001537955.1_ASM153795v1_CLST_22	0	sanntis	93605	114380	RiPP	Isolate	GCF_001537955.1_ASM153795v1	refseq	NZ_LILK01000158.1
5617374	GCF_001537955.1_ASM153795v1_CLST_23	11	sanntis	2	17606	Saccharide	Isolate	GCF_001537955.1_ASM153795v1	refseq	NZ_LILK01000075.1
5617375	GCF_001537955.1_ASM153795v1_CLST_24	0	sanntis	11693	85687	NRP|Polyketide	Isolate	GCF_001537955.1_ASM153795v1	refseq	NZ_LILK01000269.1
5617377	GCF_001537955.1_ASM153795v1_CLST_26	0	sanntis	11291	32152	NRP	Isolate	GCF_001537955.1_ASM153795v1	refseq	NZ_LILK01000079.1
5617378	GCF_001537955.1_ASM153795v1_CLST_27	0	sanntis	26856	56043	NRP|Polyketide	Isolate	GCF_001537955.1_ASM153795v1	refseq	NZ_LILK01000221.1
5617380	GCF_001537955.1_ASM153795v1_CLST_29	11	sanntis	1	6241	Other	Isolate	GCF_001537955.1_ASM153795v1	refseq	NZ_LILK01000292.1
5617381	GCF_001537955.1_ASM153795v1_CLST_30	0	sanntis	4474	29739	Other	Isolate	GCF_001537955.1_ASM153795v1	refseq	NZ_LILK01000148.1
5617383	GCF_001537965.1_ASM153796v1_CLST_0	0	sanntis	93496	96793	RiPP	Isolate	GCF_001537965.1_ASM153796v1	refseq	NZ_LIKY01000220.1
5617384	GCF_001537965.1_ASM153796v1_CLST_1	11	sanntis	1	6241	Other	Isolate	GCF_001537965.1_ASM153796v1	refseq	NZ_LIKY01000016.1
5617385	GCF_001537965.1_ASM153796v1_CLST_2	0	sanntis	11597	85591	NRP|Polyketide	Isolate	GCF_001537965.1_ASM153796v1	refseq	NZ_LIKY01000037.1
5617387	GCF_001537965.1_ASM153796v1_CLST_4	11	sanntis	2	9757	NRP	Isolate	GCF_001537965.1_ASM153796v1	refseq	NZ_LIKY01000147.1
5617389	GCF_001537965.1_ASM153796v1_CLST_6	0	sanntis	6466	28498	Other	Isolate	GCF_001537965.1_ASM153796v1	refseq	NZ_LIKY01000277.1
5617391	GCF_001537965.1_ASM153796v1_CLST_8	0	sanntis	117346	125101	NRP	Isolate	GCF_001537965.1_ASM153796v1	refseq	NZ_LIKY01000214.1
5617393	GCF_001537965.1_ASM153796v1_CLST_10	10	sanntis	2	31232	Saccharide	Isolate	GCF_001537965.1_ASM153796v1	refseq	NZ_LIKY01000306.1
5617394	GCF_001537965.1_ASM153796v1_CLST_11	0	sanntis	5621	17767	Saccharide	Isolate	GCF_001537965.1_ASM153796v1	refseq	NZ_LIKY01000027.1
5617396	GCF_001537965.1_ASM153796v1_CLST_13	0	sanntis	4474	29739	Other	Isolate	GCF_001537965.1_ASM153796v1	refseq	NZ_LIKY01000042.1
5617398	GCF_001537965.1_ASM153796v1_CLST_15	0	sanntis	11475	32336	NRP	Isolate	GCF_001537965.1_ASM153796v1	refseq	NZ_LIKY01000264.1
5617400	GCF_001537965.1_ASM153796v1_CLST_17	10	sanntis	498	9081	NRP	Isolate	GCF_001537965.1_ASM153796v1	refseq	NZ_LIKY01000222.1
5617402	GCF_001537965.1_ASM153796v1_CLST_19	0	sanntis	16016	45203	NRP|Polyketide	Isolate	GCF_001537965.1_ASM153796v1	refseq	NZ_LIKY01000155.1
5617404	GCF_001537965.1_ASM153796v1_CLST_21	0	sanntis	26705	40620	Saccharide	Isolate	GCF_001537965.1_ASM153796v1	refseq	NZ_LIKY01000311.1
5617405	GCF_001537965.1_ASM153796v1_CLST_22	11	sanntis	81	24378	Polyketide	Isolate	GCF_001537965.1_ASM153796v1	refseq	NZ_LIKY01000201.1
5617407	GCF_001537965.1_ASM153796v1_CLST_24	10	sanntis	1	29484	NRP	Isolate	GCF_001537965.1_ASM153796v1	refseq	NZ_LIKY01000017.1
5617409	GCF_001537965.1_ASM153796v1_CLST_26	11	sanntis	548	15729	Saccharide	Isolate	GCF_001537965.1_ASM153796v1	refseq	NZ_LIKY01000083.1
5617410	GCF_001537965.1_ASM153796v1_CLST_27	0	sanntis	33773	49962	Other	Isolate	GCF_001537965.1_ASM153796v1	refseq	NZ_LIKY01000023.1
5617411	GCF_001537965.1_ASM153796v1_CLST_28	1	sanntis	63717	66330	NRP	Isolate	GCF_001537965.1_ASM153796v1	refseq	NZ_LIKY01000023.1
5617412	GCF_001537965.1_ASM153796v1_CLST_29	10	sanntis	1	17058	Saccharide	Isolate	GCF_001537965.1_ASM153796v1	refseq	NZ_LIKY01000094.1
5617413	GCF_001537965.1_ASM153796v1_CLST_30	10	sanntis	1	10486	Other	Isolate	GCF_001537965.1_ASM153796v1	refseq	NZ_LIKY01000227.1
5617414	GCF_001537985.1_ASM153798v1_CLST_0	0	sanntis	4067	34078	Saccharide	Isolate	GCF_001537985.1_ASM153798v1	refseq	NZ_LILI01000011.1
5617415	GCF_001537985.1_ASM153798v1_CLST_1	0	sanntis	16080	45267	NRP|Polyketide	Isolate	GCF_001537985.1_ASM153798v1	refseq	NZ_LILI01000242.1
5617417	GCF_001537985.1_ASM153798v1_CLST_3	10	sanntis	3	2532	NRP	Isolate	GCF_001537985.1_ASM153798v1	refseq	NZ_LILI01000274.1
5617418	GCF_001537985.1_ASM153798v1_CLST_4	0	sanntis	20673	32476	Other	Isolate	GCF_001537985.1_ASM153798v1	refseq	NZ_LILI01000274.1
5617420	GCF_001537985.1_ASM153798v1_CLST_6	10	sanntis	3	16304	Saccharide	Isolate	GCF_001537985.1_ASM153798v1	refseq	NZ_LILI01000149.1
5617421	GCF_001537985.1_ASM153798v1_CLST_7	0	sanntis	109374	135500	Other	Isolate	GCF_001537985.1_ASM153798v1	refseq	NZ_LILI01000116.1
5617423	GCF_001537985.1_ASM153798v1_CLST_9	0	sanntis	55579	76440	NRP	Isolate	GCF_001537985.1_ASM153798v1	refseq	NZ_LILI01000156.1
5617424	GCF_001537985.1_ASM153798v1_CLST_10	0	sanntis	117346	125101	NRP	Isolate	GCF_001537985.1_ASM153798v1	refseq	NZ_LILI01000226.1
5617426	GCF_001537985.1_ASM153798v1_CLST_12	0	sanntis	66010	72964	Other	Isolate	GCF_001537985.1_ASM153798v1	refseq	NZ_LILI01000283.1
5617427	GCF_001537985.1_ASM153798v1_CLST_13	0	sanntis	20509	22649	RiPP	Isolate	GCF_001537985.1_ASM153798v1	refseq	NZ_LILI01000092.1
5617428	GCF_001537985.1_ASM153798v1_CLST_14	1	sanntis	5971	14554	NRP	Isolate	GCF_001537985.1_ASM153798v1	refseq	NZ_LILI01000117.1
5617430	GCF_001537985.1_ASM153798v1_CLST_16	11	sanntis	2	15996	Saccharide	Isolate	GCF_001537985.1_ASM153798v1	refseq	NZ_LILI01000244.1
5617431	GCF_001537985.1_ASM153798v1_CLST_17	0	sanntis	13340	87327	NRP|Polyketide	Isolate	GCF_001537985.1_ASM153798v1	refseq	NZ_LILI01000012.1
5617434	GCF_001537985.1_ASM153798v1_CLST_20	11	sanntis	1	6241	Other	Isolate	GCF_001537985.1_ASM153798v1	refseq	NZ_LILI01000043.1
5617435	GCF_001537985.1_ASM153798v1_CLST_21	0	sanntis	11570	14997	Other	Isolate	GCF_001537985.1_ASM153798v1	refseq	NZ_LILI01000095.1
5617436	GCF_001537985.1_ASM153798v1_CLST_22	11	sanntis	3	9676	NRP	Isolate	GCF_001537985.1_ASM153798v1	refseq	NZ_LILI01000187.1
5617438	GCF_001537985.1_ASM153798v1_CLST_24	10	sanntis	3	14020	Saccharide	Isolate	GCF_001537985.1_ASM153798v1	refseq	NZ_LILI01000270.1
5617439	GCF_001537985.1_ASM153798v1_CLST_25	10	sanntis	3	16874	Saccharide	Isolate	GCF_001537985.1_ASM153798v1	refseq	NZ_LILI01000205.1
5617440	GCF_001537985.1_ASM153798v1_CLST_26	11	sanntis	147	25191	Polyketide	Isolate	GCF_001537985.1_ASM153798v1	refseq	NZ_LILI01000157.1
5617442	GCF_001537985.1_ASM153798v1_CLST_28	0	sanntis	5665	27697	Other	Isolate	GCF_001537985.1_ASM153798v1	refseq	NZ_LILI01000176.1
5617444	GCF_001537985.1_ASM153798v1_CLST_30	10	sanntis	147	32973	NRP	Isolate	GCF_001537985.1_ASM153798v1	refseq	NZ_LILI01000163.1
5617446	GCF_001538045.1_ASM153804v1_CLST_0	11	sanntis	3	23394	Polyketide	Isolate	GCF_001538045.1_ASM153804v1	refseq	NZ_LILH01000242.1
5617448	GCF_001538045.1_ASM153804v1_CLST_2	0	sanntis	4474	29739	Other	Isolate	GCF_001538045.1_ASM153804v1	refseq	NZ_LILH01000303.1
5617450	GCF_001538045.1_ASM153804v1_CLST_4	0	sanntis	8170	84870	NRP|Polyketide	Isolate	GCF_001538045.1_ASM153804v1	refseq	NZ_LILH01000060.1
5617452	GCF_001538045.1_ASM153804v1_CLST_6	0	sanntis	15994	45181	NRP|Polyketide	Isolate	GCF_001538045.1_ASM153804v1	refseq	NZ_LILH01000253.1
5617454	GCF_001538045.1_ASM153804v1_CLST_8	11	sanntis	548	15717	Saccharide	Isolate	GCF_001538045.1_ASM153804v1	refseq	NZ_LILH01000005.1
5617455	GCF_001538045.1_ASM153804v1_CLST_9	10	sanntis	146	11303	Other	Isolate	GCF_001538045.1_ASM153804v1	refseq	NZ_LILH01000046.1
5617456	GCF_001538045.1_ASM153804v1_CLST_10	0	sanntis	3003	10758	NRP	Isolate	GCF_001538045.1_ASM153804v1	refseq	NZ_LILH01000186.1
5617459	GCF_001538045.1_ASM153804v1_CLST_13	10	sanntis	498	9081	NRP	Isolate	GCF_001538045.1_ASM153804v1	refseq	NZ_LILH01000079.1
5617461	GCF_001538045.1_ASM153804v1_CLST_15	0	sanntis	13340	33757	Other	Isolate	GCF_001538045.1_ASM153804v1	refseq	NZ_LILH01000100.1
5617463	GCF_001538045.1_ASM153804v1_CLST_17	0	sanntis	93611	114386	RiPP	Isolate	GCF_001538045.1_ASM153804v1	refseq	NZ_LILH01000072.1
5617464	GCF_001538045.1_ASM153804v1_CLST_18	10	sanntis	146	17875	Saccharide	Isolate	GCF_001538045.1_ASM153804v1	refseq	NZ_LILH01000305.1
5617465	GCF_001538045.1_ASM153804v1_CLST_19	10	sanntis	175	34062	Saccharide	Isolate	GCF_001538045.1_ASM153804v1	refseq	NZ_LILH01000010.1
5617466	GCF_001538045.1_ASM153804v1_CLST_20	0	sanntis	31932	45847	Saccharide	Isolate	GCF_001538045.1_ASM153804v1	refseq	NZ_LILH01000188.1
5617467	GCF_001538045.1_ASM153804v1_CLST_21	0	sanntis	12371	15798	Other	Isolate	GCF_001538045.1_ASM153804v1	refseq	NZ_LILH01000027.1
5617468	GCF_001538045.1_ASM153804v1_CLST_22	10	sanntis	3	32172	NRP	Isolate	GCF_001538045.1_ASM153804v1	refseq	NZ_LILH01000123.1
5617470	GCF_001538045.1_ASM153804v1_CLST_24	11	sanntis	1	5227	Other	Isolate	GCF_001538045.1_ASM153804v1	refseq	NZ_LILH01000315.1
5617471	GCF_001538045.1_ASM153804v1_CLST_25	1	sanntis	6438	18737	Saccharide	Isolate	GCF_001538045.1_ASM153804v1	refseq	NZ_LILH01000197.1
5617473	GCF_001538045.1_ASM153804v1_CLST_27	11	sanntis	1	9926	NRP	Isolate	GCF_001538045.1_ASM153804v1	refseq	NZ_LILH01000128.1
5617475	GCF_001538045.1_ASM153804v1_CLST_29	10	sanntis	3	2541	NRP	Isolate	GCF_001538045.1_ASM153804v1	refseq	NZ_LILH01000293.1
5617476	GCF_001538045.1_ASM153804v1_CLST_30	0	sanntis	20682	32485	Other	Isolate	GCF_001538045.1_ASM153804v1	refseq	NZ_LILH01000293.1
5617477	GCF_001538045.1_ASM153804v1_CLST_31	0	sanntis	12292	33153	NRP	Isolate	GCF_001538045.1_ASM153804v1	refseq	NZ_LILH01000047.1
5617478	GCF_001538085.1_ASM153808v1_CLST_0	0	sanntis	6466	28498	Other	Isolate	GCF_001538085.1_ASM153808v1	refseq	NZ_LILL01000088.1
5617481	GCF_001538085.1_ASM153808v1_CLST_3	11	sanntis	3	6192	Other	Isolate	GCF_001538085.1_ASM153808v1	refseq	NZ_LILL01000198.1
5617482	GCF_001538085.1_ASM153808v1_CLST_4	11	sanntis	2	23396	Polyketide	Isolate	GCF_001538085.1_ASM153808v1	refseq	NZ_LILL01000049.1
5617484	GCF_001538085.1_ASM153808v1_CLST_6	0	sanntis	117297	125052	NRP	Isolate	GCF_001538085.1_ASM153808v1	refseq	NZ_LILL01000267.1
5617486	GCF_001538085.1_ASM153808v1_CLST_8	0	sanntis	33758	49947	Other	Isolate	GCF_001538085.1_ASM153808v1	refseq	NZ_LILL01000273.1
5617487	GCF_001538085.1_ASM153808v1_CLST_9	0	sanntis	61253	66076	NRP	Isolate	GCF_001538085.1_ASM153808v1	refseq	NZ_LILL01000273.1
5617488	GCF_001538085.1_ASM153808v1_CLST_10	10	sanntis	2	14657	Saccharide	Isolate	GCF_001538085.1_ASM153808v1	refseq	NZ_LILL01000165.1
5617489	GCF_001538085.1_ASM153808v1_CLST_11	0	sanntis	11475	32336	NRP	Isolate	GCF_001538085.1_ASM153808v1	refseq	NZ_LILL01000054.1
5617490	GCF_001538085.1_ASM153808v1_CLST_12	0	sanntis	16020	45207	NRP|Polyketide	Isolate	GCF_001538085.1_ASM153808v1	refseq	NZ_LILL01000206.1
5617492	GCF_001538085.1_ASM153808v1_CLST_14	11	sanntis	2	16548	Saccharide	Isolate	GCF_001538085.1_ASM153808v1	refseq	NZ_LILL01000030.1
5617494	GCF_001538085.1_ASM153808v1_CLST_16	10	sanntis	1	10486	Other	Isolate	GCF_001538085.1_ASM153808v1	refseq	NZ_LILL01000177.1
5617495	GCF_001538085.1_ASM153808v1_CLST_17	1	sanntis	5621	17929	Saccharide	Isolate	GCF_001538085.1_ASM153808v1	refseq	NZ_LILL01000067.1
5617496	GCF_001538085.1_ASM153808v1_CLST_18	10	sanntis	1	22470	Saccharide	Isolate	GCF_001538085.1_ASM153808v1	refseq	NZ_LILL01000186.1
5617497	GCF_001538085.1_ASM153808v1_CLST_19	0	sanntis	18862	21002	RiPP	Isolate	GCF_001538085.1_ASM153808v1	refseq	NZ_LILL01000115.1
5617498	GCF_001538085.1_ASM153808v1_CLST_20	11	sanntis	1	10172	NRP	Isolate	GCF_001538085.1_ASM153808v1	refseq	NZ_LILL01000251.1
5617500	GCF_001538085.1_ASM153808v1_CLST_22	10	sanntis	1	29484	NRP	Isolate	GCF_001538085.1_ASM153808v1	refseq	NZ_LILL01000164.1
5617502	GCF_001538085.1_ASM153808v1_CLST_24	1	sanntis	5161	13744	NRP	Isolate	GCF_001538085.1_ASM153808v1	refseq	NZ_LILL01000053.1
5617504	GCF_001538085.1_ASM153808v1_CLST_26	0	sanntis	8164	84864	NRP|Polyketide	Isolate	GCF_001538085.1_ASM153808v1	refseq	NZ_LILL01000246.1
5617506	GCF_001538085.1_ASM153808v1_CLST_28	10	sanntis	2	31232	Saccharide	Isolate	GCF_001538085.1_ASM153808v1	refseq	NZ_LILL01000113.1
5617507	GCF_001538085.1_ASM153808v1_CLST_29	0	sanntis	4425	29690	Other	Isolate	GCF_001538085.1_ASM153808v1	refseq	NZ_LILL01000117.1
5617509	GCF_001538185.1_ASM153818v1_CLST_0	10	sanntis	3	32172	NRP	Isolate	GCF_001538185.1_ASM153818v1	refseq	NZ_LILJ01000055.1
5617511	GCF_001538185.1_ASM153818v1_CLST_2	11	sanntis	81	24408	Polyketide	Isolate	GCF_001538185.1_ASM153818v1	refseq	NZ_LILJ01000035.1
5617513	GCF_001538185.1_ASM153818v1_CLST_4	0	sanntis	117346	125101	NRP	Isolate	GCF_001538185.1_ASM153818v1	refseq	NZ_LILJ01000133.1
5617515	GCF_001538185.1_ASM153818v1_CLST_6	0	sanntis	26847	56034	NRP|Polyketide	Isolate	GCF_001538185.1_ASM153818v1	refseq	NZ_LILJ01000039.1
5617517	GCF_001538185.1_ASM153818v1_CLST_8	11	sanntis	519	15700	Saccharide	Isolate	GCF_001538185.1_ASM153818v1	refseq	NZ_LILJ01000254.1
5617518	GCF_001538185.1_ASM153818v1_CLST_9	10	sanntis	1	31426	Saccharide	Isolate	GCF_001538185.1_ASM153818v1	refseq	NZ_LILJ01000110.1
5617519	GCF_001538185.1_ASM153818v1_CLST_10	10	sanntis	3	14598	Saccharide	Isolate	GCF_001538185.1_ASM153818v1	refseq	NZ_LILJ01000255.1
5617521	GCF_001538185.1_ASM153818v1_CLST_12	0	sanntis	93593	114368	RiPP	Isolate	GCF_001538185.1_ASM153818v1	refseq	NZ_LILJ01000184.1
5617522	GCF_001538185.1_ASM153818v1_CLST_13	11	sanntis	1	10520	NRP	Isolate	GCF_001538185.1_ASM153818v1	refseq	NZ_LILJ01000189.1
5617524	GCF_001538185.1_ASM153818v1_CLST_15	1	sanntis	5621	17929	Saccharide	Isolate	GCF_001538185.1_ASM153818v1	refseq	NZ_LILJ01000074.1
5617525	GCF_001538185.1_ASM153818v1_CLST_16	0	sanntis	109374	135500	Other	Isolate	GCF_001538185.1_ASM153818v1	refseq	NZ_LILJ01000059.1
5617527	GCF_001538185.1_ASM153818v1_CLST_18	0	sanntis	11619	85613	NRP|Polyketide	Isolate	GCF_001538185.1_ASM153818v1	refseq	NZ_LILJ01000157.1
5617529	GCF_001538185.1_ASM153818v1_CLST_20	10	sanntis	1	10486	Other	Isolate	GCF_001538185.1_ASM153818v1	refseq	NZ_LILJ01000274.1
5617530	GCF_001538185.1_ASM153818v1_CLST_21	0	sanntis	11475	32336	NRP	Isolate	GCF_001538185.1_ASM153818v1	refseq	NZ_LILJ01000108.1
5617531	GCF_001538185.1_ASM153818v1_CLST_22	10	sanntis	1	22470	Saccharide	Isolate	GCF_001538185.1_ASM153818v1	refseq	NZ_LILJ01000104.1
5617532	GCF_001538185.1_ASM153818v1_CLST_23	1	sanntis	6043	14626	NRP	Isolate	GCF_001538185.1_ASM153818v1	refseq	NZ_LILJ01000199.1
5617534	GCF_001538185.1_ASM153818v1_CLST_25	10	sanntis	3	6711	NRP	Isolate	GCF_001538185.1_ASM153818v1	refseq	NZ_LILJ01000276.1
5617535	GCF_001538185.1_ASM153818v1_CLST_26	0	sanntis	22403	34206	Other	Isolate	GCF_001538185.1_ASM153818v1	refseq	NZ_LILJ01000276.1
5617536	GCF_001538185.1_ASM153818v1_CLST_27	0	sanntis	6466	28498	Other	Isolate	GCF_001538185.1_ASM153818v1	refseq	NZ_LILJ01000233.1
5617538	GCF_001538185.1_ASM153818v1_CLST_29	10	sanntis	1	5227	Other	Isolate	GCF_001538185.1_ASM153818v1	refseq	NZ_LILJ01000027.1
5617540	GCF_001617625.1_ASM161762v1_CLST_0	0	sanntis	613720	625326	Saccharide	Isolate	GCF_001617625.1_ASM161762v1	refseq	NZ_CP014864.1
5617541	GCF_001617625.1_ASM161762v1_CLST_1	0	sanntis	2987727	2998902	Other	Isolate	GCF_001617625.1_ASM161762v1	refseq	NZ_CP014864.1
5617542	GCF_001617625.1_ASM161762v1_CLST_2	0	sanntis	3561935	3592779	NRP	Isolate	GCF_001617625.1_ASM161762v1	refseq	NZ_CP014864.1
5617546	GCF_001676875.1_ASM167687v1_CLST_0	0	sanntis	22212	54669	Saccharide	Isolate	GCF_001676875.1_ASM167687v1	refseq	NZ_JYKA01000012.1
5617548	GCF_001676875.1_ASM167687v1_CLST_2	0	sanntis	325220	337358	Alkaloid	Isolate	GCF_001676875.1_ASM167687v1	refseq	NZ_JYKA01000003.1
5617550	GCF_001676875.1_ASM167687v1_CLST_4	0	sanntis	61393	72142	RiPP	Isolate	GCF_001676875.1_ASM167687v1	refseq	NZ_JYKA01000025.1
5617553	GCF_001676875.1_ASM167687v1_CLST_7	0	sanntis	56518	88644	NRP	Isolate	GCF_001676875.1_ASM167687v1	refseq	NZ_JYKA01000014.1
5617555	GCF_001676875.1_ASM167687v1_CLST_9	0	sanntis	35742	50512	NRP	Isolate	GCF_001676875.1_ASM167687v1	refseq	NZ_JYKA01000015.1
5617556	GCF_001676875.1_ASM167687v1_CLST_10	1	sanntis	68722	103199	NRP|Polyketide	Isolate	GCF_001676875.1_ASM167687v1	refseq	NZ_JYKA01000015.1
5617558	GCF_001676875.1_ASM167687v1_CLST_12	0	sanntis	180246	197028	Alkaloid	Isolate	GCF_001676875.1_ASM167687v1	refseq	NZ_JYKA01000001.1
5617559	GCF_001676875.1_ASM167687v1_CLST_13	0	sanntis	330828	336493	Polyketide	Isolate	GCF_001676875.1_ASM167687v1	refseq	NZ_JYKA01000001.1
5617560	GCF_001676875.1_ASM167687v1_CLST_14	0	sanntis	449781	451458	Other	Isolate	GCF_001676875.1_ASM167687v1	refseq	NZ_JYKA01000001.1
5617562	GCF_001676875.1_ASM167687v1_CLST_16	0	sanntis	29617	55315	NRP	Isolate	GCF_001676875.1_ASM167687v1	refseq	NZ_JYKA01000020.1
5617564	GCF_001676875.1_ASM167687v1_CLST_18	0	sanntis	105773	124824	NRP	Isolate	GCF_001676875.1_ASM167687v1	refseq	NZ_JYKA01000008.1
5617566	GCF_001676875.1_ASM167687v1_CLST_20	0	sanntis	341350	362645	Other	Isolate	GCF_001676875.1_ASM167687v1	refseq	NZ_JYKA01000005.1
5617568	GCF_001676875.1_ASM167687v1_CLST_22	10	sanntis	2	85551	NRP|Polyketide	Isolate	GCF_001676875.1_ASM167687v1	refseq	NZ_JYKA01000009.1
5617570	GCF_001756855.1_ASM175685v1_CLST_0	0	sanntis	4936	10233	Saccharide	Isolate	GCF_001756855.1_ASM175685v1	refseq	NZ_MAYS01000197.1
5617572	GCF_001995255.1_Tv_HL17_v1_CLST_0	1	sanntis	11359	14294	Terpene	Isolate	GCF_001995255.1_Tv_HL17_v1	refseq	NZ_MUZR01000070.1
5617575	GCF_001995255.1_Tv_HL17_v1_CLST_3	1	sanntis	37982	49127	Other	Isolate	GCF_001995255.1_Tv_HL17_v1	refseq	NZ_MUZR01000028.1
5617577	GCF_001995255.1_Tv_HL17_v1_CLST_5	0	sanntis	31556	40601	Other	Isolate	GCF_001995255.1_Tv_HL17_v1	refseq	NZ_MUZR01000009.1
5617579	GCF_001995255.1_Tv_HL17_v1_CLST_7	10	sanntis	3	6694	Saccharide	Isolate	GCF_001995255.1_Tv_HL17_v1	refseq	NZ_MUZR01000002.1
5617580	GCF_001995255.1_Tv_HL17_v1_CLST_8	0	sanntis	31776	57085	NRP|Other|Polyketide	Isolate	GCF_001995255.1_Tv_HL17_v1	refseq	NZ_MUZR01000002.1
5617581	GCF_002906035.1_ASM290603v1_CLST_0	0	sanntis	115003	133557	Saccharide	Isolate	GCF_002906035.1_ASM290603v1	refseq	NZ_MLET01000009.1
5617582	GCF_002906035.1_ASM290603v1_CLST_1	0	sanntis	198312	228508	Saccharide	Isolate	GCF_002906035.1_ASM290603v1	refseq	NZ_MLET01000009.1
5617583	GCF_002906035.1_ASM290603v1_CLST_2	0	sanntis	117681	154199	NRP|Polyketide	Isolate	GCF_002906035.1_ASM290603v1	refseq	NZ_MLET01000006.1
5617586	GCF_002906035.1_ASM290603v1_CLST_5	11	sanntis	793	29187	NRP	Isolate	GCF_002906035.1_ASM290603v1	refseq	NZ_MLET01000032.1
5617588	GCF_002906035.1_ASM290603v1_CLST_7	0	sanntis	6744	52042	NRP	Isolate	GCF_002906035.1_ASM290603v1	refseq	NZ_MLET01000010.1
5617590	GCF_002906035.1_ASM290603v1_CLST_9	0	sanntis	256098	331819	NRP|Polyketide	Isolate	GCF_002906035.1_ASM290603v1	refseq	NZ_MLET01000001.1
5617592	GCF_002906035.1_ASM290603v1_CLST_11	0	sanntis	30567	57831	Other	Isolate	GCF_002906035.1_ASM290603v1	refseq	NZ_MLET01000008.1
5617594	GCF_002906035.1_ASM290603v1_CLST_13	10	sanntis	479	9068	NRP	Isolate	GCF_002906035.1_ASM290603v1	refseq	NZ_MLET01000034.1
5617596	GCF_002906035.1_ASM290603v1_CLST_15	0	sanntis	10610	31889	NRP	Isolate	GCF_002906035.1_ASM290603v1	refseq	NZ_MLET01000004.1
5617597	GCF_002906035.1_ASM290603v1_CLST_16	0	sanntis	6855	32252	Other	Isolate	GCF_002906035.1_ASM290603v1	refseq	NZ_MLET01000005.1
5617600	GCF_002906035.1_ASM290603v1_CLST_19	0	sanntis	81599	105251	Saccharide	Isolate	GCF_002906035.1_ASM290603v1	refseq	NZ_MLET01000002.1
5617602	GCF_003058285.1_ASM305828v2_CLST_1	10	sanntis	458	12535	Other	Isolate	GCF_003058285.1_ASM305828v2	refseq	NZ_LJAM02000028.1
5617603	GCF_003058285.1_ASM305828v2_CLST_2	0	sanntis	7584	16259	Saccharide	Isolate	GCF_003058285.1_ASM305828v2	refseq	NZ_LJAM02000015.1
5617604	GCF_003415685.1_ASM341568v1_CLST_0	0	sanntis	60307	87165	Saccharide	Isolate	GCF_003415685.1_ASM341568v1	refseq	NZ_QPEF01000020.1
5617605	GCF_003415685.1_ASM341568v1_CLST_1	0	sanntis	190935	201400	Other	Isolate	GCF_003415685.1_ASM341568v1	refseq	NZ_QPEF01000011.1
5617606	GCF_003415685.1_ASM341568v1_CLST_2	1	sanntis	210285	253279	NRP	Isolate	GCF_003415685.1_ASM341568v1	refseq	NZ_QPEF01000011.1
5617608	GCF_003415685.1_ASM341568v1_CLST_4	1	sanntis	6272	38862	NRP	Isolate	GCF_003415685.1_ASM341568v1	refseq	NZ_QPEF01000044.1
5617610	GCF_003415685.1_ASM341568v1_CLST_6	10	sanntis	175	29924	Saccharide	Isolate	GCF_003415685.1_ASM341568v1	refseq	NZ_QPEF01000003.1
5617611	GCF_003415685.1_ASM341568v1_CLST_7	0	sanntis	93406	116159	Saccharide	Isolate	GCF_003415685.1_ASM341568v1	refseq	NZ_QPEF01000003.1
5617612	GCF_003415685.1_ASM341568v1_CLST_8	0	sanntis	232847	262421	NRP|Polyketide	Isolate	GCF_003415685.1_ASM341568v1	refseq	NZ_QPEF01000003.1
5617614	GCF_003415685.1_ASM341568v1_CLST_10	1	sanntis	7832	16388	NRP	Isolate	GCF_003415685.1_ASM341568v1	refseq	NZ_QPEF01000033.1
5617616	GCF_003415685.1_ASM341568v1_CLST_12	0	sanntis	260621	285699	Other	Isolate	GCF_003415685.1_ASM341568v1	refseq	NZ_QPEF01000018.1
5617618	GCF_003415685.1_ASM341568v1_CLST_14	0	sanntis	64258	71347	Other	Isolate	GCF_003415685.1_ASM341568v1	refseq	NZ_QPEF01000027.1
5617619	GCF_003415685.1_ASM341568v1_CLST_15	0	sanntis	237166	258760	Other	Isolate	GCF_003415685.1_ASM341568v1	refseq	NZ_QPEF01000001.1
5617621	GCF_003415685.1_ASM341568v1_CLST_17	0	sanntis	1200360	1225974	Other	Isolate	GCF_003415685.1_ASM341568v1	refseq	NZ_QPEF01000006.1
5617627	GCF_003415745.1_ASM341574v1_CLST_0	0	sanntis	25460	47010	Other	Isolate	GCF_003415745.1_ASM341574v1	refseq	NZ_QPDU01000017.1
5617629	GCF_003415745.1_ASM341574v1_CLST_2	0	sanntis	6107	79308	NRP|Polyketide	Isolate	GCF_003415745.1_ASM341574v1	refseq	NZ_QPDU01000012.1
5617630	GCF_003415745.1_ASM341574v1_CLST_3	0	sanntis	91181	100982	Other	Isolate	GCF_003415745.1_ASM341574v1	refseq	NZ_QPDU01000012.1
5617631	GCF_003415745.1_ASM341574v1_CLST_4	0	sanntis	620111	641067	NRP	Isolate	GCF_003415745.1_ASM341574v1	refseq	NZ_QPDU01000012.1
5617635	GCF_003415745.1_ASM341574v1_CLST_8	0	sanntis	152671	177179	Saccharide	Isolate	GCF_003415745.1_ASM341574v1	refseq	NZ_QPDU01000003.1
5617636	GCF_003415745.1_ASM341574v1_CLST_9	0	sanntis	12604	42178	NRP|Polyketide	Isolate	GCF_003415745.1_ASM341574v1	refseq	NZ_QPDU01000008.1
5617637	GCF_003415745.1_ASM341574v1_CLST_10	0	sanntis	163731	182265	Saccharide	Isolate	GCF_003415745.1_ASM341574v1	refseq	NZ_QPDU01000008.1
5617638	GCF_003415745.1_ASM341574v1_CLST_11	1	sanntis	245100	274849	Saccharide	Isolate	GCF_003415745.1_ASM341574v1	refseq	NZ_QPDU01000008.1
5617641	GCF_003415745.1_ASM341574v1_CLST_14	1	sanntis	260538	272948	Other	Isolate	GCF_003415745.1_ASM341574v1	refseq	NZ_QPDU01000011.1
5617643	GCF_003415745.1_ASM341574v1_CLST_16	0	sanntis	44257	52268	NRP	Isolate	GCF_003415745.1_ASM341574v1	refseq	NZ_QPDU01000022.1
5617644	GCF_003415745.1_ASM341574v1_CLST_17	0	sanntis	177536	203150	Other	Isolate	GCF_003415745.1_ASM341574v1	refseq	NZ_QPDU01000009.1
5617647	GCF_003415745.1_ASM341574v1_CLST_20	10	sanntis	195	8751	NRP	Isolate	GCF_003415745.1_ASM341574v1	refseq	NZ_QPDU01000037.1
5617649	GCF_003415795.1_ASM341579v1_CLST_0	0	sanntis	51058	80632	NRP|Polyketide	Isolate	GCF_003415795.1_ASM341579v1	refseq	NZ_QPDN01000006.1
5617650	GCF_003415795.1_ASM341579v1_CLST_1	0	sanntis	202185	220719	Saccharide	Isolate	GCF_003415795.1_ASM341579v1	refseq	NZ_QPDN01000006.1
5617651	GCF_003415795.1_ASM341579v1_CLST_2	1	sanntis	283554	313303	Saccharide	Isolate	GCF_003415795.1_ASM341579v1	refseq	NZ_QPDN01000006.1
5617653	GCF_003415795.1_ASM341579v1_CLST_4	0	sanntis	25659	47209	Other	Isolate	GCF_003415795.1_ASM341579v1	refseq	NZ_QPDN01000017.1
5617656	GCF_003415795.1_ASM341579v1_CLST_7	10	sanntis	425	8981	NRP	Isolate	GCF_003415795.1_ASM341579v1	refseq	NZ_QPDN01000033.1
5617658	GCF_003415795.1_ASM341579v1_CLST_9	0	sanntis	60357	87215	Saccharide	Isolate	GCF_003415795.1_ASM341579v1	refseq	NZ_QPDN01000012.1
5617659	GCF_003415795.1_ASM341579v1_CLST_10	0	sanntis	6107	79308	NRP|Polyketide	Isolate	GCF_003415795.1_ASM341579v1	refseq	NZ_QPDN01000002.1
5617660	GCF_003415795.1_ASM341579v1_CLST_11	0	sanntis	91181	100982	Other	Isolate	GCF_003415795.1_ASM341579v1	refseq	NZ_QPDN01000002.1
5617661	GCF_003415795.1_ASM341579v1_CLST_12	0	sanntis	619708	640664	NRP	Isolate	GCF_003415795.1_ASM341579v1	refseq	NZ_QPDN01000002.1
5617662	GCF_003415795.1_ASM341579v1_CLST_13	0	sanntis	1491549	1517163	Other	Isolate	GCF_003415795.1_ASM341579v1	refseq	NZ_QPDN01000002.1
5617669	GCF_003415835.1_ASM341583v1_CLST_1	0	sanntis	177535	203149	Other	Isolate	GCF_003415835.1_ASM341583v1	refseq	NZ_QPDH01000015.1
5617672	GCF_003415835.1_ASM341583v1_CLST_4	0	sanntis	675884	694253	NRP	Isolate	GCF_003415835.1_ASM341583v1	refseq	NZ_QPDH01000006.1
5617674	GCF_003415835.1_ASM341583v1_CLST_6	0	sanntis	60307	87165	Saccharide	Isolate	GCF_003415835.1_ASM341583v1	refseq	NZ_QPDH01000014.1
5617676	GCF_003415835.1_ASM341583v1_CLST_8	0	sanntis	6239	79440	NRP|Polyketide	Isolate	GCF_003415835.1_ASM341583v1	refseq	NZ_QPDH01000025.1
5617677	GCF_003415835.1_ASM341583v1_CLST_9	0	sanntis	91313	101114	Other	Isolate	GCF_003415835.1_ASM341583v1	refseq	NZ_QPDH01000025.1
5617679	GCF_003415835.1_ASM341583v1_CLST_11	0	sanntis	26139	47689	Other	Isolate	GCF_003415835.1_ASM341583v1	refseq	NZ_QPDH01000026.1
5617681	GCF_003415835.1_ASM341583v1_CLST_13	10	sanntis	176	29925	Saccharide	Isolate	GCF_003415835.1_ASM341583v1	refseq	NZ_QPDH01000011.1
5617682	GCF_003415835.1_ASM341583v1_CLST_14	0	sanntis	93407	116160	Saccharide	Isolate	GCF_003415835.1_ASM341583v1	refseq	NZ_QPDH01000011.1
5617683	GCF_003415835.1_ASM341583v1_CLST_15	0	sanntis	232848	262422	NRP|Polyketide	Isolate	GCF_003415835.1_ASM341583v1	refseq	NZ_QPDH01000011.1
5617685	GCF_003415835.1_ASM341583v1_CLST_17	10	sanntis	304	8860	NRP	Isolate	GCF_003415835.1_ASM341583v1	refseq	NZ_QPDH01000034.1
5617687	GCF_003415845.1_ASM341584v1_CLST_0	1	sanntis	7711	16267	NRP	Isolate	GCF_003415845.1_ASM341584v1	refseq	NZ_QPDD01000047.1
5617689	GCF_003415845.1_ASM341584v1_CLST_2	0	sanntis	25856	47406	Other	Isolate	GCF_003415845.1_ASM341584v1	refseq	NZ_QPDD01000010.1
5617691	GCF_003415845.1_ASM341584v1_CLST_4	10	sanntis	43	12453	Other	Isolate	GCF_003415845.1_ASM341584v1	refseq	NZ_QPDD01000031.1
5617693	GCF_003415845.1_ASM341584v1_CLST_6	0	sanntis	51011	80585	NRP|Polyketide	Isolate	GCF_003415845.1_ASM341584v1	refseq	NZ_QPDD01000003.1
5617694	GCF_003415845.1_ASM341584v1_CLST_7	0	sanntis	202137	220671	Saccharide	Isolate	GCF_003415845.1_ASM341584v1	refseq	NZ_QPDD01000003.1
5617695	GCF_003415845.1_ASM341584v1_CLST_8	1	sanntis	283509	313258	Saccharide	Isolate	GCF_003415845.1_ASM341584v1	refseq	NZ_QPDD01000003.1
5617697	GCF_003415845.1_ASM341584v1_CLST_10	0	sanntis	152723	177232	Saccharide	Isolate	GCF_003415845.1_ASM341584v1	refseq	NZ_QPDD01000009.1
5617699	GCF_003415845.1_ASM341584v1_CLST_12	0	sanntis	229254	249798	Other	Isolate	GCF_003415845.1_ASM341584v1	refseq	NZ_QPDD01000015.1
5617702	GCF_003415845.1_ASM341584v1_CLST_15	0	sanntis	64210	71299	Other	Isolate	GCF_003415845.1_ASM341584v1	refseq	NZ_QPDD01000016.1
5617705	GCF_003415845.1_ASM341584v1_CLST_18	0	sanntis	6251	81742	NRP|Polyketide	Isolate	GCF_003415845.1_ASM341584v1	refseq	NZ_QPDD01000012.1
5617706	GCF_003415845.1_ASM341584v1_CLST_19	0	sanntis	92492	101092	Other	Isolate	GCF_003415845.1_ASM341584v1	refseq	NZ_QPDD01000012.1
5617708	GCF_003415875.1_ASM341587v1_CLST_0	10	sanntis	255	30004	Saccharide	Isolate	GCF_003415875.1_ASM341587v1	refseq	NZ_QPDC01000008.1
5617709	GCF_003415875.1_ASM341587v1_CLST_1	0	sanntis	93486	116239	Saccharide	Isolate	GCF_003415875.1_ASM341587v1	refseq	NZ_QPDC01000008.1
5617710	GCF_003415875.1_ASM341587v1_CLST_2	0	sanntis	232927	262501	NRP|Polyketide	Isolate	GCF_003415875.1_ASM341587v1	refseq	NZ_QPDC01000008.1
5617712	GCF_003415875.1_ASM341587v1_CLST_4	0	sanntis	675884	694253	NRP	Isolate	GCF_003415875.1_ASM341587v1	refseq	NZ_QPDC01000012.1
5617714	GCF_003415875.1_ASM341587v1_CLST_6	0	sanntis	26337	47887	Other	Isolate	GCF_003415875.1_ASM341587v1	refseq	NZ_QPDC01000017.1
5617716	GCF_003415875.1_ASM341587v1_CLST_8	0	sanntis	65533	72622	Other	Isolate	GCF_003415875.1_ASM341587v1	refseq	NZ_QPDC01000020.1
5617717	GCF_003415875.1_ASM341587v1_CLST_9	0	sanntis	229251	249795	Other	Isolate	GCF_003415875.1_ASM341587v1	refseq	NZ_QPDC01000010.1
5617720	GCF_003415875.1_ASM341587v1_CLST_12	0	sanntis	60307	87165	Saccharide	Isolate	GCF_003415875.1_ASM341587v1	refseq	NZ_QPDC01000019.1
5617721	GCF_003415875.1_ASM341587v1_CLST_13	0	sanntis	260405	285483	Other	Isolate	GCF_003415875.1_ASM341587v1	refseq	NZ_QPDC01000005.1
5617723	GCF_003415875.1_ASM341587v1_CLST_15	1	sanntis	9695	18251	NRP	Isolate	GCF_003415875.1_ASM341587v1	refseq	NZ_QPDC01000047.1
5617725	GCF_003415875.1_ASM341587v1_CLST_17	0	sanntis	190829	201294	Other	Isolate	GCF_003415875.1_ASM341587v1	refseq	NZ_QPDC01000014.1
5617726	GCF_003415875.1_ASM341587v1_CLST_18	0	sanntis	210179	286081	NRP|Polyketide	Isolate	GCF_003415875.1_ASM341587v1	refseq	NZ_QPDC01000014.1
5617731	GCF_003415895.1_ASM341589v1_CLST_1	0	sanntis	60307	87165	Saccharide	Isolate	GCF_003415895.1_ASM341589v1	refseq	NZ_QPDA01000019.1
5617732	GCF_003415895.1_ASM341589v1_CLST_2	10	sanntis	324	8880	NRP	Isolate	GCF_003415895.1_ASM341589v1	refseq	NZ_QPDA01000031.1
5617734	GCF_003415895.1_ASM341589v1_CLST_4	0	sanntis	44501	52512	NRP	Isolate	GCF_003415895.1_ASM341589v1	refseq	NZ_QPDA01000024.1
5617735	GCF_003415895.1_ASM341589v1_CLST_5	0	sanntis	26218	47768	Other	Isolate	GCF_003415895.1_ASM341589v1	refseq	NZ_QPDA01000012.1
5617737	GCF_003415895.1_ASM341589v1_CLST_7	0	sanntis	177607	203221	Other	Isolate	GCF_003415895.1_ASM341589v1	refseq	NZ_QPDA01000017.1
5617740	GCF_003415895.1_ASM341589v1_CLST_10	0	sanntis	253379	274335	NRP	Isolate	GCF_003415895.1_ASM341589v1	refseq	NZ_QPDA01000004.1
5617741	GCF_003415895.1_ASM341589v1_CLST_11	0	sanntis	793469	800905	Other	Isolate	GCF_003415895.1_ASM341589v1	refseq	NZ_QPDA01000004.1
5617742	GCF_003415895.1_ASM341589v1_CLST_12	0	sanntis	812819	888721	NRP|Polyketide	Isolate	GCF_003415895.1_ASM341589v1	refseq	NZ_QPDA01000004.1
5617745	GCF_003415895.1_ASM341589v1_CLST_15	0	sanntis	51051	80618	NRP|Polyketide	Isolate	GCF_003415895.1_ASM341589v1	refseq	NZ_QPDA01000006.1
5617746	GCF_003415895.1_ASM341589v1_CLST_16	0	sanntis	202171	220705	Saccharide	Isolate	GCF_003415895.1_ASM341589v1	refseq	NZ_QPDA01000006.1
5617747	GCF_003415895.1_ASM341589v1_CLST_17	1	sanntis	283540	313289	Saccharide	Isolate	GCF_003415895.1_ASM341589v1	refseq	NZ_QPDA01000006.1
5617750	GCF_003415895.1_ASM341589v1_CLST_20	0	sanntis	26729	39139	Other	Isolate	GCF_003415895.1_ASM341589v1	refseq	NZ_QPDA01000026.1
5617752	GCF_003415915.1_ASM341591v1_CLST_0	0	sanntis	239736	261330	Other	Isolate	GCF_003415915.1_ASM341591v1	refseq	NZ_QPCV01000017.1
5617755	GCF_003415915.1_ASM341591v1_CLST_3	0	sanntis	184145	196555	Other	Isolate	GCF_003415915.1_ASM341591v1	refseq	NZ_QPCV01000016.1
5617757	GCF_003415915.1_ASM341591v1_CLST_5	1	sanntis	7711	16267	NRP	Isolate	GCF_003415915.1_ASM341591v1	refseq	NZ_QPCV01000031.1
5617759	GCF_003415915.1_ASM341591v1_CLST_7	0	sanntis	87632	117206	NRP|Polyketide	Isolate	GCF_003415915.1_ASM341591v1	refseq	NZ_QPCV01000011.1
5617760	GCF_003415915.1_ASM341591v1_CLST_8	0	sanntis	238759	257293	Saccharide	Isolate	GCF_003415915.1_ASM341591v1	refseq	NZ_QPCV01000011.1
5617761	GCF_003415915.1_ASM341591v1_CLST_9	1	sanntis	320128	349877	Saccharide	Isolate	GCF_003415915.1_ASM341591v1	refseq	NZ_QPCV01000011.1
5617764	GCF_003415915.1_ASM341591v1_CLST_12	0	sanntis	16728	24739	NRP	Isolate	GCF_003415915.1_ASM341591v1	refseq	NZ_QPCV01000020.1
5617765	GCF_003415915.1_ASM341591v1_CLST_13	0	sanntis	259250	286108	Saccharide	Isolate	GCF_003415915.1_ASM341591v1	refseq	NZ_QPCV01000008.1
5617766	GCF_003415915.1_ASM341591v1_CLST_14	0	sanntis	6107	79308	NRP|Polyketide	Isolate	GCF_003415915.1_ASM341591v1	refseq	NZ_QPCV01000002.1
5617767	GCF_003415915.1_ASM341591v1_CLST_15	0	sanntis	91181	100982	Other	Isolate	GCF_003415915.1_ASM341591v1	refseq	NZ_QPCV01000002.1
5617768	GCF_003415915.1_ASM341591v1_CLST_16	0	sanntis	620017	640973	NRP	Isolate	GCF_003415915.1_ASM341591v1	refseq	NZ_QPCV01000002.1
5617771	GCF_003415915.1_ASM341591v1_CLST_19	0	sanntis	177536	203150	Other	Isolate	GCF_003415915.1_ASM341591v1	refseq	NZ_QPCV01000001.1
5617774	GCF_003415945.1_ASM341594v1_CLST_0	1	sanntis	9596	18152	NRP	Isolate	GCF_003415945.1_ASM341594v1	refseq	NZ_QPCU01000033.1
5617776	GCF_003415945.1_ASM341594v1_CLST_2	0	sanntis	260390	272800	Other	Isolate	GCF_003415945.1_ASM341594v1	refseq	NZ_QPCU01000012.1
5617778	GCF_003415945.1_ASM341594v1_CLST_4	0	sanntis	25902	47452	Other	Isolate	GCF_003415945.1_ASM341594v1	refseq	NZ_QPCU01000005.1
5617780	GCF_003415945.1_ASM341594v1_CLST_6	0	sanntis	675812	694181	NRP	Isolate	GCF_003415945.1_ASM341594v1	refseq	NZ_QPCU01000002.1
5617782	GCF_003415945.1_ASM341594v1_CLST_8	10	sanntis	175	26295	Saccharide	Isolate	GCF_003415945.1_ASM341594v1	refseq	NZ_QPCU01000004.1
5617783	GCF_003415945.1_ASM341594v1_CLST_9	0	sanntis	93405	116158	Saccharide	Isolate	GCF_003415945.1_ASM341594v1	refseq	NZ_QPCU01000004.1
5617784	GCF_003415945.1_ASM341594v1_CLST_10	0	sanntis	232846	262420	NRP|Polyketide	Isolate	GCF_003415945.1_ASM341594v1	refseq	NZ_QPCU01000004.1
5617786	GCF_003415945.1_ASM341594v1_CLST_12	0	sanntis	60307	87165	Saccharide	Isolate	GCF_003415945.1_ASM341594v1	refseq	NZ_QPCU01000017.1
5617788	GCF_003415945.1_ASM341594v1_CLST_14	0	sanntis	78339	82648	Other	Isolate	GCF_003415945.1_ASM341594v1	refseq	NZ_QPCU01000016.1
5617789	GCF_003415945.1_ASM341594v1_CLST_15	0	sanntis	91533	168878	NRP|Polyketide	Isolate	GCF_003415945.1_ASM341594v1	refseq	NZ_QPCU01000016.1
5617791	GCF_003415945.1_ASM341594v1_CLST_17	0	sanntis	177536	203150	Other	Isolate	GCF_003415945.1_ASM341594v1	refseq	NZ_QPCU01000015.1
5617794	GCF_003415945.1_ASM341594v1_CLST_20	0	sanntis	64214	71303	Other	Isolate	GCF_003415945.1_ASM341594v1	refseq	NZ_QPCU01000034.1
5617795	GCF_003415955.1_ASM341595v1_CLST_0	0	sanntis	87632	117206	NRP|Polyketide	Isolate	GCF_003415955.1_ASM341595v1	refseq	NZ_QPCQ01000015.1
5617796	GCF_003415955.1_ASM341595v1_CLST_1	0	sanntis	238759	257293	Saccharide	Isolate	GCF_003415955.1_ASM341595v1	refseq	NZ_QPCQ01000015.1
5617797	GCF_003415955.1_ASM341595v1_CLST_2	1	sanntis	320129	349878	Saccharide	Isolate	GCF_003415955.1_ASM341595v1	refseq	NZ_QPCQ01000015.1
5617799	GCF_003415955.1_ASM341595v1_CLST_4	0	sanntis	64264	71353	Other	Isolate	GCF_003415955.1_ASM341595v1	refseq	NZ_QPCQ01000020.1
5617800	GCF_003415955.1_ASM341595v1_CLST_5	10	sanntis	324	8880	NRP	Isolate	GCF_003415955.1_ASM341595v1	refseq	NZ_QPCQ01000023.1
5617803	GCF_003415955.1_ASM341595v1_CLST_8	0	sanntis	229236	249780	Other	Isolate	GCF_003415955.1_ASM341595v1	refseq	NZ_QPCQ01000001.1
5617804	GCF_003415955.1_ASM341595v1_CLST_9	0	sanntis	1100845	1121801	NRP	Isolate	GCF_003415955.1_ASM341595v1	refseq	NZ_QPCQ01000001.1
5617808	GCF_003415955.1_ASM341595v1_CLST_13	10	sanntis	43	12453	Other	Isolate	GCF_003415955.1_ASM341595v1	refseq	NZ_QPCQ01000005.1
5617810	GCF_003415955.1_ASM341595v1_CLST_15	1	sanntis	79622	112518	NRP	Isolate	GCF_003415955.1_ASM341595v1	refseq	NZ_QPCQ01000028.1
5617812	GCF_003415955.1_ASM341595v1_CLST_17	0	sanntis	151122	171683	Other	Isolate	GCF_003415955.1_ASM341595v1	refseq	NZ_QPCQ01000027.1
5617814	GCF_003415955.1_ASM341595v1_CLST_19	0	sanntis	60355	87213	Saccharide	Isolate	GCF_003415955.1_ASM341595v1	refseq	NZ_QPCQ01000013.1
5617815	GCF_003415955.1_ASM341595v1_CLST_20	10	sanntis	1	36922	NRP	Isolate	GCF_003415955.1_ASM341595v1	refseq	NZ_QPCQ01000016.1
5617816	GCF_003415955.1_ASM341595v1_CLST_21	0	sanntis	48131	58596	Other	Isolate	GCF_003415955.1_ASM341595v1	refseq	NZ_QPCQ01000016.1
5617818	GCF_003415955.1_ASM341595v1_CLST_23	11	sanntis	1	3317	NRP	Isolate	GCF_003415955.1_ASM341595v1	refseq	NZ_QPCQ01000040.1
5617820	GCF_003415975.1_ASM341597v1_CLST_0	0	sanntis	466609	492210	Other	Isolate	GCF_003415975.1_ASM341597v1	refseq	NZ_QPCJ01000013.1
5617823	GCF_003415975.1_ASM341597v1_CLST_3	10	sanntis	1	3221	RiPP	Isolate	GCF_003415975.1_ASM341597v1	refseq	NZ_QPCJ01000010.1
5617824	GCF_003415975.1_ASM341597v1_CLST_4	1	sanntis	9768	18324	NRP	Isolate	GCF_003415975.1_ASM341597v1	refseq	NZ_QPCJ01000060.1
5617828	GCF_003415975.1_ASM341597v1_CLST_8	0	sanntis	50994	80568	NRP|Polyketide	Isolate	GCF_003415975.1_ASM341597v1	refseq	NZ_QPCJ01000011.1
5617829	GCF_003415975.1_ASM341597v1_CLST_9	0	sanntis	202121	220655	Saccharide	Isolate	GCF_003415975.1_ASM341597v1	refseq	NZ_QPCJ01000011.1
5617830	GCF_003415975.1_ASM341597v1_CLST_10	1	sanntis	283490	313239	Saccharide	Isolate	GCF_003415975.1_ASM341597v1	refseq	NZ_QPCJ01000011.1
5617832	GCF_003415975.1_ASM341597v1_CLST_12	0	sanntis	78536	82845	Other	Isolate	GCF_003415975.1_ASM341597v1	refseq	NZ_QPCJ01000017.1
5617833	GCF_003415975.1_ASM341597v1_CLST_13	0	sanntis	91730	169075	NRP|Polyketide	Isolate	GCF_003415975.1_ASM341597v1	refseq	NZ_QPCJ01000017.1
5617835	GCF_003415975.1_ASM341597v1_CLST_15	1	sanntis	14255	26665	Other	Isolate	GCF_003415975.1_ASM341597v1	refseq	NZ_QPCJ01000023.1
5617837	GCF_003415975.1_ASM341597v1_CLST_17	0	sanntis	265197	287792	Other	Isolate	GCF_003415975.1_ASM341597v1	refseq	NZ_QPCJ01000006.1
5617839	GCF_003415975.1_ASM341597v1_CLST_19	0	sanntis	60306	87164	Saccharide	Isolate	GCF_003415975.1_ASM341597v1	refseq	NZ_QPCJ01000021.1
5617840	GCF_003415975.1_ASM341597v1_CLST_20	0	sanntis	16496	24507	NRP	Isolate	GCF_003415975.1_ASM341597v1	refseq	NZ_QPCJ01000051.1
5617841	GCF_003415985.1_ASM341598v1_CLST_0	0	sanntis	78490	82799	Other	Isolate	GCF_003415985.1_ASM341598v1	refseq	NZ_QPEI01000026.1
5617842	GCF_003415985.1_ASM341598v1_CLST_1	0	sanntis	91684	169030	NRP|Polyketide	Isolate	GCF_003415985.1_ASM341598v1	refseq	NZ_QPEI01000026.1
5617844	GCF_003415985.1_ASM341598v1_CLST_3	0	sanntis	87625	117192	NRP|Polyketide	Isolate	GCF_003415985.1_ASM341598v1	refseq	NZ_QPEI01000010.1
5617845	GCF_003415985.1_ASM341598v1_CLST_4	0	sanntis	238745	257279	Saccharide	Isolate	GCF_003415985.1_ASM341598v1	refseq	NZ_QPEI01000010.1
5617846	GCF_003415985.1_ASM341598v1_CLST_5	1	sanntis	320114	349863	Saccharide	Isolate	GCF_003415985.1_ASM341598v1	refseq	NZ_QPEI01000010.1
5617848	GCF_003415985.1_ASM341598v1_CLST_7	0	sanntis	9556	21966	Other	Isolate	GCF_003415985.1_ASM341598v1	refseq	NZ_QPEI01000016.1
5617851	GCF_003415985.1_ASM341598v1_CLST_10	0	sanntis	26124	47674	Other	Isolate	GCF_003415985.1_ASM341598v1	refseq	NZ_QPEI01000009.1
5617854	GCF_003415985.1_ASM341598v1_CLST_13	0	sanntis	64188	71277	Other	Isolate	GCF_003415985.1_ASM341598v1	refseq	NZ_QPEI01000024.1
5617855	GCF_003415985.1_ASM341598v1_CLST_14	0	sanntis	152675	177184	Saccharide	Isolate	GCF_003415985.1_ASM341598v1	refseq	NZ_QPEI01000021.1
5617856	GCF_003415985.1_ASM341598v1_CLST_15	0	sanntis	446534	467490	NRP	Isolate	GCF_003415985.1_ASM341598v1	refseq	NZ_QPEI01000008.1
5617857	GCF_003415985.1_ASM341598v1_CLST_16	0	sanntis	1318864	1344478	Other	Isolate	GCF_003415985.1_ASM341598v1	refseq	NZ_QPEI01000008.1
5617861	GCF_003415985.1_ASM341598v1_CLST_20	1	sanntis	9525	18081	NRP	Isolate	GCF_003415985.1_ASM341598v1	refseq	NZ_QPEI01000042.1
5617863	GCF_003416005.1_ASM341600v1_CLST_0	0	sanntis	16497	24508	NRP	Isolate	GCF_003416005.1_ASM341600v1	refseq	NZ_QPEH01000020.1
5617864	GCF_003416005.1_ASM341600v1_CLST_1	1	sanntis	9632	18188	NRP	Isolate	GCF_003416005.1_ASM341600v1	refseq	NZ_QPEH01000060.1
5617866	GCF_003416005.1_ASM341600v1_CLST_3	0	sanntis	60307	87167	Saccharide	Isolate	GCF_003416005.1_ASM341600v1	refseq	NZ_QPEH01000019.1
5617867	GCF_003416005.1_ASM341600v1_CLST_4	0	sanntis	250897	261362	Other	Isolate	GCF_003416005.1_ASM341600v1	refseq	NZ_QPEH01000022.1
5617868	GCF_003416005.1_ASM341600v1_CLST_5	0	sanntis	270247	346149	NRP|Polyketide	Isolate	GCF_003416005.1_ASM341600v1	refseq	NZ_QPEH01000022.1
5617870	GCF_003416005.1_ASM341600v1_CLST_7	0	sanntis	5194	30272	Other	Isolate	GCF_003416005.1_ASM341600v1	refseq	NZ_QPEH01000012.1
5617872	GCF_003416005.1_ASM341600v1_CLST_9	0	sanntis	26834	48384	Other	Isolate	GCF_003416005.1_ASM341600v1	refseq	NZ_QPEH01000018.1
5617876	GCF_003416005.1_ASM341600v1_CLST_13	0	sanntis	87637	117211	NRP|Polyketide	Isolate	GCF_003416005.1_ASM341600v1	refseq	NZ_QPEH01000002.1
5617877	GCF_003416005.1_ASM341600v1_CLST_14	0	sanntis	238764	257298	Saccharide	Isolate	GCF_003416005.1_ASM341600v1	refseq	NZ_QPEH01000002.1
5617878	GCF_003416005.1_ASM341600v1_CLST_15	1	sanntis	320133	349882	Saccharide	Isolate	GCF_003416005.1_ASM341600v1	refseq	NZ_QPEH01000002.1
5617880	GCF_003416005.1_ASM341600v1_CLST_17	0	sanntis	268233	289189	NRP	Isolate	GCF_003416005.1_ASM341600v1	refseq	NZ_QPEH01000001.1
5617881	GCF_003416005.1_ASM341600v1_CLST_18	0	sanntis	1140321	1165935	Other	Isolate	GCF_003416005.1_ASM341600v1	refseq	NZ_QPEH01000001.1
5617885	GCF_003416035.1_ASM341603v1_CLST_0	0	sanntis	50999	80573	NRP|Polyketide	Isolate	GCF_003416035.1_ASM341603v1	refseq	NZ_QPEG01000013.1
5617886	GCF_003416035.1_ASM341603v1_CLST_1	0	sanntis	202126	220660	Saccharide	Isolate	GCF_003416035.1_ASM341603v1	refseq	NZ_QPEG01000013.1
5617887	GCF_003416035.1_ASM341603v1_CLST_2	1	sanntis	283496	313245	Saccharide	Isolate	GCF_003416035.1_ASM341603v1	refseq	NZ_QPEG01000013.1
5617890	GCF_003416035.1_ASM341603v1_CLST_5	1	sanntis	26729	39139	Other	Isolate	GCF_003416035.1_ASM341603v1	refseq	NZ_QPEG01000031.1
5617892	GCF_003416035.1_ASM341603v1_CLST_7	1	sanntis	6107	42047	NRP	Isolate	GCF_003416035.1_ASM341603v1	refseq	NZ_QPEG01000040.1
5617894	GCF_003416035.1_ASM341603v1_CLST_9	0	sanntis	152674	177183	Saccharide	Isolate	GCF_003416035.1_ASM341603v1	refseq	NZ_QPEG01000007.1
5617895	GCF_003416035.1_ASM341603v1_CLST_10	1	sanntis	9837	18393	NRP	Isolate	GCF_003416035.1_ASM341603v1	refseq	NZ_QPEG01000029.1
5617897	GCF_003416035.1_ASM341603v1_CLST_12	0	sanntis	16829	24840	NRP	Isolate	GCF_003416035.1_ASM341603v1	refseq	NZ_QPEG01000032.1
5617899	GCF_003416035.1_ASM341603v1_CLST_14	10	sanntis	3	36921	NRP	Isolate	GCF_003416035.1_ASM341603v1	refseq	NZ_QPEG01000024.1
5617900	GCF_003416035.1_ASM341603v1_CLST_15	0	sanntis	48130	58595	Other	Isolate	GCF_003416035.1_ASM341603v1	refseq	NZ_QPEG01000024.1
5617902	GCF_003416035.1_ASM341603v1_CLST_17	0	sanntis	237375	258969	Other	Isolate	GCF_003416035.1_ASM341603v1	refseq	NZ_QPEG01000034.1
5617904	GCF_003416035.1_ASM341603v1_CLST_19	0	sanntis	229247	249791	Other	Isolate	GCF_003416035.1_ASM341603v1	refseq	NZ_QPEG01000003.1
5617905	GCF_003416035.1_ASM341603v1_CLST_20	0	sanntis	1100644	1121600	NRP	Isolate	GCF_003416035.1_ASM341603v1	refseq	NZ_QPEG01000003.1
5617909	GCF_003416055.1_ASM341605v1_CLST_0	0	sanntis	190829	201294	Other	Isolate	GCF_003416055.1_ASM341605v1	refseq	NZ_QPEE01000012.1
5617910	GCF_003416055.1_ASM341605v1_CLST_1	0	sanntis	210179	286081	NRP|Polyketide	Isolate	GCF_003416055.1_ASM341605v1	refseq	NZ_QPEE01000012.1
5617914	GCF_003416055.1_ASM341605v1_CLST_5	0	sanntis	16559	24570	NRP	Isolate	GCF_003416055.1_ASM341605v1	refseq	NZ_QPEE01000004.1
5617915	GCF_003416055.1_ASM341605v1_CLST_6	0	sanntis	5194	30272	Other	Isolate	GCF_003416055.1_ASM341605v1	refseq	NZ_QPEE01000005.1
5617917	GCF_003416055.1_ASM341605v1_CLST_8	0	sanntis	259205	286063	Saccharide	Isolate	GCF_003416055.1_ASM341605v1	refseq	NZ_QPEE01000006.1
5617918	GCF_003416055.1_ASM341605v1_CLST_9	0	sanntis	229245	249789	Other	Isolate	GCF_003416055.1_ASM341605v1	refseq	NZ_QPEE01000009.1
5617921	GCF_003416055.1_ASM341605v1_CLST_12	10	sanntis	324	8880	NRP	Isolate	GCF_003416055.1_ASM341605v1	refseq	NZ_QPEE01000045.1
5617923	GCF_003416055.1_ASM341605v1_CLST_14	0	sanntis	237143	258737	Other	Isolate	GCF_003416055.1_ASM341605v1	refseq	NZ_QPEE01000016.1
5617925	GCF_003416055.1_ASM341605v1_CLST_16	10	sanntis	175	29924	Saccharide	Isolate	GCF_003416055.1_ASM341605v1	refseq	NZ_QPEE01000018.1
5617926	GCF_003416055.1_ASM341605v1_CLST_17	0	sanntis	93406	116159	Saccharide	Isolate	GCF_003416055.1_ASM341605v1	refseq	NZ_QPEE01000018.1
5617927	GCF_003416055.1_ASM341605v1_CLST_18	0	sanntis	232847	262421	NRP|Polyketide	Isolate	GCF_003416055.1_ASM341605v1	refseq	NZ_QPEE01000018.1
5617930	GCF_003416075.1_ASM341607v1_CLST_0	0	sanntis	26175	47725	Other	Isolate	GCF_003416075.1_ASM341607v1	refseq	NZ_QPED01000009.1
5617932	GCF_003416075.1_ASM341607v1_CLST_2	10	sanntis	2	6332	Other	Isolate	GCF_003416075.1_ASM341607v1	refseq	NZ_QPED01000033.1
5617933	GCF_003416075.1_ASM341607v1_CLST_3	0	sanntis	81900	152423	NRP|Polyketide	Isolate	GCF_003416075.1_ASM341607v1	refseq	NZ_QPED01000005.1
5617934	GCF_003416075.1_ASM341607v1_CLST_4	0	sanntis	166310	176775	Other	Isolate	GCF_003416075.1_ASM341607v1	refseq	NZ_QPED01000005.1
5617936	GCF_003416075.1_ASM341607v1_CLST_6	0	sanntis	87632	117206	NRP|Polyketide	Isolate	GCF_003416075.1_ASM341607v1	refseq	NZ_QPED01000015.1
5617937	GCF_003416075.1_ASM341607v1_CLST_7	0	sanntis	238759	257293	Saccharide	Isolate	GCF_003416075.1_ASM341607v1	refseq	NZ_QPED01000015.1
5617938	GCF_003416075.1_ASM341607v1_CLST_8	1	sanntis	320128	349877	Saccharide	Isolate	GCF_003416075.1_ASM341607v1	refseq	NZ_QPED01000015.1
5617940	GCF_003416075.1_ASM341607v1_CLST_10	0	sanntis	229245	249789	Other	Isolate	GCF_003416075.1_ASM341607v1	refseq	NZ_QPED01000001.1
5617941	GCF_003416075.1_ASM341607v1_CLST_11	0	sanntis	1100919	1121875	NRP	Isolate	GCF_003416075.1_ASM341607v1	refseq	NZ_QPED01000001.1
5617946	GCF_003416075.1_ASM341607v1_CLST_16	0	sanntis	121692	128781	Other	Isolate	GCF_003416075.1_ASM341607v1	refseq	NZ_QPED01000006.1
5617947	GCF_003416075.1_ASM341607v1_CLST_17	10	sanntis	119	8675	NRP	Isolate	GCF_003416075.1_ASM341607v1	refseq	NZ_QPED01000018.1
5617949	GCF_003416075.1_ASM341607v1_CLST_19	10	sanntis	1	3239	RiPP	Isolate	GCF_003416075.1_ASM341607v1	refseq	NZ_QPED01000016.1
5617951	GCF_003416075.1_ASM341607v1_CLST_21	10	sanntis	43	12453	Other	Isolate	GCF_003416075.1_ASM341607v1	refseq	NZ_QPED01000012.1
5617953	GCF_003416075.1_ASM341607v1_CLST_23	0	sanntis	259121	285972	Saccharide	Isolate	GCF_003416075.1_ASM341607v1	refseq	NZ_QPED01000014.1
5617954	GCF_003416085.1_ASM341608v1_CLST_0	0	sanntis	222592	243548	NRP	Isolate	GCF_003416085.1_ASM341608v1	refseq	NZ_QPEC01000004.1
5617956	GCF_003416085.1_ASM341608v1_CLST_2	1	sanntis	9796	18352	NRP	Isolate	GCF_003416085.1_ASM341608v1	refseq	NZ_QPEC01000008.1
5617958	GCF_003416085.1_ASM341608v1_CLST_4	10	sanntis	38	12448	Other	Isolate	GCF_003416085.1_ASM341608v1	refseq	NZ_QPEC01000018.1
5617960	GCF_003416085.1_ASM341608v1_CLST_6	10	sanntis	1	3197	RiPP	Isolate	GCF_003416085.1_ASM341608v1	refseq	NZ_QPEC01000011.1
5617962	GCF_003416085.1_ASM341608v1_CLST_8	0	sanntis	12601	42175	NRP|Polyketide	Isolate	GCF_003416085.1_ASM341608v1	refseq	NZ_QPEC01000014.1
5617963	GCF_003416085.1_ASM341608v1_CLST_9	0	sanntis	163728	182262	Saccharide	Isolate	GCF_003416085.1_ASM341608v1	refseq	NZ_QPEC01000014.1
5617964	GCF_003416085.1_ASM341608v1_CLST_10	1	sanntis	245097	274846	Saccharide	Isolate	GCF_003416085.1_ASM341608v1	refseq	NZ_QPEC01000014.1
5617967	GCF_003416085.1_ASM341608v1_CLST_13	0	sanntis	152680	177182	Saccharide	Isolate	GCF_003416085.1_ASM341608v1	refseq	NZ_QPEC01000012.1
5617968	GCF_003416085.1_ASM341608v1_CLST_14	0	sanntis	64318	71407	Other	Isolate	GCF_003416085.1_ASM341608v1	refseq	NZ_QPEC01000002.1
5617969	GCF_003416085.1_ASM341608v1_CLST_15	0	sanntis	78490	82799	Other	Isolate	GCF_003416085.1_ASM341608v1	refseq	NZ_QPEC01000015.1
5617970	GCF_003416085.1_ASM341608v1_CLST_16	0	sanntis	91684	169029	NRP|Polyketide	Isolate	GCF_003416085.1_ASM341608v1	refseq	NZ_QPEC01000015.1
5617972	GCF_003416085.1_ASM341608v1_CLST_18	0	sanntis	466591	492205	Other	Isolate	GCF_003416085.1_ASM341608v1	refseq	NZ_QPEC01000003.1
5617975	GCF_003416085.1_ASM341608v1_CLST_21	0	sanntis	151122	171683	Other	Isolate	GCF_003416085.1_ASM341608v1	refseq	NZ_QPEC01000016.1
5617977	GCF_003416175.1_ASM341617v1_CLST_0	10	sanntis	323	8879	NRP	Isolate	GCF_003416175.1_ASM341617v1	refseq	NZ_QPDW01000049.1
5617979	GCF_003416175.1_ASM341617v1_CLST_2	0	sanntis	36979	44990	NRP	Isolate	GCF_003416175.1_ASM341617v1	refseq	NZ_QPDW01000002.1
5617980	GCF_003416175.1_ASM341617v1_CLST_3	0	sanntis	25628	47178	Other	Isolate	GCF_003416175.1_ASM341617v1	refseq	NZ_QPDW01000008.1
5617982	GCF_003416175.1_ASM341617v1_CLST_5	0	sanntis	12627	42201	NRP|Polyketide	Isolate	GCF_003416175.1_ASM341617v1	refseq	NZ_QPDW01000007.1
5617983	GCF_003416175.1_ASM341617v1_CLST_6	0	sanntis	163754	182288	Saccharide	Isolate	GCF_003416175.1_ASM341617v1	refseq	NZ_QPDW01000007.1
5617984	GCF_003416175.1_ASM341617v1_CLST_7	1	sanntis	245123	274872	Saccharide	Isolate	GCF_003416175.1_ASM341617v1	refseq	NZ_QPDW01000007.1
5617987	GCF_003416175.1_ASM341617v1_CLST_10	0	sanntis	229239	249783	Other	Isolate	GCF_003416175.1_ASM341617v1	refseq	NZ_QPDW01000017.1
5617991	GCF_003416175.1_ASM341617v1_CLST_14	0	sanntis	60306	87171	Saccharide	Isolate	GCF_003416175.1_ASM341617v1	refseq	NZ_QPDW01000018.1
5617992	GCF_003416175.1_ASM341617v1_CLST_15	0	sanntis	6253	79454	NRP|Polyketide	Isolate	GCF_003416175.1_ASM341617v1	refseq	NZ_QPDW01000011.1
5617993	GCF_003416175.1_ASM341617v1_CLST_16	0	sanntis	91327	101128	Other	Isolate	GCF_003416175.1_ASM341617v1	refseq	NZ_QPDW01000011.1
5617995	GCF_003416175.1_ASM341617v1_CLST_18	0	sanntis	13307	25717	Other	Isolate	GCF_003416175.1_ASM341617v1	refseq	NZ_QPDW01000050.1
5617997	GCF_003416195.1_ASM341619v1_CLST_0	0	sanntis	44624	52635	NRP	Isolate	GCF_003416195.1_ASM341619v1	refseq	NZ_QPDV01000024.1
5617998	GCF_003416195.1_ASM341619v1_CLST_1	1	sanntis	8018	16574	NRP	Isolate	GCF_003416195.1_ASM341619v1	refseq	NZ_QPDV01000038.1
5618000	GCF_003416195.1_ASM341619v1_CLST_3	0	sanntis	239707	261301	Other	Isolate	GCF_003416195.1_ASM341619v1	refseq	NZ_QPDV01000020.1
5618002	GCF_003416195.1_ASM341619v1_CLST_5	0	sanntis	87712	117286	NRP|Polyketide	Isolate	GCF_003416195.1_ASM341619v1	refseq	NZ_QPDV01000018.1
5618003	GCF_003416195.1_ASM341619v1_CLST_6	0	sanntis	238839	257373	Saccharide	Isolate	GCF_003416195.1_ASM341619v1	refseq	NZ_QPDV01000018.1
5618004	GCF_003416195.1_ASM341619v1_CLST_7	0	sanntis	320208	349957	Saccharide	Isolate	GCF_003416195.1_ASM341619v1	refseq	NZ_QPDV01000018.1
5618007	GCF_003416195.1_ASM341619v1_CLST_10	0	sanntis	177536	203150	Other	Isolate	GCF_003416195.1_ASM341619v1	refseq	NZ_QPDV01000008.1
5618010	GCF_003416195.1_ASM341619v1_CLST_13	0	sanntis	253382	274338	NRP	Isolate	GCF_003416195.1_ASM341619v1	refseq	NZ_QPDV01000009.1
5618011	GCF_003416195.1_ASM341619v1_CLST_14	0	sanntis	793526	800962	Other	Isolate	GCF_003416195.1_ASM341619v1	refseq	NZ_QPDV01000009.1
5618012	GCF_003416195.1_ASM341619v1_CLST_15	0	sanntis	812876	890221	NRP|Polyketide	Isolate	GCF_003416195.1_ASM341619v1	refseq	NZ_QPDV01000009.1
5618015	GCF_003416195.1_ASM341619v1_CLST_18	0	sanntis	152679	177187	Saccharide	Isolate	GCF_003416195.1_ASM341619v1	refseq	NZ_QPDV01000030.1
5618016	GCF_003416195.1_ASM341619v1_CLST_19	10	sanntis	43	12453	Other	Isolate	GCF_003416195.1_ASM341619v1	refseq	NZ_QPDV01000029.1
5618020	GCF_003416235.1_ASM341623v1_CLST_1	0	sanntis	16667	24678	NRP	Isolate	GCF_003416235.1_ASM341623v1	refseq	NZ_QPDR01000022.1
5618021	GCF_003416235.1_ASM341623v1_CLST_2	0	sanntis	26729	39139	Other	Isolate	GCF_003416235.1_ASM341623v1	refseq	NZ_QPDR01000024.1
5618024	GCF_003416235.1_ASM341623v1_CLST_5	0	sanntis	805629	826585	NRP	Isolate	GCF_003416235.1_ASM341623v1	refseq	NZ_QPDR01000010.1
5618025	GCF_003416235.1_ASM341623v1_CLST_6	0	sanntis	1345720	1356185	Other	Isolate	GCF_003416235.1_ASM341623v1	refseq	NZ_QPDR01000010.1
5618026	GCF_003416235.1_ASM341623v1_CLST_7	0	sanntis	1365070	1440595	NRP|Polyketide	Isolate	GCF_003416235.1_ASM341623v1	refseq	NZ_QPDR01000010.1
5618029	GCF_003416235.1_ASM341623v1_CLST_10	10	sanntis	175	26295	Saccharide	Isolate	GCF_003416235.1_ASM341623v1	refseq	NZ_QPDR01000006.1
5618030	GCF_003416235.1_ASM341623v1_CLST_11	0	sanntis	93405	116158	Saccharide	Isolate	GCF_003416235.1_ASM341623v1	refseq	NZ_QPDR01000006.1
5618031	GCF_003416235.1_ASM341623v1_CLST_12	0	sanntis	232846	262420	NRP|Polyketide	Isolate	GCF_003416235.1_ASM341623v1	refseq	NZ_QPDR01000006.1
5618033	GCF_003416235.1_ASM341623v1_CLST_14	0	sanntis	60307	87165	Saccharide	Isolate	GCF_003416235.1_ASM341623v1	refseq	NZ_QPDR01000015.1
5618034	GCF_003416235.1_ASM341623v1_CLST_15	1	sanntis	9716	18272	NRP	Isolate	GCF_003416235.1_ASM341623v1	refseq	NZ_QPDR01000005.1
5618036	GCF_003416235.1_ASM341623v1_CLST_17	0	sanntis	240005	261599	Other	Isolate	GCF_003416235.1_ASM341623v1	refseq	NZ_QPDR01000004.1
5618038	GCF_003416235.1_ASM341623v1_CLST_19	0	sanntis	229342	249886	Other	Isolate	GCF_003416235.1_ASM341623v1	refseq	NZ_QPDR01000002.1
5618041	GCF_003416245.1_ASM341624v1_CLST_0	0	sanntis	151122	171683	Other	Isolate	GCF_003416245.1_ASM341624v1	refseq	NZ_QPDQ01000006.1
5618043	GCF_003416245.1_ASM341624v1_CLST_2	0	sanntis	6107	79308	NRP|Polyketide	Isolate	GCF_003416245.1_ASM341624v1	refseq	NZ_QPDQ01000002.1
5618044	GCF_003416245.1_ASM341624v1_CLST_3	0	sanntis	91181	100982	Other	Isolate	GCF_003416245.1_ASM341624v1	refseq	NZ_QPDQ01000002.1
5618046	GCF_003416245.1_ASM341624v1_CLST_5	0	sanntis	64182	71271	Other	Isolate	GCF_003416245.1_ASM341624v1	refseq	NZ_QPDQ01000029.1
5618049	GCF_003416245.1_ASM341624v1_CLST_8	0	sanntis	222684	243640	NRP	Isolate	GCF_003416245.1_ASM341624v1	refseq	NZ_QPDQ01000007.1
5618050	GCF_003416245.1_ASM341624v1_CLST_9	0	sanntis	1094771	1116414	Other	Isolate	GCF_003416245.1_ASM341624v1	refseq	NZ_QPDQ01000007.1
5618054	GCF_003416245.1_ASM341624v1_CLST_13	0	sanntis	60307	87154	Saccharide	Isolate	GCF_003416245.1_ASM341624v1	refseq	NZ_QPDQ01000013.1
5618055	GCF_003416245.1_ASM341624v1_CLST_14	0	sanntis	607062	632140	Other	Isolate	GCF_003416245.1_ASM341624v1	refseq	NZ_QPDQ01000013.1
5618057	GCF_003416245.1_ASM341624v1_CLST_16	0	sanntis	87623	117197	NRP|Polyketide	Isolate	GCF_003416245.1_ASM341624v1	refseq	NZ_QPDQ01000010.1
5618058	GCF_003416245.1_ASM341624v1_CLST_17	0	sanntis	238750	257284	Saccharide	Isolate	GCF_003416245.1_ASM341624v1	refseq	NZ_QPDQ01000010.1
5618059	GCF_003416245.1_ASM341624v1_CLST_18	0	sanntis	320120	349869	Saccharide	Isolate	GCF_003416245.1_ASM341624v1	refseq	NZ_QPDQ01000010.1
5618061	GCF_003416245.1_ASM341624v1_CLST_20	10	sanntis	324	8880	NRP	Isolate	GCF_003416245.1_ASM341624v1	refseq	NZ_QPDQ01000048.1
5618063	GCF_003416255.1_ASM341625v1_CLST_0	1	sanntis	161713	191033	NRP	Isolate	GCF_003416255.1_ASM341625v1	refseq	NZ_QPDO01000009.1
5618065	GCF_003416255.1_ASM341625v1_CLST_2	0	sanntis	254380	278955	Other	Isolate	GCF_003416255.1_ASM341625v1	refseq	NZ_QPDO01000008.1
5618068	GCF_003416255.1_ASM341625v1_CLST_5	1	sanntis	172871	194553	Saccharide	Isolate	GCF_003416255.1_ASM341625v1	refseq	NZ_QPDO01000049.1
5618070	GCF_003416255.1_ASM341625v1_CLST_7	10	sanntis	1	37704	NRP	Isolate	GCF_003416255.1_ASM341625v1	refseq	NZ_QPDO01000006.1
5618071	GCF_003416255.1_ASM341625v1_CLST_8	0	sanntis	180469	209657	NRP|Polyketide	Isolate	GCF_003416255.1_ASM341625v1	refseq	NZ_QPDO01000006.1
5618074	GCF_003416255.1_ASM341625v1_CLST_11	0	sanntis	94361	112904	Saccharide	Isolate	GCF_003416255.1_ASM341625v1	refseq	NZ_QPDO01000039.1
5618075	GCF_003416255.1_ASM341625v1_CLST_12	0	sanntis	175926	205940	Saccharide	Isolate	GCF_003416255.1_ASM341625v1	refseq	NZ_QPDO01000039.1
5618076	GCF_003416255.1_ASM341625v1_CLST_13	0	sanntis	11666	33609	NRP	Isolate	GCF_003416255.1_ASM341625v1	refseq	NZ_QPDO01000041.1
5618077	GCF_003416255.1_ASM341625v1_CLST_14	0	sanntis	231646	244063	Other	Isolate	GCF_003416255.1_ASM341625v1	refseq	NZ_QPDO01000004.1
5618079	GCF_003416255.1_ASM341625v1_CLST_16	1	sanntis	14614	23196	NRP	Isolate	GCF_003416255.1_ASM341625v1	refseq	NZ_QPDO01000052.1
5618080	GCF_003416255.1_ASM341625v1_CLST_17	10	sanntis	27	10650	NRP	Isolate	GCF_003416255.1_ASM341625v1	refseq	NZ_QPDO01000013.1
5618084	GCF_003416255.1_ASM341625v1_CLST_21	0	sanntis	288178	304369	Other	Isolate	GCF_003416255.1_ASM341625v1	refseq	NZ_QPDO01000001.1
5618085	GCF_003416255.1_ASM341625v1_CLST_22	0	sanntis	314645	350443	NRP	Isolate	GCF_003416255.1_ASM341625v1	refseq	NZ_QPDO01000001.1
5618086	GCF_003416255.1_ASM341625v1_CLST_23	0	sanntis	367721	389754	Other	Isolate	GCF_003416255.1_ASM341625v1	refseq	NZ_QPDO01000001.1
5618090	GCF_003416295.1_ASM341629v1_CLST_1	1	sanntis	9837	18393	NRP	Isolate	GCF_003416295.1_ASM341629v1	refseq	NZ_QPDM01000042.1
5618092	GCF_003416295.1_ASM341629v1_CLST_3	0	sanntis	152662	177171	Saccharide	Isolate	GCF_003416295.1_ASM341629v1	refseq	NZ_QPDM01000023.1
5618093	GCF_003416295.1_ASM341629v1_CLST_4	0	sanntis	153746	174307	Other	Isolate	GCF_003416295.1_ASM341629v1	refseq	NZ_QPDM01000021.1
5618095	GCF_003416295.1_ASM341629v1_CLST_6	0	sanntis	64120	71209	Other	Isolate	GCF_003416295.1_ASM341629v1	refseq	NZ_QPDM01000026.1
5618097	GCF_003416295.1_ASM341629v1_CLST_8	0	sanntis	190829	201294	Other	Isolate	GCF_003416295.1_ASM341629v1	refseq	NZ_QPDM01000001.1
5618098	GCF_003416295.1_ASM341629v1_CLST_9	0	sanntis	210179	286081	NRP|Polyketide	Isolate	GCF_003416295.1_ASM341629v1	refseq	NZ_QPDM01000001.1
5618100	GCF_003416295.1_ASM341629v1_CLST_11	0	sanntis	229273	249817	Other	Isolate	GCF_003416295.1_ASM341629v1	refseq	NZ_QPDM01000002.1
5618101	GCF_003416295.1_ASM341629v1_CLST_12	0	sanntis	1100948	1121904	NRP	Isolate	GCF_003416295.1_ASM341629v1	refseq	NZ_QPDM01000002.1
5618105	GCF_003416295.1_ASM341629v1_CLST_16	0	sanntis	87637	117211	NRP|Polyketide	Isolate	GCF_003416295.1_ASM341629v1	refseq	NZ_QPDM01000004.1
5618106	GCF_003416295.1_ASM341629v1_CLST_17	0	sanntis	238764	257298	Saccharide	Isolate	GCF_003416295.1_ASM341629v1	refseq	NZ_QPDM01000004.1
5618107	GCF_003416295.1_ASM341629v1_CLST_18	1	sanntis	320133	349882	Saccharide	Isolate	GCF_003416295.1_ASM341629v1	refseq	NZ_QPDM01000004.1
5618109	GCF_003416325.1_ASM341632v1_CLST_0	10	sanntis	517	9073	NRP	Isolate	GCF_003416325.1_ASM341632v1	refseq	NZ_QPDK01000034.1
5618111	GCF_003416325.1_ASM341632v1_CLST_2	0	sanntis	6106	79307	NRP|Polyketide	Isolate	GCF_003416325.1_ASM341632v1	refseq	NZ_QPDK01000015.1
5618112	GCF_003416325.1_ASM341632v1_CLST_3	0	sanntis	91180	100981	Other	Isolate	GCF_003416325.1_ASM341632v1	refseq	NZ_QPDK01000015.1
5618115	GCF_003416325.1_ASM341632v1_CLST_6	0	sanntis	229256	249800	Other	Isolate	GCF_003416325.1_ASM341632v1	refseq	NZ_QPDK01000005.1
5618118	GCF_003416325.1_ASM341632v1_CLST_9	0	sanntis	260162	272572	Other	Isolate	GCF_003416325.1_ASM341632v1	refseq	NZ_QPDK01000022.1
5618120	GCF_003416325.1_ASM341632v1_CLST_11	10	sanntis	2	28887	Saccharide	Isolate	GCF_003416325.1_ASM341632v1	refseq	NZ_QPDK01000030.1
5618121	GCF_003416325.1_ASM341632v1_CLST_12	0	sanntis	111675	132631	NRP	Isolate	GCF_003416325.1_ASM341632v1	refseq	NZ_QPDK01000025.1
5618123	GCF_003416325.1_ASM341632v1_CLST_14	0	sanntis	25746	47296	Other	Isolate	GCF_003416325.1_ASM341632v1	refseq	NZ_QPDK01000013.1
5618125	GCF_003416325.1_ASM341632v1_CLST_16	0	sanntis	12759	42333	NRP|Polyketide	Isolate	GCF_003416325.1_ASM341632v1	refseq	NZ_QPDK01000011.1
5618126	GCF_003416325.1_ASM341632v1_CLST_17	0	sanntis	163886	182420	Saccharide	Isolate	GCF_003416325.1_ASM341632v1	refseq	NZ_QPDK01000011.1
5618127	GCF_003416325.1_ASM341632v1_CLST_18	1	sanntis	245255	275004	Saccharide	Isolate	GCF_003416325.1_ASM341632v1	refseq	NZ_QPDK01000011.1
5618129	GCF_003416325.1_ASM341632v1_CLST_20	0	sanntis	64264	71353	Other	Isolate	GCF_003416325.1_ASM341632v1	refseq	NZ_QPDK01000031.1
5618130	GCF_003416345.1_ASM341634v1_CLST_0	0	sanntis	87617	117191	NRP|Polyketide	Isolate	GCF_003416345.1_ASM341634v1	refseq	NZ_QPDL01000027.1
5618133	GCF_003416345.1_ASM341634v1_CLST_3	10	sanntis	175	26295	Saccharide	Isolate	GCF_003416345.1_ASM341634v1	refseq	NZ_QPDL01000022.1
5618134	GCF_003416345.1_ASM341634v1_CLST_4	0	sanntis	93405	116158	Saccharide	Isolate	GCF_003416345.1_ASM341634v1	refseq	NZ_QPDL01000022.1
5618135	GCF_003416345.1_ASM341634v1_CLST_5	10	sanntis	3	39211	NRP	Isolate	GCF_003416345.1_ASM341634v1	refseq	NZ_QPDL01000003.1
5618136	GCF_003416345.1_ASM341634v1_CLST_6	0	sanntis	48096	58561	Other	Isolate	GCF_003416345.1_ASM341634v1	refseq	NZ_QPDL01000003.1
5618137	GCF_003416345.1_ASM341634v1_CLST_7	0	sanntis	577738	598694	NRP	Isolate	GCF_003416345.1_ASM341634v1	refseq	NZ_QPDL01000003.1
5618140	GCF_003416345.1_ASM341634v1_CLST_10	10	sanntis	568	9124	NRP	Isolate	GCF_003416345.1_ASM341634v1	refseq	NZ_QPDL01000044.1
5618142	GCF_003416345.1_ASM341634v1_CLST_12	11	sanntis	3	3394	NRP	Isolate	GCF_003416345.1_ASM341634v1	refseq	NZ_QPDL01000056.1
5618144	GCF_003416345.1_ASM341634v1_CLST_14	0	sanntis	225759	248775	Other	Isolate	GCF_003416345.1_ASM341634v1	refseq	NZ_QPDL01000005.1
5618148	GCF_003416345.1_ASM341634v1_CLST_18	0	sanntis	25492	47042	Other	Isolate	GCF_003416345.1_ASM341634v1	refseq	NZ_QPDL01000018.1
5618150	GCF_003416345.1_ASM341634v1_CLST_20	0	sanntis	60537	67626	Other	Isolate	GCF_003416345.1_ASM341634v1	refseq	NZ_QPDL01000007.1
5618151	GCF_003416345.1_ASM341634v1_CLST_21	0	sanntis	152670	177179	Saccharide	Isolate	GCF_003416345.1_ASM341634v1	refseq	NZ_QPDL01000006.1
5618152	GCF_003416345.1_ASM341634v1_CLST_22	1	sanntis	79673	112569	NRP	Isolate	GCF_003416345.1_ASM341634v1	refseq	NZ_QPDL01000021.1
5618154	GCF_003416355.1_ASM341635v1_CLST_0	0	sanntis	446821	467777	NRP	Isolate	GCF_003416355.1_ASM341635v1	refseq	NZ_QPDJ01000002.1
5618157	GCF_003416355.1_ASM341635v1_CLST_3	0	sanntis	78546	82855	Other	Isolate	GCF_003416355.1_ASM341635v1	refseq	NZ_QPDJ01000011.1
5618158	GCF_003416355.1_ASM341635v1_CLST_4	0	sanntis	91740	169085	NRP|Polyketide	Isolate	GCF_003416355.1_ASM341635v1	refseq	NZ_QPDJ01000011.1
5618160	GCF_003416355.1_ASM341635v1_CLST_6	0	sanntis	87616	117190	NRP|Polyketide	Isolate	GCF_003416355.1_ASM341635v1	refseq	NZ_QPDJ01000006.1
5618161	GCF_003416355.1_ASM341635v1_CLST_7	0	sanntis	238743	257277	Saccharide	Isolate	GCF_003416355.1_ASM341635v1	refseq	NZ_QPDJ01000006.1
5618162	GCF_003416355.1_ASM341635v1_CLST_8	1	sanntis	320113	349862	Saccharide	Isolate	GCF_003416355.1_ASM341635v1	refseq	NZ_QPDJ01000006.1
5618164	GCF_003416355.1_ASM341635v1_CLST_10	0	sanntis	110995	119006	NRP	Isolate	GCF_003416355.1_ASM341635v1	refseq	NZ_QPDJ01000021.1
5618165	GCF_003416355.1_ASM341635v1_CLST_11	10	sanntis	324	8880	NRP	Isolate	GCF_003416355.1_ASM341635v1	refseq	NZ_QPDJ01000012.1
5618167	GCF_003416355.1_ASM341635v1_CLST_13	0	sanntis	177535	203149	Other	Isolate	GCF_003416355.1_ASM341635v1	refseq	NZ_QPDJ01000009.1
5618170	GCF_003416355.1_ASM341635v1_CLST_16	0	sanntis	151122	171683	Other	Isolate	GCF_003416355.1_ASM341635v1	refseq	NZ_QPDJ01000010.1
5618173	GCF_003416355.1_ASM341635v1_CLST_19	0	sanntis	60307	87165	Saccharide	Isolate	GCF_003416355.1_ASM341635v1	refseq	NZ_QPDJ01000013.1
5618174	GCF_003416385.1_ASM341638v1_CLST_0	0	sanntis	60533	67622	Other	Isolate	GCF_003416385.1_ASM341638v1	refseq	NZ_QPDI01000010.1
5618175	GCF_003416385.1_ASM341638v1_CLST_1	10	sanntis	118	8674	NRP	Isolate	GCF_003416385.1_ASM341638v1	refseq	NZ_QPDI01000028.1
5618177	GCF_003416385.1_ASM341638v1_CLST_3	10	sanntis	42	12452	Other	Isolate	GCF_003416385.1_ASM341638v1	refseq	NZ_QPDI01000005.1
5618180	GCF_003416385.1_ASM341638v1_CLST_6	0	sanntis	6106	79307	NRP|Polyketide	Isolate	GCF_003416385.1_ASM341638v1	refseq	NZ_QPDI01000003.1
5618181	GCF_003416385.1_ASM341638v1_CLST_7	0	sanntis	91180	100981	Other	Isolate	GCF_003416385.1_ASM341638v1	refseq	NZ_QPDI01000003.1
5618182	GCF_003416385.1_ASM341638v1_CLST_8	0	sanntis	620154	641110	NRP	Isolate	GCF_003416385.1_ASM341638v1	refseq	NZ_QPDI01000003.1
5618185	GCF_003416385.1_ASM341638v1_CLST_11	0	sanntis	60306	87164	Saccharide	Isolate	GCF_003416385.1_ASM341638v1	refseq	NZ_QPDI01000016.1
5618187	GCF_003416385.1_ASM341638v1_CLST_13	0	sanntis	177534	203148	Other	Isolate	GCF_003416385.1_ASM341638v1	refseq	NZ_QPDI01000008.1
5618190	GCF_003416385.1_ASM341638v1_CLST_16	10	sanntis	440	30189	Saccharide	Isolate	GCF_003416385.1_ASM341638v1	refseq	NZ_QPDI01000004.1
5618191	GCF_003416385.1_ASM341638v1_CLST_17	0	sanntis	93671	116424	Saccharide	Isolate	GCF_003416385.1_ASM341638v1	refseq	NZ_QPDI01000004.1
5618192	GCF_003416385.1_ASM341638v1_CLST_18	0	sanntis	233112	262686	NRP|Polyketide	Isolate	GCF_003416385.1_ASM341638v1	refseq	NZ_QPDI01000004.1
5618194	GCF_003416385.1_ASM341638v1_CLST_20	0	sanntis	237154	258748	Other	Isolate	GCF_003416385.1_ASM341638v1	refseq	NZ_QPDI01000007.1
5618196	GCF_003416395.1_ASM341639v1_CLST_0	0	sanntis	78562	82871	Other	Isolate	GCF_003416395.1_ASM341639v1	refseq	NZ_QPDG01000001.1
5618197	GCF_003416395.1_ASM341639v1_CLST_1	0	sanntis	91756	169101	NRP|Polyketide	Isolate	GCF_003416395.1_ASM341639v1	refseq	NZ_QPDG01000001.1
5618199	GCF_003416395.1_ASM341639v1_CLST_3	1	sanntis	9632	18188	NRP	Isolate	GCF_003416395.1_ASM341639v1	refseq	NZ_QPDG01000034.1
5618201	GCF_003416395.1_ASM341639v1_CLST_5	10	sanntis	175	29924	Saccharide	Isolate	GCF_003416395.1_ASM341639v1	refseq	NZ_QPDG01000012.1
5618202	GCF_003416395.1_ASM341639v1_CLST_6	0	sanntis	93406	116159	Saccharide	Isolate	GCF_003416395.1_ASM341639v1	refseq	NZ_QPDG01000012.1
5618203	GCF_003416395.1_ASM341639v1_CLST_7	0	sanntis	232847	262421	NRP|Polyketide	Isolate	GCF_003416395.1_ASM341639v1	refseq	NZ_QPDG01000012.1
5618205	GCF_003416395.1_ASM341639v1_CLST_9	0	sanntis	675884	694253	NRP	Isolate	GCF_003416395.1_ASM341639v1	refseq	NZ_QPDG01000018.1
5618207	GCF_003416395.1_ASM341639v1_CLST_11	0	sanntis	64120	71209	Other	Isolate	GCF_003416395.1_ASM341639v1	refseq	NZ_QPDG01000041.1
5618209	GCF_003416395.1_ASM341639v1_CLST_13	0	sanntis	177540	203154	Other	Isolate	GCF_003416395.1_ASM341639v1	refseq	NZ_QPDG01000021.1
5618212	GCF_003416395.1_ASM341639v1_CLST_16	0	sanntis	60425	87283	Saccharide	Isolate	GCF_003416395.1_ASM341639v1	refseq	NZ_QPDG01000022.1
5618213	GCF_003416395.1_ASM341639v1_CLST_17	0	sanntis	238870	259431	Other	Isolate	GCF_003416395.1_ASM341639v1	refseq	NZ_QPDG01000013.1
5618216	GCF_003416395.1_ASM341639v1_CLST_20	0	sanntis	5194	30272	Other	Isolate	GCF_003416395.1_ASM341639v1	refseq	NZ_QPDG01000024.1
5618219	GCF_003416405.1_ASM341640v1_CLST_1	0	sanntis	799517	820473	NRP	Isolate	GCF_003416405.1_ASM341640v1	refseq	NZ_QPDF01000001.1
5618221	GCF_003416405.1_ASM341640v1_CLST_3	0	sanntis	78481	82790	Other	Isolate	GCF_003416405.1_ASM341640v1	refseq	NZ_QPDF01000041.1
5618222	GCF_003416405.1_ASM341640v1_CLST_4	0	sanntis	91675	169020	NRP|Polyketide	Isolate	GCF_003416405.1_ASM341640v1	refseq	NZ_QPDF01000041.1
5618224	GCF_003416405.1_ASM341640v1_CLST_6	1	sanntis	9917	18473	NRP	Isolate	GCF_003416405.1_ASM341640v1	refseq	NZ_QPDF01000048.1
5618226	GCF_003416405.1_ASM341640v1_CLST_8	10	sanntis	82	29825	Saccharide	Isolate	GCF_003416405.1_ASM341640v1	refseq	NZ_QPDF01000002.1
5618227	GCF_003416405.1_ASM341640v1_CLST_9	0	sanntis	93307	116060	Saccharide	Isolate	GCF_003416405.1_ASM341640v1	refseq	NZ_QPDF01000002.1
5618228	GCF_003416405.1_ASM341640v1_CLST_10	0	sanntis	232748	262322	NRP|Polyketide	Isolate	GCF_003416405.1_ASM341640v1	refseq	NZ_QPDF01000002.1
5618230	GCF_003416405.1_ASM341640v1_CLST_12	0	sanntis	60524	67613	Other	Isolate	GCF_003416405.1_ASM341640v1	refseq	NZ_QPDF01000019.1
5618231	GCF_003416405.1_ASM341640v1_CLST_13	0	sanntis	229281	249825	Other	Isolate	GCF_003416405.1_ASM341640v1	refseq	NZ_QPDF01000021.1
5618234	GCF_003416405.1_ASM341640v1_CLST_16	0	sanntis	25746	47296	Other	Isolate	GCF_003416405.1_ASM341640v1	refseq	NZ_QPDF01000018.1
5618236	GCF_003416405.1_ASM341640v1_CLST_18	10	sanntis	1	19605	Other	Isolate	GCF_003416405.1_ASM341640v1	refseq	NZ_QPDF01000022.1
5618238	GCF_003416405.1_ASM341640v1_CLST_20	10	sanntis	73	28885	Saccharide	Isolate	GCF_003416405.1_ASM341640v1	refseq	NZ_QPDF01000020.1
5618240	GCF_003416425.1_ASM341642v1_CLST_0	1	sanntis	9804	18360	NRP	Isolate	GCF_003416425.1_ASM341642v1	refseq	NZ_QPDE01000040.1
5618243	GCF_003416425.1_ASM341642v1_CLST_3	0	sanntis	79693	149968	NRP|Polyketide	Isolate	GCF_003416425.1_ASM341642v1	refseq	NZ_QPDE01000011.1
5618244	GCF_003416425.1_ASM341642v1_CLST_4	0	sanntis	164103	174568	Other	Isolate	GCF_003416425.1_ASM341642v1	refseq	NZ_QPDE01000011.1
5618246	GCF_003416425.1_ASM341642v1_CLST_6	0	sanntis	152683	177192	Saccharide	Isolate	GCF_003416425.1_ASM341642v1	refseq	NZ_QPDE01000015.1
5618247	GCF_003416425.1_ASM341642v1_CLST_7	0	sanntis	237065	258659	Other	Isolate	GCF_003416425.1_ASM341642v1	refseq	NZ_QPDE01000006.1
5618249	GCF_003416425.1_ASM341642v1_CLST_9	0	sanntis	111684	132640	NRP	Isolate	GCF_003416425.1_ASM341642v1	refseq	NZ_QPDE01000008.1
5618250	GCF_003416425.1_ASM341642v1_CLST_10	0	sanntis	983508	1009162	Other	Isolate	GCF_003416425.1_ASM341642v1	refseq	NZ_QPDE01000008.1
5618254	GCF_003416425.1_ASM341642v1_CLST_14	10	sanntis	175	29924	Saccharide	Isolate	GCF_003416425.1_ASM341642v1	refseq	NZ_QPDE01000020.1
5618255	GCF_003416425.1_ASM341642v1_CLST_15	0	sanntis	93406	116159	Saccharide	Isolate	GCF_003416425.1_ASM341642v1	refseq	NZ_QPDE01000020.1
5618256	GCF_003416425.1_ASM341642v1_CLST_16	0	sanntis	232847	262421	NRP|Polyketide	Isolate	GCF_003416425.1_ASM341642v1	refseq	NZ_QPDE01000020.1
5618259	GCF_003416445.1_ASM341644v1_CLST_0	0	sanntis	229236	249780	Other	Isolate	GCF_003416445.1_ASM341644v1	refseq	NZ_QPDB01000003.1
5618260	GCF_003416445.1_ASM341644v1_CLST_1	0	sanntis	1100911	1121867	NRP	Isolate	GCF_003416445.1_ASM341644v1	refseq	NZ_QPDB01000003.1
5618264	GCF_003416445.1_ASM341644v1_CLST_5	0	sanntis	6107	79308	NRP|Polyketide	Isolate	GCF_003416445.1_ASM341644v1	refseq	NZ_QPDB01000019.1
5618265	GCF_003416445.1_ASM341644v1_CLST_6	0	sanntis	91181	100982	Other	Isolate	GCF_003416445.1_ASM341644v1	refseq	NZ_QPDB01000019.1
5618267	GCF_003416445.1_ASM341644v1_CLST_8	0	sanntis	153746	174307	Other	Isolate	GCF_003416445.1_ASM341644v1	refseq	NZ_QPDB01000027.1
5618269	GCF_003416445.1_ASM341644v1_CLST_10	0	sanntis	135650	148060	Other	Isolate	GCF_003416445.1_ASM341644v1	refseq	NZ_QPDB01000030.1
5618271	GCF_003416445.1_ASM341644v1_CLST_12	10	sanntis	381	26501	Saccharide	Isolate	GCF_003416445.1_ASM341644v1	refseq	NZ_QPDB01000016.1
5618272	GCF_003416445.1_ASM341644v1_CLST_13	0	sanntis	93611	116364	Saccharide	Isolate	GCF_003416445.1_ASM341644v1	refseq	NZ_QPDB01000016.1
5618273	GCF_003416445.1_ASM341644v1_CLST_14	0	sanntis	233052	262619	NRP|Polyketide	Isolate	GCF_003416445.1_ASM341644v1	refseq	NZ_QPDB01000016.1
5618276	GCF_003416445.1_ASM341644v1_CLST_17	0	sanntis	64637	71726	Other	Isolate	GCF_003416445.1_ASM341644v1	refseq	NZ_QPDB01000007.1
5618277	GCF_003416445.1_ASM341644v1_CLST_18	10	sanntis	324	8880	NRP	Isolate	GCF_003416445.1_ASM341644v1	refseq	NZ_QPDB01000033.1
5618279	GCF_003416445.1_ASM341644v1_CLST_20	0	sanntis	60307	87165	Saccharide	Isolate	GCF_003416445.1_ASM341644v1	refseq	NZ_QPDB01000014.1
5618280	GCF_003416455.1_ASM341645v1_CLST_0	0	sanntis	674100	694241	NRP	Isolate	GCF_003416455.1_ASM341645v1	refseq	NZ_QPCZ01000006.1
5618281	GCF_003416455.1_ASM341645v1_CLST_1	0	sanntis	1213322	1223787	Other	Isolate	GCF_003416455.1_ASM341645v1	refseq	NZ_QPCZ01000006.1
5618282	GCF_003416455.1_ASM341645v1_CLST_2	0	sanntis	1237922	1308574	NRP|Polyketide	Isolate	GCF_003416455.1_ASM341645v1	refseq	NZ_QPCZ01000006.1
5618285	GCF_003416455.1_ASM341645v1_CLST_5	0	sanntis	528216	548603	Other	Isolate	GCF_003416455.1_ASM341645v1	refseq	NZ_QPCZ01000005.1
5618288	GCF_003416455.1_ASM341645v1_CLST_8	10	sanntis	237	8793	NRP	Isolate	GCF_003416455.1_ASM341645v1	refseq	NZ_QPCZ01000033.1
5618290	GCF_003416455.1_ASM341645v1_CLST_10	0	sanntis	152679	177188	Saccharide	Isolate	GCF_003416455.1_ASM341645v1	refseq	NZ_QPCZ01000019.1
5618291	GCF_003416455.1_ASM341645v1_CLST_11	0	sanntis	567838	590433	Other	Isolate	GCF_003416455.1_ASM341645v1	refseq	NZ_QPCZ01000009.1
5618293	GCF_003416455.1_ASM341645v1_CLST_13	0	sanntis	260175	272585	Other	Isolate	GCF_003416455.1_ASM341645v1	refseq	NZ_QPCZ01000014.1
5618295	GCF_003416455.1_ASM341645v1_CLST_15	0	sanntis	51043	80617	NRP|Polyketide	Isolate	GCF_003416455.1_ASM341645v1	refseq	NZ_QPCZ01000002.1
5618296	GCF_003416455.1_ASM341645v1_CLST_16	0	sanntis	202170	220704	Saccharide	Isolate	GCF_003416455.1_ASM341645v1	refseq	NZ_QPCZ01000002.1
5618297	GCF_003416455.1_ASM341645v1_CLST_17	1	sanntis	283539	313288	Saccharide	Isolate	GCF_003416455.1_ASM341645v1	refseq	NZ_QPCZ01000002.1
5618300	GCF_003416455.1_ASM341645v1_CLST_20	0	sanntis	64120	71209	Other	Isolate	GCF_003416455.1_ASM341645v1	refseq	NZ_QPCZ01000015.1
5618301	GCF_003416495.1_ASM341649v1_CLST_0	0	sanntis	229243	249787	Other	Isolate	GCF_003416495.1_ASM341649v1	refseq	NZ_QPCY01000003.1
5618302	GCF_003416495.1_ASM341649v1_CLST_1	0	sanntis	1100918	1121874	NRP	Isolate	GCF_003416495.1_ASM341649v1	refseq	NZ_QPCY01000003.1
5618306	GCF_003416495.1_ASM341649v1_CLST_5	0	sanntis	6255	79456	NRP|Polyketide	Isolate	GCF_003416495.1_ASM341649v1	refseq	NZ_QPCY01000018.1
5618307	GCF_003416495.1_ASM341649v1_CLST_6	0	sanntis	91329	101130	Other	Isolate	GCF_003416495.1_ASM341649v1	refseq	NZ_QPCY01000018.1
5618309	GCF_003416495.1_ASM341649v1_CLST_8	0	sanntis	36836	44847	NRP	Isolate	GCF_003416495.1_ASM341649v1	refseq	NZ_QPCY01000024.1
5618310	GCF_003416495.1_ASM341649v1_CLST_9	0	sanntis	5194	30272	Other	Isolate	GCF_003416495.1_ASM341649v1	refseq	NZ_QPCY01000016.1
5618312	GCF_003416495.1_ASM341649v1_CLST_11	0	sanntis	152702	177211	Saccharide	Isolate	GCF_003416495.1_ASM341649v1	refseq	NZ_QPCY01000025.1
5618313	GCF_003416495.1_ASM341649v1_CLST_12	10	sanntis	324	8880	NRP	Isolate	GCF_003416495.1_ASM341649v1	refseq	NZ_QPCY01000050.1
5618317	GCF_003416495.1_ASM341649v1_CLST_16	10	sanntis	296	26416	Saccharide	Isolate	GCF_003416495.1_ASM341649v1	refseq	NZ_QPCY01000015.1
5618318	GCF_003416495.1_ASM341649v1_CLST_17	0	sanntis	93526	116279	Saccharide	Isolate	GCF_003416495.1_ASM341649v1	refseq	NZ_QPCY01000015.1
5618319	GCF_003416495.1_ASM341649v1_CLST_18	0	sanntis	232967	262534	NRP|Polyketide	Isolate	GCF_003416495.1_ASM341649v1	refseq	NZ_QPCY01000015.1
5618321	GCF_003416495.1_ASM341649v1_CLST_20	0	sanntis	26049	47599	Other	Isolate	GCF_003416495.1_ASM341649v1	refseq	NZ_QPCY01000004.1
5618323	GCF_003416505.1_ASM341650v1_CLST_0	10	sanntis	324	8880	NRP	Isolate	GCF_003416505.1_ASM341650v1	refseq	NZ_QPCX01000028.1
5618325	GCF_003416505.1_ASM341650v1_CLST_2	0	sanntis	6107	79308	NRP|Polyketide	Isolate	GCF_003416505.1_ASM341650v1	refseq	NZ_QPCX01000018.1
5618326	GCF_003416505.1_ASM341650v1_CLST_3	0	sanntis	91181	100982	Other	Isolate	GCF_003416505.1_ASM341650v1	refseq	NZ_QPCX01000018.1
5618328	GCF_003416505.1_ASM341650v1_CLST_5	0	sanntis	5194	30272	Other	Isolate	GCF_003416505.1_ASM341650v1	refseq	NZ_QPCX01000014.1
5618331	GCF_003416505.1_ASM341650v1_CLST_8	0	sanntis	675974	694343	NRP	Isolate	GCF_003416505.1_ASM341650v1	refseq	NZ_QPCX01000008.1
5618333	GCF_003416505.1_ASM341650v1_CLST_10	0	sanntis	16640	24651	NRP	Isolate	GCF_003416505.1_ASM341650v1	refseq	NZ_QPCX01000029.1
5618334	GCF_003416505.1_ASM341650v1_CLST_11	10	sanntis	3550	31920	Saccharide	Isolate	GCF_003416505.1_ASM341650v1	refseq	NZ_QPCX01000015.1
5618335	GCF_003416505.1_ASM341650v1_CLST_12	0	sanntis	99030	121783	Saccharide	Isolate	GCF_003416505.1_ASM341650v1	refseq	NZ_QPCX01000015.1
5618336	GCF_003416505.1_ASM341650v1_CLST_13	0	sanntis	238471	268038	NRP|Polyketide	Isolate	GCF_003416505.1_ASM341650v1	refseq	NZ_QPCX01000015.1
5618338	GCF_003416505.1_ASM341650v1_CLST_15	0	sanntis	177536	203150	Other	Isolate	GCF_003416505.1_ASM341650v1	refseq	NZ_QPCX01000002.1
5618341	GCF_003416505.1_ASM341650v1_CLST_18	0	sanntis	60307	87165	Saccharide	Isolate	GCF_003416505.1_ASM341650v1	refseq	NZ_QPCX01000019.1
5618342	GCF_003416505.1_ASM341650v1_CLST_19	0	sanntis	26227	47777	Other	Isolate	GCF_003416505.1_ASM341650v1	refseq	NZ_QPCX01000005.1
5618344	GCF_003416545.1_ASM341654v1_CLST_0	0	sanntis	528210	548597	Other	Isolate	GCF_003416545.1_ASM341654v1	refseq	NZ_QPCW01000009.1
5618347	GCF_003416545.1_ASM341654v1_CLST_3	10	sanntis	2	12464	Other	Isolate	GCF_003416545.1_ASM341654v1	refseq	NZ_QPCW01000019.1
5618349	GCF_003416545.1_ASM341654v1_CLST_5	0	sanntis	60375	87233	Saccharide	Isolate	GCF_003416545.1_ASM341654v1	refseq	NZ_QPCW01000031.1
5618351	GCF_003416545.1_ASM341654v1_CLST_7	1	sanntis	9734	18290	NRP	Isolate	GCF_003416545.1_ASM341654v1	refseq	NZ_QPCW01000041.1
5618353	GCF_003416545.1_ASM341654v1_CLST_9	0	sanntis	77687	81332	Other	Isolate	GCF_003416545.1_ASM341654v1	refseq	NZ_QPCW01000015.1
5618354	GCF_003416545.1_ASM341654v1_CLST_10	1	sanntis	90881	130354	NRP	Isolate	GCF_003416545.1_ASM341654v1	refseq	NZ_QPCW01000015.1
5618356	GCF_003416545.1_ASM341654v1_CLST_12	0	sanntis	153746	174307	Other	Isolate	GCF_003416545.1_ASM341654v1	refseq	NZ_QPCW01000018.1
5618358	GCF_003416545.1_ASM341654v1_CLST_14	10	sanntis	3	3211	RiPP	Isolate	GCF_003416545.1_ASM341654v1	refseq	NZ_QPCW01000001.1
5618359	GCF_003416545.1_ASM341654v1_CLST_15	0	sanntis	446528	467484	NRP	Isolate	GCF_003416545.1_ASM341654v1	refseq	NZ_QPCW01000001.1
5618362	GCF_003416545.1_ASM341654v1_CLST_18	10	sanntis	3	36449	NRP	Isolate	GCF_003416545.1_ASM341654v1	refseq	NZ_QPCW01000043.1
5618364	GCF_003416545.1_ASM341654v1_CLST_20	0	sanntis	121871	128960	Other	Isolate	GCF_003416545.1_ASM341654v1	refseq	NZ_QPCW01000005.1
5618365	GCF_003416545.1_ASM341654v1_CLST_21	0	sanntis	51048	80622	NRP|Polyketide	Isolate	GCF_003416545.1_ASM341654v1	refseq	NZ_QPCW01000010.1
5618366	GCF_003416545.1_ASM341654v1_CLST_22	0	sanntis	202175	220709	Saccharide	Isolate	GCF_003416545.1_ASM341654v1	refseq	NZ_QPCW01000010.1
5618367	GCF_003416545.1_ASM341654v1_CLST_23	1	sanntis	283544	313293	Saccharide	Isolate	GCF_003416545.1_ASM341654v1	refseq	NZ_QPCW01000010.1
5618369	GCF_003416565.1_ASM341656v1_CLST_0	10	sanntis	1	36678	NRP	Isolate	GCF_003416565.1_ASM341656v1	refseq	NZ_QPCT01000021.1
5618371	GCF_003416565.1_ASM341656v1_CLST_2	0	sanntis	1200170	1225784	Other	Isolate	GCF_003416565.1_ASM341656v1	refseq	NZ_QPCT01000001.1
5618375	GCF_003416565.1_ASM341656v1_CLST_6	10	sanntis	3	3211	RiPP	Isolate	GCF_003416565.1_ASM341656v1	refseq	NZ_QPCT01000026.1
5618376	GCF_003416565.1_ASM341656v1_CLST_7	0	sanntis	64120	71209	Other	Isolate	GCF_003416565.1_ASM341656v1	refseq	NZ_QPCT01000028.1
5618377	GCF_003416565.1_ASM341656v1_CLST_8	0	sanntis	4174	22376	Other	Isolate	GCF_003416565.1_ASM341656v1	refseq	NZ_QPCT01000027.1
5618379	GCF_003416565.1_ASM341656v1_CLST_10	0	sanntis	87627	117201	NRP|Polyketide	Isolate	GCF_003416565.1_ASM341656v1	refseq	NZ_QPCT01000002.1
5618380	GCF_003416565.1_ASM341656v1_CLST_11	0	sanntis	238754	257288	Saccharide	Isolate	GCF_003416565.1_ASM341656v1	refseq	NZ_QPCT01000002.1
5618381	GCF_003416565.1_ASM341656v1_CLST_12	1	sanntis	320123	349872	Saccharide	Isolate	GCF_003416565.1_ASM341656v1	refseq	NZ_QPCT01000002.1
5618385	GCF_003416565.1_ASM341656v1_CLST_16	1	sanntis	9697	18253	NRP	Isolate	GCF_003416565.1_ASM341656v1	refseq	NZ_QPCT01000039.1
5618387	GCF_003416565.1_ASM341656v1_CLST_18	0	sanntis	259153	286011	Saccharide	Isolate	GCF_003416565.1_ASM341656v1	refseq	NZ_QPCT01000003.1
5618388	GCF_003416565.1_ASM341656v1_CLST_19	0	sanntis	153746	174307	Other	Isolate	GCF_003416565.1_ASM341656v1	refseq	NZ_QPCT01000008.1
5618390	GCF_003416565.1_ASM341656v1_CLST_21	0	sanntis	77687	81332	Other	Isolate	GCF_003416565.1_ASM341656v1	refseq	NZ_QPCT01000031.1
5618391	GCF_003416565.1_ASM341656v1_CLST_22	1	sanntis	90881	130123	NRP	Isolate	GCF_003416565.1_ASM341656v1	refseq	NZ_QPCT01000031.1
5618394	GCF_003416575.1_ASM341657v1_CLST_1	1	sanntis	9804	18360	NRP	Isolate	GCF_003416575.1_ASM341657v1	refseq	NZ_QPCS01000031.1
5618396	GCF_003416575.1_ASM341657v1_CLST_3	0	sanntis	14212	22223	NRP	Isolate	GCF_003416575.1_ASM341657v1	refseq	NZ_QPCS01000028.1
5618398	GCF_003416575.1_ASM341657v1_CLST_5	10	sanntis	2	33275	NRP	Isolate	GCF_003416575.1_ASM341657v1	refseq	NZ_QPCS01000011.1
5618400	GCF_003416575.1_ASM341657v1_CLST_7	0	sanntis	1200170	1225784	Other	Isolate	GCF_003416575.1_ASM341657v1	refseq	NZ_QPCS01000002.1
5618404	GCF_003416575.1_ASM341657v1_CLST_11	11	sanntis	3	3370	NRP	Isolate	GCF_003416575.1_ASM341657v1	refseq	NZ_QPCS01000063.1
5618406	GCF_003416575.1_ASM341657v1_CLST_13	0	sanntis	152673	177182	Saccharide	Isolate	GCF_003416575.1_ASM341657v1	refseq	NZ_QPCS01000019.1
5618407	GCF_003416575.1_ASM341657v1_CLST_14	0	sanntis	190828	201293	Other	Isolate	GCF_003416575.1_ASM341657v1	refseq	NZ_QPCS01000014.1
5618408	GCF_003416575.1_ASM341657v1_CLST_15	1	sanntis	210178	249423	NRP	Isolate	GCF_003416575.1_ASM341657v1	refseq	NZ_QPCS01000014.1
5618410	GCF_003416575.1_ASM341657v1_CLST_17	10	sanntis	175	26295	Saccharide	Isolate	GCF_003416575.1_ASM341657v1	refseq	NZ_QPCS01000013.1
5618411	GCF_003416575.1_ASM341657v1_CLST_18	0	sanntis	93405	116158	Saccharide	Isolate	GCF_003416575.1_ASM341657v1	refseq	NZ_QPCS01000013.1
5618412	GCF_003416575.1_ASM341657v1_CLST_19	0	sanntis	232846	262420	NRP|Polyketide	Isolate	GCF_003416575.1_ASM341657v1	refseq	NZ_QPCS01000013.1
5618414	GCF_003416575.1_ASM341657v1_CLST_21	10	sanntis	494	17134	Other	Isolate	GCF_003416575.1_ASM341657v1	refseq	NZ_QPCS01000050.1
5618416	GCF_003416575.1_ASM341657v1_CLST_23	0	sanntis	153746	174307	Other	Isolate	GCF_003416575.1_ASM341657v1	refseq	NZ_QPCS01000022.1
5618418	GCF_003416625.1_ASM341662v1_CLST_0	0	sanntis	152690	177199	Saccharide	Isolate	GCF_003416625.1_ASM341662v1	refseq	NZ_QPCP01000016.1
5618419	GCF_003416625.1_ASM341662v1_CLST_1	0	sanntis	177535	203149	Other	Isolate	GCF_003416625.1_ASM341662v1	refseq	NZ_QPCP01000013.1
5618422	GCF_003416625.1_ASM341662v1_CLST_4	10	sanntis	175	29924	Saccharide	Isolate	GCF_003416625.1_ASM341662v1	refseq	NZ_QPCP01000009.1
5618423	GCF_003416625.1_ASM341662v1_CLST_5	0	sanntis	93406	116159	Saccharide	Isolate	GCF_003416625.1_ASM341662v1	refseq	NZ_QPCP01000009.1
5618424	GCF_003416625.1_ASM341662v1_CLST_6	0	sanntis	232847	262421	NRP|Polyketide	Isolate	GCF_003416625.1_ASM341662v1	refseq	NZ_QPCP01000009.1
5618427	GCF_003416625.1_ASM341662v1_CLST_9	0	sanntis	79987	150262	NRP|Polyketide	Isolate	GCF_003416625.1_ASM341662v1	refseq	NZ_QPCP01000020.1
5618428	GCF_003416625.1_ASM341662v1_CLST_10	0	sanntis	164397	174862	Other	Isolate	GCF_003416625.1_ASM341662v1	refseq	NZ_QPCP01000020.1
5618430	GCF_003416625.1_ASM341662v1_CLST_12	0	sanntis	446793	467749	NRP	Isolate	GCF_003416625.1_ASM341662v1	refseq	NZ_QPCP01000002.1
5618432	GCF_003416625.1_ASM341662v1_CLST_14	0	sanntis	260405	285483	Other	Isolate	GCF_003416625.1_ASM341662v1	refseq	NZ_QPCP01000015.1
5618434	GCF_003416625.1_ASM341662v1_CLST_16	0	sanntis	26483	48033	Other	Isolate	GCF_003416625.1_ASM341662v1	refseq	NZ_QPCP01000028.1
5618436	GCF_003416625.1_ASM341662v1_CLST_18	0	sanntis	44341	52352	NRP	Isolate	GCF_003416625.1_ASM341662v1	refseq	NZ_QPCP01000033.1
5618438	GCF_003416625.1_ASM341662v1_CLST_20	10	sanntis	324	8880	NRP	Isolate	GCF_003416625.1_ASM341662v1	refseq	NZ_QPCP01000045.1
5618440	GCF_003416645.1_ASM341664v1_CLST_0	0	sanntis	151122	171683	Other	Isolate	GCF_003416645.1_ASM341664v1	refseq	NZ_QPCN01000025.1
5618442	GCF_003416645.1_ASM341664v1_CLST_2	0	sanntis	60418	87276	Saccharide	Isolate	GCF_003416645.1_ASM341664v1	refseq	NZ_QPCN01000001.1
5618444	GCF_003416645.1_ASM341664v1_CLST_4	10	sanntis	324	8880	NRP	Isolate	GCF_003416645.1_ASM341664v1	refseq	NZ_QPCN01000052.1
5618446	GCF_003416645.1_ASM341664v1_CLST_6	0	sanntis	229317	249861	Other	Isolate	GCF_003416645.1_ASM341664v1	refseq	NZ_QPCN01000011.1
5618449	GCF_003416645.1_ASM341664v1_CLST_9	0	sanntis	87638	117212	NRP|Polyketide	Isolate	GCF_003416645.1_ASM341664v1	refseq	NZ_QPCN01000015.1
5618450	GCF_003416645.1_ASM341664v1_CLST_10	0	sanntis	238765	257299	Saccharide	Isolate	GCF_003416645.1_ASM341664v1	refseq	NZ_QPCN01000015.1
5618451	GCF_003416645.1_ASM341664v1_CLST_11	0	sanntis	320135	349884	Saccharide	Isolate	GCF_003416645.1_ASM341664v1	refseq	NZ_QPCN01000015.1
5618454	GCF_003416645.1_ASM341664v1_CLST_14	0	sanntis	6239	79440	NRP|Polyketide	Isolate	GCF_003416645.1_ASM341664v1	refseq	NZ_QPCN01000004.1
5618455	GCF_003416645.1_ASM341664v1_CLST_15	0	sanntis	91313	101114	Other	Isolate	GCF_003416645.1_ASM341664v1	refseq	NZ_QPCN01000004.1
5618456	GCF_003416645.1_ASM341664v1_CLST_16	0	sanntis	620105	641061	NRP	Isolate	GCF_003416645.1_ASM341664v1	refseq	NZ_QPCN01000004.1
5618460	GCF_003416655.1_ASM341665v1_CLST_1	0	sanntis	6343	79544	NRP|Polyketide	Isolate	GCF_003416655.1_ASM341665v1	refseq	NZ_QPCO01000011.1
5618461	GCF_003416655.1_ASM341665v1_CLST_2	0	sanntis	91417	101218	Other	Isolate	GCF_003416655.1_ASM341665v1	refseq	NZ_QPCO01000011.1
5618463	GCF_003416655.1_ASM341665v1_CLST_4	0	sanntis	260284	278486	Other	Isolate	GCF_003416655.1_ASM341665v1	refseq	NZ_QPCO01000015.1
5618465	GCF_003416655.1_ASM341665v1_CLST_6	0	sanntis	16775	24786	NRP	Isolate	GCF_003416655.1_ASM341665v1	refseq	NZ_QPCO01000033.1
5618466	GCF_003416655.1_ASM341665v1_CLST_7	10	sanntis	175	29924	Saccharide	Isolate	GCF_003416655.1_ASM341665v1	refseq	NZ_QPCO01000017.1
5618467	GCF_003416655.1_ASM341665v1_CLST_8	0	sanntis	93406	116159	Saccharide	Isolate	GCF_003416655.1_ASM341665v1	refseq	NZ_QPCO01000017.1
5618468	GCF_003416655.1_ASM341665v1_CLST_9	0	sanntis	232847	262421	NRP|Polyketide	Isolate	GCF_003416655.1_ASM341665v1	refseq	NZ_QPCO01000017.1
5618470	GCF_003416655.1_ASM341665v1_CLST_11	0	sanntis	26227	47777	Other	Isolate	GCF_003416655.1_ASM341665v1	refseq	NZ_QPCO01000021.1
5618472	GCF_003416655.1_ASM341665v1_CLST_13	10	sanntis	324	8880	NRP	Isolate	GCF_003416655.1_ASM341665v1	refseq	NZ_QPCO01000038.1
5618474	GCF_003416655.1_ASM341665v1_CLST_15	0	sanntis	177535	203149	Other	Isolate	GCF_003416655.1_ASM341665v1	refseq	NZ_QPCO01000014.1
5618478	GCF_003416655.1_ASM341665v1_CLST_19	0	sanntis	259174	286032	Saccharide	Isolate	GCF_003416655.1_ASM341665v1	refseq	NZ_QPCO01000016.1
5618479	GCF_003416665.1_ASM341666v1_CLST_0	10	sanntis	1	12460	Other	Isolate	GCF_003416665.1_ASM341666v1	refseq	NZ_QPCM01000021.1
5618481	GCF_003416665.1_ASM341666v1_CLST_2	0	sanntis	152805	177314	Saccharide	Isolate	GCF_003416665.1_ASM341666v1	refseq	NZ_QPCM01000019.1
5618483	GCF_003416665.1_ASM341666v1_CLST_4	0	sanntis	675884	694253	NRP	Isolate	GCF_003416665.1_ASM341666v1	refseq	NZ_QPCM01000003.1
5618486	GCF_003416665.1_ASM341666v1_CLST_7	0	sanntis	229262	249806	Other	Isolate	GCF_003416665.1_ASM341666v1	refseq	NZ_QPCM01000001.1
5618489	GCF_003416665.1_ASM341666v1_CLST_10	0	sanntis	60609	67698	Other	Isolate	GCF_003416665.1_ASM341666v1	refseq	NZ_QPCM01000040.1
5618490	GCF_003416665.1_ASM341666v1_CLST_11	0	sanntis	19135	37669	Saccharide	Isolate	GCF_003416665.1_ASM341666v1	refseq	NZ_QPCM01000022.1
5618491	GCF_003416665.1_ASM341666v1_CLST_12	1	sanntis	100505	130254	Saccharide	Isolate	GCF_003416665.1_ASM341666v1	refseq	NZ_QPCM01000022.1
5618492	GCF_003416665.1_ASM341666v1_CLST_13	0	sanntis	79761	150036	NRP|Polyketide	Isolate	GCF_003416665.1_ASM341666v1	refseq	NZ_QPCM01000015.1
5618493	GCF_003416665.1_ASM341666v1_CLST_14	0	sanntis	164171	174636	Other	Isolate	GCF_003416665.1_ASM341666v1	refseq	NZ_QPCM01000015.1
5618495	GCF_003416665.1_ASM341666v1_CLST_16	1	sanntis	7818	16374	NRP	Isolate	GCF_003416665.1_ASM341666v1	refseq	NZ_QPCM01000038.1
5618497	GCF_003416665.1_ASM341666v1_CLST_18	0	sanntis	102440	132014	NRP|Polyketide	Isolate	GCF_003416665.1_ASM341666v1	refseq	NZ_QPCM01000032.1
5618499	GCF_003416665.1_ASM341666v1_CLST_20	0	sanntis	237168	258762	Other	Isolate	GCF_003416665.1_ASM341666v1	refseq	NZ_QPCM01000027.1
5618501	GCF_003416675.1_ASM341667v1_CLST_0	0	sanntis	22655	30666	NRP	Isolate	GCF_003416675.1_ASM341667v1	refseq	NZ_QPCL01000033.1
5618502	GCF_003416675.1_ASM341667v1_CLST_1	0	sanntis	60307	87165	Saccharide	Isolate	GCF_003416675.1_ASM341667v1	refseq	NZ_QPCL01000004.1
5618503	GCF_003416675.1_ASM341667v1_CLST_2	10	sanntis	43	12453	Other	Isolate	GCF_003416675.1_ASM341667v1	refseq	NZ_QPCL01000017.1
5618506	GCF_003416675.1_ASM341667v1_CLST_5	0	sanntis	268208	289164	NRP	Isolate	GCF_003416675.1_ASM341667v1	refseq	NZ_QPCL01000009.1
5618508	GCF_003416675.1_ASM341667v1_CLST_7	0	sanntis	239999	261593	Other	Isolate	GCF_003416675.1_ASM341667v1	refseq	NZ_QPCL01000010.1
5618511	GCF_003416675.1_ASM341667v1_CLST_10	10	sanntis	175	26295	Saccharide	Isolate	GCF_003416675.1_ASM341667v1	refseq	NZ_QPCL01000007.1
5618512	GCF_003416675.1_ASM341667v1_CLST_11	0	sanntis	93405	116158	Saccharide	Isolate	GCF_003416675.1_ASM341667v1	refseq	NZ_QPCL01000007.1
5618513	GCF_003416675.1_ASM341667v1_CLST_12	0	sanntis	232846	262420	NRP|Polyketide	Isolate	GCF_003416675.1_ASM341667v1	refseq	NZ_QPCL01000007.1
5618515	GCF_003416675.1_ASM341667v1_CLST_14	0	sanntis	6107	79290	NRP|Polyketide	Isolate	GCF_003416675.1_ASM341667v1	refseq	NZ_QPCL01000008.1
5618516	GCF_003416675.1_ASM341667v1_CLST_15	0	sanntis	92364	100964	Other	Isolate	GCF_003416675.1_ASM341667v1	refseq	NZ_QPCL01000008.1
5618518	GCF_003416675.1_ASM341667v1_CLST_17	1	sanntis	9796	18352	NRP	Isolate	GCF_003416675.1_ASM341667v1	refseq	NZ_QPCL01000047.1
5618520	GCF_003416675.1_ASM341667v1_CLST_19	0	sanntis	527013	551766	Other	Isolate	GCF_003416675.1_ASM341667v1	refseq	NZ_QPCL01000001.1
5618523	GCF_003416705.1_ASM341670v1_CLST_0	0	sanntis	60306	87164	Saccharide	Isolate	GCF_003416705.1_ASM341670v1	refseq	NZ_QPCK01000004.1
5618524	GCF_003416705.1_ASM341670v1_CLST_1	10	sanntis	2	12578	Other	Isolate	GCF_003416705.1_ASM341670v1	refseq	NZ_QPCK01000030.1
5618526	GCF_003416705.1_ASM341670v1_CLST_3	0	sanntis	78648	82957	Other	Isolate	GCF_003416705.1_ASM341670v1	refseq	NZ_QPCK01000020.1
5618527	GCF_003416705.1_ASM341670v1_CLST_4	0	sanntis	91842	169187	NRP|Polyketide	Isolate	GCF_003416705.1_ASM341670v1	refseq	NZ_QPCK01000020.1
5618529	GCF_003416705.1_ASM341670v1_CLST_6	10	sanntis	118	8674	NRP	Isolate	GCF_003416705.1_ASM341670v1	refseq	NZ_QPCK01000043.1
5618531	GCF_003416705.1_ASM341670v1_CLST_8	10	sanntis	174	26294	Saccharide	Isolate	GCF_003416705.1_ASM341670v1	refseq	NZ_QPCK01000005.1
5618532	GCF_003416705.1_ASM341670v1_CLST_9	0	sanntis	93404	116157	Saccharide	Isolate	GCF_003416705.1_ASM341670v1	refseq	NZ_QPCK01000005.1
5618533	GCF_003416705.1_ASM341670v1_CLST_10	0	sanntis	232845	262419	NRP|Polyketide	Isolate	GCF_003416705.1_ASM341670v1	refseq	NZ_QPCK01000005.1
5618535	GCF_003416705.1_ASM341670v1_CLST_12	0	sanntis	528216	548603	Other	Isolate	GCF_003416705.1_ASM341670v1	refseq	NZ_QPCK01000007.1
5618536	GCF_003416705.1_ASM341670v1_CLST_13	0	sanntis	1404089	1425045	NRP	Isolate	GCF_003416705.1_ASM341670v1	refseq	NZ_QPCK01000007.1
5618540	GCF_003416705.1_ASM341670v1_CLST_17	0	sanntis	64264	71353	Other	Isolate	GCF_003416705.1_ASM341670v1	refseq	NZ_QPCK01000037.1
5618542	GCF_003416705.1_ASM341670v1_CLST_19	0	sanntis	153745	174306	Other	Isolate	GCF_003416705.1_ASM341670v1	refseq	NZ_QPCK01000011.1
5618545	GCF_003699275.1_ASM369927v1_CLST_0	0	sanntis	64976	72065	Other	Isolate	GCF_003699275.1_ASM369927v1	refseq	NZ_RBPM01000071.1
5618547	GCF_003699275.1_ASM369927v1_CLST_2	10	sanntis	133	77561	NRP|Polyketide	Isolate	GCF_003699275.1_ASM369927v1	refseq	NZ_RBPM01000017.1
5618549	GCF_003699275.1_ASM369927v1_CLST_4	10	sanntis	818	13041	Other	Isolate	GCF_003699275.1_ASM369927v1	refseq	NZ_RBPM01000086.1
5618551	GCF_003699275.1_ASM369927v1_CLST_6	10	sanntis	270	26371	Saccharide	Isolate	GCF_003699275.1_ASM369927v1	refseq	NZ_RBPM01000007.1
5618552	GCF_003699275.1_ASM369927v1_CLST_7	0	sanntis	93478	116231	Saccharide	Isolate	GCF_003699275.1_ASM369927v1	refseq	NZ_RBPM01000007.1
5618553	GCF_003699275.1_ASM369927v1_CLST_8	1	sanntis	233114	257817	NRP|Polyketide	Isolate	GCF_003699275.1_ASM369927v1	refseq	NZ_RBPM01000007.1
5618555	GCF_003699275.1_ASM369927v1_CLST_10	1	sanntis	10205	18761	NRP	Isolate	GCF_003699275.1_ASM369927v1	refseq	NZ_RBPM01000004.1
5618557	GCF_003699275.1_ASM369927v1_CLST_12	10	sanntis	2	3185	RiPP	Isolate	GCF_003699275.1_ASM369927v1	refseq	NZ_RBPM01000005.1
5618558	GCF_003699275.1_ASM369927v1_CLST_13	1	sanntis	447885	465993	NRP	Isolate	GCF_003699275.1_ASM369927v1	refseq	NZ_RBPM01000005.1
5618560	GCF_003699275.1_ASM369927v1_CLST_15	0	sanntis	236380	258023	Other	Isolate	GCF_003699275.1_ASM369927v1	refseq	NZ_RBPM01000009.1
5618563	GCF_003699275.1_ASM369927v1_CLST_18	1	sanntis	39885	44773	NRP	Isolate	GCF_003699275.1_ASM369927v1	refseq	NZ_RBPM01000002.1
5618565	GCF_003699275.1_ASM369927v1_CLST_20	0	sanntis	577830	599576	Other	Isolate	GCF_003699275.1_ASM369927v1	refseq	NZ_RBPM01000081.1
5618567	GCF_003699275.1_ASM369927v1_CLST_22	0	sanntis	2950	11925	NRP	Isolate	GCF_003699275.1_ASM369927v1	refseq	NZ_RBPM01000048.1
5618569	GCF_003699275.1_ASM369927v1_CLST_24	0	sanntis	60280	87117	Saccharide	Isolate	GCF_003699275.1_ASM369927v1	refseq	NZ_RBPM01000042.1
5618570	GCF_003699275.1_ASM369927v1_CLST_25	11	sanntis	57	3916	NRP	Isolate	GCF_003699275.1_ASM369927v1	refseq	NZ_RBPM01000016.1
5618573	GCF_003699275.1_ASM369927v1_CLST_28	10	sanntis	610	34038	Polyketide	Isolate	GCF_003699275.1_ASM369927v1	refseq	NZ_RBPM01000079.1
5618575	GCF_003699555.1_ASM369955v1_CLST_0	0	sanntis	37463	59025	Saccharide	Isolate	GCF_003699555.1_ASM369955v1	refseq	NZ_RBOD01000367.1
5618576	GCF_003699555.1_ASM369955v1_CLST_1	1	sanntis	10447	19037	NRP	Isolate	GCF_003699555.1_ASM369955v1	refseq	NZ_RBOD01000079.1
5618578	GCF_003699555.1_ASM369955v1_CLST_3	0	sanntis	20833	44538	Saccharide	Isolate	GCF_003699555.1_ASM369955v1	refseq	NZ_RBOD01000303.1
5618579	GCF_003699555.1_ASM369955v1_CLST_4	10	sanntis	3	16012	NRP	Isolate	GCF_003699555.1_ASM369955v1	refseq	NZ_RBOD01000368.1
5618581	GCF_003699555.1_ASM369955v1_CLST_6	10	sanntis	1	25080	NRP	Isolate	GCF_003699555.1_ASM369955v1	refseq	NZ_RBOD01000179.1
5618583	GCF_003699555.1_ASM369955v1_CLST_8	11	sanntis	1	19825	NRP	Isolate	GCF_003699555.1_ASM369955v1	refseq	NZ_RBOD01000045.1
5618585	GCF_003699555.1_ASM369955v1_CLST_10	11	sanntis	2	11013	NRP	Isolate	GCF_003699555.1_ASM369955v1	refseq	NZ_RBOD01000025.1
5618587	GCF_003699555.1_ASM369955v1_CLST_12	1	sanntis	47551	70667	NRP	Isolate	GCF_003699555.1_ASM369955v1	refseq	NZ_RBOD01000341.1
5618589	GCF_003699555.1_ASM369955v1_CLST_14	1	sanntis	32716	36302	Other	Isolate	GCF_003699555.1_ASM369955v1	refseq	NZ_RBOD01000457.1
5618590	GCF_003699555.1_ASM369955v1_CLST_15	0	sanntis	40012	76536	NRP|Polyketide	Isolate	GCF_003699555.1_ASM369955v1	refseq	NZ_RBOD01000410.1
5618592	GCF_003699555.1_ASM369955v1_CLST_17	0	sanntis	92105	113382	NRP	Isolate	GCF_003699555.1_ASM369955v1	refseq	NZ_RBOD01000026.1
5618593	GCF_003699555.1_ASM369955v1_CLST_18	10	sanntis	1	13958	NRP	Isolate	GCF_003699555.1_ASM369955v1	refseq	NZ_RBOD01000263.1
5618595	GCF_003699555.1_ASM369955v1_CLST_20	10	sanntis	297	7657	Other	Isolate	GCF_003699555.1_ASM369955v1	refseq	NZ_RBOD01000218.1
5618597	GCF_003699555.1_ASM369955v1_CLST_22	11	sanntis	2	12884	NRP	Isolate	GCF_003699555.1_ASM369955v1	refseq	NZ_RBOD01000121.1
5618600	GCF_003699555.1_ASM369955v1_CLST_25	0	sanntis	35313	56830	Other	Isolate	GCF_003699555.1_ASM369955v1	refseq	NZ_RBOD01000142.1
5618602	GCF_003699555.1_ASM369955v1_CLST_27	10	sanntis	2	27810	Saccharide	Isolate	GCF_003699555.1_ASM369955v1	refseq	NZ_RBOD01000319.1
5618603	GCF_003699555.1_ASM369955v1_CLST_28	0	sanntis	57867	80298	Other	Isolate	GCF_003699555.1_ASM369955v1	refseq	NZ_RBOD01000395.1
5618605	GCF_003699555.1_ASM369955v1_CLST_30	11	sanntis	1	14106	NRP	Isolate	GCF_003699555.1_ASM369955v1	refseq	NZ_RBOD01000355.1
5618607	GCF_003699755.1_ASM369975v1_CLST_0	0	sanntis	80080	150552	NRP|Polyketide	Isolate	GCF_003699755.1_ASM369975v1	refseq	NZ_RBOZ01000031.1
5618608	GCF_003699755.1_ASM369975v1_CLST_1	0	sanntis	173034	183499	Other	Isolate	GCF_003699755.1_ASM369975v1	refseq	NZ_RBOZ01000031.1
5618610	GCF_003699755.1_ASM369975v1_CLST_3	0	sanntis	381629	407242	Other	Isolate	GCF_003699755.1_ASM369975v1	refseq	NZ_RBOZ01000144.1
5618611	GCF_003699755.1_ASM369975v1_CLST_4	0	sanntis	497821	513821	NRP	Isolate	GCF_003699755.1_ASM369975v1	refseq	NZ_RBOZ01000144.1
5618614	GCF_003699755.1_ASM369975v1_CLST_7	0	sanntis	22924	27614	Other	Isolate	GCF_003699755.1_ASM369975v1	refseq	NZ_RBOZ01000116.1
5618616	GCF_003699755.1_ASM369975v1_CLST_9	10	sanntis	335	8891	NRP	Isolate	GCF_003699755.1_ASM369975v1	refseq	NZ_RBOZ01000006.1
5618618	GCF_003699755.1_ASM369975v1_CLST_11	11	sanntis	2	4322	NRP	Isolate	GCF_003699755.1_ASM369975v1	refseq	NZ_RBOZ01000095.1
5618621	GCF_003699755.1_ASM369975v1_CLST_14	10	sanntis	705	10042	NRP	Isolate	GCF_003699755.1_ASM369975v1	refseq	NZ_RBOZ01000051.1
5618623	GCF_003699755.1_ASM369975v1_CLST_16	0	sanntis	173302	200628	Saccharide	Isolate	GCF_003699755.1_ASM369975v1	refseq	NZ_RBOZ01000003.1
5618624	GCF_003699755.1_ASM369975v1_CLST_17	10	sanntis	365	26481	Saccharide	Isolate	GCF_003699755.1_ASM369975v1	refseq	NZ_RBOZ01000077.1
5618625	GCF_003699755.1_ASM369975v1_CLST_18	0	sanntis	93575	116328	Saccharide	Isolate	GCF_003699755.1_ASM369975v1	refseq	NZ_RBOZ01000077.1
5618626	GCF_003699755.1_ASM369975v1_CLST_19	0	sanntis	233009	262589	NRP|Polyketide	Isolate	GCF_003699755.1_ASM369975v1	refseq	NZ_RBOZ01000077.1
5618628	GCF_003699755.1_ASM369975v1_CLST_21	1	sanntis	247576	279466	Polyketide	Isolate	GCF_003699755.1_ASM369975v1	refseq	NZ_RBOZ01000066.1
5618630	GCF_003699755.1_ASM369975v1_CLST_23	0	sanntis	17032	39469	Other	Isolate	GCF_003699755.1_ASM369975v1	refseq	NZ_RBOZ01000125.1
5618631	GCF_003699755.1_ASM369975v1_CLST_24	0	sanntis	57177	68988	Other	Isolate	GCF_003699755.1_ASM369975v1	refseq	NZ_RBOZ01000125.1
5618633	GCF_003699755.1_ASM369975v1_CLST_26	0	sanntis	77233	85244	NRP	Isolate	GCF_003699755.1_ASM369975v1	refseq	NZ_RBOZ01000053.1
5618634	GCF_003699755.1_ASM369975v1_CLST_27	0	sanntis	259305	280260	NRP	Isolate	GCF_003699755.1_ASM369975v1	refseq	NZ_RBOZ01000092.1
5618636	GCF_003699785.1_ASM369978v1_CLST_0	11	sanntis	133	37119	NRP	Isolate	GCF_003699785.1_ASM369978v1	refseq	NZ_RBOY01000037.1
5618638	GCF_003699785.1_ASM369978v1_CLST_2	11	sanntis	51	24700	Other	Isolate	GCF_003699785.1_ASM369978v1	refseq	NZ_RBOY01000082.1
5618639	GCF_003699785.1_ASM369978v1_CLST_3	0	sanntis	13499	21510	NRP	Isolate	GCF_003699785.1_ASM369978v1	refseq	NZ_RBOY01000094.1
5618640	GCF_003699785.1_ASM369978v1_CLST_4	0	sanntis	15750	38503	Saccharide	Isolate	GCF_003699785.1_ASM369978v1	refseq	NZ_RBOY01000045.1
5618641	GCF_003699785.1_ASM369978v1_CLST_5	11	sanntis	3	29102	NRP	Isolate	GCF_003699785.1_ASM369978v1	refseq	NZ_RBOY01000004.1
5618643	GCF_003699785.1_ASM369978v1_CLST_7	0	sanntis	65060	90105	Saccharide	Isolate	GCF_003699785.1_ASM369978v1	refseq	NZ_RBOY01000025.1
5618644	GCF_003699785.1_ASM369978v1_CLST_8	0	sanntis	25417	51032	Other	Isolate	GCF_003699785.1_ASM369978v1	refseq	NZ_RBOY01000061.1
5618647	GCF_003699785.1_ASM369978v1_CLST_11	10	sanntis	291	26410	Saccharide	Isolate	GCF_003699785.1_ASM369978v1	refseq	NZ_RBOY01000078.1
5618648	GCF_003699785.1_ASM369978v1_CLST_12	10	sanntis	3	12595	Other	Isolate	GCF_003699785.1_ASM369978v1	refseq	NZ_RBOY01000088.1
5618649	GCF_003699785.1_ASM369978v1_CLST_13	1	sanntis	21491	60763	NRP	Isolate	GCF_003699785.1_ASM369978v1	refseq	NZ_RBOY01000088.1
5618651	GCF_003699785.1_ASM369978v1_CLST_15	1	sanntis	1875	16471	NRP	Isolate	GCF_003699785.1_ASM369978v1	refseq	NZ_RBOY01000034.1
5618653	GCF_003699785.1_ASM369978v1_CLST_17	0	sanntis	26510	56114	NRP|Polyketide	Isolate	GCF_003699785.1_ASM369978v1	refseq	NZ_RBOY01000090.1
5618655	GCF_003699785.1_ASM369978v1_CLST_19	10	sanntis	1	35299	Polyketide	Isolate	GCF_003699785.1_ASM369978v1	refseq	NZ_RBOY01000001.1
5618657	GCF_003699785.1_ASM369978v1_CLST_21	10	sanntis	3	2716	NRP	Isolate	GCF_003699785.1_ASM369978v1	refseq	NZ_RBOY01000076.1
5618660	GCF_003699785.1_ASM369978v1_CLST_24	0	sanntis	334290	355256	NRP	Isolate	GCF_003699785.1_ASM369978v1	refseq	NZ_RBOY01000013.1
5618662	GCF_003699785.1_ASM369978v1_CLST_26	0	sanntis	18751	35794	Other	Isolate	GCF_003699785.1_ASM369978v1	refseq	NZ_RBOY01000093.1
5618663	GCF_003699785.1_ASM369978v1_CLST_27	0	sanntis	49581	72177	Other	Isolate	GCF_003699785.1_ASM369978v1	refseq	NZ_RBOY01000093.1
5618665	GCF_003699855.1_ASM369985v1_CLST_0	0	sanntis	77447	106561	Saccharide	Isolate	GCF_003699855.1_ASM369985v1	refseq	NZ_RBPD01000049.1
5618666	GCF_003699855.1_ASM369985v1_CLST_1	0	sanntis	66171	98185	NRP|Polyketide	Isolate	GCF_003699855.1_ASM369985v1	refseq	NZ_RBPD01000130.1
5618668	GCF_003699855.1_ASM369985v1_CLST_3	1	sanntis	78451	83196	NRP	Isolate	GCF_003699855.1_ASM369985v1	refseq	NZ_RBPD01000040.1
5618670	GCF_003699855.1_ASM369985v1_CLST_5	10	sanntis	2	9455	Saccharide	Isolate	GCF_003699855.1_ASM369985v1	refseq	NZ_RBPD01000090.1
5618671	GCF_003699855.1_ASM369985v1_CLST_6	0	sanntis	72476	102474	Saccharide	Isolate	GCF_003699855.1_ASM369985v1	refseq	NZ_RBPD01000090.1
5618672	GCF_003699855.1_ASM369985v1_CLST_7	1	sanntis	51412	72979	NRP	Isolate	GCF_003699855.1_ASM369985v1	refseq	NZ_RBPD01000113.1
5618674	GCF_003699855.1_ASM369985v1_CLST_9	0	sanntis	8748	37936	NRP|Polyketide	Isolate	GCF_003699855.1_ASM369985v1	refseq	NZ_RBPD01000007.1
5618676	GCF_003699855.1_ASM369985v1_CLST_11	10	sanntis	3	69973	NRP	Isolate	GCF_003699855.1_ASM369985v1	refseq	NZ_RBPD01000068.1
5618678	GCF_003699855.1_ASM369985v1_CLST_13	10	sanntis	3	4627	Polyketide	Isolate	GCF_003699855.1_ASM369985v1	refseq	NZ_RBPD01000074.1
5618680	GCF_003699855.1_ASM369985v1_CLST_15	11	sanntis	3	7674	NRP	Isolate	GCF_003699855.1_ASM369985v1	refseq	NZ_RBPD01000051.1
5618682	GCF_003699855.1_ASM369985v1_CLST_17	10	sanntis	305	8887	NRP	Isolate	GCF_003699855.1_ASM369985v1	refseq	NZ_RBPD01000097.1
5618686	GCF_003699855.1_ASM369985v1_CLST_21	11	sanntis	3	24696	NRP	Isolate	GCF_003699855.1_ASM369985v1	refseq	NZ_RBPD01000059.1
5618689	GCF_003699855.1_ASM369985v1_CLST_24	1	sanntis	36881	55204	Other	Isolate	GCF_003699855.1_ASM369985v1	refseq	NZ_RBPD01000011.1
5618692	GCF_003700055.1_ASM370005v1_CLST_1	10	sanntis	146	54744	NRP	Isolate	GCF_003700055.1_ASM370005v1	refseq	NZ_RBPY01000101.1
5618694	GCF_003700055.1_ASM370005v1_CLST_3	10	sanntis	373	8961	NRP	Isolate	GCF_003700055.1_ASM370005v1	refseq	NZ_RBPY01000114.1
5618696	GCF_003700055.1_ASM370005v1_CLST_5	10	sanntis	3	7412	RiPP	Isolate	GCF_003700055.1_ASM370005v1	refseq	NZ_RBPY01000074.1
5618697	GCF_003700055.1_ASM370005v1_CLST_6	0	sanntis	64886	76439	Alkaloid	Isolate	GCF_003700055.1_ASM370005v1	refseq	NZ_RBPY01000185.1
5618698	GCF_003700055.1_ASM370005v1_CLST_7	0	sanntis	128313	160706	NRP|Polyketide	Isolate	GCF_003700055.1_ASM370005v1	refseq	NZ_RBPY01000185.1
5618700	GCF_003700055.1_ASM370005v1_CLST_9	0	sanntis	15392	36425	NRP	Isolate	GCF_003700055.1_ASM370005v1	refseq	NZ_RBPY01000009.1
5618701	GCF_003700055.1_ASM370005v1_CLST_10	10	sanntis	195	8981	NRP	Isolate	GCF_003700055.1_ASM370005v1	refseq	NZ_RBPY01000083.1
5618703	GCF_003700055.1_ASM370005v1_CLST_12	0	sanntis	9066	41446	Saccharide	Isolate	GCF_003700055.1_ASM370005v1	refseq	NZ_RBPY01000142.1
5618704	GCF_003700055.1_ASM370005v1_CLST_13	0	sanntis	97168	124306	Other	Isolate	GCF_003700055.1_ASM370005v1	refseq	NZ_RBPY01000131.1
5618706	GCF_003700055.1_ASM370005v1_CLST_15	0	sanntis	19565	41950	Other	Isolate	GCF_003700055.1_ASM370005v1	refseq	NZ_RBPY01000176.1
5618708	GCF_003700055.1_ASM370005v1_CLST_17	0	sanntis	88519	111724	Saccharide	Isolate	GCF_003700055.1_ASM370005v1	refseq	NZ_RBPY01000005.1
5618709	GCF_003700055.1_ASM370005v1_CLST_18	0	sanntis	5333	41852	NRP|Polyketide	Isolate	GCF_003700055.1_ASM370005v1	refseq	NZ_RBPY01000147.1
5618713	GCF_003700055.1_ASM370005v1_CLST_22	10	sanntis	52	66385	NRP	Isolate	GCF_003700055.1_ASM370005v1	refseq	NZ_RBPY01000191.1
5618715	GCF_003700055.1_ASM370005v1_CLST_24	10	sanntis	2	31340	Saccharide	Isolate	GCF_003700055.1_ASM370005v1	refseq	NZ_RBPY01000132.1
5618716	GCF_003700065.1_ASM370006v1_CLST_0	1	sanntis	79941	90748	Saccharide	Isolate	GCF_003700065.1_ASM370006v1	refseq	NZ_RBQB01000327.1
5618717	GCF_003700065.1_ASM370006v1_CLST_1	1	sanntis	77665	86240	NRP	Isolate	GCF_003700065.1_ASM370006v1	refseq	NZ_RBQB01000041.1
5618720	GCF_003700065.1_ASM370006v1_CLST_4	10	sanntis	313	46641	NRP	Isolate	GCF_003700065.1_ASM370006v1	refseq	NZ_RBQB01000233.1
5618722	GCF_003700065.1_ASM370006v1_CLST_6	10	sanntis	49	26307	Saccharide	Isolate	GCF_003700065.1_ASM370006v1	refseq	NZ_RBQB01000393.1
5618723	GCF_003700065.1_ASM370006v1_CLST_7	0	sanntis	3152	23796	Other	Isolate	GCF_003700065.1_ASM370006v1	refseq	NZ_RBQB01000007.1
5618725	GCF_003700065.1_ASM370006v1_CLST_9	10	sanntis	500	16886	Other	Isolate	GCF_003700065.1_ASM370006v1	refseq	NZ_RBQB01000024.1
5618727	GCF_003700065.1_ASM370006v1_CLST_11	0	sanntis	9417	27295	Saccharide	Isolate	GCF_003700065.1_ASM370006v1	refseq	NZ_RBQB01000124.1
5618729	GCF_003700065.1_ASM370006v1_CLST_13	0	sanntis	12105	28919	Terpene	Isolate	GCF_003700065.1_ASM370006v1	refseq	NZ_RBQB01000258.1
5618730	GCF_003700065.1_ASM370006v1_CLST_14	0	sanntis	32645	55570	Other	Isolate	GCF_003700065.1_ASM370006v1	refseq	NZ_RBQB01000258.1
5618733	GCF_003700065.1_ASM370006v1_CLST_17	1	sanntis	11207	18669	Other	Isolate	GCF_003700065.1_ASM370006v1	refseq	NZ_RBQB01000239.1
5618735	GCF_003700065.1_ASM370006v1_CLST_19	11	sanntis	64	17268	NRP	Isolate	GCF_003700065.1_ASM370006v1	refseq	NZ_RBQB01000279.1
5618737	GCF_003700065.1_ASM370006v1_CLST_21	0	sanntis	27083	48925	Saccharide	Isolate	GCF_003700065.1_ASM370006v1	refseq	NZ_RBQB01000170.1
5618738	GCF_003700065.1_ASM370006v1_CLST_22	1	sanntis	78643	97965	Saccharide	Isolate	GCF_003700065.1_ASM370006v1	refseq	NZ_RBQB01000107.1
5618739	GCF_003700065.1_ASM370006v1_CLST_23	0	sanntis	4147	8837	Other	Isolate	GCF_003700065.1_ASM370006v1	refseq	NZ_RBQB01000341.1
5618740	GCF_003700065.1_ASM370006v1_CLST_24	10	sanntis	54	21816	Other	Isolate	GCF_003700065.1_ASM370006v1	refseq	NZ_RBQB01000056.1
5618742	GCF_003700065.1_ASM370006v1_CLST_26	0	sanntis	27512	43434	NRP	Isolate	GCF_003700065.1_ASM370006v1	refseq	NZ_RBQB01000042.1
5618743	GCF_003700135.1_ASM370013v1_CLST_0	10	sanntis	2	7532	NRP	Isolate	GCF_003700135.1_ASM370013v1	refseq	NZ_RBQK01000030.1
5618744	GCF_003700135.1_ASM370013v1_CLST_1	10	sanntis	316	13927	Other	Isolate	GCF_003700135.1_ASM370013v1	refseq	NZ_RBQK01000142.1
5618746	GCF_003700135.1_ASM370013v1_CLST_3	1	sanntis	52915	82768	NRP|Polyketide	Isolate	GCF_003700135.1_ASM370013v1	refseq	NZ_RBQK01000022.1
5618748	GCF_003700135.1_ASM370013v1_CLST_5	10	sanntis	371	8960	NRP	Isolate	GCF_003700135.1_ASM370013v1	refseq	NZ_RBQK01000044.1
5618750	GCF_003700135.1_ASM370013v1_CLST_7	0	sanntis	67314	75037	Polyketide	Isolate	GCF_003700135.1_ASM370013v1	refseq	NZ_RBQK01000097.1
5618753	GCF_003700135.1_ASM370013v1_CLST_10	10	sanntis	1	16331	Other	Isolate	GCF_003700135.1_ASM370013v1	refseq	NZ_RBQK01000196.1
5618755	GCF_003700135.1_ASM370013v1_CLST_12	0	sanntis	19915	37838	Saccharide	Isolate	GCF_003700135.1_ASM370013v1	refseq	NZ_RBQK01000161.1
5618756	GCF_003700135.1_ASM370013v1_CLST_13	11	sanntis	182	12938	NRP	Isolate	GCF_003700135.1_ASM370013v1	refseq	NZ_RBQK01000254.1
5618758	GCF_003700135.1_ASM370013v1_CLST_15	11	sanntis	2	33633	NRP	Isolate	GCF_003700135.1_ASM370013v1	refseq	NZ_RBQK01000258.1
5618760	GCF_003700135.1_ASM370013v1_CLST_17	11	sanntis	502	24177	Saccharide	Isolate	GCF_003700135.1_ASM370013v1	refseq	NZ_RBQK01000283.1
5618761	GCF_003700135.1_ASM370013v1_CLST_18	10	sanntis	1	17505	Other	Isolate	GCF_003700135.1_ASM370013v1	refseq	NZ_RBQK01000055.1
5618762	GCF_003700135.1_ASM370013v1_CLST_19	0	sanntis	42448	63130	Other	Isolate	GCF_003700135.1_ASM370013v1	refseq	NZ_RBQK01000314.1
5618764	GCF_003700135.1_ASM370013v1_CLST_21	10	sanntis	3	17998	NRP	Isolate	GCF_003700135.1_ASM370013v1	refseq	NZ_RBQK01000116.1
5618766	GCF_003700135.1_ASM370013v1_CLST_23	11	sanntis	1	3368	NRP	Isolate	GCF_003700135.1_ASM370013v1	refseq	NZ_RBQK01000114.1
5618768	GCF_003700135.1_ASM370013v1_CLST_25	10	sanntis	109	35768	NRP	Isolate	GCF_003700135.1_ASM370013v1	refseq	NZ_RBQK01000331.1
5618770	GCF_003700135.1_ASM370013v1_CLST_27	0	sanntis	11628	35333	Saccharide	Isolate	GCF_003700135.1_ASM370013v1	refseq	NZ_RBQK01000016.1
5618771	GCF_003700135.1_ASM370013v1_CLST_28	10	sanntis	2	26019	NRP	Isolate	GCF_003700135.1_ASM370013v1	refseq	NZ_RBQK01000120.1
5618773	GCF_003700345.1_ASM370034v1_CLST_0	0	sanntis	12998	34029	NRP	Isolate	GCF_003700345.1_ASM370034v1	refseq	NZ_RBRQ01000228.1
5618774	GCF_003700345.1_ASM370034v1_CLST_1	10	sanntis	148	1897	Polyketide	Isolate	GCF_003700345.1_ASM370034v1	refseq	NZ_RBRQ01000272.1
5618775	GCF_003700345.1_ASM370034v1_CLST_2	10	sanntis	176	22755	Saccharide	Isolate	GCF_003700345.1_ASM370034v1	refseq	NZ_RBRQ01000133.1
5618776	GCF_003700345.1_ASM370034v1_CLST_3	10	sanntis	228	28354	NRP	Isolate	GCF_003700345.1_ASM370034v1	refseq	NZ_RBRQ01000284.1
5618778	GCF_003700345.1_ASM370034v1_CLST_5	11	sanntis	2	21539	NRP	Isolate	GCF_003700345.1_ASM370034v1	refseq	NZ_RBRQ01000227.1
5618780	GCF_003700345.1_ASM370034v1_CLST_7	10	sanntis	146	55221	NRP	Isolate	GCF_003700345.1_ASM370034v1	refseq	NZ_RBRQ01000202.1
5618783	GCF_003700345.1_ASM370034v1_CLST_10	0	sanntis	13419	38135	Other	Isolate	GCF_003700345.1_ASM370034v1	refseq	NZ_RBRQ01000123.1
5618785	GCF_003700345.1_ASM370034v1_CLST_12	0	sanntis	4649	20445	Alkaloid	Isolate	GCF_003700345.1_ASM370034v1	refseq	NZ_RBRQ01000311.1
5618786	GCF_003700345.1_ASM370034v1_CLST_13	0	sanntis	5322	41847	NRP|Polyketide	Isolate	GCF_003700345.1_ASM370034v1	refseq	NZ_RBRQ01000115.1
5618788	GCF_003700345.1_ASM370034v1_CLST_15	0	sanntis	49954	99689	Saccharide	Isolate	GCF_003700345.1_ASM370034v1	refseq	NZ_RBRQ01000219.1
5618789	GCF_003700345.1_ASM370034v1_CLST_16	0	sanntis	5242	22524	Saccharide	Isolate	GCF_003700345.1_ASM370034v1	refseq	NZ_RBRQ01000030.1
5618790	GCF_003700345.1_ASM370034v1_CLST_17	1	sanntis	7169	28781	NRP	Isolate	GCF_003700345.1_ASM370034v1	refseq	NZ_RBRQ01000200.1
5618793	GCF_003700345.1_ASM370034v1_CLST_20	11	sanntis	181	26486	NRP	Isolate	GCF_003700345.1_ASM370034v1	refseq	NZ_RBRQ01000112.1
5618795	GCF_003700345.1_ASM370034v1_CLST_22	1	sanntis	11005	19593	NRP	Isolate	GCF_003700345.1_ASM370034v1	refseq	NZ_RBRQ01000052.1
5618797	GCF_003700345.1_ASM370034v1_CLST_24	0	sanntis	19549	41918	Other	Isolate	GCF_003700345.1_ASM370034v1	refseq	NZ_RBRQ01000018.1
5618800	GCF_003700345.1_ASM370034v1_CLST_27	11	sanntis	1	6481	Other	Isolate	GCF_003700345.1_ASM370034v1	refseq	NZ_RBRQ01000175.1
5618801	GCF_003700475.1_ASM370047v1_CLST_0	10	sanntis	3	14679	NRP	Isolate	GCF_003700475.1_ASM370047v1	refseq	NZ_RBSH01000027.1
5618803	GCF_003700475.1_ASM370047v1_CLST_2	0	sanntis	15190	33724	Saccharide	Isolate	GCF_003700475.1_ASM370047v1	refseq	NZ_RBSH01000207.1
5618804	GCF_003700475.1_ASM370047v1_CLST_3	10	sanntis	3	17753	Polyketide	Isolate	GCF_003700475.1_ASM370047v1	refseq	NZ_RBSH01000081.1
5618808	GCF_003700475.1_ASM370047v1_CLST_7	10	sanntis	171	26280	Saccharide	Isolate	GCF_003700475.1_ASM370047v1	refseq	NZ_RBSH01000068.1
5618809	GCF_003700475.1_ASM370047v1_CLST_8	1	sanntis	67865	85973	NRP	Isolate	GCF_003700475.1_ASM370047v1	refseq	NZ_RBSH01000301.1
5618810	GCF_003700475.1_ASM370047v1_CLST_9	11	sanntis	3	17044	NRP	Isolate	GCF_003700475.1_ASM370047v1	refseq	NZ_RBSH01000072.1
5618812	GCF_003700475.1_ASM370047v1_CLST_11	0	sanntis	28153	38618	Other	Isolate	GCF_003700475.1_ASM370047v1	refseq	NZ_RBSH01000026.1
5618814	GCF_003700475.1_ASM370047v1_CLST_13	10	sanntis	57	16518	Other	Isolate	GCF_003700475.1_ASM370047v1	refseq	NZ_RBSH01000052.1
5618816	GCF_003700475.1_ASM370047v1_CLST_15	0	sanntis	7010	32041	Saccharide	Isolate	GCF_003700475.1_ASM370047v1	refseq	NZ_RBSH01000254.1
5618817	GCF_003700475.1_ASM370047v1_CLST_16	10	sanntis	2	3218	RiPP	Isolate	GCF_003700475.1_ASM370047v1	refseq	NZ_RBSH01000201.1
5618818	GCF_003700475.1_ASM370047v1_CLST_17	11	sanntis	3	22629	NRP	Isolate	GCF_003700475.1_ASM370047v1	refseq	NZ_RBSH01000045.1
5618820	GCF_003700475.1_ASM370047v1_CLST_19	11	sanntis	3	12773	NRP	Isolate	GCF_003700475.1_ASM370047v1	refseq	NZ_RBSH01000066.1
5618822	GCF_003700475.1_ASM370047v1_CLST_21	10	sanntis	1	7600	NRP	Isolate	GCF_003700475.1_ASM370047v1	refseq	NZ_RBSH01000113.1
5618823	GCF_003700475.1_ASM370047v1_CLST_22	1	sanntis	25450	40885	Other	Isolate	GCF_003700475.1_ASM370047v1	refseq	NZ_RBSH01000203.1
5618824	GCF_003700475.1_ASM370047v1_CLST_23	1	sanntis	10202	18760	NRP	Isolate	GCF_003700475.1_ASM370047v1	refseq	NZ_RBSH01000268.1
5618826	GCF_003700475.1_ASM370047v1_CLST_25	0	sanntis	133522	154992	Other	Isolate	GCF_003700475.1_ASM370047v1	refseq	NZ_RBSH01000231.1
5618828	GCF_003700475.1_ASM370047v1_CLST_27	0	sanntis	14147	22158	NRP	Isolate	GCF_003700475.1_ASM370047v1	refseq	NZ_RBSH01000119.1
5618829	GCF_003700475.1_ASM370047v1_CLST_28	1	sanntis	39885	61623	NRP|Polyketide	Isolate	GCF_003700475.1_ASM370047v1	refseq	NZ_RBSH01000289.1
5618831	GCF_003700935.1_ASM370093v1_CLST_0	0	sanntis	6137	36342	Saccharide	Isolate	GCF_003700935.1_ASM370093v1	refseq	NZ_RBQL01000142.1
5618832	GCF_003700935.1_ASM370093v1_CLST_1	10	sanntis	1	40401	NRP	Isolate	GCF_003700935.1_ASM370093v1	refseq	NZ_RBQL01000104.1
5618835	GCF_003700935.1_ASM370093v1_CLST_4	0	sanntis	19352	43065	Other	Isolate	GCF_003700935.1_ASM370093v1	refseq	NZ_RBQL01000010.1
5618837	GCF_003700935.1_ASM370093v1_CLST_6	0	sanntis	35430	61056	Other	Isolate	GCF_003700935.1_ASM370093v1	refseq	NZ_RBQL01000034.1
5618839	GCF_003700935.1_ASM370093v1_CLST_8	11	sanntis	43	13818	NRP	Isolate	GCF_003700935.1_ASM370093v1	refseq	NZ_RBQL01000091.1
5618841	GCF_003700935.1_ASM370093v1_CLST_10	10	sanntis	372	8961	NRP	Isolate	GCF_003700935.1_ASM370093v1	refseq	NZ_RBQL01000052.1
5618843	GCF_003700935.1_ASM370093v1_CLST_12	0	sanntis	3768	24204	NRP	Isolate	GCF_003700935.1_ASM370093v1	refseq	NZ_RBQL01000072.1
5618844	GCF_003700935.1_ASM370093v1_CLST_13	0	sanntis	12378	48896	NRP|Polyketide	Isolate	GCF_003700935.1_ASM370093v1	refseq	NZ_RBQL01000153.1
5618846	GCF_003700935.1_ASM370093v1_CLST_15	10	sanntis	2	21094	Other	Isolate	GCF_003700935.1_ASM370093v1	refseq	NZ_RBQL01000096.1
5618848	GCF_003700935.1_ASM370093v1_CLST_17	1	sanntis	58747	67485	Saccharide	Isolate	GCF_003700935.1_ASM370093v1	refseq	NZ_RBQL01000179.1
5618849	GCF_003700935.1_ASM370093v1_CLST_18	0	sanntis	59358	83063	Saccharide	Isolate	GCF_003700935.1_ASM370093v1	refseq	NZ_RBQL01000032.1
5618850	GCF_003700935.1_ASM370093v1_CLST_19	1	sanntis	77039	104926	NRP	Isolate	GCF_003700935.1_ASM370093v1	refseq	NZ_RBQL01000191.1
5618852	GCF_003700935.1_ASM370093v1_CLST_21	0	sanntis	19460	30078	Polyketide	Isolate	GCF_003700935.1_ASM370093v1	refseq	NZ_RBQL01000124.1
5618855	GCF_003700935.1_ASM370093v1_CLST_24	11	sanntis	3	33238	NRP	Isolate	GCF_003700935.1_ASM370093v1	refseq	NZ_RBQL01000029.1
5618857	GCF_003700975.1_ASM370097v1_CLST_0	1	sanntis	32722	36308	Other	Isolate	GCF_003700975.1_ASM370097v1	refseq	NZ_RBQP01000200.1
5618858	GCF_003700975.1_ASM370097v1_CLST_1	10	sanntis	3	9387	Saccharide	Isolate	GCF_003700975.1_ASM370097v1	refseq	NZ_RBQP01000127.1
5618859	GCF_003700975.1_ASM370097v1_CLST_2	10	sanntis	92	66085	NRP	Isolate	GCF_003700975.1_ASM370097v1	refseq	NZ_RBQP01000332.1
5618861	GCF_003700975.1_ASM370097v1_CLST_4	10	sanntis	1	9889	NRP	Isolate	GCF_003700975.1_ASM370097v1	refseq	NZ_RBQP01000290.1
5618863	GCF_003700975.1_ASM370097v1_CLST_6	10	sanntis	3	15387	NRP	Isolate	GCF_003700975.1_ASM370097v1	refseq	NZ_RBQP01000053.1
5618865	GCF_003700975.1_ASM370097v1_CLST_8	11	sanntis	171	14374	NRP	Isolate	GCF_003700975.1_ASM370097v1	refseq	NZ_RBQP01000268.1
5618868	GCF_003700975.1_ASM370097v1_CLST_11	1	sanntis	10447	19037	NRP	Isolate	GCF_003700975.1_ASM370097v1	refseq	NZ_RBQP01000411.1
5618870	GCF_003700975.1_ASM370097v1_CLST_13	10	sanntis	3	13215	NRP	Isolate	GCF_003700975.1_ASM370097v1	refseq	NZ_RBQP01000255.1
5618872	GCF_003700975.1_ASM370097v1_CLST_15	11	sanntis	2	30936	NRP	Isolate	GCF_003700975.1_ASM370097v1	refseq	NZ_RBQP01000026.1
5618875	GCF_003700975.1_ASM370097v1_CLST_18	0	sanntis	4321	45306	NRP|Polyketide	Isolate	GCF_003700975.1_ASM370097v1	refseq	NZ_RBQP01000135.1
5618877	GCF_003700975.1_ASM370097v1_CLST_20	1	sanntis	9221	40390	Polyketide	Isolate	GCF_003700975.1_ASM370097v1	refseq	NZ_RBQP01000138.1
5618879	GCF_003700975.1_ASM370097v1_CLST_22	0	sanntis	26795	56995	Saccharide	Isolate	GCF_003700975.1_ASM370097v1	refseq	NZ_RBQP01000001.1
5618881	GCF_003700975.1_ASM370097v1_CLST_24	0	sanntis	12408	36113	Saccharide	Isolate	GCF_003700975.1_ASM370097v1	refseq	NZ_RBQP01000211.1
5618882	GCF_003700975.1_ASM370097v1_CLST_25	0	sanntis	6577	28094	Other	Isolate	GCF_003700975.1_ASM370097v1	refseq	NZ_RBQP01000448.1
5618884	GCF_003700975.1_ASM370097v1_CLST_27	10	sanntis	2	23313	NRP	Isolate	GCF_003700975.1_ASM370097v1	refseq	NZ_RBQP01000057.1
5618886	GCF_003700975.1_ASM370097v1_CLST_29	0	sanntis	14299	35576	NRP	Isolate	GCF_003700975.1_ASM370097v1	refseq	NZ_RBQP01000206.1
5618887	GCF_003700975.1_ASM370097v1_CLST_30	10	sanntis	419	7779	Other	Isolate	GCF_003700975.1_ASM370097v1	refseq	NZ_RBQP01000326.1
5618889	GCF_003700975.1_ASM370097v1_CLST_32	10	sanntis	2	4432	NRP	Isolate	GCF_003700975.1_ASM370097v1	refseq	NZ_RBQP01000151.1
5618891	GCF_003700975.1_ASM370097v1_CLST_34	10	sanntis	2	25002	NRP	Isolate	GCF_003700975.1_ASM370097v1	refseq	NZ_RBQP01000223.1
5618893	GCF_003700975.1_ASM370097v1_CLST_36	0	sanntis	32176	58007	Other	Isolate	GCF_003700975.1_ASM370097v1	refseq	NZ_RBQP01000398.1
5618895	GCF_003701105.1_ASM370110v1_CLST_0	1	sanntis	9484	13070	Other	Isolate	GCF_003701105.1_ASM370110v1	refseq	NZ_RBRC01000352.1
5618896	GCF_003701105.1_ASM370110v1_CLST_1	10	sanntis	2	44832	NRP	Isolate	GCF_003701105.1_ASM370110v1	refseq	NZ_RBRC01000121.1
5618898	GCF_003701105.1_ASM370110v1_CLST_3	1	sanntis	9222	25425	Polyketide	Isolate	GCF_003701105.1_ASM370110v1	refseq	NZ_RBRC01000275.1
5618900	GCF_003701105.1_ASM370110v1_CLST_5	0	sanntis	6577	28094	Other	Isolate	GCF_003701105.1_ASM370110v1	refseq	NZ_RBRC01000019.1
5618902	GCF_003701105.1_ASM370110v1_CLST_7	0	sanntis	37468	59030	Saccharide	Isolate	GCF_003701105.1_ASM370110v1	refseq	NZ_RBRC01000203.1
5618904	GCF_003701105.1_ASM370110v1_CLST_9	10	sanntis	2	25014	NRP	Isolate	GCF_003701105.1_ASM370110v1	refseq	NZ_RBRC01000333.1
5618906	GCF_003701105.1_ASM370110v1_CLST_11	0	sanntis	7350	48607	NRP|Polyketide	Isolate	GCF_003701105.1_ASM370110v1	refseq	NZ_RBRC01000009.1
5618908	GCF_003701105.1_ASM370110v1_CLST_13	1	sanntis	10447	19037	NRP	Isolate	GCF_003701105.1_ASM370110v1	refseq	NZ_RBRC01000209.1
5618911	GCF_003701105.1_ASM370110v1_CLST_16	10	sanntis	2	21279	NRP	Isolate	GCF_003701105.1_ASM370110v1	refseq	NZ_RBRC01000111.1
5618913	GCF_003701105.1_ASM370110v1_CLST_18	0	sanntis	19103	46384	Other	Isolate	GCF_003701105.1_ASM370110v1	refseq	NZ_RBRC01000157.1
5618915	GCF_003701105.1_ASM370110v1_CLST_20	10	sanntis	292	7652	Other	Isolate	GCF_003701105.1_ASM370110v1	refseq	NZ_RBRC01000075.1
5618917	GCF_003701105.1_ASM370110v1_CLST_22	0	sanntis	2713	69228	NRP	Isolate	GCF_003701105.1_ASM370110v1	refseq	NZ_RBRC01000143.1
5618919	GCF_003701105.1_ASM370110v1_CLST_24	0	sanntis	92105	113382	NRP	Isolate	GCF_003701105.1_ASM370110v1	refseq	NZ_RBRC01000274.1
5618920	GCF_003701105.1_ASM370110v1_CLST_25	11	sanntis	2	14989	NRP|Polyketide	Isolate	GCF_003701105.1_ASM370110v1	refseq	NZ_RBRC01000074.1
5618922	GCF_003701105.1_ASM370110v1_CLST_27	10	sanntis	1	14421	NRP	Isolate	GCF_003701105.1_ASM370110v1	refseq	NZ_RBRC01000220.1
5618923	GCF_003701105.1_ASM370110v1_CLST_28	0	sanntis	20826	44531	Saccharide	Isolate	GCF_003701105.1_ASM370110v1	refseq	NZ_RBRC01000240.1
5618924	GCF_003701105.1_ASM370110v1_CLST_29	0	sanntis	18324	48524	Saccharide	Isolate	GCF_003701105.1_ASM370110v1	refseq	NZ_RBRC01000347.1
5618925	GCF_003701105.1_ASM370110v1_CLST_30	0	sanntis	88061	124585	NRP|Polyketide	Isolate	GCF_003701105.1_ASM370110v1	refseq	NZ_RBRC01000116.1
5618927	GCF_003701105.1_ASM370110v1_CLST_32	10	sanntis	5	16438	NRP	Isolate	GCF_003701105.1_ASM370110v1	refseq	NZ_RBRC01000047.1
5618929	GCF_003701315.1_ASM370131v1_CLST_0	0	sanntis	30840	51642	NRP	Isolate	GCF_003701315.1_ASM370131v1	refseq	NZ_RBRP01000113.1
5618930	GCF_003701315.1_ASM370131v1_CLST_1	1	sanntis	25620	44186	Saccharide	Isolate	GCF_003701315.1_ASM370131v1	refseq	NZ_RBRP01000046.1
5618931	GCF_003701315.1_ASM370131v1_CLST_2	11	sanntis	1	22764	Other	Isolate	GCF_003701315.1_ASM370131v1	refseq	NZ_RBRP01000136.1
5618933	GCF_003701315.1_ASM370131v1_CLST_4	10	sanntis	356	10126	Other	Isolate	GCF_003701315.1_ASM370131v1	refseq	NZ_RBRP01000175.1
5618934	GCF_003701315.1_ASM370131v1_CLST_5	10	sanntis	1	23712	Saccharide	Isolate	GCF_003701315.1_ASM370131v1	refseq	NZ_RBRP01000180.1
5618935	GCF_003701315.1_ASM370131v1_CLST_6	11	sanntis	2	38281	NRP	Isolate	GCF_003701315.1_ASM370131v1	refseq	NZ_RBRP01000087.1
5618937	GCF_003701315.1_ASM370131v1_CLST_8	1	sanntis	11285	19867	NRP	Isolate	GCF_003701315.1_ASM370131v1	refseq	NZ_RBRP01000059.1
5618938	GCF_003701315.1_ASM370131v1_CLST_9	0	sanntis	9419	37446	NRP|Polyketide	Isolate	GCF_003701315.1_ASM370131v1	refseq	NZ_RBRP01000120.1
5618940	GCF_003701315.1_ASM370131v1_CLST_11	10	sanntis	855	24702	NRP	Isolate	GCF_003701315.1_ASM370131v1	refseq	NZ_RBRP01000119.1
5618942	GCF_003701315.1_ASM370131v1_CLST_13	0	sanntis	38049	64490	Other	Isolate	GCF_003701315.1_ASM370131v1	refseq	NZ_RBRP01000052.1
5618944	GCF_003701315.1_ASM370131v1_CLST_15	0	sanntis	74326	87480	NRP	Isolate	GCF_003701315.1_ASM370131v1	refseq	NZ_RBRP01000006.1
5618946	GCF_003701315.1_ASM370131v1_CLST_17	0	sanntis	80504	96611	Saccharide	Isolate	GCF_003701315.1_ASM370131v1	refseq	NZ_RBRP01000019.1
5618947	GCF_003701315.1_ASM370131v1_CLST_18	10	sanntis	2	3838	RiPP	Isolate	GCF_003701315.1_ASM370131v1	refseq	NZ_RBRP01000053.1
5618948	GCF_003701315.1_ASM370131v1_CLST_19	1	sanntis	20707	33290	RiPP	Isolate	GCF_003701315.1_ASM370131v1	refseq	NZ_RBRP01000060.1
5618950	GCF_003701315.1_ASM370131v1_CLST_21	0	sanntis	33123	54326	Other	Isolate	GCF_003701315.1_ASM370131v1	refseq	NZ_RBRP01000158.1
5618952	GCF_003701315.1_ASM370131v1_CLST_23	0	sanntis	11731	48166	NRP|Polyketide	Isolate	GCF_003701315.1_ASM370131v1	refseq	NZ_RBRP01000182.1
5618954	GCF_003701315.1_ASM370131v1_CLST_25	10	sanntis	2	66837	NRP|Polyketide	Isolate	GCF_003701315.1_ASM370131v1	refseq	NZ_RBRP01000133.1
5618956	GCF_003701315.1_ASM370131v1_CLST_27	10	sanntis	1	25755	NRP	Isolate	GCF_003701315.1_ASM370131v1	refseq	NZ_RBRP01000096.1
5618957	GCF_003701315.1_ASM370131v1_CLST_28	0	sanntis	169450	185050	Saccharide	Isolate	GCF_003701315.1_ASM370131v1	refseq	NZ_RBRP01000096.1
5618959	GCF_003701335.1_ASM370133v1_CLST_0	0	sanntis	20032	50018	Saccharide	Isolate	GCF_003701335.1_ASM370133v1	refseq	NZ_RBRS01000183.1
5618960	GCF_003701335.1_ASM370133v1_CLST_1	0	sanntis	15895	36300	Other	Isolate	GCF_003701335.1_ASM370133v1	refseq	NZ_RBRS01000057.1
5618963	GCF_003701335.1_ASM370133v1_CLST_4	10	sanntis	310	8893	NRP	Isolate	GCF_003701335.1_ASM370133v1	refseq	NZ_RBRS01000140.1
5618965	GCF_003701335.1_ASM370133v1_CLST_6	1	sanntis	5429	9000	Other	Isolate	GCF_003701335.1_ASM370133v1	refseq	NZ_RBRS01000204.1
5618967	GCF_003701335.1_ASM370133v1_CLST_8	11	sanntis	25	10462	NRP	Isolate	GCF_003701335.1_ASM370133v1	refseq	NZ_RBRS01000375.1
5618969	GCF_003701335.1_ASM370133v1_CLST_10	11	sanntis	1	22389	Polyketide	Isolate	GCF_003701335.1_ASM370133v1	refseq	NZ_RBRS01000310.1
5618971	GCF_003701335.1_ASM370133v1_CLST_12	0	sanntis	43660	66970	Saccharide	Isolate	GCF_003701335.1_ASM370133v1	refseq	NZ_RBRS01000133.1
5618972	GCF_003701335.1_ASM370133v1_CLST_13	0	sanntis	15561	31590	Saccharide	Isolate	GCF_003701335.1_ASM370133v1	refseq	NZ_RBRS01000147.1
5618973	GCF_003701335.1_ASM370133v1_CLST_14	1	sanntis	33608	47064	Saccharide	Isolate	GCF_003701335.1_ASM370133v1	refseq	NZ_RBRS01000037.1
5618974	GCF_003701335.1_ASM370133v1_CLST_15	0	sanntis	170362	178860	NRP	Isolate	GCF_003701335.1_ASM370133v1	refseq	NZ_RBRS01000261.1
5618976	GCF_003701335.1_ASM370133v1_CLST_17	10	sanntis	19	7379	Other	Isolate	GCF_003701335.1_ASM370133v1	refseq	NZ_RBRS01000363.1
5618978	GCF_003701335.1_ASM370133v1_CLST_19	1	sanntis	11627	19601	Saccharide	Isolate	GCF_003701335.1_ASM370133v1	refseq	NZ_RBRS01000192.1
5618979	GCF_003701335.1_ASM370133v1_CLST_20	10	sanntis	7	12285	NRP	Isolate	GCF_003701335.1_ASM370133v1	refseq	NZ_RBRS01000218.1
5618981	GCF_003701335.1_ASM370133v1_CLST_22	0	sanntis	8344	37531	NRP|Polyketide	Isolate	GCF_003701335.1_ASM370133v1	refseq	NZ_RBRS01000029.1
5618983	GCF_003701335.1_ASM370133v1_CLST_24	10	sanntis	2	55820	NRP	Isolate	GCF_003701335.1_ASM370133v1	refseq	NZ_RBRS01000173.1
5618985	GCF_003701335.1_ASM370133v1_CLST_26	0	sanntis	72914	98221	Other	Isolate	GCF_003701335.1_ASM370133v1	refseq	NZ_RBRS01000022.1
5618987	GCF_003701555.1_ASM370155v1_CLST_0	1	sanntis	74548	89967	NRP	Isolate	GCF_003701555.1_ASM370155v1	refseq	NZ_RBSI01000137.1
5618989	GCF_003701555.1_ASM370155v1_CLST_2	11	sanntis	3	17044	NRP	Isolate	GCF_003701555.1_ASM370155v1	refseq	NZ_RBSI01000033.1
5618992	GCF_003701555.1_ASM370155v1_CLST_5	0	sanntis	23715	30804	Other	Isolate	GCF_003701555.1_ASM370155v1	refseq	NZ_RBSI01000063.1
5618993	GCF_003701555.1_ASM370155v1_CLST_6	10	sanntis	1	18109	NRP	Isolate	GCF_003701555.1_ASM370155v1	refseq	NZ_RBSI01000076.1
5618995	GCF_003701555.1_ASM370155v1_CLST_8	1	sanntis	6726	24499	Other	Isolate	GCF_003701555.1_ASM370155v1	refseq	NZ_RBSI01000120.1
5618997	GCF_003701555.1_ASM370155v1_CLST_10	1	sanntis	10313	18871	NRP	Isolate	GCF_003701555.1_ASM370155v1	refseq	NZ_RBSI01000130.1
5618999	GCF_003701555.1_ASM370155v1_CLST_12	1	sanntis	31613	49005	Other	Isolate	GCF_003701555.1_ASM370155v1	refseq	NZ_RBSI01000093.1
5619001	GCF_003701555.1_ASM370155v1_CLST_14	11	sanntis	1	12777	NRP	Isolate	GCF_003701555.1_ASM370155v1	refseq	NZ_RBSI01000156.1
5619004	GCF_003701555.1_ASM370155v1_CLST_17	1	sanntis	21497	29013	NRP	Isolate	GCF_003701555.1_ASM370155v1	refseq	NZ_RBSI01000157.1
5619006	GCF_003701555.1_ASM370155v1_CLST_19	10	sanntis	3	26661	Saccharide	Isolate	GCF_003701555.1_ASM370155v1	refseq	NZ_RBSI01000258.1
5619007	GCF_003701555.1_ASM370155v1_CLST_20	10	sanntis	171	26280	Saccharide	Isolate	GCF_003701555.1_ASM370155v1	refseq	NZ_RBSI01000150.1
5619008	GCF_003701555.1_ASM370155v1_CLST_21	10	sanntis	1	37340	NRP	Isolate	GCF_003701555.1_ASM370155v1	refseq	NZ_RBSI01000112.1
5619009	GCF_003701555.1_ASM370155v1_CLST_22	0	sanntis	48549	59014	Other	Isolate	GCF_003701555.1_ASM370155v1	refseq	NZ_RBSI01000112.1
5619011	GCF_003701555.1_ASM370155v1_CLST_24	1	sanntis	20401	29116	Saccharide	Isolate	GCF_003701555.1_ASM370155v1	refseq	NZ_RBSI01000014.1
5619012	GCF_003701555.1_ASM370155v1_CLST_25	0	sanntis	25450	58636	Other	Isolate	GCF_003701555.1_ASM370155v1	refseq	NZ_RBSI01000219.1
5619014	GCF_003701555.1_ASM370155v1_CLST_27	10	sanntis	2	22035	NRP|Polyketide	Isolate	GCF_003701555.1_ASM370155v1	refseq	NZ_RBSI01000191.1
5619016	GCF_003702245.1_ASM370224v1_CLST_0	0	sanntis	25541	61473	Saccharide	Isolate	GCF_003702245.1_ASM370224v1	refseq	NZ_RBTZ01000123.1
5619017	GCF_003702245.1_ASM370224v1_CLST_1	0	sanntis	15396	32250	RiPP	Isolate	GCF_003702245.1_ASM370224v1	refseq	NZ_RBTZ01000169.1
5619019	GCF_003702245.1_ASM370224v1_CLST_3	10	sanntis	2	15203	Saccharide	Isolate	GCF_003702245.1_ASM370224v1	refseq	NZ_RBTZ01000218.1
5619020	GCF_003702245.1_ASM370224v1_CLST_4	10	sanntis	2	41556	NRP	Isolate	GCF_003702245.1_ASM370224v1	refseq	NZ_RBTZ01000113.1
5619022	GCF_003702245.1_ASM370224v1_CLST_6	10	sanntis	373	8961	NRP	Isolate	GCF_003702245.1_ASM370224v1	refseq	NZ_RBTZ01000149.1
5619024	GCF_003702245.1_ASM370224v1_CLST_8	11	sanntis	3	22015	Other	Isolate	GCF_003702245.1_ASM370224v1	refseq	NZ_RBTZ01000170.1
5619026	GCF_003702245.1_ASM370224v1_CLST_10	10	sanntis	554	31938	NRP|Polyketide	Isolate	GCF_003702245.1_ASM370224v1	refseq	NZ_RBTZ01000220.1
5619027	GCF_003702245.1_ASM370224v1_CLST_11	0	sanntis	79866	95957	Alkaloid	Isolate	GCF_003702245.1_ASM370224v1	refseq	NZ_RBTZ01000220.1
5619029	GCF_003702245.1_ASM370224v1_CLST_13	1	sanntis	14894	26713	NRP	Isolate	GCF_003702245.1_ASM370224v1	refseq	NZ_RBTZ01000298.1
5619031	GCF_003702245.1_ASM370224v1_CLST_15	11	sanntis	3	20215	NRP	Isolate	GCF_003702245.1_ASM370224v1	refseq	NZ_RBTZ01000331.1
5619032	GCF_003702245.1_ASM370224v1_CLST_16	10	sanntis	3	17339	NRP|Polyketide	Isolate	GCF_003702245.1_ASM370224v1	refseq	NZ_RBTZ01000402.1
5619034	GCF_003702245.1_ASM370224v1_CLST_18	0	sanntis	67305	89690	Other	Isolate	GCF_003702245.1_ASM370224v1	refseq	NZ_RBTZ01000086.1
5619036	GCF_003702245.1_ASM370224v1_CLST_20	10	sanntis	1	22937	NRP	Isolate	GCF_003702245.1_ASM370224v1	refseq	NZ_RBTZ01000302.1
5619038	GCF_003702245.1_ASM370224v1_CLST_22	10	sanntis	2	13530	NRP	Isolate	GCF_003702245.1_ASM370224v1	refseq	NZ_RBTZ01000190.1
5619042	GCF_003702245.1_ASM370224v1_CLST_26	10	sanntis	1	21978	NRP	Isolate	GCF_003702245.1_ASM370224v1	refseq	NZ_RBTZ01000315.1
5619044	GCF_003702245.1_ASM370224v1_CLST_28	11	sanntis	2	23799	Saccharide	Isolate	GCF_003702245.1_ASM370224v1	refseq	NZ_RBTZ01000050.1
5619045	GCF_003703055.1_ASM370305v1_CLST_0	10	sanntis	313	8898	NRP	Isolate	GCF_003703055.1_ASM370305v1	refseq	NZ_RBUT01000072.1
5619046	GCF_003703055.1_ASM370305v1_CLST_1	0	sanntis	4883	24824	NRP	Isolate	GCF_003703055.1_ASM370305v1	refseq	NZ_RBUT01000086.1
5619049	GCF_003703055.1_ASM370305v1_CLST_4	10	sanntis	284	23804	Saccharide	Isolate	GCF_003703055.1_ASM370305v1	refseq	NZ_RBUT01000187.1
5619050	GCF_003703055.1_ASM370305v1_CLST_5	0	sanntis	15796	43820	NRP|Polyketide	Isolate	GCF_003703055.1_ASM370305v1	refseq	NZ_RBUT01000053.1
5619052	GCF_003703055.1_ASM370305v1_CLST_7	0	sanntis	7638	31896	Other	Isolate	GCF_003703055.1_ASM370305v1	refseq	NZ_RBUT01000062.1
5619054	GCF_003703055.1_ASM370305v1_CLST_9	10	sanntis	3	34434	NRP	Isolate	GCF_003703055.1_ASM370305v1	refseq	NZ_RBUT01000144.1
5619056	GCF_003703055.1_ASM370305v1_CLST_11	11	sanntis	1	3679	NRP	Isolate	GCF_003703055.1_ASM370305v1	refseq	NZ_RBUT01000077.1
5619058	GCF_003703055.1_ASM370305v1_CLST_13	0	sanntis	3958	40394	NRP|Polyketide	Isolate	GCF_003703055.1_ASM370305v1	refseq	NZ_RBUT01000118.1
5619060	GCF_003703055.1_ASM370305v1_CLST_15	0	sanntis	58476	67675	NRP	Isolate	GCF_003703055.1_ASM370305v1	refseq	NZ_RBUT01000170.1
5619062	GCF_003703055.1_ASM370305v1_CLST_17	0	sanntis	9022	41395	Saccharide	Isolate	GCF_003703055.1_ASM370305v1	refseq	NZ_RBUT01000073.1
5619063	GCF_003703055.1_ASM370305v1_CLST_18	0	sanntis	60562	79111	Saccharide	Isolate	GCF_003703055.1_ASM370305v1	refseq	NZ_RBUT01000189.1
5619064	GCF_003703055.1_ASM370305v1_CLST_19	0	sanntis	13638	33659	NRP	Isolate	GCF_003703055.1_ASM370305v1	refseq	NZ_RBUT01000112.1
5619066	GCF_003703055.1_ASM370305v1_CLST_21	1	sanntis	21040	33624	RiPP	Isolate	GCF_003703055.1_ASM370305v1	refseq	NZ_RBUT01000030.1
5619069	GCF_003703055.1_ASM370305v1_CLST_24	10	sanntis	1718	68261	NRP	Isolate	GCF_003703055.1_ASM370305v1	refseq	NZ_RBUT01000041.1
5619071	GCF_003703185.1_ASM370318v1_CLST_0	1	sanntis	19779	43049	NRP	Isolate	GCF_003703185.1_ASM370318v1	refseq	NZ_RBVB01000096.1
5619073	GCF_003703185.1_ASM370318v1_CLST_2	10	sanntis	1	16650	NRP	Isolate	GCF_003703185.1_ASM370318v1	refseq	NZ_RBVB01000115.1
5619075	GCF_003703185.1_ASM370318v1_CLST_4	0	sanntis	101082	123677	Other	Isolate	GCF_003703185.1_ASM370318v1	refseq	NZ_RBVB01000086.1
5619079	GCF_003703185.1_ASM370318v1_CLST_8	10	sanntis	3	8396	Other	Isolate	GCF_003703185.1_ASM370318v1	refseq	NZ_RBVB01000089.1
5619081	GCF_003703185.1_ASM370318v1_CLST_10	0	sanntis	33723	58801	Other	Isolate	GCF_003703185.1_ASM370318v1	refseq	NZ_RBVB01000008.1
5619083	GCF_003703185.1_ASM370318v1_CLST_12	0	sanntis	130742	158469	NRP|Polyketide	Isolate	GCF_003703185.1_ASM370318v1	refseq	NZ_RBVB01000026.1
5619085	GCF_003703185.1_ASM370318v1_CLST_14	0	sanntis	25403	51017	Other	Isolate	GCF_003703185.1_ASM370318v1	refseq	NZ_RBVB01000111.1
5619087	GCF_003703185.1_ASM370318v1_CLST_16	0	sanntis	41574	48663	Other	Isolate	GCF_003703185.1_ASM370318v1	refseq	NZ_RBVB01000011.1
5619088	GCF_003703185.1_ASM370318v1_CLST_17	10	sanntis	1	9362	Saccharide	Isolate	GCF_003703185.1_ASM370318v1	refseq	NZ_RBVB01000046.1
5619089	GCF_003703185.1_ASM370318v1_CLST_18	10	sanntis	323	8879	NRP	Isolate	GCF_003703185.1_ASM370318v1	refseq	NZ_RBVB01000024.1
5619091	GCF_003703185.1_ASM370318v1_CLST_20	0	sanntis	25269	52127	Saccharide	Isolate	GCF_003703185.1_ASM370318v1	refseq	NZ_RBVB01000066.1
5619092	GCF_003703185.1_ASM370318v1_CLST_21	10	sanntis	295	26383	Saccharide	Isolate	GCF_003703185.1_ASM370318v1	refseq	NZ_RBVB01000007.1
5619093	GCF_003703185.1_ASM370318v1_CLST_22	11	sanntis	1	3239	NRP	Isolate	GCF_003703185.1_ASM370318v1	refseq	NZ_RBVB01000022.1
5619096	GCF_003703185.1_ASM370318v1_CLST_25	11	sanntis	2	9323	NRP	Isolate	GCF_003703185.1_ASM370318v1	refseq	NZ_RBVB01000074.1
5619098	GCF_003703185.1_ASM370318v1_CLST_27	1	sanntis	10998	50472	NRP	Isolate	GCF_003703185.1_ASM370318v1	refseq	NZ_RBVB01000049.1
5619100	GCF_003703315.1_ASM370331v1_CLST_0	0	sanntis	16323	37185	NRP	Isolate	GCF_003703315.1_ASM370331v1	refseq	NZ_RBVI01000005.1
5619101	GCF_003703315.1_ASM370331v1_CLST_1	0	sanntis	37485	42744	Saccharide	Isolate	GCF_003703315.1_ASM370331v1	refseq	NZ_RBVI01000165.1
5619102	GCF_003703315.1_ASM370331v1_CLST_2	0	sanntis	12609	57158	NRP	Isolate	GCF_003703315.1_ASM370331v1	refseq	NZ_RBVI01000063.1
5619104	GCF_003703315.1_ASM370331v1_CLST_4	0	sanntis	89352	114978	Other	Isolate	GCF_003703315.1_ASM370331v1	refseq	NZ_RBVI01000034.1
5619106	GCF_003703315.1_ASM370331v1_CLST_6	11	sanntis	183	12939	NRP	Isolate	GCF_003703315.1_ASM370331v1	refseq	NZ_RBVI01000097.1
5619109	GCF_003703315.1_ASM370331v1_CLST_9	0	sanntis	26135	46924	Other	Isolate	GCF_003703315.1_ASM370331v1	refseq	NZ_RBVI01000002.1
5619111	GCF_003703315.1_ASM370331v1_CLST_11	0	sanntis	7106	43624	NRP|Polyketide	Isolate	GCF_003703315.1_ASM370331v1	refseq	NZ_RBVI01000108.1
5619113	GCF_003703315.1_ASM370331v1_CLST_13	0	sanntis	19544	43326	Other	Isolate	GCF_003703315.1_ASM370331v1	refseq	NZ_RBVI01000006.1
5619115	GCF_003703315.1_ASM370331v1_CLST_15	1	sanntis	89098	131765	NRP	Isolate	GCF_003703315.1_ASM370331v1	refseq	NZ_RBVI01000084.1
5619117	GCF_003703315.1_ASM370331v1_CLST_17	10	sanntis	132	35794	NRP	Isolate	GCF_003703315.1_ASM370331v1	refseq	NZ_RBVI01000029.1
5619119	GCF_003703315.1_ASM370331v1_CLST_19	10	sanntis	372	8961	NRP	Isolate	GCF_003703315.1_ASM370331v1	refseq	NZ_RBVI01000013.1
5619121	GCF_003703315.1_ASM370331v1_CLST_21	0	sanntis	108557	120027	Polyketide	Isolate	GCF_003703315.1_ASM370331v1	refseq	NZ_RBVI01000126.1
5619124	GCF_003703315.1_ASM370331v1_CLST_24	0	sanntis	11628	35333	Saccharide	Isolate	GCF_003703315.1_ASM370331v1	refseq	NZ_RBVI01000090.1
5619125	GCF_003703315.1_ASM370331v1_CLST_25	10	sanntis	403	26640	Saccharide	Isolate	GCF_003703315.1_ASM370331v1	refseq	NZ_RBVI01000148.1
5619126	GCF_004137235.1_ASM413723v1_CLST_0	0	sanntis	52612	66429	NRP	Isolate	GCF_004137235.1_ASM413723v1	refseq	NZ_SDWU01000012.1
5619128	GCF_004137235.1_ASM413723v1_CLST_2	0	sanntis	48522	55942	Terpene	Isolate	GCF_004137235.1_ASM413723v1	refseq	NZ_SDWU01000010.1
5619129	GCF_004137235.1_ASM413723v1_CLST_3	0	sanntis	120595	144286	Terpene	Isolate	GCF_004137235.1_ASM413723v1	refseq	NZ_SDWU01000010.1
5619131	GCF_004137235.1_ASM413723v1_CLST_5	0	sanntis	102096	122981	Other	Isolate	GCF_004137235.1_ASM413723v1	refseq	NZ_SDWU01000001.1
5619133	GCF_004341385.1_ASM434138v1_CLST_0	0	sanntis	20884	41981	Saccharide	Isolate	GCF_004341385.1_ASM434138v1	refseq	NZ_SLXE01000019.1
5619135	GCF_004341385.1_ASM434138v1_CLST_2	0	sanntis	21737	45806	Other	Isolate	GCF_004341385.1_ASM434138v1	refseq	NZ_SLXE01000017.1
5619137	GCF_004341385.1_ASM434138v1_CLST_4	0	sanntis	64578	82528	Saccharide	Isolate	GCF_004341385.1_ASM434138v1	refseq	NZ_SLXE01000008.1
5619139	GCF_004341385.1_ASM434138v1_CLST_6	0	sanntis	7615	15169	Saccharide	Isolate	GCF_004341385.1_ASM434138v1	refseq	NZ_SLXE01000035.1
5619140	GCF_004341385.1_ASM434138v1_CLST_7	0	sanntis	89797	104239	Terpene	Isolate	GCF_004341385.1_ASM434138v1	refseq	NZ_SLXE01000002.1
5619143	GCF_004341385.1_ASM434138v1_CLST_10	0	sanntis	7065	18874	Polyketide	Isolate	GCF_004341385.1_ASM434138v1	refseq	NZ_SLXE01000023.1
5619145	GCF_012026695.1_ASM1202669v1_CLST_0	1	sanntis	5581	9284	Saccharide	Isolate	GCF_012026695.1_ASM1202669v1	refseq	NZ_SEZT01000182.1
5619146	GCF_012026695.1_ASM1202669v1_CLST_1	10	sanntis	1	3406	Other	Isolate	GCF_012026695.1_ASM1202669v1	refseq	NZ_SEZT01000483.1
5619147	GCF_012026695.1_ASM1202669v1_CLST_2	10	sanntis	1	8204	Saccharide	Isolate	GCF_012026695.1_ASM1202669v1	refseq	NZ_SEZT01000479.1
5619149	GCF_012026695.1_ASM1202669v1_CLST_4	10	sanntis	106	2446	Polyketide	Isolate	GCF_012026695.1_ASM1202669v1	refseq	NZ_SEZT01000360.1
5619150	GCF_014779655.1_ASM1477965v1_CLST_0	0	sanntis	210423	231135	Other	Isolate	GCF_014779655.1_ASM1477965v1	refseq	NZ_JACXYX010000003.1
5619152	GCF_014779655.1_ASM1477965v1_CLST_2	0	sanntis	45940	53486	Polyketide	Isolate	GCF_014779655.1_ASM1477965v1	refseq	NZ_JACXYX010000023.1
5619153	GCF_014779655.1_ASM1477965v1_CLST_3	0	sanntis	52662	66479	NRP	Isolate	GCF_014779655.1_ASM1477965v1	refseq	NZ_JACXYX010000006.1
5619155	GCF_014779655.1_ASM1477965v1_CLST_5	0	sanntis	48572	55992	Terpene	Isolate	GCF_014779655.1_ASM1477965v1	refseq	NZ_JACXYX010000014.1
5619156	GCF_014779655.1_ASM1477965v1_CLST_6	0	sanntis	120645	144336	Terpene	Isolate	GCF_014779655.1_ASM1477965v1	refseq	NZ_JACXYX010000014.1
5619158	GCF_019446955.1_ASM1944695v1_CLST_0	0	sanntis	54531	76644	NRP	Isolate	GCF_019446955.1_ASM1944695v1	refseq	NZ_JAHCDJ010000002.1
5619161	GCF_019446955.1_ASM1944695v1_CLST_3	11	sanntis	353	22605	NRP	Isolate	GCF_019446955.1_ASM1944695v1	refseq	NZ_JAHCDJ010000037.1
5619163	GCF_019446955.1_ASM1944695v1_CLST_5	0	sanntis	15459	61053	NRP	Isolate	GCF_019446955.1_ASM1944695v1	refseq	NZ_JAHCDJ010000001.1
5619166	GCF_019446955.1_ASM1944695v1_CLST_8	0	sanntis	19117	40413	Other	Isolate	GCF_019446955.1_ASM1944695v1	refseq	NZ_JAHCDJ010000003.1
5619168	GCF_019446955.1_ASM1944695v1_CLST_10	0	sanntis	96443	111212	NRP	Isolate	GCF_019446955.1_ASM1944695v1	refseq	NZ_JAHCDJ010000015.1
5619169	GCF_019446955.1_ASM1944695v1_CLST_11	0	sanntis	62147	78928	Alkaloid	Isolate	GCF_019446955.1_ASM1944695v1	refseq	NZ_JAHCDJ010000004.1
5619170	GCF_019446955.1_ASM1944695v1_CLST_12	0	sanntis	202639	208304	Polyketide	Isolate	GCF_019446955.1_ASM1944695v1	refseq	NZ_JAHCDJ010000004.1
5619172	GCF_019446955.1_ASM1944695v1_CLST_14	0	sanntis	84075	88466	Terpene	Isolate	GCF_019446955.1_ASM1944695v1	refseq	NZ_JAHCDJ010000011.1
5619174	GCF_019446955.1_ASM1944695v1_CLST_16	0	sanntis	47196	77434	NRP	Isolate	GCF_019446955.1_ASM1944695v1	refseq	NZ_JAHCDJ010000022.1
5619176	GCF_019446955.1_ASM1944695v1_CLST_18	1	sanntis	5055	27621	Other	Isolate	GCF_019446955.1_ASM1944695v1	refseq	NZ_JAHCDJ010000035.1
5619178	GCF_019446955.1_ASM1944695v1_CLST_20	0	sanntis	64568	75318	RiPP	Isolate	GCF_019446955.1_ASM1944695v1	refseq	NZ_JAHCDJ010000023.1
5619179	GCF_019446955.1_ASM1944695v1_CLST_21	10	sanntis	2	36335	NRP|Polyketide	Isolate	GCF_019446955.1_ASM1944695v1	refseq	NZ_JAHCDJ010000032.1
5619181	GCF_019446955.1_ASM1944695v1_CLST_23	1	sanntis	5971	35601	NRP|Polyketide	Isolate	GCF_019446955.1_ASM1944695v1	refseq	NZ_JAHCDJ010000033.1
5619183	GCF_019446955.1_ASM1944695v1_CLST_25	0	sanntis	74127	106587	Saccharide	Isolate	GCF_019446955.1_ASM1944695v1	refseq	NZ_JAHCDJ010000014.1
5619186	GCF_019460125.1_ASM1946012v1_CLST_1	0	sanntis	75557	84671	Polyketide	Isolate	GCF_019460125.1_ASM1946012v1	refseq	NZ_JAHDTB010000003.1
5619187	GCF_019460125.1_ASM1946012v1_CLST_2	0	sanntis	208951	222561	Alkaloid	Isolate	GCF_019460125.1_ASM1946012v1	refseq	NZ_JAHDTB010000003.1
5619189	GCF_019460125.1_ASM1946012v1_CLST_4	0	sanntis	247619	266674	NRP	Isolate	GCF_019460125.1_ASM1946012v1	refseq	NZ_JAHDTB010000002.1
5619191	GCF_019460125.1_ASM1946012v1_CLST_6	0	sanntis	17298	47536	NRP	Isolate	GCF_019460125.1_ASM1946012v1	refseq	NZ_JAHDTB010000025.1
5619193	GCF_019460125.1_ASM1946012v1_CLST_8	0	sanntis	96449	111218	NRP	Isolate	GCF_019460125.1_ASM1946012v1	refseq	NZ_JAHDTB010000014.1
5619194	GCF_019460125.1_ASM1946012v1_CLST_9	10	sanntis	3	22569	Other	Isolate	GCF_019460125.1_ASM1946012v1	refseq	NZ_JAHDTB010000034.1
5619196	GCF_019460125.1_ASM1946012v1_CLST_11	0	sanntis	113876	118267	Terpene	Isolate	GCF_019460125.1_ASM1946012v1	refseq	NZ_JAHDTB010000005.1
5619199	GCF_019460125.1_ASM1946012v1_CLST_14	1	sanntis	5971	57842	NRP|Polyketide	Isolate	GCF_019460125.1_ASM1946012v1	refseq	NZ_JAHDTB010000023.1
5619201	GCF_019460125.1_ASM1946012v1_CLST_16	11	sanntis	108	38597	NRP|Polyketide	Isolate	GCF_019460125.1_ASM1946012v1	refseq	NZ_JAHDTB010000029.1
5619203	GCF_019460125.1_ASM1946012v1_CLST_18	0	sanntis	10322	31618	Other	Isolate	GCF_019460125.1_ASM1946012v1	refseq	NZ_JAHDTB010000007.1
5619205	GCF_019460125.1_ASM1946012v1_CLST_20	0	sanntis	70830	102846	Saccharide	Isolate	GCF_019460125.1_ASM1946012v1	refseq	NZ_JAHDTB010000013.1
5619207	GCF_019460125.1_ASM1946012v1_CLST_22	1	sanntis	36045	38425	Other	Isolate	GCF_019460125.1_ASM1946012v1	refseq	NZ_JAHDTB010000030.1
5619208	GCF_019460125.1_ASM1946012v1_CLST_23	10	sanntis	2	8976	RiPP	Isolate	GCF_019460125.1_ASM1946012v1	refseq	NZ_JAHDTB010000049.1
5619209	GCF_019460125.1_ASM1946012v1_CLST_24	0	sanntis	568866	609303	NRP	Isolate	GCF_019460125.1_ASM1946012v1	refseq	NZ_JAHDTB010000001.1
5619211	GCF_022557235.1_ASM2255723v1_CLST_0	0	sanntis	19345	54485	NRP	Isolate	GCF_022557235.1_ASM2255723v1	refseq	NZ_CP092918.1
5619212	GCF_022557235.1_ASM2255723v1_CLST_1	0	sanntis	383639	409836	Other	Isolate	GCF_022557235.1_ASM2255723v1	refseq	NZ_CP092918.1
5619213	GCF_022557235.1_ASM2255723v1_CLST_2	0	sanntis	950304	992839	NRP	Isolate	GCF_022557235.1_ASM2255723v1	refseq	NZ_CP092918.1
5619214	GCF_022557235.1_ASM2255723v1_CLST_3	0	sanntis	1117688	1140398	NRP	Isolate	GCF_022557235.1_ASM2255723v1	refseq	NZ_CP092918.1
5619215	GCF_022557235.1_ASM2255723v1_CLST_4	0	sanntis	1579206	1599227	NRP	Isolate	GCF_022557235.1_ASM2255723v1	refseq	NZ_CP092918.1
5619216	GCF_022557235.1_ASM2255723v1_CLST_5	0	sanntis	2204601	2223151	Saccharide	Isolate	GCF_022557235.1_ASM2255723v1	refseq	NZ_CP092918.1
5619217	GCF_022557235.1_ASM2255723v1_CLST_6	0	sanntis	2292126	2322839	Saccharide	Isolate	GCF_022557235.1_ASM2255723v1	refseq	NZ_CP092918.1
5619218	GCF_022557235.1_ASM2255723v1_CLST_7	0	sanntis	2941842	3002442	NRP	Isolate	GCF_022557235.1_ASM2255723v1	refseq	NZ_CP092918.1
5619219	GCF_022557235.1_ASM2255723v1_CLST_8	0	sanntis	3339302	3375737	NRP|Polyketide	Isolate	GCF_022557235.1_ASM2255723v1	refseq	NZ_CP092918.1
5619220	GCF_022557235.1_ASM2255723v1_CLST_9	0	sanntis	3744674	3819250	NRP|Polyketide	Isolate	GCF_022557235.1_ASM2255723v1	refseq	NZ_CP092918.1
5619221	GCF_022557235.1_ASM2255723v1_CLST_10	0	sanntis	3975833	4000044	NRP|Polyketide	Isolate	GCF_022557235.1_ASM2255723v1	refseq	NZ_CP092918.1
5619222	GCF_022557235.1_ASM2255723v1_CLST_11	0	sanntis	5013567	5035515	Saccharide	Isolate	GCF_022557235.1_ASM2255723v1	refseq	NZ_CP092918.1
5619223	GCF_022557235.1_ASM2255723v1_CLST_12	0	sanntis	5412397	5424604	NRP	Isolate	GCF_022557235.1_ASM2255723v1	refseq	NZ_CP092918.1
5619224	GCF_022557235.1_ASM2255723v1_CLST_13	0	sanntis	5870933	5889146	NRP	Isolate	GCF_022557235.1_ASM2255723v1	refseq	NZ_CP092918.1
5619238	GCF_022557235.1_ASM2255723v1_CLST_27	0	sanntis	9701	17602	Other	Isolate	GCF_022557235.1_ASM2255723v1	refseq	NZ_CP092921.1
5619240	GCF_022814765.1_ASM2281476v1_CLST_0	0	sanntis	3413	8349	Other	Isolate	GCF_022814765.1_ASM2281476v1	refseq	NZ_CP093434.1
5619241	GCF_022814765.1_ASM2281476v1_CLST_1	0	sanntis	383058	408323	Other	Isolate	GCF_022814765.1_ASM2281476v1	refseq	NZ_CP093431.1
5619242	GCF_022814765.1_ASM2281476v1_CLST_2	0	sanntis	920114	927869	NRP	Isolate	GCF_022814765.1_ASM2281476v1	refseq	NZ_CP093431.1
5619243	GCF_022814765.1_ASM2281476v1_CLST_3	0	sanntis	1185551	1187691	RiPP	Isolate	GCF_022814765.1_ASM2281476v1	refseq	NZ_CP093431.1
5619244	GCF_022814765.1_ASM2281476v1_CLST_4	0	sanntis	1531224	1553889	Other	Isolate	GCF_022814765.1_ASM2281476v1	refseq	NZ_CP093431.1
5619245	GCF_022814765.1_ASM2281476v1_CLST_5	0	sanntis	1688835	1718022	NRP|Polyketide	Isolate	GCF_022814765.1_ASM2281476v1	refseq	NZ_CP093431.1
5619246	GCF_022814765.1_ASM2281476v1_CLST_6	0	sanntis	1848546	1922330	NRP|Polyketide	Isolate	GCF_022814765.1_ASM2281476v1	refseq	NZ_CP093431.1
5619247	GCF_022814765.1_ASM2281476v1_CLST_7	0	sanntis	2792404	2802037	NRP	Isolate	GCF_022814765.1_ASM2281476v1	refseq	NZ_CP093431.1
5619248	GCF_022814765.1_ASM2281476v1_CLST_8	0	sanntis	2817729	2829532	Other	Isolate	GCF_022814765.1_ASM2281476v1	refseq	NZ_CP093431.1
5619249	GCF_022814765.1_ASM2281476v1_CLST_9	0	sanntis	2926071	2950601	Saccharide	Isolate	GCF_022814765.1_ASM2281476v1	refseq	NZ_CP093431.1
5619250	GCF_022814765.1_ASM2281476v1_CLST_10	0	sanntis	2993543	3021341	Saccharide	Isolate	GCF_022814765.1_ASM2281476v1	refseq	NZ_CP093431.1
5619251	GCF_022814765.1_ASM2281476v1_CLST_11	0	sanntis	3057174	3077085	Other	Isolate	GCF_022814765.1_ASM2281476v1	refseq	NZ_CP093431.1
5619252	GCF_022814765.1_ASM2281476v1_CLST_12	0	sanntis	3282796	3315065	NRP	Isolate	GCF_022814765.1_ASM2281476v1	refseq	NZ_CP093431.1
5619253	GCF_022814765.1_ASM2281476v1_CLST_13	0	sanntis	4647047	4656939	Other	Isolate	GCF_022814765.1_ASM2281476v1	refseq	NZ_CP093431.1
5619254	GCF_022814765.1_ASM2281476v1_CLST_14	0	sanntis	4670053	4690914	NRP	Isolate	GCF_022814765.1_ASM2281476v1	refseq	NZ_CP093431.1
5619255	GCF_022814765.1_ASM2281476v1_CLST_15	0	sanntis	5182601	5227763	Saccharide	Isolate	GCF_022814765.1_ASM2281476v1	refseq	NZ_CP093431.1
5619256	GCF_022814765.1_ASM2281476v1_CLST_16	0	sanntis	5737945	5756150	NRP	Isolate	GCF_022814765.1_ASM2281476v1	refseq	NZ_CP093431.1
5619266	GCF_022814765.1_ASM2281476v1_CLST_26	0	sanntis	47258	86344	Polyketide	Isolate	GCF_022814765.1_ASM2281476v1	refseq	NZ_CP093432.1
5619268	GCF_022870845.1_ASM2287084v1_CLST_0	0	sanntis	405899	426996	Saccharide	Isolate	GCF_022870845.1_ASM2287084v1	refseq	NZ_CP091507.1
5619269	GCF_022870845.1_ASM2287084v1_CLST_1	0	sanntis	699998	707552	Saccharide	Isolate	GCF_022870845.1_ASM2287084v1	refseq	NZ_CP091507.1
5619270	GCF_022870845.1_ASM2287084v1_CLST_2	0	sanntis	1090409	1112854	Other	Isolate	GCF_022870845.1_ASM2287084v1	refseq	NZ_CP091507.1
5619271	GCF_022870845.1_ASM2287084v1_CLST_3	0	sanntis	1207053	1221495	Terpene	Isolate	GCF_022870845.1_ASM2287084v1	refseq	NZ_CP091507.1
5619272	GCF_022870845.1_ASM2287084v1_CLST_4	0	sanntis	2005249	2014510	RiPP	Isolate	GCF_022870845.1_ASM2287084v1	refseq	NZ_CP091507.1
5619273	GCF_022870845.1_ASM2287084v1_CLST_5	0	sanntis	2311587	2323396	Polyketide	Isolate	GCF_022870845.1_ASM2287084v1	refseq	NZ_CP091507.1
5619274	GCF_022870845.1_ASM2287084v1_CLST_6	0	sanntis	2558073	2576679	Saccharide	Isolate	GCF_022870845.1_ASM2287084v1	refseq	NZ_CP091507.1
5619281	GCF_026241615.1_ASM2624161v1_CLST_0	0	sanntis	302474	318349	NRP	Isolate	GCF_026241615.1_ASM2624161v1	refseq	NZ_JAPHQC010000002.1
5619283	GCF_026241615.1_ASM2624161v1_CLST_2	0	sanntis	21329	51372	NRP	Isolate	GCF_026241615.1_ASM2624161v1	refseq	NZ_JAPHQC010000003.1
5619285	GCF_026241615.1_ASM2624161v1_CLST_4	10	sanntis	133	5463	Saccharide	Isolate	GCF_026241615.1_ASM2624161v1	refseq	NZ_JAPHQC010000005.1
5619286	GCF_026241615.1_ASM2624161v1_CLST_5	0	sanntis	20484	32090	Saccharide	Isolate	GCF_026241615.1_ASM2624161v1	refseq	NZ_JAPHQC010000016.1
5619287	GCF_026241615.1_ASM2624161v1_CLST_6	1	sanntis	52835	59445	Other	Isolate	GCF_026241615.1_ASM2624161v1	refseq	NZ_JAPHQC010000021.1
5619289	GCF_026241635.1_ASM2624163v1_CLST_1	0	sanntis	50906	62079	Other	Isolate	GCF_026241635.1_ASM2624163v1	refseq	NZ_JAPHQB010000005.1
5619291	GCF_026241635.1_ASM2624163v1_CLST_3	0	sanntis	6161	35562	NRP	Isolate	GCF_026241635.1_ASM2624163v1	refseq	NZ_JAPHQB010000020.1
5619293	GCF_026241635.1_ASM2624163v1_CLST_5	0	sanntis	46417	58019	Saccharide	Isolate	GCF_026241635.1_ASM2624163v1	refseq	NZ_JAPHQB010000021.1
5619294	GCF_026241675.1_ASM2624167v1_CLST_0	0	sanntis	119565	126482	Other	Isolate	GCF_026241675.1_ASM2624167v1	refseq	NZ_JAPHQF010000008.1
5619296	GCF_026241675.1_ASM2624167v1_CLST_2	0	sanntis	305638	323150	Other	Isolate	GCF_026241675.1_ASM2624167v1	refseq	NZ_JAPHQF010000001.1
5619297	GCF_026241675.1_ASM2624167v1_CLST_3	0	sanntis	6216	35617	NRP	Isolate	GCF_026241675.1_ASM2624167v1	refseq	NZ_JAPHQF010000024.1
5619299	GCF_026241675.1_ASM2624167v1_CLST_5	0	sanntis	66433	87380	Saccharide	Isolate	GCF_026241675.1_ASM2624167v1	refseq	NZ_JAPHQF010000016.1
5619301	GCF_026241675.1_ASM2624167v1_CLST_7	0	sanntis	20347	31953	Saccharide	Isolate	GCF_026241675.1_ASM2624167v1	refseq	NZ_JAPHQF010000018.1
5619302	GCF_026241695.1_ASM2624169v1_CLST_0	0	sanntis	75413	78995	Other	Isolate	GCF_026241695.1_ASM2624169v1	refseq	NZ_JAPHQE010000010.1
5619304	GCF_026241695.1_ASM2624169v1_CLST_2	0	sanntis	28869	59713	NRP	Isolate	GCF_026241695.1_ASM2624169v1	refseq	NZ_JAPHQE010000022.1
5619306	GCF_026241695.1_ASM2624169v1_CLST_4	10	sanntis	2	5485	Saccharide	Isolate	GCF_026241695.1_ASM2624169v1	refseq	NZ_JAPHQE010000030.1
5619308	GCF_026241695.1_ASM2624169v1_CLST_6	0	sanntis	46261	57867	Saccharide	Isolate	GCF_026241695.1_ASM2624169v1	refseq	NZ_JAPHQE010000017.1
5619309	GCF_026241735.1_ASM2624173v1_CLST_0	0	sanntis	15867	33479	Saccharide	Isolate	GCF_026241735.1_ASM2624173v1	refseq	NZ_JAPHQH010000011.1
5619311	GCF_026241735.1_ASM2624173v1_CLST_2	0	sanntis	67195	78370	Other	Isolate	GCF_026241735.1_ASM2624173v1	refseq	NZ_JAPHQH010000008.1
5619313	GCF_026241735.1_ASM2624173v1_CLST_4	0	sanntis	20626	32232	Saccharide	Isolate	GCF_026241735.1_ASM2624173v1	refseq	NZ_JAPHQH010000018.1
5619314	GCF_026241735.1_ASM2624173v1_CLST_5	0	sanntis	6166	36208	NRP	Isolate	GCF_026241735.1_ASM2624173v1	refseq	NZ_JAPHQH010000022.1
5619316	GCF_029854965.1_ASM2985496v1_CLST_0	0	sanntis	132780	140535	NRP	Isolate	GCF_029854965.1_ASM2985496v1	refseq	NZ_CP123204.1
5619317	GCF_029854965.1_ASM2985496v1_CLST_1	0	sanntis	398207	400347	RiPP	Isolate	GCF_029854965.1_ASM2985496v1	refseq	NZ_CP123204.1
5619318	GCF_029854965.1_ASM2985496v1_CLST_2	0	sanntis	743765	766430	Other	Isolate	GCF_029854965.1_ASM2985496v1	refseq	NZ_CP123204.1
5619319	GCF_029854965.1_ASM2985496v1_CLST_3	0	sanntis	901375	930562	NRP|Polyketide	Isolate	GCF_029854965.1_ASM2985496v1	refseq	NZ_CP123204.1
5619320	GCF_029854965.1_ASM2985496v1_CLST_4	0	sanntis	1061086	1137413	NRP|Polyketide	Isolate	GCF_029854965.1_ASM2985496v1	refseq	NZ_CP123204.1
5619321	GCF_029854965.1_ASM2985496v1_CLST_5	0	sanntis	2079625	2089258	NRP	Isolate	GCF_029854965.1_ASM2985496v1	refseq	NZ_CP123204.1
5619322	GCF_029854965.1_ASM2985496v1_CLST_6	0	sanntis	2104950	2116753	Other	Isolate	GCF_029854965.1_ASM2985496v1	refseq	NZ_CP123204.1
5619323	GCF_029854965.1_ASM2985496v1_CLST_7	0	sanntis	2213292	2237822	Saccharide	Isolate	GCF_029854965.1_ASM2985496v1	refseq	NZ_CP123204.1
5619324	GCF_029854965.1_ASM2985496v1_CLST_8	0	sanntis	2280764	2308562	Saccharide	Isolate	GCF_029854965.1_ASM2985496v1	refseq	NZ_CP123204.1
5619325	GCF_029854965.1_ASM2985496v1_CLST_9	0	sanntis	2344394	2364305	Other	Isolate	GCF_029854965.1_ASM2985496v1	refseq	NZ_CP123204.1
5619326	GCF_029854965.1_ASM2985496v1_CLST_10	0	sanntis	2570009	2602278	NRP	Isolate	GCF_029854965.1_ASM2985496v1	refseq	NZ_CP123204.1
5619327	GCF_029854965.1_ASM2985496v1_CLST_11	0	sanntis	3933985	3943877	Other	Isolate	GCF_029854965.1_ASM2985496v1	refseq	NZ_CP123204.1
5619328	GCF_029854965.1_ASM2985496v1_CLST_12	0	sanntis	3956991	3977852	NRP	Isolate	GCF_029854965.1_ASM2985496v1	refseq	NZ_CP123204.1
5619329	GCF_029854965.1_ASM2985496v1_CLST_13	0	sanntis	4469539	4514701	Saccharide	Isolate	GCF_029854965.1_ASM2985496v1	refseq	NZ_CP123204.1
5619330	GCF_029854965.1_ASM2985496v1_CLST_14	0	sanntis	5021251	5039456	NRP	Isolate	GCF_029854965.1_ASM2985496v1	refseq	NZ_CP123204.1
5619331	GCF_029854965.1_ASM2985496v1_CLST_15	0	sanntis	5145112	5159027	Saccharide	Isolate	GCF_029854965.1_ASM2985496v1	refseq	NZ_CP123204.1
5619332	GCF_029854965.1_ASM2985496v1_CLST_16	0	sanntis	5715324	5740589	Other	Isolate	GCF_029854965.1_ASM2985496v1	refseq	NZ_CP123204.1
5619342	GCF_029854965.1_ASM2985496v1_CLST_26	0	sanntis	44846	86611	Polyketide	Isolate	GCF_029854965.1_ASM2985496v1	refseq	NZ_CP123205.1
5619344	GCF_029854985.1_ASM2985498v1_CLST_0	0	sanntis	46236	85322	Polyketide	Isolate	GCF_029854985.1_ASM2985498v1	refseq	NZ_CP123214.1
5619346	GCF_029854985.1_ASM2985498v1_CLST_2	0	sanntis	114855	119248	Other	Isolate	GCF_029854985.1_ASM2985498v1	refseq	NZ_CP123213.1
5619347	GCF_029854985.1_ASM2985498v1_CLST_3	0	sanntis	101529	130716	NRP|Polyketide	Isolate	GCF_029854985.1_ASM2985498v1	refseq	NZ_CP123209.1
5619348	GCF_029854985.1_ASM2985498v1_CLST_4	0	sanntis	261240	324461	NRP	Isolate	GCF_029854985.1_ASM2985498v1	refseq	NZ_CP123209.1
5619349	GCF_029854985.1_ASM2985498v1_CLST_5	0	sanntis	1279678	1289311	NRP	Isolate	GCF_029854985.1_ASM2985498v1	refseq	NZ_CP123209.1
5619350	GCF_029854985.1_ASM2985498v1_CLST_6	0	sanntis	1305003	1316806	Other	Isolate	GCF_029854985.1_ASM2985498v1	refseq	NZ_CP123209.1
5619351	GCF_029854985.1_ASM2985498v1_CLST_7	0	sanntis	1413345	1437875	Saccharide	Isolate	GCF_029854985.1_ASM2985498v1	refseq	NZ_CP123209.1
5619352	GCF_029854985.1_ASM2985498v1_CLST_8	0	sanntis	1478604	1496791	Saccharide	Isolate	GCF_029854985.1_ASM2985498v1	refseq	NZ_CP123209.1
5619353	GCF_029854985.1_ASM2985498v1_CLST_9	0	sanntis	1544448	1564865	Other	Isolate	GCF_029854985.1_ASM2985498v1	refseq	NZ_CP123209.1
5619354	GCF_029854985.1_ASM2985498v1_CLST_10	0	sanntis	1770070	1802339	NRP	Isolate	GCF_029854985.1_ASM2985498v1	refseq	NZ_CP123209.1
5619355	GCF_029854985.1_ASM2985498v1_CLST_11	0	sanntis	3134320	3144212	Other	Isolate	GCF_029854985.1_ASM2985498v1	refseq	NZ_CP123209.1
5619356	GCF_029854985.1_ASM2985498v1_CLST_12	0	sanntis	3157326	3178187	NRP	Isolate	GCF_029854985.1_ASM2985498v1	refseq	NZ_CP123209.1
5619357	GCF_029854985.1_ASM2985498v1_CLST_13	0	sanntis	3669874	3715036	Saccharide	Isolate	GCF_029854985.1_ASM2985498v1	refseq	NZ_CP123209.1
5619358	GCF_029854985.1_ASM2985498v1_CLST_14	0	sanntis	4225209	4243414	NRP	Isolate	GCF_029854985.1_ASM2985498v1	refseq	NZ_CP123209.1
5619359	GCF_029854985.1_ASM2985498v1_CLST_15	0	sanntis	4349069	4362984	Saccharide	Isolate	GCF_029854985.1_ASM2985498v1	refseq	NZ_CP123209.1
5619360	GCF_029854985.1_ASM2985498v1_CLST_16	0	sanntis	4904511	4929776	Other	Isolate	GCF_029854985.1_ASM2985498v1	refseq	NZ_CP123209.1
5619361	GCF_029854985.1_ASM2985498v1_CLST_17	0	sanntis	5440911	5449322	NRP	Isolate	GCF_029854985.1_ASM2985498v1	refseq	NZ_CP123209.1
5619362	GCF_029854985.1_ASM2985498v1_CLST_18	0	sanntis	5707002	5709142	RiPP	Isolate	GCF_029854985.1_ASM2985498v1	refseq	NZ_CP123209.1
5619363	GCF_029854985.1_ASM2985498v1_CLST_19	0	sanntis	6052675	6075340	Other	Isolate	GCF_029854985.1_ASM2985498v1	refseq	NZ_CP123209.1
5619373	GCF_029855005.1_ASM2985500v1_CLST_0	0	sanntis	3413	8349	Other	Isolate	GCF_029855005.1_ASM2985500v1	refseq	NZ_CP123216.1
5619374	GCF_029855005.1_ASM2985500v1_CLST_1	0	sanntis	125440	163522	Polyketide	Isolate	GCF_029855005.1_ASM2985500v1	refseq	NZ_CP123216.1
5619376	GCF_029855005.1_ASM2985500v1_CLST_3	0	sanntis	383059	408324	Other	Isolate	GCF_029855005.1_ASM2985500v1	refseq	NZ_CP123215.1
5619377	GCF_029855005.1_ASM2985500v1_CLST_4	0	sanntis	920115	927870	NRP	Isolate	GCF_029855005.1_ASM2985500v1	refseq	NZ_CP123215.1
5619378	GCF_029855005.1_ASM2985500v1_CLST_5	0	sanntis	1185552	1187692	RiPP	Isolate	GCF_029855005.1_ASM2985500v1	refseq	NZ_CP123215.1
5619379	GCF_029855005.1_ASM2985500v1_CLST_6	0	sanntis	1531225	1553890	Other	Isolate	GCF_029855005.1_ASM2985500v1	refseq	NZ_CP123215.1
5619380	GCF_029855005.1_ASM2985500v1_CLST_7	0	sanntis	1688836	1718023	NRP|Polyketide	Isolate	GCF_029855005.1_ASM2985500v1	refseq	NZ_CP123215.1
5619381	GCF_029855005.1_ASM2985500v1_CLST_8	0	sanntis	1848547	1911768	NRP	Isolate	GCF_029855005.1_ASM2985500v1	refseq	NZ_CP123215.1
5619382	GCF_029855005.1_ASM2985500v1_CLST_9	0	sanntis	2868202	2877835	NRP	Isolate	GCF_029855005.1_ASM2985500v1	refseq	NZ_CP123215.1
5619383	GCF_029855005.1_ASM2985500v1_CLST_10	0	sanntis	2893527	2905330	Other	Isolate	GCF_029855005.1_ASM2985500v1	refseq	NZ_CP123215.1
5619384	GCF_029855005.1_ASM2985500v1_CLST_11	0	sanntis	3001869	3026399	Saccharide	Isolate	GCF_029855005.1_ASM2985500v1	refseq	NZ_CP123215.1
5619385	GCF_029855005.1_ASM2985500v1_CLST_12	0	sanntis	3067128	3093481	Saccharide	Isolate	GCF_029855005.1_ASM2985500v1	refseq	NZ_CP123215.1
5619386	GCF_029855005.1_ASM2985500v1_CLST_13	0	sanntis	3132972	3153389	Other	Isolate	GCF_029855005.1_ASM2985500v1	refseq	NZ_CP123215.1
5619387	GCF_029855005.1_ASM2985500v1_CLST_14	0	sanntis	3358588	3390857	NRP	Isolate	GCF_029855005.1_ASM2985500v1	refseq	NZ_CP123215.1
5619388	GCF_029855005.1_ASM2985500v1_CLST_15	0	sanntis	4724162	4734054	Other	Isolate	GCF_029855005.1_ASM2985500v1	refseq	NZ_CP123215.1
5619389	GCF_029855005.1_ASM2985500v1_CLST_16	0	sanntis	4747065	4767926	NRP	Isolate	GCF_029855005.1_ASM2985500v1	refseq	NZ_CP123215.1
5619390	GCF_029855005.1_ASM2985500v1_CLST_17	0	sanntis	5259613	5304775	Saccharide	Isolate	GCF_029855005.1_ASM2985500v1	refseq	NZ_CP123215.1
5619391	GCF_029855005.1_ASM2985500v1_CLST_18	0	sanntis	5814948	5833153	NRP	Isolate	GCF_029855005.1_ASM2985500v1	refseq	NZ_CP123215.1
5619392	GCF_029855005.1_ASM2985500v1_CLST_19	0	sanntis	5938809	5952724	Saccharide	Isolate	GCF_029855005.1_ASM2985500v1	refseq	NZ_CP123215.1
5619402	GCF_029855025.1_ASM2985502v1_CLST_0	0	sanntis	102399	134668	NRP	Isolate	GCF_029855025.1_ASM2985502v1	refseq	NZ_CP123221.1
5619403	GCF_029855025.1_ASM2985502v1_CLST_1	0	sanntis	387766	399870	Other	Isolate	GCF_029855025.1_ASM2985502v1	refseq	NZ_CP123221.1
5619404	GCF_029855025.1_ASM2985502v1_CLST_2	0	sanntis	1465255	1476412	Other	Isolate	GCF_029855025.1_ASM2985502v1	refseq	NZ_CP123221.1
5619405	GCF_029855025.1_ASM2985502v1_CLST_3	0	sanntis	1489526	1510387	NRP	Isolate	GCF_029855025.1_ASM2985502v1	refseq	NZ_CP123221.1
5619406	GCF_029855025.1_ASM2985502v1_CLST_4	0	sanntis	2002074	2047236	Saccharide	Isolate	GCF_029855025.1_ASM2985502v1	refseq	NZ_CP123221.1
5619407	GCF_029855025.1_ASM2985502v1_CLST_5	0	sanntis	2553782	2571987	NRP	Isolate	GCF_029855025.1_ASM2985502v1	refseq	NZ_CP123221.1
5619408	GCF_029855025.1_ASM2985502v1_CLST_6	0	sanntis	2677640	2691555	Saccharide	Isolate	GCF_029855025.1_ASM2985502v1	refseq	NZ_CP123221.1
5619409	GCF_029855025.1_ASM2985502v1_CLST_7	0	sanntis	3247852	3273117	Other	Isolate	GCF_029855025.1_ASM2985502v1	refseq	NZ_CP123221.1
5619410	GCF_029855025.1_ASM2985502v1_CLST_8	0	sanntis	3784904	3792659	NRP	Isolate	GCF_029855025.1_ASM2985502v1	refseq	NZ_CP123221.1
5619411	GCF_029855025.1_ASM2985502v1_CLST_9	0	sanntis	4050333	4052473	RiPP	Isolate	GCF_029855025.1_ASM2985502v1	refseq	NZ_CP123221.1
5619412	GCF_029855025.1_ASM2985502v1_CLST_10	0	sanntis	4395904	4409430	Other	Isolate	GCF_029855025.1_ASM2985502v1	refseq	NZ_CP123221.1
5619413	GCF_029855025.1_ASM2985502v1_CLST_11	0	sanntis	4553514	4582701	NRP|Polyketide	Isolate	GCF_029855025.1_ASM2985502v1	refseq	NZ_CP123221.1
5619414	GCF_029855025.1_ASM2985502v1_CLST_12	0	sanntis	4715558	4789925	NRP|Polyketide	Isolate	GCF_029855025.1_ASM2985502v1	refseq	NZ_CP123221.1
5619415	GCF_029855025.1_ASM2985502v1_CLST_13	0	sanntis	5731661	5741294	NRP	Isolate	GCF_029855025.1_ASM2985502v1	refseq	NZ_CP123221.1
5619416	GCF_029855025.1_ASM2985502v1_CLST_14	0	sanntis	5756986	5768789	Other	Isolate	GCF_029855025.1_ASM2985502v1	refseq	NZ_CP123221.1
5619417	GCF_029855025.1_ASM2985502v1_CLST_15	0	sanntis	5865328	5889858	Saccharide	Isolate	GCF_029855025.1_ASM2985502v1	refseq	NZ_CP123221.1
5619418	GCF_029855025.1_ASM2985502v1_CLST_16	0	sanntis	5930587	5960598	Saccharide	Isolate	GCF_029855025.1_ASM2985502v1	refseq	NZ_CP123221.1
5619419	GCF_029855025.1_ASM2985502v1_CLST_17	0	sanntis	5996430	6016847	Other	Isolate	GCF_029855025.1_ASM2985502v1	refseq	NZ_CP123221.1
5619429	GCF_029855025.1_ASM2985502v1_CLST_27	0	sanntis	44846	86611	Polyketide	Isolate	GCF_029855025.1_ASM2985502v1	refseq	NZ_CP123227.1
5619431	GCF_029855025.1_ASM2985502v1_CLST_29	0	sanntis	43897	48833	Other	Isolate	GCF_029855025.1_ASM2985502v1	refseq	NZ_CP123224.1
5619432	GCF_900112305.1_IMG-taxon_2599185213_annotated_assembly_CLST_0	0	sanntis	44303	75147	NRP	Isolate	GCF_900112305.1_IMG-taxon_2599185213_annotated_assembly	refseq	NZ_FOKT01000011.1
5619435	GCF_900112305.1_IMG-taxon_2599185213_annotated_assembly_CLST_3	0	sanntis	243777	250963	Other	Isolate	GCF_900112305.1_IMG-taxon_2599185213_annotated_assembly	refseq	NZ_FOKT01000005.1
5619437	GCF_900112305.1_IMG-taxon_2599185213_annotated_assembly_CLST_5	0	sanntis	32167	43773	Saccharide	Isolate	GCF_900112305.1_IMG-taxon_2599185213_annotated_assembly	refseq	NZ_FOKT01000010.1
5619438	GCF_900156755.1_IMG-taxon_2681813550_annotated_assembly_CLST_0	0	sanntis	132517	143683	Terpene	Isolate	GCF_900156755.1_IMG-taxon_2681813550_annotated_assembly	refseq	NZ_FTOO01000003.1
5619442	GCF_900156755.1_IMG-taxon_2681813550_annotated_assembly_CLST_4	0	sanntis	199277	216956	Terpene	Isolate	GCF_900156755.1_IMG-taxon_2681813550_annotated_assembly	refseq	NZ_FTOO01000001.1
5619443	GCF_900156755.1_IMG-taxon_2681813550_annotated_assembly_CLST_5	0	sanntis	246558	271994	Polyketide	Isolate	GCF_900156755.1_IMG-taxon_2681813550_annotated_assembly	refseq	NZ_FTOO01000001.1
5619445	GCF_900235905.1_CFBP6411_CLST_0	0	sanntis	1130346	1159467	Saccharide	Isolate	GCF_900235905.1_CFBP6411	refseq	NZ_LT963408.1
5619446	GCF_900235905.1_CFBP6411_CLST_1	0	sanntis	1883900	1905487	Other	Isolate	GCF_900235905.1_CFBP6411	refseq	NZ_LT963408.1
5619447	GCF_900235905.1_CFBP6411_CLST_2	0	sanntis	2327464	2346030	Saccharide	Isolate	GCF_900235905.1_CFBP6411	refseq	NZ_LT963408.1
5619448	GCF_900235905.1_CFBP6411_CLST_3	0	sanntis	3032311	3053137	Other	Isolate	GCF_900235905.1_CFBP6411	refseq	NZ_LT963408.1
5619449	GCF_900235905.1_CFBP6411_CLST_4	0	sanntis	3058855	3104807	NRP	Isolate	GCF_900235905.1_CFBP6411	refseq	NZ_LT963408.1
5619450	GCF_900235905.1_CFBP6411_CLST_5	0	sanntis	3384004	3420509	NRP|Polyketide	Isolate	GCF_900235905.1_CFBP6411	refseq	NZ_LT963408.1
5619451	GCF_900235905.1_CFBP6411_CLST_6	0	sanntis	3974803	4049678	NRP|Polyketide	Isolate	GCF_900235905.1_CFBP6411	refseq	NZ_LT963408.1
5619452	GCF_900235905.1_CFBP6411_CLST_7	0	sanntis	5735933	5762731	Other	Isolate	GCF_900235905.1_CFBP6411	refseq	NZ_LT963408.1
5619453	GCF_900235905.1_CFBP6411_CLST_8	0	sanntis	6170954	6215545	NRP	Isolate	GCF_900235905.1_CFBP6411	refseq	NZ_LT963408.1
5619454	GCF_900235905.1_CFBP6411_CLST_9	0	sanntis	6310842	6344135	Other	Isolate	GCF_900235905.1_CFBP6411	refseq	NZ_LT963408.1
5619465	GCF_900289095.1_CFBP3800chr_CLST_0	0	sanntis	1383251	1412372	Saccharide	Isolate	GCF_900289095.1_CFBP3800chr	refseq	NZ_OLMQ01000001.1
5619466	GCF_900289095.1_CFBP3800chr_CLST_1	0	sanntis	2072480	2093171	Other	Isolate	GCF_900289095.1_CFBP3800chr	refseq	NZ_OLMQ01000001.1
5619467	GCF_900289095.1_CFBP3800chr_CLST_2	0	sanntis	2458340	2476906	Saccharide	Isolate	GCF_900289095.1_CFBP3800chr	refseq	NZ_OLMQ01000001.1
5619470	GCF_900289095.1_CFBP3800chr_CLST_5	0	sanntis	511625	532792	Other	Isolate	GCF_900289095.1_CFBP3800chr	refseq	NZ_OLMQ01000002.1
5619471	GCF_900289095.1_CFBP3800chr_CLST_6	0	sanntis	551838	602466	NRP	Isolate	GCF_900289095.1_CFBP3800chr	refseq	NZ_OLMQ01000002.1
5619474	GCF_900289095.1_CFBP3800chr_CLST_9	10	sanntis	2	32183	NRP|Polyketide	Isolate	GCF_900289095.1_CFBP3800chr	refseq	NZ_OLMQ01000003.1
5619475	GCF_900289095.1_CFBP3800chr_CLST_10	0	sanntis	485628	565414	NRP|Polyketide	Isolate	GCF_900289095.1_CFBP3800chr	refseq	NZ_OLMQ01000003.1
5619476	GCF_900289095.1_CFBP3800chr_CLST_11	0	sanntis	2200858	2228517	Other	Isolate	GCF_900289095.1_CFBP3800chr	refseq	NZ_OLMQ01000003.1
5619477	GCF_900289095.1_CFBP3800chr_CLST_12	0	sanntis	2632143	2673714	NRP	Isolate	GCF_900289095.1_CFBP3800chr	refseq	NZ_OLMQ01000003.1
5619478	GCF_900289095.1_CFBP3800chr_CLST_13	0	sanntis	2806390	2880579	NRP	Isolate	GCF_900289095.1_CFBP3800chr	refseq	NZ_OLMQ01000003.1
5619486	GCF_937975695.1_SRR6231199_bin.73_CONCOCT_v1.1_MAG_CLST_0	11	sanntis	165	26803	Saccharide	Isolate	GCF_937975695.1_SRR6231199_bin.73_CONCOCT_v1.1_MAG	refseq	NZ_CALJUB010000076.1
5619487	GCF_937975695.1_SRR6231199_bin.73_CONCOCT_v1.1_MAG_CLST_1	10	sanntis	1	10148	Polyketide	Isolate	GCF_937975695.1_SRR6231199_bin.73_CONCOCT_v1.1_MAG	refseq	NZ_CALJUB010000035.1
5619491	GCF_937975695.1_SRR6231199_bin.73_CONCOCT_v1.1_MAG_CLST_5	10	sanntis	198	6656	Polyketide	Isolate	GCF_937975695.1_SRR6231199_bin.73_CONCOCT_v1.1_MAG	refseq	NZ_CALJUB010000176.1
5619493	GCF_937975695.1_SRR6231199_bin.73_CONCOCT_v1.1_MAG_CLST_7	1	sanntis	9261	19337	Other	Isolate	GCF_937975695.1_SRR6231199_bin.73_CONCOCT_v1.1_MAG	refseq	NZ_CALJUB010000215.1
5619495	GCF_937975695.1_SRR6231199_bin.73_CONCOCT_v1.1_MAG_CLST_9	10	sanntis	3	3872	Saccharide	Isolate	GCF_937975695.1_SRR6231199_bin.73_CONCOCT_v1.1_MAG	refseq	NZ_CALJUB010000146.1
5619496	GCF_937975695.1_SRR6231199_bin.73_CONCOCT_v1.1_MAG_CLST_10	10	sanntis	1	16602	Terpene	Isolate	GCF_937975695.1_SRR6231199_bin.73_CONCOCT_v1.1_MAG	refseq	NZ_CALJUB010000060.1
5619498	GCF_000808765.2_Velvet_assembly_of_Acinetobacter_baumannii_ABUH42783_CLST_0	0	sanntis	20965	40691	Other	Isolate	GCF_000808765.2_Velvet_assembly_of_Acinetobacter_baumannii_ABUH42783	refseq	NZ_JWRU03000306.1
5619500	GCF_000808765.2_Velvet_assembly_of_Acinetobacter_baumannii_ABUH42783_CLST_2	0	sanntis	8164	35934	NRP	Isolate	GCF_000808765.2_Velvet_assembly_of_Acinetobacter_baumannii_ABUH42783	refseq	NZ_JWRU03000003.1
5619502	GCF_000808765.2_Velvet_assembly_of_Acinetobacter_baumannii_ABUH42783_CLST_4	11	sanntis	161	5424	Polyketide	Isolate	GCF_000808765.2_Velvet_assembly_of_Acinetobacter_baumannii_ABUH42783	refseq	NZ_JWRU03000122.1
5619504	GCF_000808765.2_Velvet_assembly_of_Acinetobacter_baumannii_ABUH42783_CLST_6	10	sanntis	3	17186	Saccharide	Isolate	GCF_000808765.2_Velvet_assembly_of_Acinetobacter_baumannii_ABUH42783	refseq	NZ_JWRU03000120.1
5619505	GCF_000808765.2_Velvet_assembly_of_Acinetobacter_baumannii_ABUH42783_CLST_7	10	sanntis	2	13989	NRP	Isolate	GCF_000808765.2_Velvet_assembly_of_Acinetobacter_baumannii_ABUH42783	refseq	NZ_JWRU03000154.1
5619507	GCF_000808765.2_Velvet_assembly_of_Acinetobacter_baumannii_ABUH42783_CLST_9	11	sanntis	88	4981	NRP	Isolate	GCF_000808765.2_Velvet_assembly_of_Acinetobacter_baumannii_ABUH42783	refseq	NZ_JWRU03000153.1
5619510	GCF_000808765.2_Velvet_assembly_of_Acinetobacter_baumannii_ABUH42783_CLST_12	1	sanntis	6030	13467	NRP	Isolate	GCF_000808765.2_Velvet_assembly_of_Acinetobacter_baumannii_ABUH42783	refseq	NZ_JWRU03000152.1
5619511	GCF_000808765.2_Velvet_assembly_of_Acinetobacter_baumannii_ABUH42783_CLST_13	11	sanntis	3	28903	NRP	Isolate	GCF_000808765.2_Velvet_assembly_of_Acinetobacter_baumannii_ABUH42783	refseq	NZ_JWRU03000060.1
5619513	GCF_000808765.2_Velvet_assembly_of_Acinetobacter_baumannii_ABUH42783_CLST_15	11	sanntis	2	5258	NRP	Isolate	GCF_000808765.2_Velvet_assembly_of_Acinetobacter_baumannii_ABUH42783	refseq	NZ_JWRU03000118.1
5619515	GCF_000808765.2_Velvet_assembly_of_Acinetobacter_baumannii_ABUH42783_CLST_17	0	sanntis	31643	41930	Saccharide	Isolate	GCF_000808765.2_Velvet_assembly_of_Acinetobacter_baumannii_ABUH42783	refseq	NZ_JWRU03000119.1
5619516	GCF_000808765.2_Velvet_assembly_of_Acinetobacter_baumannii_ABUH42783_CLST_18	10	sanntis	141	8667	RiPP	Isolate	GCF_000808765.2_Velvet_assembly_of_Acinetobacter_baumannii_ABUH42783	refseq	NZ_JWRU03000041.1
5619518	GCF_000808775.3_Velvet_assembly_of_Acinetobacter_baumannii_ABUH504227_CLST_0	0	sanntis	23705	51475	NRP	Isolate	GCF_000808775.3_Velvet_assembly_of_Acinetobacter_baumannii_ABUH504227	refseq	NZ_JWRZ03000003.1
5619520	GCF_000808775.3_Velvet_assembly_of_Acinetobacter_baumannii_ABUH504227_CLST_2	0	sanntis	31642	62714	Saccharide	Isolate	GCF_000808775.3_Velvet_assembly_of_Acinetobacter_baumannii_ABUH504227	refseq	NZ_JWRZ03000092.1
5619521	GCF_000808775.3_Velvet_assembly_of_Acinetobacter_baumannii_ABUH504227_CLST_3	0	sanntis	72941	79585	Polyketide	Isolate	GCF_000808775.3_Velvet_assembly_of_Acinetobacter_baumannii_ABUH504227	refseq	NZ_JWRZ03000092.1
5619522	GCF_000808775.3_Velvet_assembly_of_Acinetobacter_baumannii_ABUH504227_CLST_4	0	sanntis	94051	122334	NRP	Isolate	GCF_000808775.3_Velvet_assembly_of_Acinetobacter_baumannii_ABUH504227	refseq	NZ_JWRZ03000092.1
5619524	GCF_000808775.3_Velvet_assembly_of_Acinetobacter_baumannii_ABUH504227_CLST_6	0	sanntis	7901	28775	Other	Isolate	GCF_000808775.3_Velvet_assembly_of_Acinetobacter_baumannii_ABUH504227	refseq	NZ_JWRZ03000097.1
5619527	GCF_000808775.3_Velvet_assembly_of_Acinetobacter_baumannii_ABUH504227_CLST_9	10	sanntis	141	8667	RiPP	Isolate	GCF_000808775.3_Velvet_assembly_of_Acinetobacter_baumannii_ABUH504227	refseq	NZ_JWRZ03000038.1
5619529	GCF_000808775.3_Velvet_assembly_of_Acinetobacter_baumannii_ABUH504227_CLST_11	0	sanntis	23066	28955	NRP	Isolate	GCF_000808775.3_Velvet_assembly_of_Acinetobacter_baumannii_ABUH504227	refseq	NZ_JWRZ03000128.1
5619531	GCF_000808775.3_Velvet_assembly_of_Acinetobacter_baumannii_ABUH504227_CLST_13	10	sanntis	1	29038	NRP	Isolate	GCF_000808775.3_Velvet_assembly_of_Acinetobacter_baumannii_ABUH504227	refseq	NZ_JWRZ03000052.1
5619533	GCF_000808775.3_Velvet_assembly_of_Acinetobacter_baumannii_ABUH504227_CLST_15	0	sanntis	77465	97191	Other	Isolate	GCF_000808775.3_Velvet_assembly_of_Acinetobacter_baumannii_ABUH504227	refseq	NZ_JWRZ03000056.1
5619536	GCF_000808785.3_Velvet_assembly_of_Acinetobacter_baumannii_ABUH4837_CLST_1	0	sanntis	23066	28955	NRP	Isolate	GCF_000808785.3_Velvet_assembly_of_Acinetobacter_baumannii_ABUH4837	refseq	NZ_JWRT03000059.1
5619539	GCF_000808785.3_Velvet_assembly_of_Acinetobacter_baumannii_ABUH4837_CLST_4	11	sanntis	409	15960	NRP	Isolate	GCF_000808785.3_Velvet_assembly_of_Acinetobacter_baumannii_ABUH4837	refseq	NZ_JWRT03000120.1
5619541	GCF_000808785.3_Velvet_assembly_of_Acinetobacter_baumannii_ABUH4837_CLST_6	0	sanntis	30225	57995	NRP	Isolate	GCF_000808785.3_Velvet_assembly_of_Acinetobacter_baumannii_ABUH4837	refseq	NZ_JWRT03000003.1
5619543	GCF_000808785.3_Velvet_assembly_of_Acinetobacter_baumannii_ABUH4837_CLST_8	0	sanntis	5372	25098	Other	Isolate	GCF_000808785.3_Velvet_assembly_of_Acinetobacter_baumannii_ABUH4837	refseq	NZ_JWRT03000116.1
5619545	GCF_000808785.3_Velvet_assembly_of_Acinetobacter_baumannii_ABUH4837_CLST_10	10	sanntis	122	6238	Polyketide|Terpene	Isolate	GCF_000808785.3_Velvet_assembly_of_Acinetobacter_baumannii_ABUH4837	refseq	NZ_JWRT03000029.1
5619546	GCF_000808785.3_Velvet_assembly_of_Acinetobacter_baumannii_ABUH4837_CLST_11	0	sanntis	15612	46684	Saccharide	Isolate	GCF_000808785.3_Velvet_assembly_of_Acinetobacter_baumannii_ABUH4837	refseq	NZ_JWRT03000029.1
5619548	GCF_000808785.3_Velvet_assembly_of_Acinetobacter_baumannii_ABUH4837_CLST_13	0	sanntis	38271	61216	Other	Isolate	GCF_000808785.3_Velvet_assembly_of_Acinetobacter_baumannii_ABUH4837	refseq	NZ_JWRT03000162.1
5619549	GCF_000808785.3_Velvet_assembly_of_Acinetobacter_baumannii_ABUH4837_CLST_14	10	sanntis	3	29097	NRP	Isolate	GCF_000808785.3_Velvet_assembly_of_Acinetobacter_baumannii_ABUH4837	refseq	NZ_JWRT03000048.1
5619552	GCF_000808785.3_Velvet_assembly_of_Acinetobacter_baumannii_ABUH4837_CLST_17	0	sanntis	5219	13745	RiPP	Isolate	GCF_000808785.3_Velvet_assembly_of_Acinetobacter_baumannii_ABUH4837	refseq	NZ_JWRT03000094.1
5619554	GCF_000808815.3_Velvet_assembly_of_Acinetobacter_baumannii_ABUH60486_CLST_0	10	sanntis	2	31255	NRP	Isolate	GCF_000808815.3_Velvet_assembly_of_Acinetobacter_baumannii_ABUH60486	refseq	NZ_JWRV03000146.1
5619557	GCF_000808815.3_Velvet_assembly_of_Acinetobacter_baumannii_ABUH60486_CLST_3	0	sanntis	5345	15632	Saccharide	Isolate	GCF_000808815.3_Velvet_assembly_of_Acinetobacter_baumannii_ABUH60486	refseq	NZ_JWRV03000003.1
5619558	GCF_000808815.3_Velvet_assembly_of_Acinetobacter_baumannii_ABUH60486_CLST_4	0	sanntis	35228	54954	Other	Isolate	GCF_000808815.3_Velvet_assembly_of_Acinetobacter_baumannii_ABUH60486	refseq	NZ_JWRV03000098.1
5619560	GCF_000808815.3_Velvet_assembly_of_Acinetobacter_baumannii_ABUH60486_CLST_6	0	sanntis	23201	29090	NRP	Isolate	GCF_000808815.3_Velvet_assembly_of_Acinetobacter_baumannii_ABUH60486	refseq	NZ_JWRV03000143.1
5619562	GCF_000808815.3_Velvet_assembly_of_Acinetobacter_baumannii_ABUH60486_CLST_8	0	sanntis	30225	57995	NRP	Isolate	GCF_000808815.3_Velvet_assembly_of_Acinetobacter_baumannii_ABUH60486	refseq	NZ_JWRV03000130.1
5619564	GCF_000808815.3_Velvet_assembly_of_Acinetobacter_baumannii_ABUH60486_CLST_10	10	sanntis	141	8667	RiPP	Isolate	GCF_000808815.3_Velvet_assembly_of_Acinetobacter_baumannii_ABUH60486	refseq	NZ_JWRV03000063.1
5619566	GCF_000808815.3_Velvet_assembly_of_Acinetobacter_baumannii_ABUH60486_CLST_12	0	sanntis	40786	71404	NRP	Isolate	GCF_000808815.3_Velvet_assembly_of_Acinetobacter_baumannii_ABUH60486	refseq	NZ_JWRV03000004.1
5619567	GCF_000808815.3_Velvet_assembly_of_Acinetobacter_baumannii_ABUH60486_CLST_13	0	sanntis	84341	91838	Polyketide|Terpene	Isolate	GCF_000808815.3_Velvet_assembly_of_Acinetobacter_baumannii_ABUH60486	refseq	NZ_JWRV03000004.1
5619568	GCF_000808815.3_Velvet_assembly_of_Acinetobacter_baumannii_ABUH60486_CLST_14	0	sanntis	101212	115826	Saccharide	Isolate	GCF_000808815.3_Velvet_assembly_of_Acinetobacter_baumannii_ABUH60486	refseq	NZ_JWRV03000004.1
5619572	GCF_000808845.3_Velvet_assembly_of_Acinetobacter_baumannii_ABUH319118_CLST_1	0	sanntis	4658	45172	NRP	Isolate	GCF_000808845.3_Velvet_assembly_of_Acinetobacter_baumannii_ABUH319118	refseq	NZ_JWRW03000137.1
5619574	GCF_000808845.3_Velvet_assembly_of_Acinetobacter_baumannii_ABUH319118_CLST_3	10	sanntis	3	6472	NRP	Isolate	GCF_000808845.3_Velvet_assembly_of_Acinetobacter_baumannii_ABUH319118	refseq	NZ_JWRW03000139.1
5619576	GCF_000808845.3_Velvet_assembly_of_Acinetobacter_baumannii_ABUH319118_CLST_5	10	sanntis	172	26019	NRP	Isolate	GCF_000808845.3_Velvet_assembly_of_Acinetobacter_baumannii_ABUH319118	refseq	NZ_JWRW03000004.1
5619577	GCF_000808845.3_Velvet_assembly_of_Acinetobacter_baumannii_ABUH319118_CLST_6	0	sanntis	40485	47982	Polyketide|Terpene	Isolate	GCF_000808845.3_Velvet_assembly_of_Acinetobacter_baumannii_ABUH319118	refseq	NZ_JWRW03000004.1
5619578	GCF_000808845.3_Velvet_assembly_of_Acinetobacter_baumannii_ABUH319118_CLST_7	0	sanntis	57356	88428	Saccharide	Isolate	GCF_000808845.3_Velvet_assembly_of_Acinetobacter_baumannii_ABUH319118	refseq	NZ_JWRW03000004.1
5619580	GCF_000808845.3_Velvet_assembly_of_Acinetobacter_baumannii_ABUH319118_CLST_9	0	sanntis	106698	126424	Other	Isolate	GCF_000808845.3_Velvet_assembly_of_Acinetobacter_baumannii_ABUH319118	refseq	NZ_JWRW03000029.1
5619582	GCF_000808845.3_Velvet_assembly_of_Acinetobacter_baumannii_ABUH319118_CLST_11	1	sanntis	148788	156663	RiPP	Isolate	GCF_000808845.3_Velvet_assembly_of_Acinetobacter_baumannii_ABUH319118	refseq	NZ_JWRW03000052.1
5619584	GCF_000808845.3_Velvet_assembly_of_Acinetobacter_baumannii_ABUH319118_CLST_13	0	sanntis	38603	60359	Other	Isolate	GCF_000808845.3_Velvet_assembly_of_Acinetobacter_baumannii_ABUH319118	refseq	NZ_JWRW03000121.1
5619585	GCF_000808845.3_Velvet_assembly_of_Acinetobacter_baumannii_ABUH319118_CLST_14	0	sanntis	30976	58746	NRP	Isolate	GCF_000808845.3_Velvet_assembly_of_Acinetobacter_baumannii_ABUH319118	refseq	NZ_JWRW03000011.1
5619588	GCF_000808885.3_Velvet_assembly_of_Acinetobacter_baumannii_ABUH497144_CLST_0	0	sanntis	34953	54679	Other	Isolate	GCF_000808885.3_Velvet_assembly_of_Acinetobacter_baumannii_ABUH497144	refseq	NZ_JWRY03000029.1
5619590	GCF_000808885.3_Velvet_assembly_of_Acinetobacter_baumannii_ABUH497144_CLST_2	10	sanntis	2	31579	NRP	Isolate	GCF_000808885.3_Velvet_assembly_of_Acinetobacter_baumannii_ABUH497144	refseq	NZ_JWRY03000169.1
5619592	GCF_000808885.3_Velvet_assembly_of_Acinetobacter_baumannii_ABUH497144_CLST_4	1	sanntis	46808	54683	RiPP	Isolate	GCF_000808885.3_Velvet_assembly_of_Acinetobacter_baumannii_ABUH497144	refseq	NZ_JWRY03000035.1
5619596	GCF_000808885.3_Velvet_assembly_of_Acinetobacter_baumannii_ABUH497144_CLST_8	0	sanntis	30075	57845	NRP	Isolate	GCF_000808885.3_Velvet_assembly_of_Acinetobacter_baumannii_ABUH497144	refseq	NZ_JWRY03000165.1
5619598	GCF_000808885.3_Velvet_assembly_of_Acinetobacter_baumannii_ABUH497144_CLST_10	10	sanntis	325	6214	NRP	Isolate	GCF_000808885.3_Velvet_assembly_of_Acinetobacter_baumannii_ABUH497144	refseq	NZ_JWRY03000209.1
5619600	GCF_000808885.3_Velvet_assembly_of_Acinetobacter_baumannii_ABUH497144_CLST_12	10	sanntis	309	18417	NRP	Isolate	GCF_000808885.3_Velvet_assembly_of_Acinetobacter_baumannii_ABUH497144	refseq	NZ_JWRY03000019.1
5619603	GCF_000808885.3_Velvet_assembly_of_Acinetobacter_baumannii_ABUH497144_CLST_15	0	sanntis	3132	13419	Saccharide	Isolate	GCF_000808885.3_Velvet_assembly_of_Acinetobacter_baumannii_ABUH497144	refseq	NZ_JWRY03000002.1
5619604	GCF_000808885.3_Velvet_assembly_of_Acinetobacter_baumannii_ABUH497144_CLST_16	10	sanntis	123	14737	Saccharide	Isolate	GCF_000808885.3_Velvet_assembly_of_Acinetobacter_baumannii_ABUH497144	refseq	NZ_JWRY03000021.1
5619605	GCF_000808905.3_Velvet_assembly_of_Acinetobacter_baumannii_ABUH504238_CLST_0	10	sanntis	141	8667	RiPP	Isolate	GCF_000808905.3_Velvet_assembly_of_Acinetobacter_baumannii_ABUH504238	refseq	NZ_JWSA03000018.1
5619607	GCF_000808905.3_Velvet_assembly_of_Acinetobacter_baumannii_ABUH504238_CLST_2	0	sanntis	23066	28955	NRP	Isolate	GCF_000808905.3_Velvet_assembly_of_Acinetobacter_baumannii_ABUH504238	refseq	NZ_JWSA03000037.1
5619609	GCF_000808905.3_Velvet_assembly_of_Acinetobacter_baumannii_ABUH504238_CLST_4	10	sanntis	187	31782	NRP	Isolate	GCF_000808905.3_Velvet_assembly_of_Acinetobacter_baumannii_ABUH504238	refseq	NZ_JWSA03000038.1
5619612	GCF_000808905.3_Velvet_assembly_of_Acinetobacter_baumannii_ABUH504238_CLST_7	0	sanntis	93931	121701	NRP	Isolate	GCF_000808905.3_Velvet_assembly_of_Acinetobacter_baumannii_ABUH504238	refseq	NZ_JWSA03000027.1
5619614	GCF_000808905.3_Velvet_assembly_of_Acinetobacter_baumannii_ABUH504238_CLST_9	0	sanntis	7462	28336	Other	Isolate	GCF_000808905.3_Velvet_assembly_of_Acinetobacter_baumannii_ABUH504238	refseq	NZ_JWSA03000089.1
5619615	GCF_000808905.3_Velvet_assembly_of_Acinetobacter_baumannii_ABUH504238_CLST_10	0	sanntis	40714	71332	NRP	Isolate	GCF_000808905.3_Velvet_assembly_of_Acinetobacter_baumannii_ABUH504238	refseq	NZ_JWSA03000092.1
5619616	GCF_000808905.3_Velvet_assembly_of_Acinetobacter_baumannii_ABUH504238_CLST_11	0	sanntis	84269	91766	Polyketide|Terpene	Isolate	GCF_000808905.3_Velvet_assembly_of_Acinetobacter_baumannii_ABUH504238	refseq	NZ_JWSA03000092.1
5619617	GCF_000808905.3_Velvet_assembly_of_Acinetobacter_baumannii_ABUH504238_CLST_12	0	sanntis	101140	132212	Saccharide	Isolate	GCF_000808905.3_Velvet_assembly_of_Acinetobacter_baumannii_ABUH504238	refseq	NZ_JWSA03000092.1
5619620	GCF_000808905.3_Velvet_assembly_of_Acinetobacter_baumannii_ABUH504238_CLST_15	0	sanntis	345718	365444	Other	Isolate	GCF_000808905.3_Velvet_assembly_of_Acinetobacter_baumannii_ABUH504238	refseq	NZ_JWSA03000012.1
5619622	GCF_000808925.3_Velvet_assembly_of_Acinetobacter_baumannii_ABUH80286_CLST_0	11	sanntis	3	4851	NRP	Isolate	GCF_000808925.3_Velvet_assembly_of_Acinetobacter_baumannii_ABUH80286	refseq	NZ_JWSB03000043.1
5619624	GCF_000808925.3_Velvet_assembly_of_Acinetobacter_baumannii_ABUH80286_CLST_2	1	sanntis	11133	25747	Saccharide	Isolate	GCF_000808925.3_Velvet_assembly_of_Acinetobacter_baumannii_ABUH80286	refseq	NZ_JWSB03000029.1
5619625	GCF_000808925.3_Velvet_assembly_of_Acinetobacter_baumannii_ABUH80286_CLST_3	0	sanntis	30968	58738	NRP	Isolate	GCF_000808925.3_Velvet_assembly_of_Acinetobacter_baumannii_ABUH80286	refseq	NZ_JWSB03000055.1
5619627	GCF_000808925.3_Velvet_assembly_of_Acinetobacter_baumannii_ABUH80286_CLST_5	0	sanntis	3689	13976	Saccharide	Isolate	GCF_000808925.3_Velvet_assembly_of_Acinetobacter_baumannii_ABUH80286	refseq	NZ_JWSB03000082.1
5619630	GCF_000808925.3_Velvet_assembly_of_Acinetobacter_baumannii_ABUH80286_CLST_8	0	sanntis	97787	117513	Other	Isolate	GCF_000808925.3_Velvet_assembly_of_Acinetobacter_baumannii_ABUH80286	refseq	NZ_JWSB03000094.1
5619632	GCF_000808925.3_Velvet_assembly_of_Acinetobacter_baumannii_ABUH80286_CLST_10	0	sanntis	46557	54432	RiPP	Isolate	GCF_000808925.3_Velvet_assembly_of_Acinetobacter_baumannii_ABUH80286	refseq	NZ_JWSB03000044.1
5619634	GCF_000808925.3_Velvet_assembly_of_Acinetobacter_baumannii_ABUH80286_CLST_12	1	sanntis	4599	37567	NRP	Isolate	GCF_000808925.3_Velvet_assembly_of_Acinetobacter_baumannii_ABUH80286	refseq	NZ_JWSB03000149.1
5619636	GCF_000808925.3_Velvet_assembly_of_Acinetobacter_baumannii_ABUH80286_CLST_14	10	sanntis	396	18383	NRP	Isolate	GCF_000808925.3_Velvet_assembly_of_Acinetobacter_baumannii_ABUH80286	refseq	NZ_JWSB03000012.1
5619639	GCF_000808945.3_Velvet_assembly_of_Acinetobacter_baumannii_ABUH518307_CLST_0	0	sanntis	5340	15627	Saccharide	Isolate	GCF_000808945.3_Velvet_assembly_of_Acinetobacter_baumannii_ABUH518307	refseq	NZ_JWSC03000076.1
5619640	GCF_000808945.3_Velvet_assembly_of_Acinetobacter_baumannii_ABUH518307_CLST_1	10	sanntis	141	8667	RiPP	Isolate	GCF_000808945.3_Velvet_assembly_of_Acinetobacter_baumannii_ABUH518307	refseq	NZ_JWSC03000005.1
5619642	GCF_000808945.3_Velvet_assembly_of_Acinetobacter_baumannii_ABUH518307_CLST_3	10	sanntis	540	7975	NRP	Isolate	GCF_000808945.3_Velvet_assembly_of_Acinetobacter_baumannii_ABUH518307	refseq	NZ_JWSC03000106.1
5619644	GCF_000808945.3_Velvet_assembly_of_Acinetobacter_baumannii_ABUH518307_CLST_5	0	sanntis	97714	117440	Other	Isolate	GCF_000808945.3_Velvet_assembly_of_Acinetobacter_baumannii_ABUH518307	refseq	NZ_JWSC03000016.1
5619646	GCF_000808945.3_Velvet_assembly_of_Acinetobacter_baumannii_ABUH518307_CLST_7	10	sanntis	3	31637	NRP	Isolate	GCF_000808945.3_Velvet_assembly_of_Acinetobacter_baumannii_ABUH518307	refseq	NZ_JWSC03000085.1
5619648	GCF_000808945.3_Velvet_assembly_of_Acinetobacter_baumannii_ABUH518307_CLST_9	0	sanntis	40896	71635	NRP	Isolate	GCF_000808945.3_Velvet_assembly_of_Acinetobacter_baumannii_ABUH518307	refseq	NZ_JWSC03000012.1
5619649	GCF_000808945.3_Velvet_assembly_of_Acinetobacter_baumannii_ABUH518307_CLST_10	1	sanntis	84572	89743	Polyketide	Isolate	GCF_000808945.3_Velvet_assembly_of_Acinetobacter_baumannii_ABUH518307	refseq	NZ_JWSC03000012.1
5619651	GCF_000808945.3_Velvet_assembly_of_Acinetobacter_baumannii_ABUH518307_CLST_12	0	sanntis	38351	60107	Other	Isolate	GCF_000808945.3_Velvet_assembly_of_Acinetobacter_baumannii_ABUH518307	refseq	NZ_JWSC03000068.1
5619652	GCF_000808945.3_Velvet_assembly_of_Acinetobacter_baumannii_ABUH518307_CLST_13	0	sanntis	11632	26246	Saccharide	Isolate	GCF_000808945.3_Velvet_assembly_of_Acinetobacter_baumannii_ABUH518307	refseq	NZ_JWSC03000015.1
5619653	GCF_000808945.3_Velvet_assembly_of_Acinetobacter_baumannii_ABUH518307_CLST_14	0	sanntis	30958	58728	NRP	Isolate	GCF_000808945.3_Velvet_assembly_of_Acinetobacter_baumannii_ABUH518307	refseq	NZ_JWSC03000014.1
5619657	GCF_000808985.3_Velvet_assembly_of_Acinetobacter_baumannii_ABUH463346_CLST_1	0	sanntis	38635	60391	Other	Isolate	GCF_000808985.3_Velvet_assembly_of_Acinetobacter_baumannii_ABUH463346	refseq	NZ_JWSE03000166.1
5619658	GCF_000808985.3_Velvet_assembly_of_Acinetobacter_baumannii_ABUH463346_CLST_2	10	sanntis	1	6536	NRP	Isolate	GCF_000808985.3_Velvet_assembly_of_Acinetobacter_baumannii_ABUH463346	refseq	NZ_JWSE03000111.1
5619660	GCF_000808985.3_Velvet_assembly_of_Acinetobacter_baumannii_ABUH463346_CLST_4	10	sanntis	141	8667	RiPP	Isolate	GCF_000808985.3_Velvet_assembly_of_Acinetobacter_baumannii_ABUH463346	refseq	NZ_JWSE03000019.1
5619662	GCF_000808985.3_Velvet_assembly_of_Acinetobacter_baumannii_ABUH463346_CLST_6	11	sanntis	1	5649	Polyketide	Isolate	GCF_000808985.3_Velvet_assembly_of_Acinetobacter_baumannii_ABUH463346	refseq	NZ_JWSE03000204.1
5619663	GCF_000808985.3_Velvet_assembly_of_Acinetobacter_baumannii_ABUH463346_CLST_7	10	sanntis	2	11605	Saccharide	Isolate	GCF_000808985.3_Velvet_assembly_of_Acinetobacter_baumannii_ABUH463346	refseq	NZ_JWSE03000255.1
5619664	GCF_000808985.3_Velvet_assembly_of_Acinetobacter_baumannii_ABUH463346_CLST_8	0	sanntis	75326	95052	Other	Isolate	GCF_000808985.3_Velvet_assembly_of_Acinetobacter_baumannii_ABUH463346	refseq	NZ_JWSE03000022.1
5619667	GCF_000808985.3_Velvet_assembly_of_Acinetobacter_baumannii_ABUH463346_CLST_11	10	sanntis	187	31782	NRP	Isolate	GCF_000808985.3_Velvet_assembly_of_Acinetobacter_baumannii_ABUH463346	refseq	NZ_JWSE03000080.1
5619669	GCF_000808985.3_Velvet_assembly_of_Acinetobacter_baumannii_ABUH463346_CLST_13	0	sanntis	45809	73579	NRP	Isolate	GCF_000808985.3_Velvet_assembly_of_Acinetobacter_baumannii_ABUH463346	refseq	NZ_JWSE03000040.1
5619671	GCF_000808985.3_Velvet_assembly_of_Acinetobacter_baumannii_ABUH463346_CLST_15	11	sanntis	3	3520	Polyketide	Isolate	GCF_000808985.3_Velvet_assembly_of_Acinetobacter_baumannii_ABUH463346	refseq	NZ_JWSE03000265.1
5619673	GCF_000809005.3_Velvet_assembly_of_Acinetobacter_baumannii_ABUH304350_CLST_0	0	sanntis	34021	61791	NRP	Isolate	GCF_000809005.3_Velvet_assembly_of_Acinetobacter_baumannii_ABUH304350	refseq	NZ_JWSF03000013.1
5619675	GCF_000809005.3_Velvet_assembly_of_Acinetobacter_baumannii_ABUH304350_CLST_2	10	sanntis	110	5281	Polyketide	Isolate	GCF_000809005.3_Velvet_assembly_of_Acinetobacter_baumannii_ABUH304350	refseq	NZ_JWSF03000032.1
5619677	GCF_000809005.3_Velvet_assembly_of_Acinetobacter_baumannii_ABUH304350_CLST_4	10	sanntis	2	31579	NRP	Isolate	GCF_000809005.3_Velvet_assembly_of_Acinetobacter_baumannii_ABUH304350	refseq	NZ_JWSF03000133.1
5619679	GCF_000809005.3_Velvet_assembly_of_Acinetobacter_baumannii_ABUH304350_CLST_6	0	sanntis	31642	62714	Saccharide	Isolate	GCF_000809005.3_Velvet_assembly_of_Acinetobacter_baumannii_ABUH304350	refseq	NZ_JWSF03000031.1
5619680	GCF_000809005.3_Velvet_assembly_of_Acinetobacter_baumannii_ABUH304350_CLST_7	0	sanntis	23201	29090	NRP	Isolate	GCF_000809005.3_Velvet_assembly_of_Acinetobacter_baumannii_ABUH304350	refseq	NZ_JWSF03000139.1
5619682	GCF_000809005.3_Velvet_assembly_of_Acinetobacter_baumannii_ABUH304350_CLST_9	0	sanntis	38730	60486	Other	Isolate	GCF_000809005.3_Velvet_assembly_of_Acinetobacter_baumannii_ABUH304350	refseq	NZ_JWSF03000082.1
5619683	GCF_000809005.3_Velvet_assembly_of_Acinetobacter_baumannii_ABUH304350_CLST_10	0	sanntis	106638	126364	Other	Isolate	GCF_000809005.3_Velvet_assembly_of_Acinetobacter_baumannii_ABUH304350	refseq	NZ_JWSF03000005.1
5619687	GCF_000809005.3_Velvet_assembly_of_Acinetobacter_baumannii_ABUH304350_CLST_14	10	sanntis	391	18378	NRP	Isolate	GCF_000809005.3_Velvet_assembly_of_Acinetobacter_baumannii_ABUH304350	refseq	NZ_JWSF03000033.1
5619689	GCF_000809005.3_Velvet_assembly_of_Acinetobacter_baumannii_ABUH304350_CLST_16	1	sanntis	46590	54465	RiPP	Isolate	GCF_000809005.3_Velvet_assembly_of_Acinetobacter_baumannii_ABUH304350	refseq	NZ_JWSF03000003.1
5619691	GCF_000809045.3_Velvet_assembly_of_Acinetobacter_baumannii_ABUH304352_CLST_0	10	sanntis	141	8667	RiPP	Isolate	GCF_000809045.3_Velvet_assembly_of_Acinetobacter_baumannii_ABUH304352	refseq	NZ_JWSH03000014.1
5619693	GCF_000809045.3_Velvet_assembly_of_Acinetobacter_baumannii_ABUH304352_CLST_2	0	sanntis	38259	60015	Other	Isolate	GCF_000809045.3_Velvet_assembly_of_Acinetobacter_baumannii_ABUH304352	refseq	NZ_JWSH03000084.1
5619694	GCF_000809045.3_Velvet_assembly_of_Acinetobacter_baumannii_ABUH304352_CLST_3	0	sanntis	93931	121701	NRP	Isolate	GCF_000809045.3_Velvet_assembly_of_Acinetobacter_baumannii_ABUH304352	refseq	NZ_JWSH03000008.1
5619697	GCF_000809045.3_Velvet_assembly_of_Acinetobacter_baumannii_ABUH304352_CLST_6	0	sanntis	10989	42061	Saccharide	Isolate	GCF_000809045.3_Velvet_assembly_of_Acinetobacter_baumannii_ABUH304352	refseq	NZ_JWSH03000025.1
5619699	GCF_000809045.3_Velvet_assembly_of_Acinetobacter_baumannii_ABUH304352_CLST_8	0	sanntis	40896	71635	NRP	Isolate	GCF_000809045.3_Velvet_assembly_of_Acinetobacter_baumannii_ABUH304352	refseq	NZ_JWSH03000098.1
5619700	GCF_000809045.3_Velvet_assembly_of_Acinetobacter_baumannii_ABUH304352_CLST_9	1	sanntis	84572	89743	Polyketide	Isolate	GCF_000809045.3_Velvet_assembly_of_Acinetobacter_baumannii_ABUH304352	refseq	NZ_JWSH03000098.1
5619702	GCF_000809045.3_Velvet_assembly_of_Acinetobacter_baumannii_ABUH304352_CLST_11	10	sanntis	369	7804	NRP	Isolate	GCF_000809045.3_Velvet_assembly_of_Acinetobacter_baumannii_ABUH304352	refseq	NZ_JWSH03000065.1
5619704	GCF_000809045.3_Velvet_assembly_of_Acinetobacter_baumannii_ABUH304352_CLST_13	0	sanntis	97656	117382	Other	Isolate	GCF_000809045.3_Velvet_assembly_of_Acinetobacter_baumannii_ABUH304352	refseq	NZ_JWSH03000005.1
5619706	GCF_000809045.3_Velvet_assembly_of_Acinetobacter_baumannii_ABUH304352_CLST_15	0	sanntis	4657	45171	NRP	Isolate	GCF_000809045.3_Velvet_assembly_of_Acinetobacter_baumannii_ABUH304352	refseq	NZ_JWSH03000062.1
5619708	GCF_000809065.3_Velvet_assembly_of_Acinetobacter_baumannii_ABUH524354_CLST_0	1	sanntis	46445	54320	RiPP	Isolate	GCF_000809065.3_Velvet_assembly_of_Acinetobacter_baumannii_ABUH524354	refseq	NZ_JWSI03000009.1
5619711	GCF_000809065.3_Velvet_assembly_of_Acinetobacter_baumannii_ABUH524354_CLST_3	1	sanntis	30515	50410	NRP	Isolate	GCF_000809065.3_Velvet_assembly_of_Acinetobacter_baumannii_ABUH524354	refseq	NZ_JWSI03000006.1
5619713	GCF_000809065.3_Velvet_assembly_of_Acinetobacter_baumannii_ABUH524354_CLST_5	10	sanntis	1	15480	Saccharide	Isolate	GCF_000809065.3_Velvet_assembly_of_Acinetobacter_baumannii_ABUH524354	refseq	NZ_JWSI03000019.1
5619715	GCF_000809065.3_Velvet_assembly_of_Acinetobacter_baumannii_ABUH524354_CLST_7	0	sanntis	5349	15636	Saccharide	Isolate	GCF_000809065.3_Velvet_assembly_of_Acinetobacter_baumannii_ABUH524354	refseq	NZ_JWSI03000017.1
5619716	GCF_000809065.3_Velvet_assembly_of_Acinetobacter_baumannii_ABUH524354_CLST_8	10	sanntis	2	31579	NRP	Isolate	GCF_000809065.3_Velvet_assembly_of_Acinetobacter_baumannii_ABUH524354	refseq	NZ_JWSI03000106.1
5619718	GCF_000809065.3_Velvet_assembly_of_Acinetobacter_baumannii_ABUH524354_CLST_10	1	sanntis	98946	114485	Other	Isolate	GCF_000809065.3_Velvet_assembly_of_Acinetobacter_baumannii_ABUH524354	refseq	NZ_JWSI03000015.1
5619720	GCF_000809065.3_Velvet_assembly_of_Acinetobacter_baumannii_ABUH524354_CLST_12	10	sanntis	467	18454	NRP	Isolate	GCF_000809065.3_Velvet_assembly_of_Acinetobacter_baumannii_ABUH524354	refseq	NZ_JWSI03000046.1
5619722	GCF_000809065.3_Velvet_assembly_of_Acinetobacter_baumannii_ABUH524354_CLST_14	0	sanntis	7901	28769	Other	Isolate	GCF_000809065.3_Velvet_assembly_of_Acinetobacter_baumannii_ABUH524354	refseq	NZ_JWSI03000093.1
5619724	GCF_000809065.3_Velvet_assembly_of_Acinetobacter_baumannii_ABUH524354_CLST_16	1	sanntis	106635	110716	Polyketide	Isolate	GCF_000809065.3_Velvet_assembly_of_Acinetobacter_baumannii_ABUH524354	refseq	NZ_JWSI03000029.1
5619726	GCF_000809085.3_Velvet_assembly_of_Acinetobacter_baumannii_ABUH404571_CLST_0	0	sanntis	13903	41673	NRP	Isolate	GCF_000809085.3_Velvet_assembly_of_Acinetobacter_baumannii_ABUH404571	refseq	NZ_JWSJ03000009.1
5619728	GCF_000809085.3_Velvet_assembly_of_Acinetobacter_baumannii_ABUH404571_CLST_2	11	sanntis	292	14498	NRP	Isolate	GCF_000809085.3_Velvet_assembly_of_Acinetobacter_baumannii_ABUH404571	refseq	NZ_JWSJ03000256.1
5619730	GCF_000809085.3_Velvet_assembly_of_Acinetobacter_baumannii_ABUH404571_CLST_4	11	sanntis	61	15701	NRP	Isolate	GCF_000809085.3_Velvet_assembly_of_Acinetobacter_baumannii_ABUH404571	refseq	NZ_JWSJ03000078.1
5619731	GCF_000809085.3_Velvet_assembly_of_Acinetobacter_baumannii_ABUH404571_CLST_5	10	sanntis	433	9394	NRP	Isolate	GCF_000809085.3_Velvet_assembly_of_Acinetobacter_baumannii_ABUH404571	refseq	NZ_JWSJ03000230.1
5619735	GCF_000809085.3_Velvet_assembly_of_Acinetobacter_baumannii_ABUH404571_CLST_9	0	sanntis	37174	56900	Other	Isolate	GCF_000809085.3_Velvet_assembly_of_Acinetobacter_baumannii_ABUH404571	refseq	NZ_JWSJ03000023.1
5619737	GCF_000809085.3_Velvet_assembly_of_Acinetobacter_baumannii_ABUH404571_CLST_11	10	sanntis	141	8667	RiPP	Isolate	GCF_000809085.3_Velvet_assembly_of_Acinetobacter_baumannii_ABUH404571	refseq	NZ_JWSJ03000026.1
5619739	GCF_000809085.3_Velvet_assembly_of_Acinetobacter_baumannii_ABUH404571_CLST_13	11	sanntis	2	17642	Saccharide	Isolate	GCF_000809085.3_Velvet_assembly_of_Acinetobacter_baumannii_ABUH404571	refseq	NZ_JWSJ03000141.1
5619741	GCF_000809085.3_Velvet_assembly_of_Acinetobacter_baumannii_ABUH404571_CLST_15	11	sanntis	1	18728	NRP	Isolate	GCF_000809085.3_Velvet_assembly_of_Acinetobacter_baumannii_ABUH404571	refseq	NZ_JWSJ03000033.1
5619743	GCF_000809205.3_ASM80920v3_CLST_0	0	sanntis	33796	61566	NRP	Isolate	GCF_000809205.3_ASM80920v3	refseq	NZ_JWYA03000067.1
5619746	GCF_000809205.3_ASM80920v3_CLST_3	0	sanntis	3670	13957	Saccharide	Isolate	GCF_000809205.3_ASM80920v3	refseq	NZ_JWYA03000007.1
5619747	GCF_000809205.3_ASM80920v3_CLST_4	0	sanntis	9925	24539	Saccharide	Isolate	GCF_000809205.3_ASM80920v3	refseq	NZ_JWYA03000096.1
5619748	GCF_000809205.3_ASM80920v3_CLST_5	0	sanntis	13807	33533	Other	Isolate	GCF_000809205.3_ASM80920v3	refseq	NZ_JWYA03000123.1
5619750	GCF_000809205.3_ASM80920v3_CLST_7	10	sanntis	178	5349	Polyketide	Isolate	GCF_000809205.3_ASM80920v3	refseq	NZ_JWYA03000058.1
5619753	GCF_000809205.3_ASM80920v3_CLST_10	1	sanntis	13354	21229	RiPP	Isolate	GCF_000809205.3_ASM80920v3	refseq	NZ_JWYA03000050.1
5619755	GCF_000809205.3_ASM80920v3_CLST_12	11	sanntis	3	28975	NRP	Isolate	GCF_000809205.3_ASM80920v3	refseq	NZ_JWYA03000196.1
5619757	GCF_000809205.3_ASM80920v3_CLST_14	10	sanntis	364	18351	NRP	Isolate	GCF_000809205.3_ASM80920v3	refseq	NZ_JWYA03000183.1
5619760	GCF_000809215.3_ASM80921v3_CLST_0	0	sanntis	32470	60240	NRP	Isolate	GCF_000809215.3_ASM80921v3	refseq	NZ_JWYB03000024.1
5619762	GCF_000809215.3_ASM80921v3_CLST_2	0	sanntis	23201	29090	NRP	Isolate	GCF_000809215.3_ASM80921v3	refseq	NZ_JWYB03000146.1
5619764	GCF_000809215.3_ASM80921v3_CLST_4	0	sanntis	7462	28336	Other	Isolate	GCF_000809215.3_ASM80921v3	refseq	NZ_JWYB03000022.1
5619765	GCF_000809215.3_ASM80921v3_CLST_5	10	sanntis	112	5283	Polyketide	Isolate	GCF_000809215.3_ASM80921v3	refseq	NZ_JWYB03000072.1
5619766	GCF_000809215.3_ASM80921v3_CLST_6	1	sanntis	19749	45596	NRP	Isolate	GCF_000809215.3_ASM80921v3	refseq	NZ_JWYB03000072.1
5619768	GCF_000809215.3_ASM80921v3_CLST_8	0	sanntis	11396	19922	RiPP	Isolate	GCF_000809215.3_ASM80921v3	refseq	NZ_JWYB03000083.1
5619771	GCF_000809215.3_ASM80921v3_CLST_11	0	sanntis	11223	30949	Other	Isolate	GCF_000809215.3_ASM80921v3	refseq	NZ_JWYB03000030.1
5619773	GCF_000809215.3_ASM80921v3_CLST_13	0	sanntis	14898	45970	Saccharide	Isolate	GCF_000809215.3_ASM80921v3	refseq	NZ_JWYB03000045.1
5619775	GCF_000809215.3_ASM80921v3_CLST_15	1	sanntis	4657	37664	NRP	Isolate	GCF_000809215.3_ASM80921v3	refseq	NZ_JWYB03000060.1
5619777	GCF_000809225.3_ASM80922v3_CLST_0	0	sanntis	14898	45970	Saccharide	Isolate	GCF_000809225.3_ASM80922v3	refseq	NZ_JWYC03000023.1
5619778	GCF_000809225.3_ASM80922v3_CLST_1	10	sanntis	106	5277	Polyketide	Isolate	GCF_000809225.3_ASM80922v3	refseq	NZ_JWYC03000054.1
5619780	GCF_000809225.3_ASM80922v3_CLST_3	1	sanntis	4599	37606	NRP	Isolate	GCF_000809225.3_ASM80922v3	refseq	NZ_JWYC03000048.1
5619783	GCF_000809225.3_ASM80922v3_CLST_6	0	sanntis	97787	117513	Other	Isolate	GCF_000809225.3_ASM80922v3	refseq	NZ_JWYC03000021.1
5619785	GCF_000809225.3_ASM80922v3_CLST_8	10	sanntis	141	8667	RiPP	Isolate	GCF_000809225.3_ASM80922v3	refseq	NZ_JWYC03000043.1
5619787	GCF_000809225.3_ASM80922v3_CLST_10	10	sanntis	369	7804	NRP	Isolate	GCF_000809225.3_ASM80922v3	refseq	NZ_JWYC03000047.1
5619789	GCF_000809225.3_ASM80922v3_CLST_12	0	sanntis	34013	61783	NRP	Isolate	GCF_000809225.3_ASM80922v3	refseq	NZ_JWYC03000062.1
5619791	GCF_000809225.3_ASM80922v3_CLST_14	0	sanntis	8279	29153	Other	Isolate	GCF_000809225.3_ASM80922v3	refseq	NZ_JWYC03000072.1
5619793	GCF_000809225.3_ASM80922v3_CLST_16	10	sanntis	306	18414	NRP	Isolate	GCF_000809225.3_ASM80922v3	refseq	NZ_JWYC03000055.1
5619795	GCF_000809235.3_ASM80923v3_CLST_0	1	sanntis	25855	27922	Polyketide	Isolate	GCF_000809235.3_ASM80923v3	refseq	NZ_JWYQ03000036.1
5619797	GCF_000809235.3_ASM80923v3_CLST_2	0	sanntis	7462	28330	Other	Isolate	GCF_000809235.3_ASM80923v3	refseq	NZ_JWYQ03000157.1
5619798	GCF_000809235.3_ASM80923v3_CLST_3	0	sanntis	8678	28404	Other	Isolate	GCF_000809235.3_ASM80923v3	refseq	NZ_JWYQ03000002.1
5619800	GCF_000809235.3_ASM80923v3_CLST_5	0	sanntis	10504	42276	Saccharide	Isolate	GCF_000809235.3_ASM80923v3	refseq	NZ_JWYQ03000038.1
5619801	GCF_000809235.3_ASM80923v3_CLST_6	10	sanntis	91	32985	NRP	Isolate	GCF_000809235.3_ASM80923v3	refseq	NZ_JWYQ03000138.1
5619803	GCF_000809235.3_ASM80923v3_CLST_8	0	sanntis	30026	57796	NRP	Isolate	GCF_000809235.3_ASM80923v3	refseq	NZ_JWYQ03000087.1
5619805	GCF_000809235.3_ASM80923v3_CLST_10	0	sanntis	23487	36063	Other	Isolate	GCF_000809235.3_ASM80923v3	refseq	NZ_JWYQ03000182.1
5619808	GCF_000809235.3_ASM80923v3_CLST_13	10	sanntis	141	8667	RiPP	Isolate	GCF_000809235.3_ASM80923v3	refseq	NZ_JWYQ03000073.1
5619810	GCF_000809235.3_ASM80923v3_CLST_15	10	sanntis	467	18575	NRP	Isolate	GCF_000809235.3_ASM80923v3	refseq	NZ_JWYQ03000024.1
5619814	GCF_000809285.3_ASM80928v3_CLST_1	0	sanntis	97655	117381	Other	Isolate	GCF_000809285.3_ASM80928v3	refseq	NZ_JWVZ03000001.1
5619816	GCF_000809285.3_ASM80928v3_CLST_3	1	sanntis	23066	31503	NRP	Isolate	GCF_000809285.3_ASM80928v3	refseq	NZ_JWVZ03000067.1
5619818	GCF_000809285.3_ASM80928v3_CLST_5	0	sanntis	38339	60095	Other	Isolate	GCF_000809285.3_ASM80928v3	refseq	NZ_JWVZ03000056.1
5619820	GCF_000809285.3_ASM80928v3_CLST_7	10	sanntis	3	31637	NRP	Isolate	GCF_000809285.3_ASM80928v3	refseq	NZ_JWVZ03000064.1
5619822	GCF_000809285.3_ASM80928v3_CLST_9	0	sanntis	31642	62714	Saccharide	Isolate	GCF_000809285.3_ASM80928v3	refseq	NZ_JWVZ03000022.1
5619823	GCF_000809285.3_ASM80928v3_CLST_10	0	sanntis	72941	79585	Polyketide	Isolate	GCF_000809285.3_ASM80928v3	refseq	NZ_JWVZ03000022.1
5619824	GCF_000809285.3_ASM80928v3_CLST_11	0	sanntis	94051	122334	NRP	Isolate	GCF_000809285.3_ASM80928v3	refseq	NZ_JWVZ03000022.1
5619826	GCF_000809285.3_ASM80928v3_CLST_13	0	sanntis	33770	61540	NRP	Isolate	GCF_000809285.3_ASM80928v3	refseq	NZ_JWVZ03000061.1
5619828	GCF_000809285.3_ASM80928v3_CLST_15	0	sanntis	186142	194017	RiPP	Isolate	GCF_000809285.3_ASM80928v3	refseq	NZ_JWVZ03000018.1
5619830	GCF_000809325.3_ASM80932v3_CLST_0	0	sanntis	5340	15627	Saccharide	Isolate	GCF_000809325.3_ASM80932v3	refseq	NZ_JWWC03000064.1
5619831	GCF_000809325.3_ASM80932v3_CLST_1	10	sanntis	3	5048	Polyketide	Isolate	GCF_000809325.3_ASM80932v3	refseq	NZ_JWWC03000031.1
5619832	GCF_000809325.3_ASM80932v3_CLST_2	0	sanntis	19514	47918	NRP	Isolate	GCF_000809325.3_ASM80932v3	refseq	NZ_JWWC03000031.1
5619835	GCF_000809325.3_ASM80932v3_CLST_5	0	sanntis	23486	29375	NRP	Isolate	GCF_000809325.3_ASM80932v3	refseq	NZ_JWWC03000115.1
5619839	GCF_000809325.3_ASM80932v3_CLST_9	0	sanntis	106699	126425	Other	Isolate	GCF_000809325.3_ASM80932v3	refseq	NZ_JWWC03000061.1
5619841	GCF_000809325.3_ASM80932v3_CLST_11	10	sanntis	213	31808	NRP	Isolate	GCF_000809325.3_ASM80932v3	refseq	NZ_JWWC03000116.1
5619843	GCF_000809325.3_ASM80932v3_CLST_13	0	sanntis	11149	25763	Saccharide	Isolate	GCF_000809325.3_ASM80932v3	refseq	NZ_JWWC03000019.1
5619844	GCF_000809325.3_ASM80932v3_CLST_14	0	sanntis	93930	121700	NRP	Isolate	GCF_000809325.3_ASM80932v3	refseq	NZ_JWWC03000028.1
5619848	GCF_000809365.3_ASM80936v3_CLST_2	0	sanntis	23201	29090	NRP	Isolate	GCF_000809365.3_ASM80936v3	refseq	NZ_JWVN03000087.1
5619850	GCF_000809365.3_ASM80936v3_CLST_4	0	sanntis	75515	103285	NRP	Isolate	GCF_000809365.3_ASM80936v3	refseq	NZ_JWVN03000026.1
5619852	GCF_000809365.3_ASM80936v3_CLST_6	0	sanntis	11338	19864	RiPP	Isolate	GCF_000809365.3_ASM80936v3	refseq	NZ_JWVN03000029.1
5619854	GCF_000809365.3_ASM80936v3_CLST_8	0	sanntis	31642	62714	Saccharide	Isolate	GCF_000809365.3_ASM80936v3	refseq	NZ_JWVN03000131.1
5619855	GCF_000809365.3_ASM80936v3_CLST_9	0	sanntis	72941	79585	Polyketide	Isolate	GCF_000809365.3_ASM80936v3	refseq	NZ_JWVN03000131.1
5619856	GCF_000809365.3_ASM80936v3_CLST_10	1	sanntis	94051	119898	NRP	Isolate	GCF_000809365.3_ASM80936v3	refseq	NZ_JWVN03000131.1
5619858	GCF_000809365.3_ASM80936v3_CLST_12	10	sanntis	1	29032	NRP	Isolate	GCF_000809365.3_ASM80936v3	refseq	NZ_JWVN03000048.1
5619860	GCF_000809365.3_ASM80936v3_CLST_14	0	sanntis	97757	117483	Other	Isolate	GCF_000809365.3_ASM80936v3	refseq	NZ_JWVN03000027.1
5619862	GCF_000809405.3_ASM80940v3_CLST_0	0	sanntis	25984	37871	NRP	Isolate	GCF_000809405.3_ASM80940v3	refseq	NZ_JWYT03000185.1
5619865	GCF_000809405.3_ASM80940v3_CLST_3	1	sanntis	40789	59582	NRP	Isolate	GCF_000809405.3_ASM80940v3	refseq	NZ_JWYT03000048.1
5619867	GCF_000809405.3_ASM80940v3_CLST_5	10	sanntis	141	8667	RiPP	Isolate	GCF_000809405.3_ASM80940v3	refseq	NZ_JWYT03000004.1
5619870	GCF_000809405.3_ASM80940v3_CLST_8	0	sanntis	38666	60416	Other	Isolate	GCF_000809405.3_ASM80940v3	refseq	NZ_JWYT03000110.1
5619871	GCF_000809405.3_ASM80940v3_CLST_9	0	sanntis	35693	63463	NRP	Isolate	GCF_000809405.3_ASM80940v3	refseq	NZ_JWYT03000134.1
5619873	GCF_000809405.3_ASM80940v3_CLST_11	0	sanntis	25851	29684	Polyketide	Isolate	GCF_000809405.3_ASM80940v3	refseq	NZ_JWYT03000021.1
5619874	GCF_000809405.3_ASM80940v3_CLST_12	0	sanntis	38936	70708	Saccharide	Isolate	GCF_000809405.3_ASM80940v3	refseq	NZ_JWYT03000021.1
5619876	GCF_000809405.3_ASM80940v3_CLST_14	0	sanntis	11080	50220	NRP	Isolate	GCF_000809405.3_ASM80940v3	refseq	NZ_JWYT03000030.1
5619878	GCF_000809405.3_ASM80940v3_CLST_16	0	sanntis	5360	25086	Other	Isolate	GCF_000809405.3_ASM80940v3	refseq	NZ_JWYT03000040.1
5619880	GCF_000809465.3_ASM80946v3_CLST_0	0	sanntis	106694	126420	Other	Isolate	GCF_000809465.3_ASM80946v3	refseq	NZ_JWYL03000003.1
5619882	GCF_000809465.3_ASM80946v3_CLST_2	0	sanntis	8279	29153	Other	Isolate	GCF_000809465.3_ASM80946v3	refseq	NZ_JWYL03000030.1
5619883	GCF_000809465.3_ASM80946v3_CLST_3	0	sanntis	33796	61566	NRP	Isolate	GCF_000809465.3_ASM80946v3	refseq	NZ_JWYL03000069.1
5619885	GCF_000809465.3_ASM80946v3_CLST_5	11	sanntis	1	6023	NRP	Isolate	GCF_000809465.3_ASM80946v3	refseq	NZ_JWYL03000106.1
5619888	GCF_000809465.3_ASM80946v3_CLST_8	10	sanntis	3	31319	NRP	Isolate	GCF_000809465.3_ASM80946v3	refseq	NZ_JWYL03000056.1
5619890	GCF_000809465.3_ASM80946v3_CLST_10	10	sanntis	148	5319	Polyketide	Isolate	GCF_000809465.3_ASM80946v3	refseq	NZ_JWYL03000047.1
5619892	GCF_000809465.3_ASM80946v3_CLST_12	1	sanntis	40896	59810	NRP	Isolate	GCF_000809465.3_ASM80946v3	refseq	NZ_JWYL03000142.1
5619895	GCF_000809465.3_ASM80946v3_CLST_15	0	sanntis	11562	42634	Saccharide	Isolate	GCF_000809465.3_ASM80946v3	refseq	NZ_JWYL03000028.1
5619896	GCF_000809465.3_ASM80946v3_CLST_16	10	sanntis	141	8667	RiPP	Isolate	GCF_000809465.3_ASM80946v3	refseq	NZ_JWYL03000007.1
5619899	GCF_000809485.3_ASM80948v3_CLST_1	10	sanntis	128	37931	NRP	Isolate	GCF_000809485.3_ASM80948v3	refseq	NZ_JWVM03000145.1
5619901	GCF_000809485.3_ASM80948v3_CLST_3	10	sanntis	141	8667	RiPP	Isolate	GCF_000809485.3_ASM80948v3	refseq	NZ_JWVM03000003.1
5619904	GCF_000809485.3_ASM80948v3_CLST_6	0	sanntis	33934	61704	NRP	Isolate	GCF_000809485.3_ASM80948v3	refseq	NZ_JWVM03000007.1
5619906	GCF_000809485.3_ASM80948v3_CLST_8	0	sanntis	21937	41663	Other	Isolate	GCF_000809485.3_ASM80948v3	refseq	NZ_JWVM03000020.1
5619908	GCF_000809485.3_ASM80948v3_CLST_10	0	sanntis	40896	71514	NRP	Isolate	GCF_000809485.3_ASM80948v3	refseq	NZ_JWVM03000173.1
5619909	GCF_000809485.3_ASM80948v3_CLST_11	1	sanntis	84451	89622	Polyketide	Isolate	GCF_000809485.3_ASM80948v3	refseq	NZ_JWVM03000173.1
5619911	GCF_000809485.3_ASM80948v3_CLST_13	0	sanntis	11140	42212	Saccharide	Isolate	GCF_000809485.3_ASM80948v3	refseq	NZ_JWVM03000023.1
5619912	GCF_000809525.3_ASM80952v3_CLST_0	0	sanntis	14898	45970	Saccharide	Isolate	GCF_000809525.3_ASM80952v3	refseq	NZ_JWXZ03000036.1
5619913	GCF_000809525.3_ASM80952v3_CLST_1	0	sanntis	56197	62841	Polyketide	Isolate	GCF_000809525.3_ASM80952v3	refseq	NZ_JWXZ03000036.1
5619915	GCF_000809525.3_ASM80952v3_CLST_3	0	sanntis	38204	59960	Other	Isolate	GCF_000809525.3_ASM80952v3	refseq	NZ_JWXZ03000116.1
5619917	GCF_000809525.3_ASM80952v3_CLST_5	1	sanntis	4627	37634	NRP	Isolate	GCF_000809525.3_ASM80952v3	refseq	NZ_JWXZ03000029.1
5619919	GCF_000809525.3_ASM80952v3_CLST_7	0	sanntis	142841	150716	RiPP	Isolate	GCF_000809525.3_ASM80952v3	refseq	NZ_JWXZ03000032.1
5619922	GCF_000809525.3_ASM80952v3_CLST_10	0	sanntis	106655	126381	Other	Isolate	GCF_000809525.3_ASM80952v3	refseq	NZ_JWXZ03000033.1
5619924	GCF_000809525.3_ASM80952v3_CLST_12	10	sanntis	488	18475	NRP	Isolate	GCF_000809525.3_ASM80952v3	refseq	NZ_JWXZ03000037.1
5619926	GCF_000809525.3_ASM80952v3_CLST_14	0	sanntis	93931	121701	NRP	Isolate	GCF_000809525.3_ASM80952v3	refseq	NZ_JWXZ03000064.1
5619928	GCF_000809525.3_ASM80952v3_CLST_16	0	sanntis	104593	116480	NRP	Isolate	GCF_000809525.3_ASM80952v3	refseq	NZ_JWXZ03000042.1
5619930	GCF_000809545.3_ASM80954v3_CLST_0	10	sanntis	489	9450	NRP	Isolate	GCF_000809545.3_ASM80954v3	refseq	NZ_JWXY03000036.1
5619932	GCF_000809545.3_ASM80954v3_CLST_2	11	sanntis	2	13456	Saccharide	Isolate	GCF_000809545.3_ASM80954v3	refseq	NZ_JWXY03000022.1
5619933	GCF_000809545.3_ASM80954v3_CLST_3	0	sanntis	8239	29113	Other	Isolate	GCF_000809545.3_ASM80954v3	refseq	NZ_JWXY03000095.1
5619936	GCF_000809545.3_ASM80954v3_CLST_6	10	sanntis	3	31637	NRP	Isolate	GCF_000809545.3_ASM80954v3	refseq	NZ_JWXY03000146.1
5619938	GCF_000809545.3_ASM80954v3_CLST_8	10	sanntis	530	5701	Polyketide	Isolate	GCF_000809545.3_ASM80954v3	refseq	NZ_JWXY03000024.1
5619940	GCF_000809545.3_ASM80954v3_CLST_10	0	sanntis	14898	25185	Saccharide	Isolate	GCF_000809545.3_ASM80954v3	refseq	NZ_JWXY03000005.1
5619941	GCF_000809545.3_ASM80954v3_CLST_11	10	sanntis	370	18478	NRP	Isolate	GCF_000809545.3_ASM80954v3	refseq	NZ_JWXY03000037.1
5619943	GCF_000809545.3_ASM80954v3_CLST_13	10	sanntis	141	8667	RiPP	Isolate	GCF_000809545.3_ASM80954v3	refseq	NZ_JWXY03000026.1
5619945	GCF_000809545.3_ASM80954v3_CLST_15	0	sanntis	97787	117513	Other	Isolate	GCF_000809545.3_ASM80954v3	refseq	NZ_JWXY03000063.1
5619947	GCF_000809545.3_ASM80954v3_CLST_17	0	sanntis	24854	52624	NRP	Isolate	GCF_000809545.3_ASM80954v3	refseq	NZ_JWXY03000039.1
5619950	GCF_000809565.3_ASM80956v3_CLST_1	0	sanntis	106810	126536	Other	Isolate	GCF_000809565.3_ASM80956v3	refseq	NZ_JWXX03000004.1
5619952	GCF_000809565.3_ASM80956v3_CLST_3	0	sanntis	75515	103285	NRP	Isolate	GCF_000809565.3_ASM80956v3	refseq	NZ_JWXX03000050.1
5619954	GCF_000809565.3_ASM80956v3_CLST_5	10	sanntis	187	31782	NRP	Isolate	GCF_000809565.3_ASM80956v3	refseq	NZ_JWXX03000115.1
5619956	GCF_000809565.3_ASM80956v3_CLST_7	0	sanntis	11522	42594	Saccharide	Isolate	GCF_000809565.3_ASM80956v3	refseq	NZ_JWXX03000053.1
5619958	GCF_000809565.3_ASM80956v3_CLST_9	0	sanntis	38339	60095	Other	Isolate	GCF_000809565.3_ASM80956v3	refseq	NZ_JWXX03000047.1
5619959	GCF_000809565.3_ASM80956v3_CLST_10	0	sanntis	26403	32292	NRP	Isolate	GCF_000809565.3_ASM80956v3	refseq	NZ_JWXX03000114.1
5619961	GCF_000809565.3_ASM80956v3_CLST_12	1	sanntis	142885	150760	RiPP	Isolate	GCF_000809565.3_ASM80956v3	refseq	NZ_JWXX03000110.1
5619963	GCF_000809565.3_ASM80956v3_CLST_14	0	sanntis	40896	71635	NRP	Isolate	GCF_000809565.3_ASM80956v3	refseq	NZ_JWXX03000052.1
5619964	GCF_000809565.3_ASM80956v3_CLST_15	1	sanntis	84572	89743	Polyketide	Isolate	GCF_000809565.3_ASM80956v3	refseq	NZ_JWXX03000052.1
5619966	GCF_000809585.3_ASM80958v3_CLST_0	10	sanntis	93	25940	NRP	Isolate	GCF_000809585.3_ASM80958v3	refseq	NZ_JWXW03000025.1
5619967	GCF_000809585.3_ASM80958v3_CLST_1	1	sanntis	40406	45577	Polyketide	Isolate	GCF_000809585.3_ASM80958v3	refseq	NZ_JWXW03000025.1
5619969	GCF_000809585.3_ASM80958v3_CLST_3	0	sanntis	22786	50556	NRP	Isolate	GCF_000809585.3_ASM80958v3	refseq	NZ_JWXW03000062.1
5619971	GCF_000809585.3_ASM80958v3_CLST_5	0	sanntis	135514	143389	RiPP	Isolate	GCF_000809585.3_ASM80958v3	refseq	NZ_JWXW03000045.1
5619973	GCF_000809585.3_ASM80958v3_CLST_7	10	sanntis	245	31840	NRP	Isolate	GCF_000809585.3_ASM80958v3	refseq	NZ_JWXW03000078.1
5619976	GCF_000809585.3_ASM80958v3_CLST_10	0	sanntis	8279	29153	Other	Isolate	GCF_000809585.3_ASM80958v3	refseq	NZ_JWXW03000197.1
5619978	GCF_000809585.3_ASM80958v3_CLST_12	0	sanntis	23066	28955	NRP	Isolate	GCF_000809585.3_ASM80958v3	refseq	NZ_JWXW03000207.1
5619980	GCF_000809585.3_ASM80958v3_CLST_14	0	sanntis	11377	42449	Saccharide	Isolate	GCF_000809585.3_ASM80958v3	refseq	NZ_JWXW03000004.1
5619981	GCF_000809585.3_ASM80958v3_CLST_15	0	sanntis	14565	34291	Other	Isolate	GCF_000809585.3_ASM80958v3	refseq	NZ_JWXW03000049.1
5619983	GCF_000809605.3_ASM80960v3_CLST_0	1	sanntis	148471	156346	RiPP	Isolate	GCF_000809605.3_ASM80960v3	refseq	NZ_JWXV03000070.1
5619986	GCF_000809605.3_ASM80960v3_CLST_3	0	sanntis	38945	66715	NRP	Isolate	GCF_000809605.3_ASM80960v3	refseq	NZ_JWXV03000088.1
5619988	GCF_000809605.3_ASM80960v3_CLST_5	0	sanntis	7462	28336	Other	Isolate	GCF_000809605.3_ASM80960v3	refseq	NZ_JWXV03000021.1
5619989	GCF_000809605.3_ASM80960v3_CLST_6	10	sanntis	2	29030	NRP	Isolate	GCF_000809605.3_ASM80960v3	refseq	NZ_JWXV03000154.1
5619991	GCF_000809605.3_ASM80960v3_CLST_8	0	sanntis	23066	28955	NRP	Isolate	GCF_000809605.3_ASM80960v3	refseq	NZ_JWXV03000150.1
5619994	GCF_000809605.3_ASM80960v3_CLST_11	10	sanntis	3	5237	Polyketide	Isolate	GCF_000809605.3_ASM80960v3	refseq	NZ_JWXV03000029.1
5619995	GCF_000809605.3_ASM80960v3_CLST_12	0	sanntis	19703	48107	NRP	Isolate	GCF_000809605.3_ASM80960v3	refseq	NZ_JWXV03000029.1
5619997	GCF_000809605.3_ASM80960v3_CLST_14	0	sanntis	5360	25086	Other	Isolate	GCF_000809605.3_ASM80960v3	refseq	NZ_JWXV03000014.1
5619999	GCF_000809605.3_ASM80960v3_CLST_16	0	sanntis	31642	62714	Saccharide	Isolate	GCF_000809605.3_ASM80960v3	refseq	NZ_JWXV03000028.1
5620000	GCF_000809625.3_ASM80962v3_CLST_0	0	sanntis	23201	29090	NRP	Isolate	GCF_000809625.3_ASM80962v3	refseq	NZ_JWXU03000118.1
5620003	GCF_000809625.3_ASM80962v3_CLST_3	0	sanntis	8797	29671	Other	Isolate	GCF_000809625.3_ASM80962v3	refseq	NZ_JWXU03000087.1
5620005	GCF_000809625.3_ASM80962v3_CLST_5	10	sanntis	141	8667	RiPP	Isolate	GCF_000809625.3_ASM80962v3	refseq	NZ_JWXU03000002.1
5620007	GCF_000809625.3_ASM80962v3_CLST_7	10	sanntis	2	31255	NRP	Isolate	GCF_000809625.3_ASM80962v3	refseq	NZ_JWXU03000066.1
5620009	GCF_000809625.3_ASM80962v3_CLST_9	0	sanntis	11527	26141	Saccharide	Isolate	GCF_000809625.3_ASM80962v3	refseq	NZ_JWXU03000078.1
5620010	GCF_000809625.3_ASM80962v3_CLST_10	0	sanntis	5386	15673	Saccharide	Isolate	GCF_000809625.3_ASM80962v3	refseq	NZ_JWXU03000079.1
5620011	GCF_000809625.3_ASM80962v3_CLST_11	10	sanntis	93	25940	NRP	Isolate	GCF_000809625.3_ASM80962v3	refseq	NZ_JWXU03000077.1
5620012	GCF_000809625.3_ASM80962v3_CLST_12	1	sanntis	40406	45577	Polyketide	Isolate	GCF_000809625.3_ASM80962v3	refseq	NZ_JWXU03000077.1
5620014	GCF_000809625.3_ASM80962v3_CLST_14	0	sanntis	24314	52084	NRP	Isolate	GCF_000809625.3_ASM80962v3	refseq	NZ_JWXU03000041.1
5620016	GCF_000809625.3_ASM80962v3_CLST_16	0	sanntis	97655	117381	Other	Isolate	GCF_000809625.3_ASM80962v3	refseq	NZ_JWXU03000018.1
5620018	GCF_000809645.3_ASM80964v3_CLST_0	0	sanntis	31642	62714	Saccharide	Isolate	GCF_000809645.3_ASM80964v3	refseq	NZ_JWXT03000024.1
5620020	GCF_000809645.3_ASM80964v3_CLST_2	10	sanntis	3	6520	NRP	Isolate	GCF_000809645.3_ASM80964v3	refseq	NZ_JWXT03000149.1
5620022	GCF_000809645.3_ASM80964v3_CLST_4	0	sanntis	19201	46971	NRP	Isolate	GCF_000809645.3_ASM80964v3	refseq	NZ_JWXT03000146.1
5620024	GCF_000809645.3_ASM80964v3_CLST_6	10	sanntis	141	8667	RiPP	Isolate	GCF_000809645.3_ASM80964v3	refseq	NZ_JWXT03000070.1
5620026	GCF_000809645.3_ASM80964v3_CLST_8	10	sanntis	2	29030	NRP	Isolate	GCF_000809645.3_ASM80964v3	refseq	NZ_JWXT03000117.1
5620029	GCF_000809645.3_ASM80964v3_CLST_11	0	sanntis	35293	55019	Other	Isolate	GCF_000809645.3_ASM80964v3	refseq	NZ_JWXT03000040.1
5620031	GCF_000809645.3_ASM80964v3_CLST_13	0	sanntis	23002	28173	Polyketide	Isolate	GCF_000809645.3_ASM80964v3	refseq	NZ_JWXT03000023.1
5620033	GCF_000809645.3_ASM80964v3_CLST_15	10	sanntis	306	18414	NRP	Isolate	GCF_000809645.3_ASM80964v3	refseq	NZ_JWXT03000041.1
5620035	GCF_000809665.3_ASM80966v3_CLST_0	1	sanntis	23048	28297	Polyketide	Isolate	GCF_000809665.3_ASM80966v3	refseq	NZ_JWXS03000051.1
5620038	GCF_000809665.3_ASM80966v3_CLST_3	1	sanntis	81038	88913	RiPP	Isolate	GCF_000809665.3_ASM80966v3	refseq	NZ_JWXS03000131.1
5620040	GCF_000809665.3_ASM80966v3_CLST_5	10	sanntis	430	19749	NRP	Isolate	GCF_000809665.3_ASM80966v3	refseq	NZ_JWXS03000163.1
5620042	GCF_000809665.3_ASM80966v3_CLST_7	10	sanntis	2	31579	NRP	Isolate	GCF_000809665.3_ASM80966v3	refseq	NZ_JWXS03000134.1
5620044	GCF_000809665.3_ASM80966v3_CLST_9	0	sanntis	4896	15183	Saccharide	Isolate	GCF_000809665.3_ASM80966v3	refseq	NZ_JWXS03000004.1
5620045	GCF_000809665.3_ASM80966v3_CLST_10	0	sanntis	31018	58788	NRP	Isolate	GCF_000809665.3_ASM80966v3	refseq	NZ_JWXS03000044.1
5620047	GCF_000809665.3_ASM80966v3_CLST_12	10	sanntis	369	9330	NRP	Isolate	GCF_000809665.3_ASM80966v3	refseq	NZ_JWXS03000016.1
5620049	GCF_000809665.3_ASM80966v3_CLST_14	1	sanntis	11227	25841	Saccharide	Isolate	GCF_000809665.3_ASM80966v3	refseq	NZ_JWXS03000033.1
5620051	GCF_000809665.3_ASM80966v3_CLST_16	0	sanntis	97714	117440	Other	Isolate	GCF_000809665.3_ASM80966v3	refseq	NZ_JWXS03000005.1
5620053	GCF_000809685.3_ASM80968v3_CLST_0	0	sanntis	32279	60049	NRP	Isolate	GCF_000809685.3_ASM80968v3	refseq	NZ_JWVK03000004.1
5620055	GCF_000809685.3_ASM80968v3_CLST_2	0	sanntis	97787	117513	Other	Isolate	GCF_000809685.3_ASM80968v3	refseq	NZ_JWVK03000073.1
5620057	GCF_000809685.3_ASM80968v3_CLST_4	0	sanntis	11154	42226	Saccharide	Isolate	GCF_000809685.3_ASM80968v3	refseq	NZ_JWVK03000018.1
5620060	GCF_000809685.3_ASM80968v3_CLST_7	10	sanntis	2	31579	NRP	Isolate	GCF_000809685.3_ASM80968v3	refseq	NZ_JWVK03000137.1
5620062	GCF_000809685.3_ASM80968v3_CLST_9	10	sanntis	3	5048	Polyketide	Isolate	GCF_000809685.3_ASM80968v3	refseq	NZ_JWVK03000093.1
5620063	GCF_000809685.3_ASM80968v3_CLST_10	0	sanntis	19514	47797	NRP	Isolate	GCF_000809685.3_ASM80968v3	refseq	NZ_JWVK03000093.1
5620065	GCF_000809685.3_ASM80968v3_CLST_12	1	sanntis	142749	150624	RiPP	Isolate	GCF_000809685.3_ASM80968v3	refseq	NZ_JWVK03000014.1
5620067	GCF_000809685.3_ASM80968v3_CLST_14	0	sanntis	23486	29375	NRP	Isolate	GCF_000809685.3_ASM80968v3	refseq	NZ_JWVK03000145.1
5620069	GCF_000809705.3_ASM80970v3_CLST_0	10	sanntis	148	5319	Polyketide	Isolate	GCF_000809705.3_ASM80970v3	refseq	NZ_JWVJ03000027.1
5620071	GCF_000809705.3_ASM80970v3_CLST_2	0	sanntis	38485	60241	Other	Isolate	GCF_000809705.3_ASM80970v3	refseq	NZ_JWVJ03000129.1
5620073	GCF_000809705.3_ASM80970v3_CLST_4	1	sanntis	4657	37625	NRP	Isolate	GCF_000809705.3_ASM80970v3	refseq	NZ_JWVJ03000014.1
5620076	GCF_000809705.3_ASM80970v3_CLST_7	10	sanntis	434	18542	NRP	Isolate	GCF_000809705.3_ASM80970v3	refseq	NZ_JWVJ03000010.1
5620078	GCF_000809705.3_ASM80970v3_CLST_9	10	sanntis	141	8667	RiPP	Isolate	GCF_000809705.3_ASM80970v3	refseq	NZ_JWVJ03000090.1
5620080	GCF_000809705.3_ASM80970v3_CLST_11	0	sanntis	11154	42226	Saccharide	Isolate	GCF_000809705.3_ASM80970v3	refseq	NZ_JWVJ03000003.1
5620081	GCF_000809705.3_ASM80970v3_CLST_12	0	sanntis	33793	61563	NRP	Isolate	GCF_000809705.3_ASM80970v3	refseq	NZ_JWVJ03000013.1
5620083	GCF_000809705.3_ASM80970v3_CLST_14	0	sanntis	97597	117323	Other	Isolate	GCF_000809705.3_ASM80970v3	refseq	NZ_JWVJ03000041.1
5620085	GCF_000809705.3_ASM80970v3_CLST_16	10	sanntis	3	6601	NRP	Isolate	GCF_000809705.3_ASM80970v3	refseq	NZ_JWVJ03000074.1
5620087	GCF_000809725.3_ASM80972v3_CLST_0	0	sanntis	11396	19922	RiPP	Isolate	GCF_000809725.3_ASM80972v3	refseq	NZ_JWVI03000076.1
5620090	GCF_000809725.3_ASM80972v3_CLST_3	0	sanntis	23066	28955	NRP	Isolate	GCF_000809725.3_ASM80972v3	refseq	NZ_JWVI03000142.1
5620093	GCF_000809725.3_ASM80972v3_CLST_6	0	sanntis	229965	249691	Other	Isolate	GCF_000809725.3_ASM80972v3	refseq	NZ_JWVI03000074.1
5620095	GCF_000809725.3_ASM80972v3_CLST_8	0	sanntis	75515	103285	NRP	Isolate	GCF_000809725.3_ASM80972v3	refseq	NZ_JWVI03000059.1
5620097	GCF_000809725.3_ASM80972v3_CLST_10	10	sanntis	2	31579	NRP	Isolate	GCF_000809725.3_ASM80972v3	refseq	NZ_JWVI03000119.1
5620099	GCF_000809725.3_ASM80972v3_CLST_12	0	sanntis	11096	42168	Saccharide	Isolate	GCF_000809725.3_ASM80972v3	refseq	NZ_JWVI03000046.1
5620100	GCF_000809725.3_ASM80972v3_CLST_13	0	sanntis	8279	29153	Other	Isolate	GCF_000809725.3_ASM80972v3	refseq	NZ_JWVI03000151.1
5620101	GCF_000809725.3_ASM80972v3_CLST_14	1	sanntis	24382	29553	Polyketide	Isolate	GCF_000809725.3_ASM80972v3	refseq	NZ_JWVI03000045.1
5620103	GCF_000809725.3_ASM80972v3_CLST_16	1	sanntis	40896	59689	NRP	Isolate	GCF_000809725.3_ASM80972v3	refseq	NZ_JWVI03000044.1
5620105	GCF_000809745.3_ASM80974v3_CLST_0	0	sanntis	33795	61565	NRP	Isolate	GCF_000809745.3_ASM80974v3	refseq	NZ_JWVH03000020.1
5620107	GCF_000809745.3_ASM80974v3_CLST_2	10	sanntis	2	31579	NRP	Isolate	GCF_000809745.3_ASM80974v3	refseq	NZ_JWVH03000098.1
5620109	GCF_000809745.3_ASM80974v3_CLST_4	0	sanntis	31642	62714	Saccharide	Isolate	GCF_000809745.3_ASM80974v3	refseq	NZ_JWVH03000006.1
5620110	GCF_000809745.3_ASM80974v3_CLST_5	0	sanntis	72941	79585	Polyketide	Isolate	GCF_000809745.3_ASM80974v3	refseq	NZ_JWVH03000006.1
5620111	GCF_000809745.3_ASM80974v3_CLST_6	0	sanntis	94051	122334	NRP	Isolate	GCF_000809745.3_ASM80974v3	refseq	NZ_JWVH03000006.1
5620113	GCF_000809745.3_ASM80974v3_CLST_8	0	sanntis	242772	262498	Other	Isolate	GCF_000809745.3_ASM80974v3	refseq	NZ_JWVH03000034.1
5620115	GCF_000809745.3_ASM80974v3_CLST_10	10	sanntis	141	8667	RiPP	Isolate	GCF_000809745.3_ASM80974v3	refseq	NZ_JWVH03000030.1
5620118	GCF_000809745.3_ASM80974v3_CLST_13	0	sanntis	23486	29375	NRP	Isolate	GCF_000809745.3_ASM80974v3	refseq	NZ_JWVH03000097.1
5620120	GCF_000809745.3_ASM80974v3_CLST_15	0	sanntis	38602	60358	Other	Isolate	GCF_000809745.3_ASM80974v3	refseq	NZ_JWVH03000051.1
5620122	GCF_000809765.3_ASM80976v3_CLST_0	0	sanntis	38405	60161	Other	Isolate	GCF_000809765.3_ASM80976v3	refseq	NZ_JWVG03000071.1
5620123	GCF_000809765.3_ASM80976v3_CLST_1	0	sanntis	97714	117440	Other	Isolate	GCF_000809765.3_ASM80976v3	refseq	NZ_JWVG03000030.1
5620126	GCF_000809765.3_ASM80976v3_CLST_4	0	sanntis	23201	29090	NRP	Isolate	GCF_000809765.3_ASM80976v3	refseq	NZ_JWVG03000059.1
5620128	GCF_000809765.3_ASM80976v3_CLST_6	10	sanntis	2	31579	NRP	Isolate	GCF_000809765.3_ASM80976v3	refseq	NZ_JWVG03000060.1
5620130	GCF_000809765.3_ASM80976v3_CLST_8	0	sanntis	15648	44737	NRP	Isolate	GCF_000809765.3_ASM80976v3	refseq	NZ_JWVG03000041.1
5620131	GCF_000809765.3_ASM80976v3_CLST_9	0	sanntis	59203	66700	Polyketide|Terpene	Isolate	GCF_000809765.3_ASM80976v3	refseq	NZ_JWVG03000041.1
5620132	GCF_000809765.3_ASM80976v3_CLST_10	0	sanntis	76074	107146	Saccharide	Isolate	GCF_000809765.3_ASM80976v3	refseq	NZ_JWVG03000041.1
5620134	GCF_000809765.3_ASM80976v3_CLST_12	0	sanntis	75516	103286	NRP	Isolate	GCF_000809765.3_ASM80976v3	refseq	NZ_JWVG03000017.1
5620136	GCF_000809765.3_ASM80976v3_CLST_14	0	sanntis	142840	150715	RiPP	Isolate	GCF_000809765.3_ASM80976v3	refseq	NZ_JWVG03000044.1
5620139	GCF_000809785.3_ASM80978v3_CLST_0	0	sanntis	75516	103286	NRP	Isolate	GCF_000809785.3_ASM80978v3	refseq	NZ_JWVF03000005.1
5620143	GCF_000809785.3_ASM80978v3_CLST_4	0	sanntis	97714	117440	Other	Isolate	GCF_000809785.3_ASM80978v3	refseq	NZ_JWVF03000007.1
5620145	GCF_000809785.3_ASM80978v3_CLST_6	0	sanntis	66320	74846	RiPP	Isolate	GCF_000809785.3_ASM80978v3	refseq	NZ_JWVF03000031.1
5620147	GCF_000809785.3_ASM80978v3_CLST_8	10	sanntis	187	31782	NRP	Isolate	GCF_000809785.3_ASM80978v3	refseq	NZ_JWVF03000085.1
5620149	GCF_000809785.3_ASM80978v3_CLST_10	0	sanntis	17573	48645	Saccharide	Isolate	GCF_000809785.3_ASM80978v3	refseq	NZ_JWVF03000051.1
5620150	GCF_000809785.3_ASM80978v3_CLST_11	0	sanntis	58872	65516	Polyketide	Isolate	GCF_000809785.3_ASM80978v3	refseq	NZ_JWVF03000051.1
5620151	GCF_000809785.3_ASM80978v3_CLST_12	0	sanntis	79982	108386	NRP	Isolate	GCF_000809785.3_ASM80978v3	refseq	NZ_JWVF03000051.1
5620153	GCF_000809785.3_ASM80978v3_CLST_14	0	sanntis	38521	60277	Other	Isolate	GCF_000809785.3_ASM80978v3	refseq	NZ_JWVF03000060.1
5620154	GCF_000809785.3_ASM80978v3_CLST_15	0	sanntis	61293	67182	NRP	Isolate	GCF_000809785.3_ASM80978v3	refseq	NZ_JWVF03000084.1
5620158	GCF_000809805.3_ASM80980v3_CLST_2	10	sanntis	93	25940	NRP	Isolate	GCF_000809805.3_ASM80980v3	refseq	NZ_JWVE03000029.1
5620159	GCF_000809805.3_ASM80980v3_CLST_3	1	sanntis	40406	45577	Polyketide	Isolate	GCF_000809805.3_ASM80980v3	refseq	NZ_JWVE03000029.1
5620162	GCF_000809805.3_ASM80980v3_CLST_6	1	sanntis	128731	136606	RiPP	Isolate	GCF_000809805.3_ASM80980v3	refseq	NZ_JWVE03000017.1
5620164	GCF_000809805.3_ASM80980v3_CLST_8	0	sanntis	45809	73579	NRP	Isolate	GCF_000809805.3_ASM80980v3	refseq	NZ_JWVE03000022.1
5620166	GCF_000809805.3_ASM80980v3_CLST_10	10	sanntis	52	14666	Saccharide	Isolate	GCF_000809805.3_ASM80980v3	refseq	NZ_JWVE03000077.1
5620167	GCF_000809805.3_ASM80980v3_CLST_11	0	sanntis	7462	28336	Other	Isolate	GCF_000809805.3_ASM80980v3	refseq	NZ_JWVE03000089.1
5620168	GCF_000809805.3_ASM80980v3_CLST_12	10	sanntis	2	31579	NRP	Isolate	GCF_000809805.3_ASM80980v3	refseq	NZ_JWVE03000063.1
5620170	GCF_000809805.3_ASM80980v3_CLST_14	0	sanntis	97677	117403	Other	Isolate	GCF_000809805.3_ASM80980v3	refseq	NZ_JWVE03000027.1
5620172	GCF_000809805.3_ASM80980v3_CLST_16	0	sanntis	31642	41929	Saccharide	Isolate	GCF_000809805.3_ASM80980v3	refseq	NZ_JWVE03000076.1
5620173	GCF_000809825.3_ASM80982v3_CLST_0	0	sanntis	106579	126305	Other	Isolate	GCF_000809825.3_ASM80982v3	refseq	NZ_JWVD03000029.1
5620175	GCF_000809825.3_ASM80982v3_CLST_2	0	sanntis	8797	29671	Other	Isolate	GCF_000809825.3_ASM80982v3	refseq	NZ_JWVD03000070.1
5620176	GCF_000809825.3_ASM80982v3_CLST_3	10	sanntis	2	5218	Polyketide	Isolate	GCF_000809825.3_ASM80982v3	refseq	NZ_JWVD03000030.1
5620177	GCF_000809825.3_ASM80982v3_CLST_4	0	sanntis	19684	47967	NRP	Isolate	GCF_000809825.3_ASM80982v3	refseq	NZ_JWVD03000030.1
5620179	GCF_000809825.3_ASM80982v3_CLST_6	0	sanntis	75173	102943	NRP	Isolate	GCF_000809825.3_ASM80982v3	refseq	NZ_JWVD03000089.1
5620181	GCF_000809825.3_ASM80982v3_CLST_8	0	sanntis	4982	13508	RiPP	Isolate	GCF_000809825.3_ASM80982v3	refseq	NZ_JWVD03000009.1
5620183	GCF_000809825.3_ASM80982v3_CLST_10	0	sanntis	5272	15559	Saccharide	Isolate	GCF_000809825.3_ASM80982v3	refseq	NZ_JWVD03000116.1
5620184	GCF_000809825.3_ASM80982v3_CLST_11	0	sanntis	23066	28955	NRP	Isolate	GCF_000809825.3_ASM80982v3	refseq	NZ_JWVD03000123.1
5620186	GCF_000809825.3_ASM80982v3_CLST_13	10	sanntis	1	29032	NRP	Isolate	GCF_000809825.3_ASM80982v3	refseq	NZ_JWVD03000132.1
5620189	GCF_000809825.3_ASM80982v3_CLST_16	0	sanntis	11604	26218	Saccharide	Isolate	GCF_000809825.3_ASM80982v3	refseq	NZ_JWVD03000115.1
5620192	GCF_000809845.3_ASM80984v3_CLST_1	10	sanntis	149	18129	NRP	Isolate	GCF_000809845.3_ASM80984v3	refseq	NZ_JWVC03000019.1
5620194	GCF_000809845.3_ASM80984v3_CLST_3	1	sanntis	34345	43504	NRP	Isolate	GCF_000809845.3_ASM80984v3	refseq	NZ_JWVC03000031.1
5620196	GCF_000809845.3_ASM80984v3_CLST_5	10	sanntis	130	3079	Saccharide	Isolate	GCF_000809845.3_ASM80984v3	refseq	NZ_JWVC03000119.1
5620198	GCF_000809845.3_ASM80984v3_CLST_7	10	sanntis	138	8664	RiPP	Isolate	GCF_000809845.3_ASM80984v3	refseq	NZ_JWVC03000020.1
5620200	GCF_000809845.3_ASM80984v3_CLST_9	0	sanntis	4468	37439	NRP	Isolate	GCF_000809845.3_ASM80984v3	refseq	NZ_JWVC03000001.1
5620202	GCF_000809845.3_ASM80984v3_CLST_11	0	sanntis	21430	23457	Polyketide	Isolate	GCF_000809845.3_ASM80984v3	refseq	NZ_JWVC03000026.1
5620204	GCF_000809845.3_ASM80984v3_CLST_13	1	sanntis	31693	53901	Saccharide	Isolate	GCF_000809845.3_ASM80984v3	refseq	NZ_JWVC03000023.1
5620205	GCF_000809845.3_ASM80984v3_CLST_14	0	sanntis	30181	57952	NRP	Isolate	GCF_000809845.3_ASM80984v3	refseq	NZ_JWVC03000007.1
5620208	GCF_000809865.3_ASM80986v3_CLST_1	11	sanntis	130	3079	Saccharide	Isolate	GCF_000809865.3_ASM80986v3	refseq	NZ_JWVB03000217.1
5620210	GCF_000809865.3_ASM80986v3_CLST_3	0	sanntis	11123	19649	RiPP	Isolate	GCF_000809865.3_ASM80986v3	refseq	NZ_JWVB03000187.1
5620212	GCF_000809865.3_ASM80986v3_CLST_5	0	sanntis	11607	18957	Saccharide	Isolate	GCF_000809865.3_ASM80986v3	refseq	NZ_JWVB03000061.1
5620213	GCF_000809865.3_ASM80986v3_CLST_6	11	sanntis	2	14262	Other	Isolate	GCF_000809865.3_ASM80986v3	refseq	NZ_JWVB03000153.1
5620214	GCF_000809865.3_ASM80986v3_CLST_7	0	sanntis	12097	39868	NRP	Isolate	GCF_000809865.3_ASM80986v3	refseq	NZ_JWVB03000014.1
5620216	GCF_000809865.3_ASM80986v3_CLST_9	0	sanntis	17886	21724	Polyketide	Isolate	GCF_000809865.3_ASM80986v3	refseq	NZ_JWVB03000156.1
5620218	GCF_000809865.3_ASM80986v3_CLST_11	10	sanntis	134	7020	NRP	Isolate	GCF_000809865.3_ASM80986v3	refseq	NZ_JWVB03000183.1
5620221	GCF_000809865.3_ASM80986v3_CLST_14	1	sanntis	4462	37454	NRP	Isolate	GCF_000809865.3_ASM80986v3	refseq	NZ_JWVB03000090.1
5620223	GCF_000809865.3_ASM80986v3_CLST_16	10	sanntis	148	18128	NRP	Isolate	GCF_000809865.3_ASM80986v3	refseq	NZ_JWVB03000044.1
5620227	GCF_000809885.2_ASM80988v3_CLST_2	1	sanntis	198002	205877	RiPP	Isolate	GCF_000809885.2_ASM80988v3	refseq	NZ_JWVA03000025.1
5620229	GCF_000809885.2_ASM80988v3_CLST_4	0	sanntis	93980	121750	NRP	Isolate	GCF_000809885.2_ASM80988v3	refseq	NZ_JWVA03000021.1
5620231	GCF_000809885.2_ASM80988v3_CLST_6	0	sanntis	40998	71616	NRP	Isolate	GCF_000809885.2_ASM80988v3	refseq	NZ_JWVA03000034.1
5620232	GCF_000809885.2_ASM80988v3_CLST_7	0	sanntis	84553	92050	Polyketide|Terpene	Isolate	GCF_000809885.2_ASM80988v3	refseq	NZ_JWVA03000034.1
5620233	GCF_000809885.2_ASM80988v3_CLST_8	0	sanntis	101424	132496	Saccharide	Isolate	GCF_000809885.2_ASM80988v3	refseq	NZ_JWVA03000034.1
5620235	GCF_000809885.2_ASM80988v3_CLST_10	0	sanntis	7517	28391	Other	Isolate	GCF_000809885.2_ASM80988v3	refseq	NZ_JWVA03000015.1
5620236	GCF_000809885.2_ASM80988v3_CLST_11	0	sanntis	246605	266331	Other	Isolate	GCF_000809885.2_ASM80988v3	refseq	NZ_JWVA03000107.1
5620238	GCF_000809885.2_ASM80988v3_CLST_13	0	sanntis	4699	45213	NRP	Isolate	GCF_000809885.2_ASM80988v3	refseq	NZ_JWVA03000106.1
5620239	GCF_000809885.2_ASM80988v3_CLST_14	0	sanntis	280121	292008	NRP	Isolate	GCF_000809885.2_ASM80988v3	refseq	NZ_JWVA03000106.1
5620242	GCF_000809905.3_ASM80990v3_CLST_0	1	sanntis	12097	30640	NRP	Isolate	GCF_000809905.3_ASM80990v3	refseq	NZ_JWUZ03000055.1
5620244	GCF_000809905.3_ASM80990v3_CLST_2	10	sanntis	148	18128	NRP	Isolate	GCF_000809905.3_ASM80990v3	refseq	NZ_JWUZ03000045.1
5620247	GCF_000809905.3_ASM80990v3_CLST_5	11	sanntis	3	8493	NRP	Isolate	GCF_000809905.3_ASM80990v3	refseq	NZ_JWUZ03000125.1
5620249	GCF_000809905.3_ASM80990v3_CLST_7	10	sanntis	130	3079	Saccharide	Isolate	GCF_000809905.3_ASM80990v3	refseq	NZ_JWUZ03000088.1
5620250	GCF_000809905.3_ASM80990v3_CLST_8	0	sanntis	13951	45549	NRP	Isolate	GCF_000809905.3_ASM80990v3	refseq	NZ_JWUZ03000106.1
5620252	GCF_000809905.3_ASM80990v3_CLST_10	10	sanntis	60	8586	RiPP	Isolate	GCF_000809905.3_ASM80990v3	refseq	NZ_JWUZ03000135.1
5620255	GCF_000809905.3_ASM80990v3_CLST_13	10	sanntis	1	9567	Saccharide	Isolate	GCF_000809905.3_ASM80990v3	refseq	NZ_JWUZ03000103.1
5620257	GCF_000809985.3_ASM80998v3_CLST_0	1	sanntis	17925	43772	NRP	Isolate	GCF_000809985.3_ASM80998v3	refseq	NZ_JWUU03000111.1
5620261	GCF_000809985.3_ASM80998v3_CLST_4	0	sanntis	97597	117323	Other	Isolate	GCF_000809985.3_ASM80998v3	refseq	NZ_JWUU03000077.1
5620263	GCF_000809985.3_ASM80998v3_CLST_6	1	sanntis	4657	37664	NRP	Isolate	GCF_000809985.3_ASM80998v3	refseq	NZ_JWUU03000081.1
5620265	GCF_000809985.3_ASM80998v3_CLST_8	10	sanntis	540	7975	NRP	Isolate	GCF_000809985.3_ASM80998v3	refseq	NZ_JWUU03000170.1
5620267	GCF_000809985.3_ASM80998v3_CLST_10	0	sanntis	31642	41929	Saccharide	Isolate	GCF_000809985.3_ASM80998v3	refseq	NZ_JWUU03000021.1
5620268	GCF_000809985.3_ASM80998v3_CLST_11	10	sanntis	1	16716	Saccharide	Isolate	GCF_000809985.3_ASM80998v3	refseq	NZ_JWUU03000022.1
5620269	GCF_000809985.3_ASM80998v3_CLST_12	10	sanntis	56	8582	RiPP	Isolate	GCF_000809985.3_ASM80998v3	refseq	NZ_JWUU03000025.1
5620271	GCF_000809985.3_ASM80998v3_CLST_14	10	sanntis	293	19328	NRP	Isolate	GCF_000809985.3_ASM80998v3	refseq	NZ_JWUU03000095.1
5620273	GCF_000810005.3_ASM81000v3_CLST_0	0	sanntis	84138	97041	RiPP	Isolate	GCF_000810005.3_ASM81000v3	refseq	NZ_JWUV03000009.1
5620276	GCF_000810005.3_ASM81000v3_CLST_3	0	sanntis	30680	58446	NRP	Isolate	GCF_000810005.3_ASM81000v3	refseq	NZ_JWUV03000011.1
5620278	GCF_000810005.3_ASM81000v3_CLST_5	11	sanntis	2	10574	Saccharide	Isolate	GCF_000810005.3_ASM81000v3	refseq	NZ_JWUV03000067.1
5620279	GCF_000810005.3_ASM81000v3_CLST_6	10	sanntis	141	8667	RiPP	Isolate	GCF_000810005.3_ASM81000v3	refseq	NZ_JWUV03000014.1
5620282	GCF_000810005.3_ASM81000v3_CLST_9	11	sanntis	444	10395	NRP	Isolate	GCF_000810005.3_ASM81000v3	refseq	NZ_JWUV03000022.1
5620284	GCF_000810005.3_ASM81000v3_CLST_11	10	sanntis	689	8533	NRP	Isolate	GCF_000810005.3_ASM81000v3	refseq	NZ_JWUV03000106.1
5620286	GCF_000810005.3_ASM81000v3_CLST_13	10	sanntis	61	30087	NRP	Isolate	GCF_000810005.3_ASM81000v3	refseq	NZ_JWUV03000091.1
5620288	GCF_000810005.3_ASM81000v3_CLST_15	1	sanntis	12446	28609	Saccharide	Isolate	GCF_000810005.3_ASM81000v3	refseq	NZ_JWUV03000066.1
5620289	GCF_000810045.3_ASM81004v3_CLST_0	1	sanntis	142349	150224	RiPP	Isolate	GCF_000810045.3_ASM81004v3	refseq	NZ_JWUS03000041.1
5620291	GCF_000810045.3_ASM81004v3_CLST_2	0	sanntis	5360	25086	Other	Isolate	GCF_000810045.3_ASM81004v3	refseq	NZ_JWUS03000024.1
5620293	GCF_000810045.3_ASM81004v3_CLST_4	10	sanntis	2	31579	NRP	Isolate	GCF_000810045.3_ASM81004v3	refseq	NZ_JWUS03000123.1
5620296	GCF_000810045.3_ASM81004v3_CLST_7	10	sanntis	1	15576	Saccharide	Isolate	GCF_000810045.3_ASM81004v3	refseq	NZ_JWUS03000056.1
5620298	GCF_000810045.3_ASM81004v3_CLST_9	1	sanntis	7784	23947	Saccharide	Isolate	GCF_000810045.3_ASM81004v3	refseq	NZ_JWUS03000055.1
5620299	GCF_000810045.3_ASM81004v3_CLST_10	0	sanntis	35693	63463	NRP	Isolate	GCF_000810045.3_ASM81004v3	refseq	NZ_JWUS03000048.1
5620301	GCF_000810045.3_ASM81004v3_CLST_12	10	sanntis	81	18068	NRP	Isolate	GCF_000810045.3_ASM81004v3	refseq	NZ_JWUS03000196.1
5620303	GCF_000810045.3_ASM81004v3_CLST_14	0	sanntis	3413	9302	NRP	Isolate	GCF_000810045.3_ASM81004v3	refseq	NZ_JWUS03000059.1
5620305	GCF_000810045.3_ASM81004v3_CLST_16	0	sanntis	25640	29473	Polyketide	Isolate	GCF_000810045.3_ASM81004v3	refseq	NZ_JWUS03000054.1
5620307	GCF_000810065.3_ASM81006v3_CLST_0	1	sanntis	142349	150224	RiPP	Isolate	GCF_000810065.3_ASM81006v3	refseq	NZ_JWUR03000010.1
5620309	GCF_000810065.3_ASM81006v3_CLST_2	0	sanntis	4658	45171	NRP	Isolate	GCF_000810065.3_ASM81006v3	refseq	NZ_JWUR03000102.1
5620311	GCF_000810065.3_ASM81006v3_CLST_4	0	sanntis	23202	29091	NRP	Isolate	GCF_000810065.3_ASM81006v3	refseq	NZ_JWUR03000146.1
5620314	GCF_000810065.3_ASM81006v3_CLST_7	0	sanntis	33774	57975	NRP	Isolate	GCF_000810065.3_ASM81006v3	refseq	NZ_JWUR03000110.1
5620317	GCF_000810065.3_ASM81006v3_CLST_10	0	sanntis	11449	40660	NRP	Isolate	GCF_000810065.3_ASM81006v3	refseq	NZ_JWUR03000163.1
5620318	GCF_000810065.3_ASM81006v3_CLST_11	0	sanntis	56632	60465	Polyketide	Isolate	GCF_000810065.3_ASM81006v3	refseq	NZ_JWUR03000163.1
5620319	GCF_000810065.3_ASM81006v3_CLST_12	0	sanntis	71715	91856	Saccharide	Isolate	GCF_000810065.3_ASM81006v3	refseq	NZ_JWUR03000163.1
5620321	GCF_000810065.3_ASM81006v3_CLST_14	0	sanntis	38498	60248	Other	Isolate	GCF_000810065.3_ASM81006v3	refseq	NZ_JWUR03000131.1
5620322	GCF_000810065.3_ASM81006v3_CLST_15	0	sanntis	31610	38960	Saccharide	Isolate	GCF_000810065.3_ASM81006v3	refseq	NZ_JWUR03000002.1
5620323	GCF_000810065.3_ASM81006v3_CLST_16	0	sanntis	77465	97191	Other	Isolate	GCF_000810065.3_ASM81006v3	refseq	NZ_JWUR03000015.1
5620325	GCF_000810085.3_ASM81008v3_CLST_0	10	sanntis	285	9246	NRP	Isolate	GCF_000810085.3_ASM81008v3	refseq	NZ_JWWM03000104.1
5620327	GCF_000810085.3_ASM81008v3_CLST_2	0	sanntis	91971	111697	Other	Isolate	GCF_000810085.3_ASM81008v3	refseq	NZ_JWWM03000089.1
5620329	GCF_000810085.3_ASM81008v3_CLST_4	0	sanntis	22368	50138	NRP	Isolate	GCF_000810085.3_ASM81008v3	refseq	NZ_JWWM03000095.1
5620331	GCF_000810085.3_ASM81008v3_CLST_6	0	sanntis	5700	14226	RiPP	Isolate	GCF_000810085.3_ASM81008v3	refseq	NZ_JWWM03000005.1
5620333	GCF_000810085.3_ASM81008v3_CLST_8	0	sanntis	7520	28388	Other	Isolate	GCF_000810085.3_ASM81008v3	refseq	NZ_JWWM03000071.1
5620334	GCF_000810085.3_ASM81008v3_CLST_9	1	sanntis	40789	60914	NRP	Isolate	GCF_000810085.3_ASM81008v3	refseq	NZ_JWWM03000011.1
5620336	GCF_000810085.3_ASM81008v3_CLST_11	0	sanntis	11024	50164	NRP	Isolate	GCF_000810085.3_ASM81008v3	refseq	NZ_JWWM03000050.1
5620339	GCF_000810085.3_ASM81008v3_CLST_14	0	sanntis	24499	28332	Polyketide	Isolate	GCF_000810085.3_ASM81008v3	refseq	NZ_JWWM03000012.1
5620341	GCF_000810085.3_ASM81008v3_CLST_16	10	sanntis	17	18429	Saccharide	Isolate	GCF_000810085.3_ASM81008v3	refseq	NZ_JWWM03000007.1
5620342	GCF_000810125.3_ASM81012v3_CLST_0	10	sanntis	141	8667	RiPP	Isolate	GCF_000810125.3_ASM81012v3	refseq	NZ_JWWK03000025.1
5620344	GCF_000810125.3_ASM81012v3_CLST_2	0	sanntis	97655	117381	Other	Isolate	GCF_000810125.3_ASM81012v3	refseq	NZ_JWWK03000013.1
5620347	GCF_000810125.3_ASM81012v3_CLST_5	0	sanntis	30967	58737	NRP	Isolate	GCF_000810125.3_ASM81012v3	refseq	NZ_JWWK03000057.1
5620349	GCF_000810125.3_ASM81012v3_CLST_7	0	sanntis	31642	41929	Saccharide	Isolate	GCF_000810125.3_ASM81012v3	refseq	NZ_JWWK03000031.1
5620350	GCF_000810125.3_ASM81012v3_CLST_8	0	sanntis	40772	71511	NRP	Isolate	GCF_000810125.3_ASM81012v3	refseq	NZ_JWWK03000080.1
5620351	GCF_000810125.3_ASM81012v3_CLST_9	0	sanntis	84448	91945	Polyketide|Terpene	Isolate	GCF_000810125.3_ASM81012v3	refseq	NZ_JWWK03000080.1
5620354	GCF_000810125.3_ASM81012v3_CLST_12	0	sanntis	62554	68443	NRP	Isolate	GCF_000810125.3_ASM81012v3	refseq	NZ_JWWK03000086.1
5620356	GCF_000810125.3_ASM81012v3_CLST_14	1	sanntis	4657	37625	NRP	Isolate	GCF_000810125.3_ASM81012v3	refseq	NZ_JWWK03000039.1
5620358	GCF_000810145.3_ASM81014v3_CLST_0	10	sanntis	171	26018	NRP	Isolate	GCF_000810145.3_ASM81014v3	refseq	NZ_JWWJ03000015.1
5620359	GCF_000810145.3_ASM81014v3_CLST_1	1	sanntis	40484	45694	Polyketide	Isolate	GCF_000810145.3_ASM81014v3	refseq	NZ_JWWJ03000015.1
5620361	GCF_000810145.3_ASM81014v3_CLST_3	0	sanntis	11329	42401	Saccharide	Isolate	GCF_000810145.3_ASM81014v3	refseq	NZ_JWWJ03000021.1
5620364	GCF_000810145.3_ASM81014v3_CLST_6	0	sanntis	190930	210656	Other	Isolate	GCF_000810145.3_ASM81014v3	refseq	NZ_JWWJ03000029.1
5620366	GCF_000810145.3_ASM81014v3_CLST_8	0	sanntis	44953	66709	Other	Isolate	GCF_000810145.3_ASM81014v3	refseq	NZ_JWWJ03000018.1
5620367	GCF_000810145.3_ASM81014v3_CLST_9	0	sanntis	4699	45213	NRP	Isolate	GCF_000810145.3_ASM81014v3	refseq	NZ_JWWJ03000105.1
5620368	GCF_000810145.3_ASM81014v3_CLST_10	0	sanntis	280121	292008	NRP	Isolate	GCF_000810145.3_ASM81014v3	refseq	NZ_JWWJ03000105.1
5620371	GCF_000810145.3_ASM81014v3_CLST_13	0	sanntis	75563	103333	NRP	Isolate	GCF_000810145.3_ASM81014v3	refseq	NZ_JWWJ03000011.1
5620373	GCF_000810145.3_ASM81014v3_CLST_15	10	sanntis	138	8664	RiPP	Isolate	GCF_000810145.3_ASM81014v3	refseq	NZ_JWWJ03000010.1
5620375	GCF_000810165.3_ASM81016v3_CLST_0	10	sanntis	245	31840	NRP	Isolate	GCF_000810165.3_ASM81016v3	refseq	NZ_JWWI03000148.1
5620378	GCF_000810165.3_ASM81016v3_CLST_3	0	sanntis	40896	71514	NRP	Isolate	GCF_000810165.3_ASM81016v3	refseq	NZ_JWWI03000131.1
5620380	GCF_000810165.3_ASM81016v3_CLST_5	10	sanntis	1	16167	Saccharide	Isolate	GCF_000810165.3_ASM81016v3	refseq	NZ_JWWI03000058.1
5620381	GCF_000810165.3_ASM81016v3_CLST_6	1	sanntis	142562	150437	RiPP	Isolate	GCF_000810165.3_ASM81016v3	refseq	NZ_JWWI03000036.1
5620383	GCF_000810165.3_ASM81016v3_CLST_8	0	sanntis	63317	82758	Other	Isolate	GCF_000810165.3_ASM81016v3	refseq	NZ_JWWI03000030.1
5620385	GCF_000810165.3_ASM81016v3_CLST_10	0	sanntis	8797	29671	Other	Isolate	GCF_000810165.3_ASM81016v3	refseq	NZ_JWWI03000126.1
5620386	GCF_000810165.3_ASM81016v3_CLST_11	10	sanntis	1	6530	NRP	Isolate	GCF_000810165.3_ASM81016v3	refseq	NZ_JWWI03000097.1
5620389	GCF_000810165.3_ASM81016v3_CLST_14	0	sanntis	33775	61545	NRP	Isolate	GCF_000810165.3_ASM81016v3	refseq	NZ_JWWI03000062.1
5620391	GCF_000810165.3_ASM81016v3_CLST_16	0	sanntis	31642	41929	Saccharide	Isolate	GCF_000810165.3_ASM81016v3	refseq	NZ_JWWI03000057.1
5620392	GCF_000810185.3_ASM81018v3_CLST_0	0	sanntis	17631	27918	Saccharide	Isolate	GCF_000810185.3_ASM81018v3	refseq	NZ_JWWH03000016.1
5620393	GCF_000810185.3_ASM81018v3_CLST_1	0	sanntis	13808	33534	Other	Isolate	GCF_000810185.3_ASM81018v3	refseq	NZ_JWWH03000042.1
5620395	GCF_000810185.3_ASM81018v3_CLST_3	11	sanntis	2	4634	NRP	Isolate	GCF_000810185.3_ASM81018v3	refseq	NZ_JWWH03000073.1
5620397	GCF_000810185.3_ASM81018v3_CLST_5	11	sanntis	171	15722	NRP	Isolate	GCF_000810185.3_ASM81018v3	refseq	NZ_JWWH03000089.1
5620399	GCF_000810185.3_ASM81018v3_CLST_7	1	sanntis	4599	37567	NRP	Isolate	GCF_000810185.3_ASM81018v3	refseq	NZ_JWWH03000020.1
5620401	GCF_000810185.3_ASM81018v3_CLST_9	10	sanntis	141	8667	RiPP	Isolate	GCF_000810185.3_ASM81018v3	refseq	NZ_JWWH03000064.1
5620405	GCF_000810185.3_ASM81018v3_CLST_13	1	sanntis	22919	28090	Polyketide	Isolate	GCF_000810185.3_ASM81018v3	refseq	NZ_JWWH03000011.1
5620407	GCF_000810185.3_ASM81018v3_CLST_15	0	sanntis	22112	49882	NRP	Isolate	GCF_000810185.3_ASM81018v3	refseq	NZ_JWWH03000021.1
5620409	GCF_000810185.3_ASM81018v3_CLST_17	10	sanntis	158	14772	Saccharide	Isolate	GCF_000810185.3_ASM81018v3	refseq	NZ_JWWH03000001.1
5620413	GCF_000810205.3_Velvet_assembly_of_Acinetobacter_baumannii_UH514_287_CLST_3	0	sanntis	75806	95532	Other	Isolate	GCF_000810205.3_Velvet_assembly_of_Acinetobacter_baumannii_UH514_287	refseq	NZ_JWWG03000097.1
5620415	GCF_000810205.3_Velvet_assembly_of_Acinetobacter_baumannii_UH514_287_CLST_5	10	sanntis	156	14770	Saccharide	Isolate	GCF_000810205.3_Velvet_assembly_of_Acinetobacter_baumannii_UH514_287	refseq	NZ_JWWG03000009.1
5620416	GCF_000810205.3_Velvet_assembly_of_Acinetobacter_baumannii_UH514_287_CLST_6	0	sanntis	4906	15193	Saccharide	Isolate	GCF_000810205.3_Velvet_assembly_of_Acinetobacter_baumannii_UH514_287	refseq	NZ_JWWG03000025.1
5620417	GCF_000810205.3_Velvet_assembly_of_Acinetobacter_baumannii_UH514_287_CLST_7	10	sanntis	3	6520	NRP	Isolate	GCF_000810205.3_Velvet_assembly_of_Acinetobacter_baumannii_UH514_287	refseq	NZ_JWWG03000138.1
5620419	GCF_000810205.3_Velvet_assembly_of_Acinetobacter_baumannii_UH514_287_CLST_9	0	sanntis	32483	60253	NRP	Isolate	GCF_000810205.3_Velvet_assembly_of_Acinetobacter_baumannii_UH514_287	refseq	NZ_JWWG03000029.1
5620421	GCF_000810205.3_Velvet_assembly_of_Acinetobacter_baumannii_UH514_287_CLST_11	1	sanntis	40786	59579	NRP	Isolate	GCF_000810205.3_Velvet_assembly_of_Acinetobacter_baumannii_UH514_287	refseq	NZ_JWWG03000003.1
5620423	GCF_000810205.3_Velvet_assembly_of_Acinetobacter_baumannii_UH514_287_CLST_13	10	sanntis	141	8667	RiPP	Isolate	GCF_000810205.3_Velvet_assembly_of_Acinetobacter_baumannii_UH514_287	refseq	NZ_JWWG03000007.1
5620425	GCF_000810205.3_Velvet_assembly_of_Acinetobacter_baumannii_UH514_287_CLST_15	10	sanntis	187	31782	NRP	Isolate	GCF_000810205.3_Velvet_assembly_of_Acinetobacter_baumannii_UH514_287	refseq	NZ_JWWG03000054.1
5620427	GCF_000810305.3_ASM81030v3_CLST_0	10	sanntis	605	8040	NRP	Isolate	GCF_000810305.3_ASM81030v3	refseq	NZ_JWVU03000212.1
5620430	GCF_000810305.3_ASM81030v3_CLST_3	0	sanntis	7910	28778	Other	Isolate	GCF_000810305.3_ASM81030v3	refseq	NZ_JWVU03000054.1
5620431	GCF_000810305.3_ASM81030v3_CLST_4	10	sanntis	303	18290	NRP	Isolate	GCF_000810305.3_ASM81030v3	refseq	NZ_JWVU03000060.1
5620433	GCF_000810305.3_ASM81030v3_CLST_6	0	sanntis	30977	58747	NRP	Isolate	GCF_000810305.3_ASM81030v3	refseq	NZ_JWVU03000139.1
5620435	GCF_000810305.3_ASM81030v3_CLST_8	10	sanntis	1	8515	Saccharide	Isolate	GCF_000810305.3_ASM81030v3	refseq	NZ_JWVU03000065.1
5620436	GCF_000810305.3_ASM81030v3_CLST_9	0	sanntis	4658	36628	NRP	Isolate	GCF_000810305.3_ASM81030v3	refseq	NZ_JWVU03000011.1
5620438	GCF_000810305.3_ASM81030v3_CLST_11	10	sanntis	455	2522	Polyketide	Isolate	GCF_000810305.3_ASM81030v3	refseq	NZ_JWVU03000059.1
5620441	GCF_000810305.3_ASM81030v3_CLST_14	1	sanntis	142435	150310	RiPP	Isolate	GCF_000810305.3_ASM81030v3	refseq	NZ_JWVU03000046.1
5620443	GCF_000810305.3_ASM81030v3_CLST_16	0	sanntis	8676	28402	Other	Isolate	GCF_000810305.3_ASM81030v3	refseq	NZ_JWVU03000014.1
5620445	GCF_000810345.3_ASM81034v3_CLST_0	0	sanntis	8676	28402	Other	Isolate	GCF_000810345.3_ASM81034v3	refseq	NZ_JWVS03000035.1
5620447	GCF_000810345.3_ASM81034v3_CLST_2	10	sanntis	3	8529	Saccharide	Isolate	GCF_000810345.3_ASM81034v3	refseq	NZ_JWVS03000149.1
5620449	GCF_000810345.3_ASM81034v3_CLST_4	1	sanntis	46612	54487	RiPP	Isolate	GCF_000810345.3_ASM81034v3	refseq	NZ_JWVS03000077.1
5620452	GCF_000810345.3_ASM81034v3_CLST_7	0	sanntis	32702	60472	NRP	Isolate	GCF_000810345.3_ASM81034v3	refseq	NZ_JWVS03000041.1
5620454	GCF_000810345.3_ASM81034v3_CLST_9	0	sanntis	4658	45171	NRP	Isolate	GCF_000810345.3_ASM81034v3	refseq	NZ_JWVS03000175.1
5620456	GCF_000810345.3_ASM81034v3_CLST_11	10	sanntis	360	16008	NRP	Isolate	GCF_000810345.3_ASM81034v3	refseq	NZ_JWVS03000193.1
5620459	GCF_000810345.3_ASM81034v3_CLST_14	0	sanntis	10493	32632	Saccharide	Isolate	GCF_000810345.3_ASM81034v3	refseq	NZ_JWVS03000011.1
5620460	GCF_000810345.3_ASM81034v3_CLST_15	1	sanntis	40878	59792	NRP	Isolate	GCF_000810345.3_ASM81034v3	refseq	NZ_JWVS03000032.1
5620463	GCF_000810365.3_ASM81036v3_CLST_1	10	sanntis	141	8667	RiPP	Isolate	GCF_000810365.3_ASM81036v3	refseq	NZ_JWVR03000039.1
5620465	GCF_000810365.3_ASM81036v3_CLST_3	10	sanntis	156	4237	Polyketide	Isolate	GCF_000810365.3_ASM81036v3	refseq	NZ_JWVR03000036.1
5620466	GCF_000810365.3_ASM81036v3_CLST_4	10	sanntis	74	15613	Other	Isolate	GCF_000810365.3_ASM81036v3	refseq	NZ_JWVR03000004.1
5620469	GCF_000810365.3_ASM81036v3_CLST_7	0	sanntis	27204	56414	NRP	Isolate	GCF_000810365.3_ASM81036v3	refseq	NZ_JWVR03000046.1
5620470	GCF_000810365.3_ASM81036v3_CLST_8	0	sanntis	70880	78377	Polyketide|Terpene	Isolate	GCF_000810365.3_ASM81036v3	refseq	NZ_JWVR03000046.1
5620471	GCF_000810365.3_ASM81036v3_CLST_9	0	sanntis	87751	118823	Saccharide	Isolate	GCF_000810365.3_ASM81036v3	refseq	NZ_JWVR03000046.1
5620473	GCF_000810365.3_ASM81036v3_CLST_11	0	sanntis	30448	58218	NRP	Isolate	GCF_000810365.3_ASM81036v3	refseq	NZ_JWVR03000057.1
5620475	GCF_000810365.3_ASM81036v3_CLST_13	0	sanntis	4598	47150	NRP	Isolate	GCF_000810365.3_ASM81036v3	refseq	NZ_JWVR03000077.1
5620477	GCF_000810385.3_ASM81038v3_CLST_0	0	sanntis	31642	62714	Saccharide	Isolate	GCF_000810385.3_ASM81038v3	refseq	NZ_JWVQ03000027.1
5620478	GCF_000810385.3_ASM81038v3_CLST_1	0	sanntis	16973	56114	NRP	Isolate	GCF_000810385.3_ASM81038v3	refseq	NZ_JWVQ03000022.1
5620480	GCF_000810385.3_ASM81038v3_CLST_3	10	sanntis	106	5277	Polyketide	Isolate	GCF_000810385.3_ASM81038v3	refseq	NZ_JWVQ03000048.1
5620481	GCF_000810385.3_ASM81038v3_CLST_4	0	sanntis	19743	48026	NRP	Isolate	GCF_000810385.3_ASM81038v3	refseq	NZ_JWVQ03000048.1
5620483	GCF_000810385.3_ASM81038v3_CLST_6	0	sanntis	141224	149099	RiPP	Isolate	GCF_000810385.3_ASM81038v3	refseq	NZ_JWVQ03000018.1
5620487	GCF_000810385.3_ASM81038v3_CLST_10	0	sanntis	97787	117513	Other	Isolate	GCF_000810385.3_ASM81038v3	refseq	NZ_JWVQ03000017.1
5620489	GCF_000810385.3_ASM81038v3_CLST_12	10	sanntis	3	7913	NRP	Isolate	GCF_000810385.3_ASM81038v3	refseq	NZ_JWVQ03000094.1
5620491	GCF_000810385.3_ASM81038v3_CLST_14	0	sanntis	22760	41302	NRP	Isolate	GCF_000810385.3_ASM81038v3	refseq	NZ_JWVQ03000112.1
5620493	GCF_000810405.3_ASM81040v3_CLST_0	10	sanntis	488	32823	Saccharide	Isolate	GCF_000810405.3_ASM81040v3	refseq	NZ_JWVL03000022.1
5620495	GCF_000810405.3_ASM81040v3_CLST_2	0	sanntis	84754	112524	NRP	Isolate	GCF_000810405.3_ASM81040v3	refseq	NZ_JWVL03000008.1
5620497	GCF_000810405.3_ASM81040v3_CLST_4	0	sanntis	18965	39839	Other	Isolate	GCF_000810405.3_ASM81040v3	refseq	NZ_JWVL03000148.1
5620498	GCF_000810405.3_ASM81040v3_CLST_5	0	sanntis	13820	33546	Other	Isolate	GCF_000810405.3_ASM81040v3	refseq	NZ_JWVL03000089.1
5620500	GCF_000810405.3_ASM81040v3_CLST_7	1	sanntis	24356	29527	Polyketide	Isolate	GCF_000810405.3_ASM81040v3	refseq	NZ_JWVL03000059.1
5620502	GCF_000810405.3_ASM81040v3_CLST_9	1	sanntis	40896	59689	NRP	Isolate	GCF_000810405.3_ASM81040v3	refseq	NZ_JWVL03000065.1
5620504	GCF_000810405.3_ASM81040v3_CLST_11	0	sanntis	23486	29375	NRP	Isolate	GCF_000810405.3_ASM81040v3	refseq	NZ_JWVL03000152.1
5620507	GCF_000810405.3_ASM81040v3_CLST_14	10	sanntis	141	8667	RiPP	Isolate	GCF_000810405.3_ASM81040v3	refseq	NZ_JWVL03000015.1
5620509	GCF_000810405.3_ASM81040v3_CLST_16	10	sanntis	3	31319	NRP	Isolate	GCF_000810405.3_ASM81040v3	refseq	NZ_JWVL03000012.1
5620511	GCF_000810445.3_ASM81044v3_CLST_0	0	sanntis	7462	28336	Other	Isolate	GCF_000810445.3_ASM81044v3	refseq	NZ_JWVO03000134.1
5620512	GCF_000810445.3_ASM81044v3_CLST_1	10	sanntis	369	7804	NRP	Isolate	GCF_000810445.3_ASM81044v3	refseq	NZ_JWVO03000143.1
5620514	GCF_000810445.3_ASM81044v3_CLST_3	1	sanntis	4599	37567	NRP	Isolate	GCF_000810445.3_ASM81044v3	refseq	NZ_JWVO03000141.1
5620517	GCF_000810445.3_ASM81044v3_CLST_6	1	sanntis	26149	34024	RiPP	Isolate	GCF_000810445.3_ASM81044v3	refseq	NZ_JWVO03000014.1
5620519	GCF_000810445.3_ASM81044v3_CLST_8	0	sanntis	33796	61566	NRP	Isolate	GCF_000810445.3_ASM81044v3	refseq	NZ_JWVO03000068.1
5620521	GCF_000810445.3_ASM81044v3_CLST_10	0	sanntis	97787	117513	Other	Isolate	GCF_000810445.3_ASM81044v3	refseq	NZ_JWVO03000001.1
5620523	GCF_000810445.3_ASM81044v3_CLST_12	0	sanntis	17583	48655	Saccharide	Isolate	GCF_000810445.3_ASM81044v3	refseq	NZ_JWVO03000046.1
5620524	GCF_000810445.3_ASM81044v3_CLST_13	0	sanntis	58882	65526	Polyketide	Isolate	GCF_000810445.3_ASM81044v3	refseq	NZ_JWVO03000046.1
5620525	GCF_000810445.3_ASM81044v3_CLST_14	0	sanntis	79992	108275	NRP	Isolate	GCF_000810445.3_ASM81044v3	refseq	NZ_JWVO03000046.1
5620528	GCF_000810485.3_ASM81048v3_CLST_0	0	sanntis	54900	82670	NRP	Isolate	GCF_000810485.3_ASM81048v3	refseq	NZ_JWWF03000020.1
5620530	GCF_000810485.3_ASM81048v3_CLST_2	1	sanntis	4657	37664	NRP	Isolate	GCF_000810485.3_ASM81048v3	refseq	NZ_JWWF03000113.1
5620533	GCF_000810485.3_ASM81048v3_CLST_5	10	sanntis	141	8667	RiPP	Isolate	GCF_000810485.3_ASM81048v3	refseq	NZ_JWWF03000011.1
5620535	GCF_000810485.3_ASM81048v3_CLST_7	10	sanntis	2	6471	NRP	Isolate	GCF_000810485.3_ASM81048v3	refseq	NZ_JWWF03000117.1
5620538	GCF_000810485.3_ASM81048v3_CLST_10	0	sanntis	97655	117381	Other	Isolate	GCF_000810485.3_ASM81048v3	refseq	NZ_JWWF03000002.1
5620540	GCF_000810485.3_ASM81048v3_CLST_12	0	sanntis	5363	15650	Saccharide	Isolate	GCF_000810485.3_ASM81048v3	refseq	NZ_JWWF03000005.1
5620541	GCF_000810485.3_ASM81048v3_CLST_13	0	sanntis	40772	71390	NRP	Isolate	GCF_000810485.3_ASM81048v3	refseq	NZ_JWWF03000044.1
5620542	GCF_000810485.3_ASM81048v3_CLST_14	0	sanntis	84327	91824	Polyketide|Terpene	Isolate	GCF_000810485.3_ASM81048v3	refseq	NZ_JWWF03000044.1
5620543	GCF_000810485.3_ASM81048v3_CLST_15	0	sanntis	101198	115812	Saccharide	Isolate	GCF_000810485.3_ASM81048v3	refseq	NZ_JWWF03000044.1
5620545	GCF_000810505.3_ASM81050v3_CLST_0	10	sanntis	2	29030	NRP	Isolate	GCF_000810505.3_ASM81050v3	refseq	NZ_JWYS03000054.1
5620547	GCF_000810505.3_ASM81050v3_CLST_2	0	sanntis	14898	45970	Saccharide	Isolate	GCF_000810505.3_ASM81050v3	refseq	NZ_JWYS03000055.1
5620548	GCF_000810505.3_ASM81050v3_CLST_3	0	sanntis	56197	62841	Polyketide	Isolate	GCF_000810505.3_ASM81050v3	refseq	NZ_JWYS03000055.1
5620549	GCF_000810505.3_ASM81050v3_CLST_4	0	sanntis	75778	105711	NRP	Isolate	GCF_000810505.3_ASM81050v3	refseq	NZ_JWYS03000055.1
5620551	GCF_000810505.3_ASM81050v3_CLST_6	0	sanntis	97787	117513	Other	Isolate	GCF_000810505.3_ASM81050v3	refseq	NZ_JWYS03000023.1
5620553	GCF_000810505.3_ASM81050v3_CLST_8	0	sanntis	7462	28336	Other	Isolate	GCF_000810505.3_ASM81050v3	refseq	NZ_JWYS03000106.1
5620555	GCF_000810505.3_ASM81050v3_CLST_10	10	sanntis	141	8667	RiPP	Isolate	GCF_000810505.3_ASM81050v3	refseq	NZ_JWYS03000016.1
5620558	GCF_000810505.3_ASM81050v3_CLST_13	0	sanntis	75515	103285	NRP	Isolate	GCF_000810505.3_ASM81050v3	refseq	NZ_JWYS03000005.1
5620560	GCF_000810505.3_ASM81050v3_CLST_15	0	sanntis	23201	29090	NRP	Isolate	GCF_000810505.3_ASM81050v3	refseq	NZ_JWYS03000009.1
5620563	GCF_000810525.3_ASM81052v3_CLST_1	0	sanntis	84491	123632	NRP	Isolate	GCF_000810525.3_ASM81052v3	refseq	NZ_JWYP03000090.1
5620565	GCF_000810525.3_ASM81052v3_CLST_3	1	sanntis	142444	150319	RiPP	Isolate	GCF_000810525.3_ASM81052v3	refseq	NZ_JWYP03000012.1
5620568	GCF_000810525.3_ASM81052v3_CLST_6	0	sanntis	38471	60227	Other	Isolate	GCF_000810525.3_ASM81052v3	refseq	NZ_JWYP03000030.1
5620569	GCF_000810525.3_ASM81052v3_CLST_7	0	sanntis	14898	45970	Saccharide	Isolate	GCF_000810525.3_ASM81052v3	refseq	NZ_JWYP03000095.1
5620570	GCF_000810525.3_ASM81052v3_CLST_8	0	sanntis	56197	62841	Polyketide	Isolate	GCF_000810525.3_ASM81052v3	refseq	NZ_JWYP03000095.1
5620571	GCF_000810525.3_ASM81052v3_CLST_9	0	sanntis	75778	105590	NRP	Isolate	GCF_000810525.3_ASM81052v3	refseq	NZ_JWYP03000095.1
5620573	GCF_000810525.3_ASM81052v3_CLST_11	0	sanntis	97655	117381	Other	Isolate	GCF_000810525.3_ASM81052v3	refseq	NZ_JWYP03000007.1
5620575	GCF_000810525.3_ASM81052v3_CLST_13	0	sanntis	84721	112491	NRP	Isolate	GCF_000810525.3_ASM81052v3	refseq	NZ_JWYP03000020.1
5620577	GCF_000810525.3_ASM81052v3_CLST_15	0	sanntis	23795	36371	Other	Isolate	GCF_000810525.3_ASM81052v3	refseq	NZ_JWYP03000084.1
5620579	GCF_000810565.3_ASM81056v3_CLST_0	10	sanntis	141	8667	RiPP	Isolate	GCF_000810565.3_ASM81056v3	refseq	NZ_JWYG03000021.1
5620582	GCF_000810565.3_ASM81056v3_CLST_3	0	sanntis	97714	117440	Other	Isolate	GCF_000810565.3_ASM81056v3	refseq	NZ_JWYG03000001.1
5620584	GCF_000810565.3_ASM81056v3_CLST_5	0	sanntis	33800	61570	NRP	Isolate	GCF_000810565.3_ASM81056v3	refseq	NZ_JWYG03000009.1
5620586	GCF_000810565.3_ASM81056v3_CLST_7	0	sanntis	4657	45171	NRP	Isolate	GCF_000810565.3_ASM81056v3	refseq	NZ_JWYG03000093.1
5620588	GCF_000810565.3_ASM81056v3_CLST_9	0	sanntis	7462	28336	Other	Isolate	GCF_000810565.3_ASM81056v3	refseq	NZ_JWYG03000121.1
5620590	GCF_000810565.3_ASM81056v3_CLST_11	0	sanntis	14898	45970	Saccharide	Isolate	GCF_000810565.3_ASM81056v3	refseq	NZ_JWYG03000006.1
5620591	GCF_000810565.3_ASM81056v3_CLST_12	0	sanntis	56197	62841	Polyketide	Isolate	GCF_000810565.3_ASM81056v3	refseq	NZ_JWYG03000006.1
5620592	GCF_000810565.3_ASM81056v3_CLST_13	0	sanntis	75778	105590	NRP	Isolate	GCF_000810565.3_ASM81056v3	refseq	NZ_JWYG03000006.1
5620594	GCF_000810565.3_ASM81056v3_CLST_15	0	sanntis	62029	67918	NRP	Isolate	GCF_000810565.3_ASM81056v3	refseq	NZ_JWYG03000068.1
5620596	GCF_000810585.3_ASM81058v3_CLST_0	10	sanntis	3	7913	NRP	Isolate	GCF_000810585.3_ASM81058v3	refseq	NZ_JWWE03000133.1
5620598	GCF_000810585.3_ASM81058v3_CLST_2	1	sanntis	4599	37606	NRP	Isolate	GCF_000810585.3_ASM81058v3	refseq	NZ_JWWE03000102.1
5620601	GCF_000810585.3_ASM81058v3_CLST_5	1	sanntis	142522	150397	RiPP	Isolate	GCF_000810585.3_ASM81058v3	refseq	NZ_JWWE03000010.1
5620603	GCF_000810585.3_ASM81058v3_CLST_7	0	sanntis	98903	118629	Other	Isolate	GCF_000810585.3_ASM81058v3	refseq	NZ_JWWE03000033.1
5620605	GCF_000810585.3_ASM81058v3_CLST_9	10	sanntis	530	5701	Polyketide	Isolate	GCF_000810585.3_ASM81058v3	refseq	NZ_JWWE03000006.1
5620606	GCF_000810585.3_ASM81058v3_CLST_10	0	sanntis	20166	48570	NRP	Isolate	GCF_000810585.3_ASM81058v3	refseq	NZ_JWWE03000006.1
5620608	GCF_000810585.3_ASM81058v3_CLST_12	0	sanntis	38346	61291	Other	Isolate	GCF_000810585.3_ASM81058v3	refseq	NZ_JWWE03000044.1
5620610	GCF_000810585.3_ASM81058v3_CLST_14	0	sanntis	84642	112412	NRP	Isolate	GCF_000810585.3_ASM81058v3	refseq	NZ_JWWE03000042.1
5620612	GCF_000810585.3_ASM81058v3_CLST_16	0	sanntis	31642	62714	Saccharide	Isolate	GCF_000810585.3_ASM81058v3	refseq	NZ_JWWE03000005.1
5620613	GCF_000810625.2_ASM81062v3_CLST_0	0	sanntis	5219	17106	NRP	Isolate	GCF_000810625.2_ASM81062v3	refseq	NZ_JWXB03000023.1
5620615	GCF_000810625.2_ASM81062v3_CLST_2	10	sanntis	41	11141	NRP	Isolate	GCF_000810625.2_ASM81062v3	refseq	NZ_JWXB03000034.1
5620619	GCF_000810625.2_ASM81062v3_CLST_6	1	sanntis	20582	36121	Other	Isolate	GCF_000810625.2_ASM81062v3	refseq	NZ_JWXB03000039.1
5620622	GCF_000810625.2_ASM81062v3_CLST_9	0	sanntis	40998	71616	NRP	Isolate	GCF_000810625.2_ASM81062v3	refseq	NZ_JWXB03000012.1
5620623	GCF_000810625.2_ASM81062v3_CLST_10	1	sanntis	84553	89724	Polyketide	Isolate	GCF_000810625.2_ASM81062v3	refseq	NZ_JWXB03000012.1
5620625	GCF_000810625.2_ASM81062v3_CLST_12	10	sanntis	153	4234	Polyketide	Isolate	GCF_000810625.2_ASM81062v3	refseq	NZ_JWXB03000016.1
5620626	GCF_000810625.2_ASM81062v3_CLST_13	0	sanntis	28920	43400	Other	Isolate	GCF_000810625.2_ASM81062v3	refseq	NZ_JWXB03000032.1
5620628	GCF_000810625.2_ASM81062v3_CLST_15	0	sanntis	45502	84643	NRP	Isolate	GCF_000810625.2_ASM81062v3	refseq	NZ_JWXB03000027.1
5620630	GCF_000810625.2_ASM81062v3_CLST_17	0	sanntis	11588	26202	Saccharide	Isolate	GCF_000810625.2_ASM81062v3	refseq	NZ_JWXB03000052.1
5620631	GCF_000810625.2_ASM81062v3_CLST_18	0	sanntis	5466	15753	Saccharide	Isolate	GCF_000810625.2_ASM81062v3	refseq	NZ_JWXB03000029.1
5620632	GCF_000810645.3_ASM81064v3_CLST_0	0	sanntis	5356	25082	Other	Isolate	GCF_000810645.3_ASM81064v3	refseq	NZ_JWXA03000282.1
5620635	GCF_000810645.3_ASM81064v3_CLST_3	10	sanntis	3	12686	Other	Isolate	GCF_000810645.3_ASM81064v3	refseq	NZ_JWXA03000004.1
5620636	GCF_000810645.3_ASM81064v3_CLST_4	1	sanntis	40838	59752	NRP	Isolate	GCF_000810645.3_ASM81064v3	refseq	NZ_JWXA03000049.1
5620638	GCF_000810645.3_ASM81064v3_CLST_6	10	sanntis	333	3064	Polyketide	Isolate	GCF_000810645.3_ASM81064v3	refseq	NZ_JWXA03000322.1
5620640	GCF_000810645.3_ASM81064v3_CLST_8	10	sanntis	2	6519	NRP	Isolate	GCF_000810645.3_ASM81064v3	refseq	NZ_JWXA03000392.1
5620642	GCF_000810645.3_ASM81064v3_CLST_10	11	sanntis	3	28753	NRP	Isolate	GCF_000810645.3_ASM81064v3	refseq	NZ_JWXA03000226.1
5620645	GCF_000810645.3_ASM81064v3_CLST_13	10	sanntis	2	14352	Saccharide	Isolate	GCF_000810645.3_ASM81064v3	refseq	NZ_JWXA03000179.1
5620646	GCF_000810645.3_ASM81064v3_CLST_14	0	sanntis	15111	42881	NRP	Isolate	GCF_000810645.3_ASM81064v3	refseq	NZ_JWXA03000012.1
5620649	GCF_000810685.3_ASM81068v3_CLST_1	1	sanntis	233108	237189	Polyketide	Isolate	GCF_000810685.3_ASM81068v3	refseq	NZ_JWWY03000017.1
5620650	GCF_000810685.3_ASM81068v3_CLST_2	0	sanntis	8337	29211	Other	Isolate	GCF_000810685.3_ASM81068v3	refseq	NZ_JWWY03000124.1
5620651	GCF_000810685.3_ASM81068v3_CLST_3	0	sanntis	130881	170022	NRP	Isolate	GCF_000810685.3_ASM81068v3	refseq	NZ_JWWY03000114.1
5620654	GCF_000810685.3_ASM81068v3_CLST_6	1	sanntis	35701	46801	NRP	Isolate	GCF_000810685.3_ASM81068v3	refseq	NZ_JWWY03000037.1
5620656	GCF_000810685.3_ASM81068v3_CLST_8	0	sanntis	40772	71511	NRP	Isolate	GCF_000810685.3_ASM81068v3	refseq	NZ_JWWY03000040.1
5620657	GCF_000810685.3_ASM81068v3_CLST_9	0	sanntis	84448	91945	Polyketide|Terpene	Isolate	GCF_000810685.3_ASM81068v3	refseq	NZ_JWWY03000040.1
5620658	GCF_000810685.3_ASM81068v3_CLST_10	0	sanntis	101319	132391	Saccharide	Isolate	GCF_000810685.3_ASM81068v3	refseq	NZ_JWWY03000040.1
5620660	GCF_000810685.3_ASM81068v3_CLST_12	0	sanntis	89506	103980	Other	Isolate	GCF_000810685.3_ASM81068v3	refseq	NZ_JWWY03000015.1
5620662	GCF_000810685.3_ASM81068v3_CLST_14	10	sanntis	2	8376	NRP	Isolate	GCF_000810685.3_ASM81068v3	refseq	NZ_JWWY03000116.1
5620665	GCF_000810685.3_ASM81068v3_CLST_17	1	sanntis	20534	36073	Other	Isolate	GCF_000810685.3_ASM81068v3	refseq	NZ_JWWY03000071.1
5620667	GCF_000810725.3_ASM81072v3_CLST_0	0	sanntis	38734	60490	Other	Isolate	GCF_000810725.3_ASM81072v3	refseq	NZ_JWWW03000089.1
5620668	GCF_000810725.3_ASM81072v3_CLST_1	0	sanntis	31642	62714	Saccharide	Isolate	GCF_000810725.3_ASM81072v3	refseq	NZ_JWWW03000091.1
5620669	GCF_000810725.3_ASM81072v3_CLST_2	0	sanntis	72941	79585	Polyketide	Isolate	GCF_000810725.3_ASM81072v3	refseq	NZ_JWWW03000091.1
5620670	GCF_000810725.3_ASM81072v3_CLST_3	0	sanntis	94051	122334	NRP	Isolate	GCF_000810725.3_ASM81072v3	refseq	NZ_JWWW03000091.1
5620672	GCF_000810725.3_ASM81072v3_CLST_5	0	sanntis	23066	28955	NRP	Isolate	GCF_000810725.3_ASM81072v3	refseq	NZ_JWWW03000115.1
5620674	GCF_000810725.3_ASM81072v3_CLST_7	10	sanntis	141	8667	RiPP	Isolate	GCF_000810725.3_ASM81072v3	refseq	NZ_JWWW03000015.1
5620676	GCF_000810725.3_ASM81072v3_CLST_9	10	sanntis	2	31579	NRP	Isolate	GCF_000810725.3_ASM81072v3	refseq	NZ_JWWW03000118.1
5620678	GCF_000810725.3_ASM81072v3_CLST_11	0	sanntis	246872	266598	Other	Isolate	GCF_000810725.3_ASM81072v3	refseq	NZ_JWWW03000042.1
5620680	GCF_000810725.3_ASM81072v3_CLST_13	0	sanntis	75515	103285	NRP	Isolate	GCF_000810725.3_ASM81072v3	refseq	NZ_JWWW03000019.1
5620684	GCF_000810745.3_ASM81074v3_CLST_0	1	sanntis	142885	150760	RiPP	Isolate	GCF_000810745.3_ASM81074v3	refseq	NZ_JWWV03000006.1
5620686	GCF_000810745.3_ASM81074v3_CLST_2	10	sanntis	93	25940	NRP	Isolate	GCF_000810745.3_ASM81074v3	refseq	NZ_JWWV03000019.1
5620687	GCF_000810745.3_ASM81074v3_CLST_3	0	sanntis	40406	47903	Polyketide|Terpene	Isolate	GCF_000810745.3_ASM81074v3	refseq	NZ_JWWV03000019.1
5620688	GCF_000810745.3_ASM81074v3_CLST_4	0	sanntis	57277	88349	Saccharide	Isolate	GCF_000810745.3_ASM81074v3	refseq	NZ_JWWV03000019.1
5620690	GCF_000810745.3_ASM81074v3_CLST_6	0	sanntis	7901	28775	Other	Isolate	GCF_000810745.3_ASM81074v3	refseq	NZ_JWWV03000126.1
5620693	GCF_000810745.3_ASM81074v3_CLST_9	0	sanntis	106710	126436	Other	Isolate	GCF_000810745.3_ASM81074v3	refseq	NZ_JWWV03000015.1
5620695	GCF_000810745.3_ASM81074v3_CLST_11	0	sanntis	109106	120993	NRP	Isolate	GCF_000810745.3_ASM81074v3	refseq	NZ_JWWV03000093.1
5620697	GCF_000810745.3_ASM81074v3_CLST_13	0	sanntis	93931	121701	NRP	Isolate	GCF_000810745.3_ASM81074v3	refseq	NZ_JWWV03000002.1
5620699	GCF_000810745.3_ASM81074v3_CLST_15	1	sanntis	4657	37664	NRP	Isolate	GCF_000810745.3_ASM81074v3	refseq	NZ_JWWV03000061.1
5620701	GCF_000810765.3_ASM81076v3_CLST_0	0	sanntis	40772	71511	NRP	Isolate	GCF_000810765.3_ASM81076v3	refseq	NZ_JWWT03000078.1
5620702	GCF_000810765.3_ASM81076v3_CLST_1	0	sanntis	84448	91945	Polyketide|Terpene	Isolate	GCF_000810765.3_ASM81076v3	refseq	NZ_JWWT03000078.1
5620703	GCF_000810765.3_ASM81076v3_CLST_2	0	sanntis	101319	132391	Saccharide	Isolate	GCF_000810765.3_ASM81076v3	refseq	NZ_JWWT03000078.1
5620705	GCF_000810765.3_ASM81076v3_CLST_4	0	sanntis	23066	28955	NRP	Isolate	GCF_000810765.3_ASM81076v3	refseq	NZ_JWWT03000015.1
5620707	GCF_000810765.3_ASM81076v3_CLST_6	10	sanntis	152	4233	Polyketide	Isolate	GCF_000810765.3_ASM81076v3	refseq	NZ_JWWT03000013.1
5620709	GCF_000810765.3_ASM81076v3_CLST_8	0	sanntis	38484	60240	Other	Isolate	GCF_000810765.3_ASM81076v3	refseq	NZ_JWWT03000068.1
5620711	GCF_000810765.3_ASM81076v3_CLST_10	0	sanntis	89506	118465	NRP	Isolate	GCF_000810765.3_ASM81076v3	refseq	NZ_JWWT03000055.1
5620714	GCF_000810765.3_ASM81076v3_CLST_13	10	sanntis	74	15613	Other	Isolate	GCF_000810765.3_ASM81076v3	refseq	NZ_JWWT03000022.1
5620716	GCF_000810765.3_ASM81076v3_CLST_15	10	sanntis	2	31579	NRP	Isolate	GCF_000810765.3_ASM81076v3	refseq	NZ_JWWT03000016.1
5620719	GCF_000810825.3_ASM81082v3_CLST_1	0	sanntis	34008	61778	NRP	Isolate	GCF_000810825.3_ASM81082v3	refseq	NZ_JWWQ03000030.1
5620721	GCF_000810825.3_ASM81082v3_CLST_3	10	sanntis	2	31579	NRP	Isolate	GCF_000810825.3_ASM81082v3	refseq	NZ_JWWQ03000084.1
5620723	GCF_000810825.3_ASM81082v3_CLST_5	1	sanntis	142445	150320	RiPP	Isolate	GCF_000810825.3_ASM81082v3	refseq	NZ_JWWQ03000010.1
5620726	GCF_000810825.3_ASM81082v3_CLST_8	0	sanntis	246872	266598	Other	Isolate	GCF_000810825.3_ASM81082v3	refseq	NZ_JWWQ03000031.1
5620728	GCF_000810825.3_ASM81082v3_CLST_10	0	sanntis	23201	29090	NRP	Isolate	GCF_000810825.3_ASM81082v3	refseq	NZ_JWWQ03000082.1
5620730	GCF_000810825.3_ASM81082v3_CLST_12	10	sanntis	359	18467	NRP	Isolate	GCF_000810825.3_ASM81082v3	refseq	NZ_JWWQ03000064.1
5620732	GCF_000810825.3_ASM81082v3_CLST_14	0	sanntis	31642	62714	Saccharide	Isolate	GCF_000810825.3_ASM81082v3	refseq	NZ_JWWQ03000011.1
5620733	GCF_000810825.3_ASM81082v3_CLST_15	0	sanntis	72941	79585	Polyketide	Isolate	GCF_000810825.3_ASM81082v3	refseq	NZ_JWWQ03000011.1
5620735	GCF_000810835.3_ASM81083v3_CLST_0	1	sanntis	40866	59780	NRP	Isolate	GCF_000810835.3_ASM81083v3	refseq	NZ_JWWR03000042.1
5620737	GCF_000810835.3_ASM81083v3_CLST_2	10	sanntis	141	8667	RiPP	Isolate	GCF_000810835.3_ASM81083v3	refseq	NZ_JWWR03000044.1
5620739	GCF_000810835.3_ASM81083v3_CLST_4	0	sanntis	31642	62714	Saccharide	Isolate	GCF_000810835.3_ASM81083v3	refseq	NZ_JWWR03000027.1
5620741	GCF_000810835.3_ASM81083v3_CLST_6	10	sanntis	3	5219	Polyketide	Isolate	GCF_000810835.3_ASM81083v3	refseq	NZ_JWWR03000028.1
5620743	GCF_000810835.3_ASM81083v3_CLST_8	0	sanntis	106720	126446	Other	Isolate	GCF_000810835.3_ASM81083v3	refseq	NZ_JWWR03000013.1
5620745	GCF_000810835.3_ASM81083v3_CLST_10	0	sanntis	49354	55243	NRP	Isolate	GCF_000810835.3_ASM81083v3	refseq	NZ_JWWR03000077.1
5620747	GCF_000810835.3_ASM81083v3_CLST_12	0	sanntis	38742	60498	Other	Isolate	GCF_000810835.3_ASM81083v3	refseq	NZ_JWWR03000083.1
5620749	GCF_000810835.3_ASM81083v3_CLST_14	0	sanntis	23027	62168	NRP	Isolate	GCF_000810835.3_ASM81083v3	refseq	NZ_JWWR03000064.1
5620751	GCF_000810835.3_ASM81083v3_CLST_16	0	sanntis	32323	60093	NRP	Isolate	GCF_000810835.3_ASM81083v3	refseq	NZ_JWWR03000040.1
5620753	GCF_000810865.3_ASM81086v3_CLST_0	1	sanntis	142770	150645	RiPP	Isolate	GCF_000810865.3_ASM81086v3	refseq	NZ_JWWP03000020.1
5620756	GCF_000810865.3_ASM81086v3_CLST_3	0	sanntis	93930	121700	NRP	Isolate	GCF_000810865.3_ASM81086v3	refseq	NZ_JWWP03000055.1
5620758	GCF_000810865.3_ASM81086v3_CLST_5	0	sanntis	38471	60227	Other	Isolate	GCF_000810865.3_ASM81086v3	refseq	NZ_JWWP03000120.1
5620760	GCF_000810865.3_ASM81086v3_CLST_7	0	sanntis	4599	47151	NRP	Isolate	GCF_000810865.3_ASM81086v3	refseq	NZ_JWWP03000096.1
5620762	GCF_000810865.3_ASM81086v3_CLST_9	0	sanntis	31642	62714	Saccharide	Isolate	GCF_000810865.3_ASM81086v3	refseq	NZ_JWWP03000123.1
5620763	GCF_000810865.3_ASM81086v3_CLST_10	0	sanntis	72941	79585	Polyketide	Isolate	GCF_000810865.3_ASM81086v3	refseq	NZ_JWWP03000123.1
5620764	GCF_000810865.3_ASM81086v3_CLST_11	1	sanntis	94051	119898	NRP	Isolate	GCF_000810865.3_ASM81086v3	refseq	NZ_JWWP03000123.1
5620766	GCF_000810865.3_ASM81086v3_CLST_13	0	sanntis	97787	117513	Other	Isolate	GCF_000810865.3_ASM81086v3	refseq	NZ_JWWP03000043.1
5620768	GCF_000810905.3_ASM81090v3_CLST_0	0	sanntis	242765	262491	Other	Isolate	GCF_000810905.3_ASM81090v3	refseq	NZ_JWWN03000079.1
5620770	GCF_000810905.3_ASM81090v3_CLST_2	0	sanntis	4657	47209	NRP	Isolate	GCF_000810905.3_ASM81090v3	refseq	NZ_JWWN03000096.1
5620773	GCF_000810905.3_ASM81090v3_CLST_5	1	sanntis	26149	34024	RiPP	Isolate	GCF_000810905.3_ASM81090v3	refseq	NZ_JWWN03000030.1
5620775	GCF_000810905.3_ASM81090v3_CLST_7	0	sanntis	31642	62714	Saccharide	Isolate	GCF_000810905.3_ASM81090v3	refseq	NZ_JWWN03000009.1
5620776	GCF_000810905.3_ASM81090v3_CLST_8	0	sanntis	72941	79585	Polyketide	Isolate	GCF_000810905.3_ASM81090v3	refseq	NZ_JWWN03000009.1
5620777	GCF_000810905.3_ASM81090v3_CLST_9	0	sanntis	94051	122334	NRP	Isolate	GCF_000810905.3_ASM81090v3	refseq	NZ_JWWN03000009.1
5620780	GCF_000810905.3_ASM81090v3_CLST_12	0	sanntis	11725	39495	NRP	Isolate	GCF_000810905.3_ASM81090v3	refseq	NZ_JWWN03000044.1
5620782	GCF_000810915.3_ASM81091v3_CLST_0	0	sanntis	30283	58053	NRP	Isolate	GCF_000810915.3_ASM81091v3	refseq	NZ_JWTV03000062.1
5620784	GCF_000810915.3_ASM81091v3_CLST_2	1	sanntis	11336	16420	Polyketide	Isolate	GCF_000810915.3_ASM81091v3	refseq	NZ_JWTV03000034.1
5620786	GCF_000810915.3_ASM81091v3_CLST_4	10	sanntis	249	10032	NRP	Isolate	GCF_000810915.3_ASM81091v3	refseq	NZ_JWTV03000126.1
5620788	GCF_000810915.3_ASM81091v3_CLST_6	0	sanntis	26450	57189	NRP	Isolate	GCF_000810915.3_ASM81091v3	refseq	NZ_JWTV03000033.1
5620791	GCF_000810915.3_ASM81091v3_CLST_9	0	sanntis	24492	44218	Other	Isolate	GCF_000810915.3_ASM81091v3	refseq	NZ_JWTV03000057.1
5620793	GCF_000810915.3_ASM81091v3_CLST_11	10	sanntis	1	30119	Saccharide	Isolate	GCF_000810915.3_ASM81091v3	refseq	NZ_JWTV03000025.1
5620794	GCF_000810915.3_ASM81091v3_CLST_12	10	sanntis	141	8667	RiPP	Isolate	GCF_000810915.3_ASM81091v3	refseq	NZ_JWTV03000019.1
5620796	GCF_000810915.3_ASM81091v3_CLST_14	1	sanntis	4599	35608	NRP	Isolate	GCF_000810915.3_ASM81091v3	refseq	NZ_JWTV03000125.1
5620798	GCF_000810935.3_ASM81093v3_CLST_0	0	sanntis	22494	26327	Polyketide	Isolate	GCF_000810935.3_ASM81093v3	refseq	NZ_JWTU03000110.1
5620800	GCF_000810935.3_ASM81093v3_CLST_2	0	sanntis	91970	111696	Other	Isolate	GCF_000810935.3_ASM81093v3	refseq	NZ_JWTU03000029.1
5620802	GCF_000810935.3_ASM81093v3_CLST_4	10	sanntis	141	8667	RiPP	Isolate	GCF_000810935.3_ASM81093v3	refseq	NZ_JWTU03000041.1
5620804	GCF_000810935.3_ASM81093v3_CLST_6	1	sanntis	8913	12705	NRP	Isolate	GCF_000810935.3_ASM81093v3	refseq	NZ_JWTU03000078.1
5620806	GCF_000810935.3_ASM81093v3_CLST_8	0	sanntis	31106	41917	Saccharide	Isolate	GCF_000810935.3_ASM81093v3	refseq	NZ_JWTU03000165.1
5620808	GCF_000810935.3_ASM81093v3_CLST_10	10	sanntis	2	31579	NRP	Isolate	GCF_000810935.3_ASM81093v3	refseq	NZ_JWTU03000122.1
5620810	GCF_000810935.3_ASM81093v3_CLST_12	10	sanntis	457	18565	NRP	Isolate	GCF_000810935.3_ASM81093v3	refseq	NZ_JWTU03000082.1
5620812	GCF_000810935.3_ASM81093v3_CLST_14	0	sanntis	47325	59211	NRP	Isolate	GCF_000810935.3_ASM81093v3	refseq	NZ_JWTU03000205.1
5620814	GCF_000810935.3_ASM81093v3_CLST_16	0	sanntis	2961	30731	NRP	Isolate	GCF_000810935.3_ASM81093v3	refseq	NZ_JWTU03000022.1
5620816	GCF_000810945.3_ASM81094v3_CLST_0	10	sanntis	3	5048	Polyketide	Isolate	GCF_000810945.3_ASM81094v3	refseq	NZ_JWTT03000010.1
5620818	GCF_000810945.3_ASM81094v3_CLST_2	0	sanntis	30225	57995	NRP	Isolate	GCF_000810945.3_ASM81094v3	refseq	NZ_JWTT03000030.1
5620821	GCF_000810945.3_ASM81094v3_CLST_5	1	sanntis	11410	31535	NRP	Isolate	GCF_000810945.3_ASM81094v3	refseq	NZ_JWTT03000174.1
5620823	GCF_000810945.3_ASM81094v3_CLST_7	1	sanntis	142793	150668	RiPP	Isolate	GCF_000810945.3_ASM81094v3	refseq	NZ_JWTT03000006.1
5620825	GCF_000810945.3_ASM81094v3_CLST_9	0	sanntis	6992	21606	Saccharide	Isolate	GCF_000810945.3_ASM81094v3	refseq	NZ_JWTT03000191.1
5620826	GCF_000810945.3_ASM81094v3_CLST_10	0	sanntis	23477	29366	NRP	Isolate	GCF_000810945.3_ASM81094v3	refseq	NZ_JWTT03000197.1
5620829	GCF_000810945.3_ASM81094v3_CLST_13	1	sanntis	4715	15002	Saccharide	Isolate	GCF_000810945.3_ASM81094v3	refseq	NZ_JWTT03000045.1
5620830	GCF_000810945.3_ASM81094v3_CLST_14	0	sanntis	97644	117370	Other	Isolate	GCF_000810945.3_ASM81094v3	refseq	NZ_JWTT03000040.1
5620832	GCF_000810945.3_ASM81094v3_CLST_16	10	sanntis	2	31579	NRP	Isolate	GCF_000810945.3_ASM81094v3	refseq	NZ_JWTT03000202.1
5620836	GCF_000810985.3_ASM81098v3_CLST_2	0	sanntis	22300	44055	Other	Isolate	GCF_000810985.3_ASM81098v3	refseq	NZ_JWTS03000195.1
5620837	GCF_000810985.3_ASM81098v3_CLST_3	11	sanntis	91	15642	NRP	Isolate	GCF_000810985.3_ASM81098v3	refseq	NZ_JWTS03000035.1
5620839	GCF_000810985.3_ASM81098v3_CLST_5	11	sanntis	3	5851	Polyketide	Isolate	GCF_000810985.3_ASM81098v3	refseq	NZ_JWTS03000077.1
5620840	GCF_000810985.3_ASM81098v3_CLST_6	10	sanntis	33	26810	Saccharide	Isolate	GCF_000810985.3_ASM81098v3	refseq	NZ_JWTS03000189.1
5620842	GCF_000810985.3_ASM81098v3_CLST_8	1	sanntis	20414	35953	Other	Isolate	GCF_000810985.3_ASM81098v3	refseq	NZ_JWTS03000026.1
5620844	GCF_000810985.3_ASM81098v3_CLST_10	10	sanntis	475	38278	NRP	Isolate	GCF_000810985.3_ASM81098v3	refseq	NZ_JWTS03000098.1
5620847	GCF_000810985.3_ASM81098v3_CLST_13	10	sanntis	2	24432	NRP	Isolate	GCF_000810985.3_ASM81098v3	refseq	NZ_JWTS03000137.1
5620849	GCF_000810985.3_ASM81098v3_CLST_15	10	sanntis	141	8667	RiPP	Isolate	GCF_000810985.3_ASM81098v3	refseq	NZ_JWTS03000039.1
5620851	GCF_000810995.3_ASM81099v3_CLST_0	11	sanntis	1	3237	RiPP	Isolate	GCF_000810995.3_ASM81099v3	refseq	NZ_JWTR03000132.1
5620852	GCF_000810995.3_ASM81099v3_CLST_1	1	sanntis	23359	27663	Polyketide	Isolate	GCF_000810995.3_ASM81099v3	refseq	NZ_JWTR03000218.1
5620854	GCF_000810995.3_ASM81099v3_CLST_3	1	sanntis	50239	58114	RiPP	Isolate	GCF_000810995.3_ASM81099v3	refseq	NZ_JWTR03000172.1
5620856	GCF_000810995.3_ASM81099v3_CLST_5	11	sanntis	39	8182	NRP	Isolate	GCF_000810995.3_ASM81099v3	refseq	NZ_JWTR03000149.1
5620860	GCF_000810995.3_ASM81099v3_CLST_9	1	sanntis	14096	27923	Other	Isolate	GCF_000810995.3_ASM81099v3	refseq	NZ_JWTR03000232.1
5620862	GCF_000810995.3_ASM81099v3_CLST_11	1	sanntis	37537	68364	NRP	Isolate	GCF_000810995.3_ASM81099v3	refseq	NZ_JWTR03000131.1
5620865	GCF_000810995.3_ASM81099v3_CLST_14	0	sanntis	9518	40771	Saccharide	Isolate	GCF_000810995.3_ASM81099v3	refseq	NZ_JWTR03000220.1
5620866	GCF_000810995.3_ASM81099v3_CLST_15	10	sanntis	2	16248	NRP	Isolate	GCF_000810995.3_ASM81099v3	refseq	NZ_JWTR03000078.1
5620868	GCF_000811005.3_ASM81100v3_CLST_0	1	sanntis	25903	27805	Polyketide	Isolate	GCF_000811005.3_ASM81100v3	refseq	NZ_JWTP03000026.1
5620870	GCF_000811005.3_ASM81100v3_CLST_2	0	sanntis	91970	111696	Other	Isolate	GCF_000811005.3_ASM81100v3	refseq	NZ_JWTP03000040.1
5620873	GCF_000811005.3_ASM81100v3_CLST_5	10	sanntis	1	23907	NRP	Isolate	GCF_000811005.3_ASM81100v3	refseq	NZ_JWTP03000173.1
5620876	GCF_000811005.3_ASM81100v3_CLST_8	10	sanntis	2	31255	NRP	Isolate	GCF_000811005.3_ASM81100v3	refseq	NZ_JWTP03000179.1
5620878	GCF_000811005.3_ASM81100v3_CLST_10	1	sanntis	120809	128684	RiPP	Isolate	GCF_000811005.3_ASM81100v3	refseq	NZ_JWTP03000199.1
5620880	GCF_000811005.3_ASM81100v3_CLST_12	10	sanntis	1	15576	Saccharide	Isolate	GCF_000811005.3_ASM81100v3	refseq	NZ_JWTP03000056.1
5620881	GCF_000811005.3_ASM81100v3_CLST_13	1	sanntis	10504	26667	Saccharide	Isolate	GCF_000811005.3_ASM81100v3	refseq	NZ_JWTP03000055.1
5620882	GCF_000811005.3_ASM81100v3_CLST_14	1	sanntis	40789	59582	NRP	Isolate	GCF_000811005.3_ASM81100v3	refseq	NZ_JWTP03000048.1
5620884	GCF_000811015.3_ASM81101v3_CLST_0	0	sanntis	4924	34126	NRP	Isolate	GCF_000811015.3_ASM81101v3	refseq	NZ_JWTO03000035.1
5620885	GCF_000811015.3_ASM81101v3_CLST_1	0	sanntis	73114	94106	Saccharide	Isolate	GCF_000811015.3_ASM81101v3	refseq	NZ_JWTO03000035.1
5620888	GCF_000811015.3_ASM81101v3_CLST_4	0	sanntis	141967	161693	Other	Isolate	GCF_000811015.3_ASM81101v3	refseq	NZ_JWTO03000031.1
5620890	GCF_000811015.3_ASM81101v3_CLST_6	10	sanntis	119	23266	NRP	Isolate	GCF_000811015.3_ASM81101v3	refseq	NZ_JWTO03000053.1
5620891	GCF_000811015.3_ASM81101v3_CLST_7	1	sanntis	4659	21960	NRP	Isolate	GCF_000811015.3_ASM81101v3	refseq	NZ_JWTO03000052.1
5620893	GCF_000811015.3_ASM81101v3_CLST_9	0	sanntis	23201	29090	NRP	Isolate	GCF_000811015.3_ASM81101v3	refseq	NZ_JWTO03000094.1
5620896	GCF_000811015.3_ASM81101v3_CLST_12	0	sanntis	13960	41730	NRP	Isolate	GCF_000811015.3_ASM81101v3	refseq	NZ_JWTO03000004.1
5620898	GCF_000811015.3_ASM81101v3_CLST_14	10	sanntis	141	8667	RiPP	Isolate	GCF_000811015.3_ASM81101v3	refseq	NZ_JWTO03000007.1
5620901	GCF_000811065.3_ASM81106v3_CLST_1	10	sanntis	644	18752	NRP	Isolate	GCF_000811065.3_ASM81106v3	refseq	NZ_JWTQ03000041.1
5620903	GCF_000811065.3_ASM81106v3_CLST_3	1	sanntis	20414	35953	Other	Isolate	GCF_000811065.3_ASM81106v3	refseq	NZ_JWTQ03000076.1
5620906	GCF_000811065.3_ASM81106v3_CLST_6	0	sanntis	31085	58855	NRP	Isolate	GCF_000811065.3_ASM81106v3	refseq	NZ_JWTQ03000003.1
5620908	GCF_000811065.3_ASM81106v3_CLST_8	10	sanntis	152	4233	Polyketide	Isolate	GCF_000811065.3_ASM81106v3	refseq	NZ_JWTQ03000012.1
5620909	GCF_000811065.3_ASM81106v3_CLST_9	1	sanntis	15876	23751	RiPP	Isolate	GCF_000811065.3_ASM81106v3	refseq	NZ_JWTQ03000009.1
5620911	GCF_000811065.3_ASM81106v3_CLST_11	11	sanntis	369	5913	NRP	Isolate	GCF_000811065.3_ASM81106v3	refseq	NZ_JWTQ03000090.1
5620913	GCF_000811065.3_ASM81106v3_CLST_13	0	sanntis	31597	62292	Saccharide	Isolate	GCF_000811065.3_ASM81106v3	refseq	NZ_JWTQ03000050.1
5620914	GCF_000811065.3_ASM81106v3_CLST_14	0	sanntis	38357	60112	Other	Isolate	GCF_000811065.3_ASM81106v3	refseq	NZ_JWTQ03000103.1
5620916	GCF_000811065.3_ASM81106v3_CLST_16	1	sanntis	4658	37665	NRP	Isolate	GCF_000811065.3_ASM81106v3	refseq	NZ_JWTQ03000087.1
5620919	GCF_000811085.3_ASM81108v3_CLST_1	0	sanntis	33784	61554	NRP	Isolate	GCF_000811085.3_ASM81108v3	refseq	NZ_JWTN03000005.1
5620921	GCF_000811085.3_ASM81108v3_CLST_3	0	sanntis	37232	56958	Other	Isolate	GCF_000811085.3_ASM81108v3	refseq	NZ_JWTN03000036.1
5620923	GCF_000811085.3_ASM81108v3_CLST_5	0	sanntis	31205	63318	Saccharide	Isolate	GCF_000811085.3_ASM81108v3	refseq	NZ_JWTN03000002.1
5620924	GCF_000811085.3_ASM81108v3_CLST_6	0	sanntis	91930	120205	NRP	Isolate	GCF_000811085.3_ASM81108v3	refseq	NZ_JWTN03000002.1
5620927	GCF_000811085.3_ASM81108v3_CLST_9	10	sanntis	65	15992	NRP	Isolate	GCF_000811085.3_ASM81108v3	refseq	NZ_JWTN03000025.1
5620929	GCF_000811085.3_ASM81108v3_CLST_11	0	sanntis	23486	29375	NRP	Isolate	GCF_000811085.3_ASM81108v3	refseq	NZ_JWTN03000151.1
5620931	GCF_000811085.3_ASM81108v3_CLST_13	10	sanntis	141	8667	RiPP	Isolate	GCF_000811085.3_ASM81108v3	refseq	NZ_JWTN03000076.1
5620933	GCF_000811085.3_ASM81108v3_CLST_15	11	sanntis	119	15720	NRP	Isolate	GCF_000811085.3_ASM81108v3	refseq	NZ_JWTN03000105.1
5620934	GCF_000811105.3_ASM81110v3_CLST_0	10	sanntis	3	31637	NRP	Isolate	GCF_000811105.3_ASM81110v3	refseq	NZ_JWXR03000083.1
5620936	GCF_000811105.3_ASM81110v3_CLST_2	0	sanntis	23201	29090	NRP	Isolate	GCF_000811105.3_ASM81110v3	refseq	NZ_JWXR03000175.1
5620939	GCF_000811105.3_ASM81110v3_CLST_5	10	sanntis	416	24617	NRP	Isolate	GCF_000811105.3_ASM81110v3	refseq	NZ_JWXR03000046.1
5620941	GCF_000811105.3_ASM81110v3_CLST_7	10	sanntis	2	5218	Polyketide	Isolate	GCF_000811105.3_ASM81110v3	refseq	NZ_JWXR03000110.1
5620943	GCF_000811105.3_ASM81110v3_CLST_9	0	sanntis	11223	30949	Other	Isolate	GCF_000811105.3_ASM81110v3	refseq	NZ_JWXR03000067.1
5620945	GCF_000811105.3_ASM81110v3_CLST_11	0	sanntis	31642	62714	Saccharide	Isolate	GCF_000811105.3_ASM81110v3	refseq	NZ_JWXR03000109.1
5620946	GCF_000811105.3_ASM81110v3_CLST_12	0	sanntis	7462	28336	Other	Isolate	GCF_000811105.3_ASM81110v3	refseq	NZ_JWXR03000139.1
5620948	GCF_000811105.3_ASM81110v3_CLST_14	10	sanntis	512	18499	NRP	Isolate	GCF_000811105.3_ASM81110v3	refseq	NZ_JWXR03000016.1
5620950	GCF_000811105.3_ASM81110v3_CLST_16	10	sanntis	141	8667	RiPP	Isolate	GCF_000811105.3_ASM81110v3	refseq	NZ_JWXR03000028.1
5620953	GCF_000811145.3_ASM81114v3_CLST_0	1	sanntis	148695	156570	RiPP	Isolate	GCF_000811145.3_ASM81114v3	refseq	NZ_JWWD03000035.1
5620955	GCF_000811145.3_ASM81114v3_CLST_2	10	sanntis	2	31579	NRP	Isolate	GCF_000811145.3_ASM81114v3	refseq	NZ_JWWD03000108.1
5620958	GCF_000811145.3_ASM81114v3_CLST_5	0	sanntis	23486	29375	NRP	Isolate	GCF_000811145.3_ASM81114v3	refseq	NZ_JWWD03000106.1
5620960	GCF_000811145.3_ASM81114v3_CLST_7	0	sanntis	31642	41929	Saccharide	Isolate	GCF_000811145.3_ASM81114v3	refseq	NZ_JWWD03000040.1
5620961	GCF_000811145.3_ASM81114v3_CLST_8	10	sanntis	2	15886	Saccharide	Isolate	GCF_000811145.3_ASM81114v3	refseq	NZ_JWWD03000041.1
5620962	GCF_000811145.3_ASM81114v3_CLST_9	0	sanntis	7901	28775	Other	Isolate	GCF_000811145.3_ASM81114v3	refseq	NZ_JWWD03000093.1
5620964	GCF_000811145.3_ASM81114v3_CLST_11	0	sanntis	97655	117381	Other	Isolate	GCF_000811145.3_ASM81114v3	refseq	NZ_JWWD03000090.1
5620966	GCF_000811145.3_ASM81114v3_CLST_13	10	sanntis	155	5326	Polyketide	Isolate	GCF_000811145.3_ASM81114v3	refseq	NZ_JWWD03000027.1
5620967	GCF_000811145.3_ASM81114v3_CLST_14	0	sanntis	19792	48075	NRP	Isolate	GCF_000811145.3_ASM81114v3	refseq	NZ_JWWD03000027.1
5620969	GCF_000811145.3_ASM81114v3_CLST_16	0	sanntis	75515	103285	NRP	Isolate	GCF_000811145.3_ASM81114v3	refseq	NZ_JWWD03000005.1
5620971	GCF_000811165.3_ASM81116v3_CLST_0	0	sanntis	23486	29375	NRP	Isolate	GCF_000811165.3_ASM81116v3	refseq	NZ_JWWA03000099.1
5620973	GCF_000811165.3_ASM81116v3_CLST_2	0	sanntis	77465	97191	Other	Isolate	GCF_000811165.3_ASM81116v3	refseq	NZ_JWWA03000027.1
5620975	GCF_000811165.3_ASM81116v3_CLST_4	10	sanntis	3	31637	NRP	Isolate	GCF_000811165.3_ASM81116v3	refseq	NZ_JWWA03000056.1
5620978	GCF_000811165.3_ASM81116v3_CLST_7	0	sanntis	7462	28336	Other	Isolate	GCF_000811165.3_ASM81116v3	refseq	NZ_JWWA03000060.1
5620979	GCF_000811165.3_ASM81116v3_CLST_8	0	sanntis	31642	62714	Saccharide	Isolate	GCF_000811165.3_ASM81116v3	refseq	NZ_JWWA03000001.1
5620980	GCF_000811165.3_ASM81116v3_CLST_9	0	sanntis	72941	79585	Polyketide	Isolate	GCF_000811165.3_ASM81116v3	refseq	NZ_JWWA03000001.1
5620982	GCF_000811165.3_ASM81116v3_CLST_11	10	sanntis	512	18499	NRP	Isolate	GCF_000811165.3_ASM81116v3	refseq	NZ_JWWA03000023.1
5620985	GCF_000811165.3_ASM81116v3_CLST_14	0	sanntis	45751	73521	NRP	Isolate	GCF_000811165.3_ASM81116v3	refseq	NZ_JWWA03000046.1
5620987	GCF_000811165.3_ASM81116v3_CLST_16	10	sanntis	3	9763	RiPP	Isolate	GCF_000811165.3_ASM81116v3	refseq	NZ_JWWA03000048.1
5620989	GCF_000811205.3_ASM81120v3_CLST_0	0	sanntis	15009	22884	RiPP	Isolate	GCF_000811205.3_ASM81120v3	refseq	NZ_JWXP03000067.1
5620992	GCF_000811205.3_ASM81120v3_CLST_3	1	sanntis	233010	237091	Polyketide	Isolate	GCF_000811205.3_ASM81120v3	refseq	NZ_JWXP03000004.1
5620993	GCF_000811205.3_ASM81120v3_CLST_4	11	sanntis	3	15966	Other	Isolate	GCF_000811205.3_ASM81120v3	refseq	NZ_JWXP03000003.1
5620995	GCF_000811205.3_ASM81120v3_CLST_6	10	sanntis	3	10170	NRP	Isolate	GCF_000811205.3_ASM81120v3	refseq	NZ_JWXP03000045.1
5620997	GCF_000811205.3_ASM81120v3_CLST_8	0	sanntis	11363	42435	Saccharide	Isolate	GCF_000811205.3_ASM81120v3	refseq	NZ_JWXP03000005.1
5620998	GCF_000811205.3_ASM81120v3_CLST_9	10	sanntis	385	5556	Polyketide	Isolate	GCF_000811205.3_ASM81120v3	refseq	NZ_JWXP03000029.1
5620999	GCF_000811205.3_ASM81120v3_CLST_10	0	sanntis	20022	48426	NRP	Isolate	GCF_000811205.3_ASM81120v3	refseq	NZ_JWXP03000029.1
5621002	GCF_000811205.3_ASM81120v3_CLST_13	0	sanntis	4658	45172	NRP	Isolate	GCF_000811205.3_ASM81120v3	refseq	NZ_JWXP03000080.1
5621004	GCF_000811205.3_ASM81120v3_CLST_15	10	sanntis	74	15613	Other	Isolate	GCF_000811205.3_ASM81120v3	refseq	NZ_JWXP03000071.1
5621006	GCF_000811205.3_ASM81120v3_CLST_17	11	sanntis	2	5468	NRP	Isolate	GCF_000811205.3_ASM81120v3	refseq	NZ_JWXP03000123.1
5621008	GCF_000811245.3_ASM81124v3_CLST_0	0	sanntis	75795	95521	Other	Isolate	GCF_000811245.3_ASM81124v3	refseq	NZ_JWXM03000024.1
5621010	GCF_000811245.3_ASM81124v3_CLST_2	10	sanntis	2	31579	NRP	Isolate	GCF_000811245.3_ASM81124v3	refseq	NZ_JWXM03000147.1
5621012	GCF_000811245.3_ASM81124v3_CLST_4	0	sanntis	38207	59963	Other	Isolate	GCF_000811245.3_ASM81124v3	refseq	NZ_JWXM03000019.1
5621013	GCF_000811245.3_ASM81124v3_CLST_5	0	sanntis	31642	62714	Saccharide	Isolate	GCF_000811245.3_ASM81124v3	refseq	NZ_JWXM03000123.1
5621015	GCF_000811245.3_ASM81124v3_CLST_7	1	sanntis	23201	29090	NRP	Isolate	GCF_000811245.3_ASM81124v3	refseq	NZ_JWXM03000086.1
5621017	GCF_000811245.3_ASM81124v3_CLST_9	0	sanntis	46345	54220	RiPP	Isolate	GCF_000811245.3_ASM81124v3	refseq	NZ_JWXM03000003.1
5621020	GCF_000811245.3_ASM81124v3_CLST_12	0	sanntis	14200	43410	NRP	Isolate	GCF_000811245.3_ASM81124v3	refseq	NZ_JWXM03000035.1
5621021	GCF_000811245.3_ASM81124v3_CLST_13	1	sanntis	57876	63047	Polyketide	Isolate	GCF_000811245.3_ASM81124v3	refseq	NZ_JWXM03000035.1
5621023	GCF_000811245.3_ASM81124v3_CLST_15	0	sanntis	30989	58759	NRP	Isolate	GCF_000811245.3_ASM81124v3	refseq	NZ_JWXM03000093.1
5621025	GCF_000811285.3_ASM81128v3_CLST_0	0	sanntis	82214	101940	Other	Isolate	GCF_000811285.3_ASM81128v3	refseq	NZ_JWXL03000036.1
5621027	GCF_000811285.3_ASM81128v3_CLST_2	1	sanntis	24429	29600	Polyketide	Isolate	GCF_000811285.3_ASM81128v3	refseq	NZ_JWXL03000026.1
5621029	GCF_000811285.3_ASM81128v3_CLST_4	1	sanntis	4599	37567	NRP	Isolate	GCF_000811285.3_ASM81128v3	refseq	NZ_JWXL03000117.1
5621031	GCF_000811285.3_ASM81128v3_CLST_6	10	sanntis	361	18348	NRP	Isolate	GCF_000811285.3_ASM81128v3	refseq	NZ_JWXL03000033.1
5621034	GCF_000811285.3_ASM81128v3_CLST_9	1	sanntis	46610	54485	RiPP	Isolate	GCF_000811285.3_ASM81128v3	refseq	NZ_JWXL03000021.1
5621036	GCF_000811285.3_ASM81128v3_CLST_11	0	sanntis	31642	41929	Saccharide	Isolate	GCF_000811285.3_ASM81128v3	refseq	NZ_JWXL03000029.1
5621037	GCF_000811285.3_ASM81128v3_CLST_12	10	sanntis	1	6602	NRP	Isolate	GCF_000811285.3_ASM81128v3	refseq	NZ_JWXL03000170.1
5621039	GCF_000811285.3_ASM81128v3_CLST_14	10	sanntis	3	15788	Saccharide	Isolate	GCF_000811285.3_ASM81128v3	refseq	NZ_JWXL03000030.1
5621040	GCF_000811285.3_ASM81128v3_CLST_15	0	sanntis	30225	57995	NRP	Isolate	GCF_000811285.3_ASM81128v3	refseq	NZ_JWXL03000016.1
5621043	GCF_000811325.3_ASM81132v3_CLST_0	0	sanntis	97655	117381	Other	Isolate	GCF_000811325.3_ASM81132v3	refseq	NZ_JWXJ03000009.1
5621045	GCF_000811325.3_ASM81132v3_CLST_2	0	sanntis	125734	164875	NRP	Isolate	GCF_000811325.3_ASM81132v3	refseq	NZ_JWXJ03000099.1
5621047	GCF_000811325.3_ASM81132v3_CLST_4	0	sanntis	30283	58053	NRP	Isolate	GCF_000811325.3_ASM81132v3	refseq	NZ_JWXJ03000021.1
5621050	GCF_000811325.3_ASM81132v3_CLST_7	10	sanntis	415	16063	NRP	Isolate	GCF_000811325.3_ASM81132v3	refseq	NZ_JWXJ03000098.1
5621052	GCF_000811325.3_ASM81132v3_CLST_9	0	sanntis	31642	62714	Saccharide	Isolate	GCF_000811325.3_ASM81132v3	refseq	NZ_JWXJ03000001.1
5621053	GCF_000811325.3_ASM81132v3_CLST_10	0	sanntis	72941	79585	Polyketide	Isolate	GCF_000811325.3_ASM81132v3	refseq	NZ_JWXJ03000001.1
5621054	GCF_000811325.3_ASM81132v3_CLST_11	0	sanntis	94051	122334	NRP	Isolate	GCF_000811325.3_ASM81132v3	refseq	NZ_JWXJ03000001.1
5621056	GCF_000811325.3_ASM81132v3_CLST_13	10	sanntis	141	8667	RiPP	Isolate	GCF_000811325.3_ASM81132v3	refseq	NZ_JWXJ03000027.1
5621060	GCF_000811345.3_ASM81134v3_CLST_1	1	sanntis	5352	9433	Polyketide	Isolate	GCF_000811345.3_ASM81134v3	refseq	NZ_JWXI03000044.1
5621061	GCF_000811345.3_ASM81134v3_CLST_2	10	sanntis	141	8667	RiPP	Isolate	GCF_000811345.3_ASM81134v3	refseq	NZ_JWXI03000020.1
5621063	GCF_000811345.3_ASM81134v3_CLST_4	10	sanntis	74	15613	Other	Isolate	GCF_000811345.3_ASM81134v3	refseq	NZ_JWXI03000026.1
5621065	GCF_000811345.3_ASM81134v3_CLST_6	0	sanntis	11138	25752	Saccharide	Isolate	GCF_000811345.3_ASM81134v3	refseq	NZ_JWXI03000040.1
5621066	GCF_000811345.3_ASM81134v3_CLST_7	0	sanntis	33779	61549	NRP	Isolate	GCF_000811345.3_ASM81134v3	refseq	NZ_JWXI03000054.1
5621068	GCF_000811345.3_ASM81134v3_CLST_9	10	sanntis	2	6519	NRP	Isolate	GCF_000811345.3_ASM81134v3	refseq	NZ_JWXI03000002.1
5621070	GCF_000811345.3_ASM81134v3_CLST_11	0	sanntis	5236	15523	Saccharide	Isolate	GCF_000811345.3_ASM81134v3	refseq	NZ_JWXI03000012.1
5621071	GCF_000811345.3_ASM81134v3_CLST_12	0	sanntis	40786	71525	NRP	Isolate	GCF_000811345.3_ASM81134v3	refseq	NZ_JWXI03000015.1
5621072	GCF_000811345.3_ASM81134v3_CLST_13	1	sanntis	84462	89705	Polyketide	Isolate	GCF_000811345.3_ASM81134v3	refseq	NZ_JWXI03000015.1
5621075	GCF_000811345.3_ASM81134v3_CLST_16	1	sanntis	4628	37635	NRP	Isolate	GCF_000811345.3_ASM81134v3	refseq	NZ_JWXI03000129.1
5621078	GCF_000811405.3_ASM81140v3_CLST_1	1	sanntis	4658	37665	NRP	Isolate	GCF_000811405.3_ASM81140v3	refseq	NZ_JWXF03000126.1
5621080	GCF_000811405.3_ASM81140v3_CLST_3	1	sanntis	23082	28337	Polyketide	Isolate	GCF_000811405.3_ASM81140v3	refseq	NZ_JWXF03000004.1
5621082	GCF_000811405.3_ASM81140v3_CLST_5	11	sanntis	93	15644	NRP	Isolate	GCF_000811405.3_ASM81140v3	refseq	NZ_JWXF03000036.1
5621084	GCF_000811405.3_ASM81140v3_CLST_7	0	sanntis	23613	51383	NRP	Isolate	GCF_000811405.3_ASM81140v3	refseq	NZ_JWXF03000203.1
5621087	GCF_000811405.3_ASM81140v3_CLST_10	0	sanntis	31642	41929	Saccharide	Isolate	GCF_000811405.3_ASM81140v3	refseq	NZ_JWXF03000017.1
5621088	GCF_000811405.3_ASM81140v3_CLST_11	1	sanntis	17740	23629	NRP	Isolate	GCF_000811405.3_ASM81140v3	refseq	NZ_JWXF03000192.1
5621090	GCF_000811405.3_ASM81140v3_CLST_13	1	sanntis	46437	54312	RiPP	Isolate	GCF_000811405.3_ASM81140v3	refseq	NZ_JWXF03000019.1
5621092	GCF_000811405.3_ASM81140v3_CLST_15	0	sanntis	97655	117381	Other	Isolate	GCF_000811405.3_ASM81140v3	refseq	NZ_JWXF03000002.1
5621094	GCF_000811405.3_ASM81140v3_CLST_17	10	sanntis	3	14350	Saccharide	Isolate	GCF_000811405.3_ASM81140v3	refseq	NZ_JWXF03000060.1
5621095	GCF_000811485.3_ASM81148v3_CLST_0	1	sanntis	4657	37625	NRP	Isolate	GCF_000811485.3_ASM81148v3	refseq	NZ_JWYJ03000272.1
5621097	GCF_000811485.3_ASM81148v3_CLST_2	0	sanntis	3065	13352	Saccharide	Isolate	GCF_000811485.3_ASM81148v3	refseq	NZ_JWYJ03000065.1
5621098	GCF_000811485.3_ASM81148v3_CLST_3	1	sanntis	40728	59521	NRP	Isolate	GCF_000811485.3_ASM81148v3	refseq	NZ_JWYJ03000262.1
5621100	GCF_000811485.3_ASM81148v3_CLST_5	11	sanntis	43	40017	NRP	Isolate	GCF_000811485.3_ASM81148v3	refseq	NZ_JWYJ03000158.1
5621102	GCF_000811485.3_ASM81148v3_CLST_7	0	sanntis	5351	25077	Other	Isolate	GCF_000811485.3_ASM81148v3	refseq	NZ_JWYJ03000016.1
5621104	GCF_000811485.3_ASM81148v3_CLST_9	11	sanntis	2	5357	NRP	Isolate	GCF_000811485.3_ASM81148v3	refseq	NZ_JWYJ03000253.1
5621108	GCF_000811485.3_ASM81148v3_CLST_13	10	sanntis	106	5277	Polyketide	Isolate	GCF_000811485.3_ASM81148v3	refseq	NZ_JWYJ03000029.1
5621110	GCF_000811485.3_ASM81148v3_CLST_15	1	sanntis	26149	34024	RiPP	Isolate	GCF_000811485.3_ASM81148v3	refseq	NZ_JWYJ03000044.1
5621112	GCF_000811485.3_ASM81148v3_CLST_17	10	sanntis	2	14499	Saccharide	Isolate	GCF_000811485.3_ASM81148v3	refseq	NZ_JWYJ03000170.1
5621114	GCF_000811505.3_ASM81150v3_CLST_1	1	sanntis	24354	29525	Polyketide	Isolate	GCF_000811505.3_ASM81150v3	refseq	NZ_JWYI03000009.1
5621116	GCF_000811505.3_ASM81150v3_CLST_3	1	sanntis	142441	150316	RiPP	Isolate	GCF_000811505.3_ASM81150v3	refseq	NZ_JWYI03000051.1
5621118	GCF_000811505.3_ASM81150v3_CLST_5	0	sanntis	4599	45113	NRP	Isolate	GCF_000811505.3_ASM81150v3	refseq	NZ_JWYI03000071.1
5621121	GCF_000811505.3_ASM81150v3_CLST_8	11	sanntis	449	16000	NRP	Isolate	GCF_000811505.3_ASM81150v3	refseq	NZ_JWYI03000113.1
5621123	GCF_000811505.3_ASM81150v3_CLST_10	0	sanntis	14898	45970	Saccharide	Isolate	GCF_000811505.3_ASM81150v3	refseq	NZ_JWYI03000002.1
5621124	GCF_000811505.3_ASM81150v3_CLST_11	0	sanntis	24385	30274	NRP	Isolate	GCF_000811505.3_ASM81150v3	refseq	NZ_JWYI03000147.1
5621126	GCF_000811505.3_ASM81150v3_CLST_13	0	sanntis	13833	33559	Other	Isolate	GCF_000811505.3_ASM81150v3	refseq	NZ_JWYI03000019.1
5621128	GCF_000811505.3_ASM81150v3_CLST_15	0	sanntis	93930	121700	NRP	Isolate	GCF_000811505.3_ASM81150v3	refseq	NZ_JWYI03000001.1
5621130	GCF_000811545.3_ASM81154v3_CLST_0	11	sanntis	120	24033	NRP	Isolate	GCF_000811545.3_ASM81154v3	refseq	NZ_JWUP03000180.1
5621132	GCF_000811545.3_ASM81154v3_CLST_2	10	sanntis	80	23209	Saccharide	Isolate	GCF_000811545.3_ASM81154v3	refseq	NZ_JWUP03000038.1
5621133	GCF_000811545.3_ASM81154v3_CLST_3	0	sanntis	40789	71408	NRP	Isolate	GCF_000811545.3_ASM81154v3	refseq	NZ_JWUP03000072.1
5621135	GCF_000811545.3_ASM81154v3_CLST_5	0	sanntis	6031	13468	NRP	Isolate	GCF_000811545.3_ASM81154v3	refseq	NZ_JWUP03000179.1
5621138	GCF_000811545.3_ASM81154v3_CLST_8	1	sanntis	12857	14924	Polyketide	Isolate	GCF_000811545.3_ASM81154v3	refseq	NZ_JWUP03000073.1
5621140	GCF_000811545.3_ASM81154v3_CLST_10	0	sanntis	31610	38960	Saccharide	Isolate	GCF_000811545.3_ASM81154v3	refseq	NZ_JWUP03000037.1
5621141	GCF_000811545.3_ASM81154v3_CLST_11	0	sanntis	8678	28404	Other	Isolate	GCF_000811545.3_ASM81154v3	refseq	NZ_JWUP03000079.1
5621143	GCF_000811545.3_ASM81154v3_CLST_13	0	sanntis	38339	60089	Other	Isolate	GCF_000811545.3_ASM81154v3	refseq	NZ_JWUP03000174.1
5621144	GCF_000811545.3_ASM81154v3_CLST_14	0	sanntis	35693	63463	NRP	Isolate	GCF_000811545.3_ASM81154v3	refseq	NZ_JWUP03000003.1
5621146	GCF_000811545.3_ASM81154v3_CLST_16	0	sanntis	120897	128772	RiPP	Isolate	GCF_000811545.3_ASM81154v3	refseq	NZ_JWUP03000048.1
5621148	GCF_000811545.3_ASM81154v3_CLST_18	10	sanntis	2	6603	NRP	Isolate	GCF_000811545.3_ASM81154v3	refseq	NZ_JWUP03000160.1
5621150	GCF_000811565.3_ASM81156v3_CLST_0	0	sanntis	5343	15630	Saccharide	Isolate	GCF_000811565.3_ASM81156v3	refseq	NZ_JWUO03000104.1
5621151	GCF_000811565.3_ASM81156v3_CLST_1	11	sanntis	2	28935	NRP	Isolate	GCF_000811565.3_ASM81156v3	refseq	NZ_JWUO03000158.1
5621153	GCF_000811565.3_ASM81156v3_CLST_3	0	sanntis	30045	57815	NRP	Isolate	GCF_000811565.3_ASM81156v3	refseq	NZ_JWUO03000046.1
5621155	GCF_000811565.3_ASM81156v3_CLST_5	10	sanntis	468	18455	NRP	Isolate	GCF_000811565.3_ASM81156v3	refseq	NZ_JWUO03000204.1
5621157	GCF_000811565.3_ASM81156v3_CLST_7	0	sanntis	20517	40243	Other	Isolate	GCF_000811565.3_ASM81156v3	refseq	NZ_JWUO03000021.1
5621159	GCF_000811565.3_ASM81156v3_CLST_9	1	sanntis	46604	54479	RiPP	Isolate	GCF_000811565.3_ASM81156v3	refseq	NZ_JWUO03000033.1
5621161	GCF_000811565.3_ASM81156v3_CLST_11	10	sanntis	2	15475	Saccharide	Isolate	GCF_000811565.3_ASM81156v3	refseq	NZ_JWUO03000018.1
5621162	GCF_000811565.3_ASM81156v3_CLST_12	1	sanntis	24273	29495	Polyketide	Isolate	GCF_000811565.3_ASM81156v3	refseq	NZ_JWUO03000020.1
5621167	GCF_000811625.3_ASM81162v3_CLST_0	0	sanntis	38478	60228	Other	Isolate	GCF_000811625.3_ASM81162v3	refseq	NZ_JWUJ03000161.1
5621168	GCF_000811625.3_ASM81162v3_CLST_1	10	sanntis	2	8528	Saccharide	Isolate	GCF_000811625.3_ASM81162v3	refseq	NZ_JWUJ03000002.1
5621169	GCF_000811625.3_ASM81162v3_CLST_2	0	sanntis	23487	29376	NRP	Isolate	GCF_000811625.3_ASM81162v3	refseq	NZ_JWUJ03000173.1
5621171	GCF_000811625.3_ASM81162v3_CLST_4	1	sanntis	142834	150709	RiPP	Isolate	GCF_000811625.3_ASM81162v3	refseq	NZ_JWUJ03000023.1
5621174	GCF_000811625.3_ASM81162v3_CLST_7	0	sanntis	41673	69443	NRP	Isolate	GCF_000811625.3_ASM81162v3	refseq	NZ_JWUJ03000028.1
5621176	GCF_000811625.3_ASM81162v3_CLST_9	0	sanntis	4658	45171	NRP	Isolate	GCF_000811625.3_ASM81162v3	refseq	NZ_JWUJ03000176.1
5621179	GCF_000811625.3_ASM81162v3_CLST_12	10	sanntis	394	18381	NRP	Isolate	GCF_000811625.3_ASM81162v3	refseq	NZ_JWUJ03000022.1
5621181	GCF_000811625.3_ASM81162v3_CLST_14	0	sanntis	91970	111696	Other	Isolate	GCF_000811625.3_ASM81162v3	refseq	NZ_JWUJ03000012.1
5621183	GCF_000811625.3_ASM81162v3_CLST_16	0	sanntis	24472	28305	Polyketide	Isolate	GCF_000811625.3_ASM81162v3	refseq	NZ_JWUJ03000014.1
5621184	GCF_000811625.3_ASM81162v3_CLST_17	0	sanntis	37557	59696	Saccharide	Isolate	GCF_000811625.3_ASM81162v3	refseq	NZ_JWUJ03000014.1
5621186	GCF_000811665.3_ASM81166v3_CLST_0	0	sanntis	38481	60231	Other	Isolate	GCF_000811665.3_ASM81166v3	refseq	NZ_JWUK03000161.1
5621187	GCF_000811665.3_ASM81166v3_CLST_1	10	sanntis	1	7295	NRP	Isolate	GCF_000811665.3_ASM81166v3	refseq	NZ_JWUK03000189.1
5621189	GCF_000811665.3_ASM81166v3_CLST_3	1	sanntis	25861	27928	Polyketide	Isolate	GCF_000811665.3_ASM81166v3	refseq	NZ_JWUK03000018.1
5621191	GCF_000811665.3_ASM81166v3_CLST_5	10	sanntis	3	8520	Saccharide	Isolate	GCF_000811665.3_ASM81166v3	refseq	NZ_JWUK03000024.1
5621192	GCF_000811665.3_ASM81166v3_CLST_6	0	sanntis	21906	49676	NRP	Isolate	GCF_000811665.3_ASM81166v3	refseq	NZ_JWUK03000066.1
5621195	GCF_000811665.3_ASM81166v3_CLST_9	0	sanntis	91970	111696	Other	Isolate	GCF_000811665.3_ASM81166v3	refseq	NZ_JWUK03000046.1
5621197	GCF_000811665.3_ASM81166v3_CLST_11	10	sanntis	1	29035	NRP	Isolate	GCF_000811665.3_ASM81166v3	refseq	NZ_JWUK03000118.1
5621199	GCF_000811665.3_ASM81166v3_CLST_13	1	sanntis	46428	54303	RiPP	Isolate	GCF_000811665.3_ASM81166v3	refseq	NZ_JWUK03000030.1
5621201	GCF_000811665.3_ASM81166v3_CLST_15	10	sanntis	356	18343	NRP	Isolate	GCF_000811665.3_ASM81166v3	refseq	NZ_JWUK03000035.1
5621203	GCF_000811745.3_ASM81174v3_CLST_0	10	sanntis	3	31484	NRP	Isolate	GCF_000811745.3_ASM81174v3	refseq	NZ_JWUE03000026.1
5621205	GCF_000811745.3_ASM81174v3_CLST_2	0	sanntis	23066	28955	NRP	Isolate	GCF_000811745.3_ASM81174v3	refseq	NZ_JWUE03000122.1
5621207	GCF_000811745.3_ASM81174v3_CLST_4	10	sanntis	141	8667	RiPP	Isolate	GCF_000811745.3_ASM81174v3	refseq	NZ_JWUE03000034.1
5621209	GCF_000811745.3_ASM81174v3_CLST_6	0	sanntis	20517	40243	Other	Isolate	GCF_000811745.3_ASM81174v3	refseq	NZ_JWUE03000042.1
5621211	GCF_000811745.3_ASM81174v3_CLST_8	10	sanntis	3	28920	NRP	Isolate	GCF_000811745.3_ASM81174v3	refseq	NZ_JWUE03000013.1
5621214	GCF_000811745.3_ASM81174v3_CLST_11	0	sanntis	4657	36627	NRP	Isolate	GCF_000811745.3_ASM81174v3	refseq	NZ_JWUE03000056.1
5621216	GCF_000811745.3_ASM81174v3_CLST_13	0	sanntis	31642	62714	Saccharide	Isolate	GCF_000811745.3_ASM81174v3	refseq	NZ_JWUE03000025.1
5621217	GCF_000811745.3_ASM81174v3_CLST_14	0	sanntis	72941	79585	Polyketide	Isolate	GCF_000811745.3_ASM81174v3	refseq	NZ_JWUE03000025.1
5621219	GCF_000811745.3_ASM81174v3_CLST_16	0	sanntis	38402	60158	Other	Isolate	GCF_000811745.3_ASM81174v3	refseq	NZ_JWUE03000038.1
5621221	GCF_000811765.3_ASM81176v3_CLST_0	0	sanntis	43359	64233	Other	Isolate	GCF_000811765.3_ASM81176v3	refseq	NZ_JWUF03000120.1
5621222	GCF_000811765.3_ASM81176v3_CLST_1	0	sanntis	23201	29090	NRP	Isolate	GCF_000811765.3_ASM81176v3	refseq	NZ_JWUF03000066.1
5621224	GCF_000811765.3_ASM81176v3_CLST_3	11	sanntis	43	9373	NRP	Isolate	GCF_000811765.3_ASM81176v3	refseq	NZ_JWUF03000117.1
5621225	GCF_000811765.3_ASM81176v3_CLST_4	1	sanntis	4599	27964	NRP	Isolate	GCF_000811765.3_ASM81176v3	refseq	NZ_JWUF03000116.1
5621227	GCF_000811765.3_ASM81176v3_CLST_6	1	sanntis	142525	150400	RiPP	Isolate	GCF_000811765.3_ASM81176v3	refseq	NZ_JWUF03000042.1
5621229	GCF_000811765.3_ASM81176v3_CLST_8	0	sanntis	93931	121701	NRP	Isolate	GCF_000811765.3_ASM81176v3	refseq	NZ_JWUF03000003.1
5621233	GCF_000811765.3_ASM81176v3_CLST_12	0	sanntis	97787	117513	Other	Isolate	GCF_000811765.3_ASM81176v3	refseq	NZ_JWUF03000006.1
5621235	GCF_000811765.3_ASM81176v3_CLST_14	0	sanntis	17591	48663	Saccharide	Isolate	GCF_000811765.3_ASM81176v3	refseq	NZ_JWUF03000096.1
5621236	GCF_000811765.3_ASM81176v3_CLST_15	0	sanntis	58890	65534	Polyketide	Isolate	GCF_000811765.3_ASM81176v3	refseq	NZ_JWUF03000096.1
5621237	GCF_000811765.3_ASM81176v3_CLST_16	0	sanntis	80000	108283	NRP	Isolate	GCF_000811765.3_ASM81176v3	refseq	NZ_JWUF03000096.1
5621239	GCF_000811825.3_ASM81182v3_CLST_0	1	sanntis	24514	28347	Polyketide	Isolate	GCF_000811825.3_ASM81182v3	refseq	NZ_JWUB03000046.1
5621241	GCF_000811825.3_ASM81182v3_CLST_2	10	sanntis	451	18438	NRP	Isolate	GCF_000811825.3_ASM81182v3	refseq	NZ_JWUB03000040.1
5621244	GCF_000811825.3_ASM81182v3_CLST_5	10	sanntis	2	8516	Saccharide	Isolate	GCF_000811825.3_ASM81182v3	refseq	NZ_JWUB03000060.1
5621245	GCF_000811825.3_ASM81182v3_CLST_6	0	sanntis	23067	28956	NRP	Isolate	GCF_000811825.3_ASM81182v3	refseq	NZ_JWUB03000192.1
5621247	GCF_000811825.3_ASM81182v3_CLST_8	1	sanntis	46380	54255	RiPP	Isolate	GCF_000811825.3_ASM81182v3	refseq	NZ_JWUB03000116.1
5621249	GCF_000811825.3_ASM81182v3_CLST_10	0	sanntis	9692	29418	Other	Isolate	GCF_000811825.3_ASM81182v3	refseq	NZ_JWUB03000042.1
5621251	GCF_000811825.3_ASM81182v3_CLST_12	0	sanntis	8968	31107	Saccharide	Isolate	GCF_000811825.3_ASM81182v3	refseq	NZ_JWUB03000047.1
5621252	GCF_000811825.3_ASM81182v3_CLST_13	10	sanntis	2	31255	NRP	Isolate	GCF_000811825.3_ASM81182v3	refseq	NZ_JWUB03000188.1
5621254	GCF_000811825.3_ASM81182v3_CLST_15	0	sanntis	35693	63463	NRP	Isolate	GCF_000811825.3_ASM81182v3	refseq	NZ_JWUB03000049.1
5621257	GCF_000811825.3_ASM81182v3_CLST_18	0	sanntis	38433	60183	Other	Isolate	GCF_000811825.3_ASM81182v3	refseq	NZ_JWUB03000120.1
5621259	GCF_000811865.3_ASM81186v3_CLST_1	10	sanntis	2	31255	NRP	Isolate	GCF_000811865.3_ASM81186v3	refseq	NZ_JWTZ03000073.1
5621262	GCF_000811865.3_ASM81186v3_CLST_4	0	sanntis	141894	161620	Other	Isolate	GCF_000811865.3_ASM81186v3	refseq	NZ_JWTZ03000040.1
5621264	GCF_000811865.3_ASM81186v3_CLST_6	0	sanntis	31759	59529	NRP	Isolate	GCF_000811865.3_ASM81186v3	refseq	NZ_JWTZ03000116.1
5621266	GCF_000811865.3_ASM81186v3_CLST_8	0	sanntis	31642	62714	Saccharide	Isolate	GCF_000811865.3_ASM81186v3	refseq	NZ_JWTZ03000003.1
5621267	GCF_000811865.3_ASM81186v3_CLST_9	0	sanntis	72941	79585	Polyketide	Isolate	GCF_000811865.3_ASM81186v3	refseq	NZ_JWTZ03000003.1
5621269	GCF_000811865.3_ASM81186v3_CLST_11	10	sanntis	371	18358	NRP	Isolate	GCF_000811865.3_ASM81186v3	refseq	NZ_JWTZ03000055.1
5621271	GCF_000811865.3_ASM81186v3_CLST_13	1	sanntis	119898	127773	RiPP	Isolate	GCF_000811865.3_ASM81186v3	refseq	NZ_JWTZ03000023.1
5621273	GCF_000811865.3_ASM81186v3_CLST_15	0	sanntis	23351	29240	NRP	Isolate	GCF_000811865.3_ASM81186v3	refseq	NZ_JWTZ03000134.1
5621275	GCF_000811865.3_ASM81186v3_CLST_17	0	sanntis	38734	60490	Other	Isolate	GCF_000811865.3_ASM81186v3	refseq	NZ_JWTZ03000085.1
5621276	GCF_000811885.3_ASM81188v3_CLST_0	10	sanntis	141	8667	RiPP	Isolate	GCF_000811885.3_ASM81188v3	refseq	NZ_JWTY03000058.1
5621279	GCF_000811885.3_ASM81188v3_CLST_3	10	sanntis	208	9294	Saccharide	Isolate	GCF_000811885.3_ASM81188v3	refseq	NZ_JWTY03000033.1
5621280	GCF_000811885.3_ASM81188v3_CLST_4	10	sanntis	2	16108	Saccharide	Isolate	GCF_000811885.3_ASM81188v3	refseq	NZ_JWTY03000034.1
5621281	GCF_000811885.3_ASM81188v3_CLST_5	0	sanntis	8902	15016	NRP	Isolate	GCF_000811885.3_ASM81188v3	refseq	NZ_JWTY03000109.1
5621283	GCF_000811885.3_ASM81188v3_CLST_7	10	sanntis	2	31993	NRP	Isolate	GCF_000811885.3_ASM81188v3	refseq	NZ_JWTY03000111.1
5621285	GCF_000811885.3_ASM81188v3_CLST_9	0	sanntis	82599	110365	NRP	Isolate	GCF_000811885.3_ASM81188v3	refseq	NZ_JWTY03000011.1
5621287	GCF_000811885.3_ASM81188v3_CLST_11	1	sanntis	17752	36666	NRP	Isolate	GCF_000811885.3_ASM81188v3	refseq	NZ_JWTY03000030.1
5621289	GCF_000811885.3_ASM81188v3_CLST_13	0	sanntis	84137	94611	RiPP	Isolate	GCF_000811885.3_ASM81188v3	refseq	NZ_JWTY03000003.1
5621290	GCF_000811905.3_ASM81190v3_CLST_0	0	sanntis	30283	58053	NRP	Isolate	GCF_000811905.3_ASM81190v3	refseq	NZ_JWTX03000029.1
5621293	GCF_000811905.3_ASM81190v3_CLST_3	10	sanntis	2	31579	NRP	Isolate	GCF_000811905.3_ASM81190v3	refseq	NZ_JWTX03000097.1
5621295	GCF_000811905.3_ASM81190v3_CLST_5	0	sanntis	31642	62714	Saccharide	Isolate	GCF_000811905.3_ASM81190v3	refseq	NZ_JWTX03000020.1
5621296	GCF_000811905.3_ASM81190v3_CLST_6	0	sanntis	40772	71511	NRP	Isolate	GCF_000811905.3_ASM81190v3	refseq	NZ_JWTX03000041.1
5621297	GCF_000811905.3_ASM81190v3_CLST_7	1	sanntis	84448	89619	Polyketide	Isolate	GCF_000811905.3_ASM81190v3	refseq	NZ_JWTX03000041.1
5621299	GCF_000811905.3_ASM81190v3_CLST_9	1	sanntis	23192	31623	NRP	Isolate	GCF_000811905.3_ASM81190v3	refseq	NZ_JWTX03000096.1
5621301	GCF_000811905.3_ASM81190v3_CLST_11	0	sanntis	97655	117381	Other	Isolate	GCF_000811905.3_ASM81190v3	refseq	NZ_JWTX03000105.1
5621303	GCF_000811905.3_ASM81190v3_CLST_13	1	sanntis	142840	150715	RiPP	Isolate	GCF_000811905.3_ASM81190v3	refseq	NZ_JWTX03000035.1
5621306	GCF_000811925.3_ASM81192v3_CLST_0	10	sanntis	138	8664	RiPP	Isolate	GCF_000811925.3_ASM81192v3	refseq	NZ_JWTW03000017.1
5621308	GCF_000811925.3_ASM81192v3_CLST_2	0	sanntis	44595	66351	Other	Isolate	GCF_000811925.3_ASM81192v3	refseq	NZ_JWTW03000007.1
5621309	GCF_000811925.3_ASM81192v3_CLST_3	0	sanntis	79094	106864	NRP	Isolate	GCF_000811925.3_ASM81192v3	refseq	NZ_JWTW03000005.1
5621311	GCF_000811925.3_ASM81192v3_CLST_5	0	sanntis	40998	71616	NRP	Isolate	GCF_000811925.3_ASM81192v3	refseq	NZ_JWTW03000019.1
5621312	GCF_000811925.3_ASM81192v3_CLST_6	0	sanntis	84553	92050	Polyketide|Terpene	Isolate	GCF_000811925.3_ASM81192v3	refseq	NZ_JWTW03000019.1
5621313	GCF_000811925.3_ASM81192v3_CLST_7	0	sanntis	101424	132496	Saccharide	Isolate	GCF_000811925.3_ASM81192v3	refseq	NZ_JWTW03000019.1
5621317	GCF_000811925.3_ASM81192v3_CLST_11	0	sanntis	141893	161619	Other	Isolate	GCF_000811925.3_ASM81192v3	refseq	NZ_JWTW03000034.1
5621319	GCF_000811925.3_ASM81192v3_CLST_13	0	sanntis	4699	45213	NRP	Isolate	GCF_000811925.3_ASM81192v3	refseq	NZ_JWTW03000099.1
5621320	GCF_000811925.3_ASM81192v3_CLST_14	0	sanntis	280120	292007	NRP	Isolate	GCF_000811925.3_ASM81192v3	refseq	NZ_JWTW03000099.1
5621323	GCF_000949035.2_ASM94903v2_CLST_0	10	sanntis	3	8686	RiPP	Isolate	GCF_000949035.2_ASM94903v2	refseq	NZ_JZIX02000004.1
5621325	GCF_000949035.2_ASM94903v2_CLST_2	0	sanntis	30302	58072	NRP	Isolate	GCF_000949035.2_ASM94903v2	refseq	NZ_JZIX02000002.1
5621327	GCF_000949035.2_ASM94903v2_CLST_4	0	sanntis	97911	117637	Other	Isolate	GCF_000949035.2_ASM94903v2	refseq	NZ_JZIX02000012.1
5621329	GCF_000949035.2_ASM94903v2_CLST_6	0	sanntis	41020	71759	NRP	Isolate	GCF_000949035.2_ASM94903v2	refseq	NZ_JZIX02000001.1
5621330	GCF_000949035.2_ASM94903v2_CLST_7	0	sanntis	84696	92193	Polyketide|Terpene	Isolate	GCF_000949035.2_ASM94903v2	refseq	NZ_JZIX02000001.1
5621331	GCF_000949035.2_ASM94903v2_CLST_8	0	sanntis	101567	132639	Saccharide	Isolate	GCF_000949035.2_ASM94903v2	refseq	NZ_JZIX02000001.1
5621334	GCF_000949035.2_ASM94903v2_CLST_11	0	sanntis	62333	74909	Other	Isolate	GCF_000949035.2_ASM94903v2	refseq	NZ_JZIX02000018.1
5621335	GCF_000949035.2_ASM94903v2_CLST_12	0	sanntis	309131	348272	NRP	Isolate	GCF_000949035.2_ASM94903v2	refseq	NZ_JZIX02000018.1
5621339	GCF_000949055.2_ASM94905v2_CLST_0	10	sanntis	3	8686	RiPP	Isolate	GCF_000949055.2_ASM94905v2	refseq	NZ_JZIZ02000004.1
5621342	GCF_000949055.2_ASM94905v2_CLST_3	10	sanntis	59	25086	NRP	Isolate	GCF_000949055.2_ASM94905v2	refseq	NZ_JZIZ02000007.1
5621343	GCF_000949055.2_ASM94905v2_CLST_4	0	sanntis	39552	47049	Polyketide|Terpene	Isolate	GCF_000949055.2_ASM94905v2	refseq	NZ_JZIZ02000007.1
5621344	GCF_000949055.2_ASM94905v2_CLST_5	0	sanntis	56423	87495	Saccharide	Isolate	GCF_000949055.2_ASM94905v2	refseq	NZ_JZIZ02000007.1
5621347	GCF_000949055.2_ASM94905v2_CLST_8	0	sanntis	62618	75194	Other	Isolate	GCF_000949055.2_ASM94905v2	refseq	NZ_JZIZ02000016.1
5621348	GCF_000949055.2_ASM94905v2_CLST_9	0	sanntis	309416	348557	NRP	Isolate	GCF_000949055.2_ASM94905v2	refseq	NZ_JZIZ02000016.1
5621351	GCF_000949055.2_ASM94905v2_CLST_12	0	sanntis	45828	73598	NRP	Isolate	GCF_000949055.2_ASM94905v2	refseq	NZ_JZIZ02000010.1
5621353	GCF_000949055.2_ASM94905v2_CLST_14	0	sanntis	97911	117637	Other	Isolate	GCF_000949055.2_ASM94905v2	refseq	NZ_JZIZ02000018.1
5621355	GCF_000949065.2_ASM94906v2_CLST_0	0	sanntis	34871	62641	NRP	Isolate	GCF_000949065.2_ASM94906v2	refseq	NZ_JZIY02000012.1
5621357	GCF_000949065.2_ASM94906v2_CLST_2	0	sanntis	31683	63455	Saccharide	Isolate	GCF_000949065.2_ASM94906v2	refseq	NZ_JZIY02000008.1
5621358	GCF_000949065.2_ASM94906v2_CLST_3	0	sanntis	72707	75741	Polyketide	Isolate	GCF_000949065.2_ASM94906v2	refseq	NZ_JZIY02000008.1
5621360	GCF_000949065.2_ASM94906v2_CLST_5	10	sanntis	3	8686	RiPP	Isolate	GCF_000949065.2_ASM94906v2	refseq	NZ_JZIY02000006.1
5621363	GCF_000949065.2_ASM94906v2_CLST_8	10	sanntis	508	18616	NRP	Isolate	GCF_000949065.2_ASM94906v2	refseq	NZ_JZIY02000018.1
5621366	GCF_000949065.2_ASM94906v2_CLST_11	0	sanntis	47345	59232	NRP	Isolate	GCF_000949065.2_ASM94906v2	refseq	NZ_JZIY02000014.1
5621368	GCF_000949065.2_ASM94906v2_CLST_13	0	sanntis	4692	45205	NRP	Isolate	GCF_000949065.2_ASM94906v2	refseq	NZ_JZIY02000032.1
5621370	GCF_000949065.2_ASM94906v2_CLST_15	0	sanntis	8697	28423	Other	Isolate	GCF_000949065.2_ASM94906v2	refseq	NZ_JZIY02000002.1
5621372	GCF_000949115.2_ASM94911v2_CLST_0	10	sanntis	3	8686	RiPP	Isolate	GCF_000949115.2_ASM94911v2	refseq	NZ_JZJB02000007.1
5621374	GCF_000949115.2_ASM94911v2_CLST_2	0	sanntis	4678	45191	NRP	Isolate	GCF_000949115.2_ASM94911v2	refseq	NZ_JZJB02000022.1
5621376	GCF_000949115.2_ASM94911v2_CLST_4	0	sanntis	31683	63455	Saccharide	Isolate	GCF_000949115.2_ASM94911v2	refseq	NZ_JZJB02000011.1
5621377	GCF_000949115.2_ASM94911v2_CLST_5	0	sanntis	72707	75741	Polyketide	Isolate	GCF_000949115.2_ASM94911v2	refseq	NZ_JZJB02000011.1
5621379	GCF_000949115.2_ASM94911v2_CLST_7	10	sanntis	507	18615	NRP	Isolate	GCF_000949115.2_ASM94911v2	refseq	NZ_JZJB02000021.1
5621382	GCF_000949115.2_ASM94911v2_CLST_10	0	sanntis	41711	69481	NRP	Isolate	GCF_000949115.2_ASM94911v2	refseq	NZ_JZJB02000002.1
5621384	GCF_000949115.2_ASM94911v2_CLST_12	0	sanntis	8697	28423	Other	Isolate	GCF_000949115.2_ASM94911v2	refseq	NZ_JZJB02000004.1
5621387	GCF_000949165.2_ASM94916v2_CLST_0	0	sanntis	39688	61439	Other	Isolate	GCF_000949165.2_ASM94916v2	refseq	NZ_JZJE02000044.1
5621389	GCF_000949165.2_ASM94916v2_CLST_2	10	sanntis	141	8667	RiPP	Isolate	GCF_000949165.2_ASM94916v2	refseq	NZ_JZJE02000086.1
5621391	GCF_000949165.2_ASM94916v2_CLST_4	0	sanntis	33817	61583	NRP	Isolate	GCF_000949165.2_ASM94916v2	refseq	NZ_JZJE02000092.1
5621393	GCF_000949165.2_ASM94916v2_CLST_6	1	sanntis	40003	58984	NRP	Isolate	GCF_000949165.2_ASM94916v2	refseq	NZ_JZJE02000034.1
5621395	GCF_000949165.2_ASM94916v2_CLST_8	1	sanntis	25546	27228	Polyketide	Isolate	GCF_000949165.2_ASM94916v2	refseq	NZ_JZJE02000035.1
5621397	GCF_000949165.2_ASM94916v2_CLST_10	0	sanntis	31901	41083	Saccharide	Isolate	GCF_000949165.2_ASM94916v2	refseq	NZ_JZJE02000109.1
5621399	GCF_000949165.2_ASM94916v2_CLST_12	10	sanntis	163	8935	NRP	Isolate	GCF_000949165.2_ASM94916v2	refseq	NZ_JZJE02000118.1
5621401	GCF_000949165.2_ASM94916v2_CLST_14	1	sanntis	29300	62198	NRP	Isolate	GCF_000949165.2_ASM94916v2	refseq	NZ_JZJE02000124.1
5621403	GCF_000949165.2_ASM94916v2_CLST_16	10	sanntis	3	16610	Saccharide	Isolate	GCF_000949165.2_ASM94916v2	refseq	NZ_JZJE02000051.1
5621404	GCF_000949195.2_ASM94919v2_CLST_0	1	sanntis	40772	59686	NRP	Isolate	GCF_000949195.2_ASM94919v2	refseq	NZ_JZJG02000039.1
5621407	GCF_000949195.2_ASM94919v2_CLST_3	10	sanntis	141	8667	RiPP	Isolate	GCF_000949195.2_ASM94919v2	refseq	NZ_JZJG02000008.1
5621409	GCF_000949195.2_ASM94919v2_CLST_5	10	sanntis	170	5341	Polyketide	Isolate	GCF_000949195.2_ASM94919v2	refseq	NZ_JZJG02000040.1
5621411	GCF_000949195.2_ASM94919v2_CLST_7	10	sanntis	2	31579	NRP	Isolate	GCF_000949195.2_ASM94919v2	refseq	NZ_JZJG02000092.1
5621414	GCF_000949195.2_ASM94919v2_CLST_10	0	sanntis	30283	58053	NRP	Isolate	GCF_000949195.2_ASM94919v2	refseq	NZ_JZJG02000038.1
5621416	GCF_000949195.2_ASM94919v2_CLST_12	0	sanntis	23201	29090	NRP	Isolate	GCF_000949195.2_ASM94919v2	refseq	NZ_JZJG02000090.1
5621418	GCF_000949195.2_ASM94919v2_CLST_14	0	sanntis	106573	126299	Other	Isolate	GCF_000949195.2_ASM94919v2	refseq	NZ_JZJG02000057.1
5621421	GCF_000949195.2_ASM94919v2_CLST_17	0	sanntis	31642	62714	Saccharide	Isolate	GCF_000949195.2_ASM94919v2	refseq	NZ_JZJG02000011.1
5621422	GCF_001052015.1_ASM105201v1_CLST_0	10	sanntis	153	26000	NRP	Isolate	GCF_001052015.1_ASM105201v1	refseq	NZ_JWGN01000148.1
5621423	GCF_001052015.1_ASM105201v1_CLST_1	0	sanntis	40466	47963	Polyketide|Terpene	Isolate	GCF_001052015.1_ASM105201v1	refseq	NZ_JWGN01000148.1
5621424	GCF_001052015.1_ASM105201v1_CLST_2	0	sanntis	57337	88409	Saccharide	Isolate	GCF_001052015.1_ASM105201v1	refseq	NZ_JWGN01000148.1
5621427	GCF_001052015.1_ASM105201v1_CLST_5	10	sanntis	138	5274	NRP	Isolate	GCF_001052015.1_ASM105201v1	refseq	NZ_JWGN01000037.1
5621429	GCF_001052015.1_ASM105201v1_CLST_7	10	sanntis	143	8018	RiPP	Isolate	GCF_001052015.1_ASM105201v1	refseq	NZ_JWGN01000002.1
5621431	GCF_001052015.1_ASM105201v1_CLST_9	10	sanntis	2	31315	NRP	Isolate	GCF_001052015.1_ASM105201v1	refseq	NZ_JWGN01000067.1
5621433	GCF_001052015.1_ASM105201v1_CLST_11	0	sanntis	97716	117442	Other	Isolate	GCF_001052015.1_ASM105201v1	refseq	NZ_JWGN01000138.1
5621435	GCF_001052015.1_ASM105201v1_CLST_13	0	sanntis	119219	140975	Other	Isolate	GCF_001052015.1_ASM105201v1	refseq	NZ_JWGN01000117.1
5621437	GCF_001052015.1_ASM105201v1_CLST_15	0	sanntis	89508	117278	NRP	Isolate	GCF_001052015.1_ASM105201v1	refseq	NZ_JWGN01000028.1
5621440	GCF_001052325.1_ASM105232v1_CLST_1	11	sanntis	429	7111	NRP	Isolate	GCF_001052325.1_ASM105232v1	refseq	NZ_JWAN01000002.1
5621442	GCF_001052325.1_ASM105232v1_CLST_3	0	sanntis	95042	122812	NRP	Isolate	GCF_001052325.1_ASM105232v1	refseq	NZ_JWAN01000193.1
5621444	GCF_001052325.1_ASM105232v1_CLST_5	10	sanntis	3	9763	RiPP	Isolate	GCF_001052325.1_ASM105232v1	refseq	NZ_JWAN01000201.1
5621446	GCF_001052325.1_ASM105232v1_CLST_7	0	sanntis	97716	117442	Other	Isolate	GCF_001052325.1_ASM105232v1	refseq	NZ_JWAN01000126.1
5621448	GCF_001052325.1_ASM105232v1_CLST_9	0	sanntis	4659	36629	NRP	Isolate	GCF_001052325.1_ASM105232v1	refseq	NZ_JWAN01000064.1
5621450	GCF_001052325.1_ASM105232v1_CLST_11	10	sanntis	153	26000	NRP	Isolate	GCF_001052325.1_ASM105232v1	refseq	NZ_JWAN01000135.1
5621451	GCF_001052325.1_ASM105232v1_CLST_12	0	sanntis	40466	47963	Polyketide|Terpene	Isolate	GCF_001052325.1_ASM105232v1	refseq	NZ_JWAN01000135.1
5621452	GCF_001052325.1_ASM105232v1_CLST_13	0	sanntis	57337	88409	Saccharide	Isolate	GCF_001052325.1_ASM105232v1	refseq	NZ_JWAN01000135.1
5621454	GCF_001052325.1_ASM105232v1_CLST_15	0	sanntis	7522	28396	Other	Isolate	GCF_001052325.1_ASM105232v1	refseq	NZ_JWAN01000009.1
5621456	GCF_001052675.1_ASM105267v1_CLST_0	10	sanntis	1	23850	NRP	Isolate	GCF_001052675.1_ASM105267v1	refseq	NZ_JWFE01000151.1
5621458	GCF_001052675.1_ASM105267v1_CLST_2	11	sanntis	409	5068	NRP	Isolate	GCF_001052675.1_ASM105267v1	refseq	NZ_JWFE01000149.1
5621460	GCF_001052675.1_ASM105267v1_CLST_4	11	sanntis	3	22344	NRP	Isolate	GCF_001052675.1_ASM105267v1	refseq	NZ_JWFE01000294.1
5621463	GCF_001052675.1_ASM105267v1_CLST_7	1	sanntis	6012	14845	NRP	Isolate	GCF_001052675.1_ASM105267v1	refseq	NZ_JWFE01000206.1
5621464	GCF_001052675.1_ASM105267v1_CLST_8	0	sanntis	7868	38940	Saccharide	Isolate	GCF_001052675.1_ASM105267v1	refseq	NZ_JWFE01000243.1
5621467	GCF_001052675.1_ASM105267v1_CLST_11	0	sanntis	24674	44400	Other	Isolate	GCF_001052675.1_ASM105267v1	refseq	NZ_JWFE01000211.1
5621469	GCF_001052675.1_ASM105267v1_CLST_13	0	sanntis	7444	28318	Other	Isolate	GCF_001052675.1_ASM105267v1	refseq	NZ_JWFE01000133.1
5621470	GCF_001052675.1_ASM105267v1_CLST_14	10	sanntis	133	25980	NRP	Isolate	GCF_001052675.1_ASM105267v1	refseq	NZ_JWFE01000101.1
5621471	GCF_001052675.1_ASM105267v1_CLST_15	1	sanntis	40446	47090	Polyketide	Isolate	GCF_001052675.1_ASM105267v1	refseq	NZ_JWFE01000101.1
5621473	GCF_001053695.1_ASM105369v1_CLST_0	0	sanntis	38494	60250	Other	Isolate	GCF_001053695.1_ASM105369v1	refseq	NZ_JWFF01000061.1
5621474	GCF_001053695.1_ASM105369v1_CLST_1	0	sanntis	4653	36623	NRP	Isolate	GCF_001053695.1_ASM105369v1	refseq	NZ_JWFF01000031.1
5621476	GCF_001053695.1_ASM105369v1_CLST_3	10	sanntis	137	8012	RiPP	Isolate	GCF_001053695.1_ASM105369v1	refseq	NZ_JWFF01000177.1
5621478	GCF_001053695.1_ASM105369v1_CLST_5	0	sanntis	89502	117272	NRP	Isolate	GCF_001053695.1_ASM105369v1	refseq	NZ_JWFF01000173.1
5621480	GCF_001053695.1_ASM105369v1_CLST_7	0	sanntis	97651	117377	Other	Isolate	GCF_001053695.1_ASM105369v1	refseq	NZ_JWFF01000112.1
5621482	GCF_001053695.1_ASM105369v1_CLST_9	10	sanntis	132	5268	NRP	Isolate	GCF_001053695.1_ASM105369v1	refseq	NZ_JWFF01000138.1
5621484	GCF_001053695.1_ASM105369v1_CLST_11	0	sanntis	31638	62710	Saccharide	Isolate	GCF_001053695.1_ASM105369v1	refseq	NZ_JWFF01000169.1
5621486	GCF_001053695.1_ASM105369v1_CLST_13	10	sanntis	147	25994	NRP	Isolate	GCF_001053695.1_ASM105369v1	refseq	NZ_JWFF01000050.1
5621487	GCF_001053695.1_ASM105369v1_CLST_14	1	sanntis	40460	47104	Polyketide	Isolate	GCF_001053695.1_ASM105369v1	refseq	NZ_JWFF01000050.1
5621490	GCF_001077655.1_ASM107765v1_CLST_0	0	sanntis	868010	885505	Other	Isolate	GCF_001077655.1_ASM107765v1	refseq	NZ_CP012006.1
5621491	GCF_001077655.1_ASM107765v1_CLST_1	0	sanntis	1105355	1136206	NRP	Isolate	GCF_001077655.1_ASM107765v1	refseq	NZ_CP012006.1
5621492	GCF_001077655.1_ASM107765v1_CLST_2	0	sanntis	2067605	2095375	NRP	Isolate	GCF_001077655.1_ASM107765v1	refseq	NZ_CP012006.1
5621493	GCF_001077655.1_ASM107765v1_CLST_3	0	sanntis	2272001	2293761	Other	Isolate	GCF_001077655.1_ASM107765v1	refseq	NZ_CP012006.1
5621494	GCF_001077655.1_ASM107765v1_CLST_4	0	sanntis	3074162	3082688	RiPP	Isolate	GCF_001077655.1_ASM107765v1	refseq	NZ_CP012006.1
5621495	GCF_001077655.1_ASM107765v1_CLST_5	0	sanntis	3826451	3864919	Saccharide	Isolate	GCF_001077655.1_ASM107765v1	refseq	NZ_CP012006.1
5621502	GCF_001077675.1_ASM107767v1_CLST_0	0	sanntis	895642	904591	NRP	Isolate	GCF_001077675.1_ASM107767v1	refseq	NZ_CP012004.1
5621503	GCF_001077675.1_ASM107767v1_CLST_1	0	sanntis	976948	1022381	NRP	Isolate	GCF_001077675.1_ASM107767v1	refseq	NZ_CP012004.1
5621504	GCF_001077675.1_ASM107767v1_CLST_2	0	sanntis	1191349	1224843	NRP	Isolate	GCF_001077675.1_ASM107767v1	refseq	NZ_CP012004.1
5621505	GCF_001077675.1_ASM107767v1_CLST_3	0	sanntis	2041436	2069202	NRP	Isolate	GCF_001077675.1_ASM107767v1	refseq	NZ_CP012004.1
5621506	GCF_001077675.1_ASM107767v1_CLST_4	0	sanntis	2280960	2301832	Other	Isolate	GCF_001077675.1_ASM107767v1	refseq	NZ_CP012004.1
5621507	GCF_001077675.1_ASM107767v1_CLST_5	0	sanntis	2962952	2971478	RiPP	Isolate	GCF_001077675.1_ASM107767v1	refseq	NZ_CP012004.1
5621508	GCF_001077675.1_ASM107767v1_CLST_6	0	sanntis	3274007	3293731	Other	Isolate	GCF_001077675.1_ASM107767v1	refseq	NZ_CP012004.1
5621509	GCF_001077675.1_ASM107767v1_CLST_7	0	sanntis	3691813	3713229	NRP	Isolate	GCF_001077675.1_ASM107767v1	refseq	NZ_CP012004.1
5621510	GCF_001077675.1_ASM107767v1_CLST_8	0	sanntis	3758742	3788118	Saccharide	Isolate	GCF_001077675.1_ASM107767v1	refseq	NZ_CP012004.1
5621519	GCF_001276055.1_ASM127605v1_CLST_0	10	sanntis	1	29247	Saccharide	Isolate	GCF_001276055.1_ASM127605v1	refseq	NZ_LGYW01000012.1
5621520	GCF_001276055.1_ASM127605v1_CLST_1	0	sanntis	23530	36106	Other	Isolate	GCF_001276055.1_ASM127605v1	refseq	NZ_LGYW01000048.1
5621522	GCF_001276055.1_ASM127605v1_CLST_3	0	sanntis	13716	15743	Polyketide	Isolate	GCF_001276055.1_ASM127605v1	refseq	NZ_LGYW01000014.1
5621524	GCF_001276055.1_ASM127605v1_CLST_5	0	sanntis	86524	106250	Other	Isolate	GCF_001276055.1_ASM127605v1	refseq	NZ_LGYW01000011.1
5621527	GCF_001276055.1_ASM127605v1_CLST_8	1	sanntis	14283	33197	NRP	Isolate	GCF_001276055.1_ASM127605v1	refseq	NZ_LGYW01000060.1
5621530	GCF_001276055.1_ASM127605v1_CLST_11	1	sanntis	86426	94301	RiPP	Isolate	GCF_001276055.1_ASM127605v1	refseq	NZ_LGYW01000016.1
5621532	GCF_001276055.1_ASM127605v1_CLST_13	0	sanntis	36069	57825	Other	Isolate	GCF_001276055.1_ASM127605v1	refseq	NZ_LGYW01000013.1
5621533	GCF_001276055.1_ASM127605v1_CLST_14	1	sanntis	4619	45133	NRP	Isolate	GCF_001276055.1_ASM127605v1	refseq	NZ_LGYW01000044.1
5621535	GCF_001276055.1_ASM127605v1_CLST_16	0	sanntis	76846	104616	NRP	Isolate	GCF_001276055.1_ASM127605v1	refseq	NZ_LGYW01000028.1
5621538	GCF_001276085.1_ASM127608v1_CLST_1	0	sanntis	30082	57852	NRP	Isolate	GCF_001276085.1_ASM127608v1	refseq	NZ_LGYV01000053.1
5621540	GCF_001276085.1_ASM127608v1_CLST_3	10	sanntis	160	22333	Other	Isolate	GCF_001276085.1_ASM127608v1	refseq	NZ_LGYV01000075.1
5621542	GCF_001276085.1_ASM127608v1_CLST_5	0	sanntis	30833	46576	Saccharide	Isolate	GCF_001276085.1_ASM127608v1	refseq	NZ_LGYV01000044.1
5621543	GCF_001276085.1_ASM127608v1_CLST_6	10	sanntis	388	34141	NRP	Isolate	GCF_001276085.1_ASM127608v1	refseq	NZ_LGYV01000085.1
5621545	GCF_001276085.1_ASM127608v1_CLST_8	10	sanntis	1	10339	NRP	Isolate	GCF_001276085.1_ASM127608v1	refseq	NZ_LGYV01000002.1
5621547	GCF_001276085.1_ASM127608v1_CLST_10	10	sanntis	103	8629	RiPP	Isolate	GCF_001276085.1_ASM127608v1	refseq	NZ_LGYV01000023.1
5621549	GCF_000158895.1_ASM15889v1_CLST_0	0	sanntis	192063	229673	Polyketide	Isolate	GCF_000158895.1_ASM15889v1	refseq	NZ_GG657751.1
5621550	GCF_000158895.1_ASM15889v1_CLST_1	0	sanntis	246161	416319	Polyketide	Isolate	GCF_000158895.1_ASM15889v1	refseq	NZ_GG657751.1
5621551	GCF_000158895.1_ASM15889v1_CLST_2	0	sanntis	430080	519784	Polyketide	Isolate	GCF_000158895.1_ASM15889v1	refseq	NZ_GG657751.1
5621552	GCF_000158895.1_ASM15889v1_CLST_3	0	sanntis	593041	621716	Terpene	Isolate	GCF_000158895.1_ASM15889v1	refseq	NZ_GG657751.1
5621557	GCF_000158895.1_ASM15889v1_CLST_8	10	sanntis	2	127724	Other|Polyketide|Saccharide	Isolate	GCF_000158895.1_ASM15889v1	refseq	NZ_GG657752.1
5621558	GCF_000158895.1_ASM15889v1_CLST_9	0	sanntis	133707	363855	Polyketide	Isolate	GCF_000158895.1_ASM15889v1	refseq	NZ_GG657752.1
5621560	GCF_000158895.1_ASM15889v1_CLST_11	0	sanntis	331281	388523	NRP	Isolate	GCF_000158895.1_ASM15889v1	refseq	NZ_GG657750.1
5621561	GCF_000158895.1_ASM15889v1_CLST_12	0	sanntis	429232	480604	Saccharide	Isolate	GCF_000158895.1_ASM15889v1	refseq	NZ_GG657750.1
5621562	GCF_000158895.1_ASM15889v1_CLST_13	0	sanntis	592314	613720	RiPP	Isolate	GCF_000158895.1_ASM15889v1	refseq	NZ_GG657750.1
5621563	GCF_000158895.1_ASM15889v1_CLST_14	0	sanntis	664881	783789	Polyketide	Isolate	GCF_000158895.1_ASM15889v1	refseq	NZ_GG657750.1
5621564	GCF_000158895.1_ASM15889v1_CLST_15	0	sanntis	841293	883856	Other	Isolate	GCF_000158895.1_ASM15889v1	refseq	NZ_GG657750.1
5621565	GCF_000158895.1_ASM15889v1_CLST_16	0	sanntis	1070966	1214195	NRP	Isolate	GCF_000158895.1_ASM15889v1	refseq	NZ_GG657750.1
5621566	GCF_000158895.1_ASM15889v1_CLST_17	0	sanntis	2487358	2511134	Polyketide	Isolate	GCF_000158895.1_ASM15889v1	refseq	NZ_GG657750.1
5621567	GCF_000158895.1_ASM15889v1_CLST_18	0	sanntis	2806221	2826906	Other	Isolate	GCF_000158895.1_ASM15889v1	refseq	NZ_GG657750.1
5621568	GCF_000158895.1_ASM15889v1_CLST_19	0	sanntis	3356682	3407948	Other	Isolate	GCF_000158895.1_ASM15889v1	refseq	NZ_GG657750.1
5621569	GCF_000158895.1_ASM15889v1_CLST_20	0	sanntis	3845978	3861698	Polyketide	Isolate	GCF_000158895.1_ASM15889v1	refseq	NZ_GG657750.1
5621570	GCF_000158895.1_ASM15889v1_CLST_21	0	sanntis	4400115	4437877	Polyketide	Isolate	GCF_000158895.1_ASM15889v1	refseq	NZ_GG657750.1
5621571	GCF_000158895.1_ASM15889v1_CLST_22	0	sanntis	4594764	4596246	NRP	Isolate	GCF_000158895.1_ASM15889v1	refseq	NZ_GG657750.1
5621572	GCF_000158895.1_ASM15889v1_CLST_23	0	sanntis	4900912	4958266	Polyketide|Saccharide	Isolate	GCF_000158895.1_ASM15889v1	refseq	NZ_GG657750.1
5621573	GCF_000158895.1_ASM15889v1_CLST_24	0	sanntis	5250402	5255652	Terpene	Isolate	GCF_000158895.1_ASM15889v1	refseq	NZ_GG657750.1
5621574	GCF_000158895.1_ASM15889v1_CLST_25	0	sanntis	5829676	5858574	Polyketide	Isolate	GCF_000158895.1_ASM15889v1	refseq	NZ_GG657750.1
5621575	GCF_000158895.1_ASM15889v1_CLST_26	0	sanntis	5928381	6000116	NRP	Isolate	GCF_000158895.1_ASM15889v1	refseq	NZ_GG657750.1
5621576	GCF_000158895.1_ASM15889v1_CLST_27	0	sanntis	6058918	6067623	Other	Isolate	GCF_000158895.1_ASM15889v1	refseq	NZ_GG657750.1
5621577	GCF_000158895.1_ASM15889v1_CLST_28	0	sanntis	6568797	6641260	Terpene	Isolate	GCF_000158895.1_ASM15889v1	refseq	NZ_GG657750.1
5621578	GCF_000158895.1_ASM15889v1_CLST_29	0	sanntis	6944753	6981661	Other	Isolate	GCF_000158895.1_ASM15889v1	refseq	NZ_GG657750.1
5621579	GCF_000158895.1_ASM15889v1_CLST_30	0	sanntis	7021013	7060322	NRP	Isolate	GCF_000158895.1_ASM15889v1	refseq	NZ_GG657750.1
5621580	GCF_000158895.1_ASM15889v1_CLST_31	0	sanntis	7087414	7116403	RiPP	Isolate	GCF_000158895.1_ASM15889v1	refseq	NZ_GG657750.1
5621581	GCF_000158895.1_ASM15889v1_CLST_32	0	sanntis	7165821	7284922	NRP|Polyketide	Isolate	GCF_000158895.1_ASM15889v1	refseq	NZ_GG657750.1
5621582	GCF_000158895.1_ASM15889v1_CLST_33	1	sanntis	7367265	7450101	NRP	Isolate	GCF_000158895.1_ASM15889v1	refseq	NZ_GG657750.1
5621601	GCF_001269745.1_ASM126974v1_CLST_0	0	sanntis	205071	224031	Polyketide	Isolate	GCF_001269745.1_ASM126974v1	refseq	NZ_LHVJ01000010.1
5621603	GCF_001269745.1_ASM126974v1_CLST_2	0	sanntis	52311	86378	Other	Isolate	GCF_001269745.1_ASM126974v1	refseq	NZ_LHVJ01000029.1
5621605	GCF_001269745.1_ASM126974v1_CLST_4	11	sanntis	359	48356	NRP	Isolate	GCF_001269745.1_ASM126974v1	refseq	NZ_LHVJ01000036.1
5621608	GCF_001269745.1_ASM126974v1_CLST_7	0	sanntis	134145	164234	Other	Isolate	GCF_001269745.1_ASM126974v1	refseq	NZ_LHVJ01000024.1
5621609	GCF_001269745.1_ASM126974v1_CLST_8	0	sanntis	317329	328846	Saccharide	Isolate	GCF_001269745.1_ASM126974v1	refseq	NZ_LHVJ01000024.1
5621610	GCF_001269745.1_ASM126974v1_CLST_9	0	sanntis	466413	476512	NRP	Isolate	GCF_001269745.1_ASM126974v1	refseq	NZ_LHVJ01000024.1
5621614	GCF_001269745.1_ASM126974v1_CLST_13	0	sanntis	126395	143702	Polyketide	Isolate	GCF_001269745.1_ASM126974v1	refseq	NZ_LHVJ01000007.1
5621616	GCF_001269745.1_ASM126974v1_CLST_15	0	sanntis	193962	207787	Other	Isolate	GCF_001269745.1_ASM126974v1	refseq	NZ_LHVJ01000015.1
5621617	GCF_001269745.1_ASM126974v1_CLST_16	0	sanntis	308105	333667	NRP	Isolate	GCF_001269745.1_ASM126974v1	refseq	NZ_LHVJ01000015.1
5621618	GCF_001269745.1_ASM126974v1_CLST_17	0	sanntis	570618	629267	NRP	Isolate	GCF_001269745.1_ASM126974v1	refseq	NZ_LHVJ01000015.1
5621622	GCF_001269745.1_ASM126974v1_CLST_21	0	sanntis	287022	311373	Saccharide	Isolate	GCF_001269745.1_ASM126974v1	refseq	NZ_LHVJ01000028.1
5621623	GCF_001269745.1_ASM126974v1_CLST_22	1	sanntis	57524	62744	RiPP	Isolate	GCF_001269745.1_ASM126974v1	refseq	NZ_LHVJ01000026.1
5621624	GCF_001637225.1_ASM163722v1_CLST_0	0	sanntis	152403	157070	Terpene	Isolate	GCF_001637225.1_ASM163722v1	refseq	NZ_LVJI01000054.1
5621625	GCF_001637225.1_ASM163722v1_CLST_1	0	sanntis	2636	31337	NRP	Isolate	GCF_001637225.1_ASM163722v1	refseq	NZ_LVJI01000018.1
5621626	GCF_001637225.1_ASM163722v1_CLST_2	0	sanntis	122899	135146	RiPP	Isolate	GCF_001637225.1_ASM163722v1	refseq	NZ_LVJI01000018.1
5621629	GCF_001637225.1_ASM163722v1_CLST_5	0	sanntis	160913	173980	Terpene	Isolate	GCF_001637225.1_ASM163722v1	refseq	NZ_LVJI01000006.1
5621631	GCF_001637225.1_ASM163722v1_CLST_7	0	sanntis	15629	61136	NRP	Isolate	GCF_001637225.1_ASM163722v1	refseq	NZ_LVJI01000035.1
5621633	GCF_001637225.1_ASM163722v1_CLST_9	0	sanntis	159010	187781	Other	Isolate	GCF_001637225.1_ASM163722v1	refseq	NZ_LVJI01000048.1
5621636	GCF_001637225.1_ASM163722v1_CLST_12	0	sanntis	80330	82673	Polyketide	Isolate	GCF_001637225.1_ASM163722v1	refseq	NZ_LVJI01000014.1
5621637	GCF_001637225.1_ASM163722v1_CLST_13	0	sanntis	78989	92784	Other	Isolate	GCF_001637225.1_ASM163722v1	refseq	NZ_LVJI01000012.1
5621638	GCF_001637225.1_ASM163722v1_CLST_14	0	sanntis	76070	92553	NRP	Isolate	GCF_001637225.1_ASM163722v1	refseq	NZ_LVJI01000030.1
5621639	GCF_001637225.1_ASM163722v1_CLST_15	0	sanntis	51009	79435	Saccharide	Isolate	GCF_001637225.1_ASM163722v1	refseq	NZ_LVJI01000044.1
5621640	GCF_001637225.1_ASM163722v1_CLST_16	0	sanntis	126430	134382	RiPP	Isolate	GCF_001637225.1_ASM163722v1	refseq	NZ_LVJI01000002.1
5621641	GCF_001642935.1_ASM164293v2_CLST_0	0	sanntis	886148	907044	Other	Isolate	GCF_001642935.1_ASM164293v2	refseq	NZ_CP016761.1
5621642	GCF_001642935.1_ASM164293v2_CLST_1	0	sanntis	1004140	1010790	RiPP	Isolate	GCF_001642935.1_ASM164293v2	refseq	NZ_CP016761.1
5621643	GCF_001642935.1_ASM164293v2_CLST_2	0	sanntis	1124676	1184058	Polyketide	Isolate	GCF_001642935.1_ASM164293v2	refseq	NZ_CP016761.1
5621644	GCF_001642935.1_ASM164293v2_CLST_3	0	sanntis	2126740	2137822	RiPP	Isolate	GCF_001642935.1_ASM164293v2	refseq	NZ_CP016761.1
5621645	GCF_001642935.1_ASM164293v2_CLST_4	0	sanntis	2224128	2229057	Terpene	Isolate	GCF_001642935.1_ASM164293v2	refseq	NZ_CP016761.1
5621646	GCF_001642935.1_ASM164293v2_CLST_5	0	sanntis	2346491	2349510	Polyketide	Isolate	GCF_001642935.1_ASM164293v2	refseq	NZ_CP016761.1
5621652	GCF_001989375.1_ASM198937v1_CLST_0	10	sanntis	95	4011	RiPP	Isolate	GCF_001989375.1_ASM198937v1	refseq	NZ_MUBC01000042.1
5621653	GCF_001989375.1_ASM198937v1_CLST_1	1	sanntis	77593	85389	Saccharide	Isolate	GCF_001989375.1_ASM198937v1	refseq	NZ_MUBC01000018.1
5621656	GCF_001989375.1_ASM198937v1_CLST_4	10	sanntis	3	7127	Saccharide	Isolate	GCF_001989375.1_ASM198937v1	refseq	NZ_MUBC01000069.1
5621658	GCF_001989375.1_ASM198937v1_CLST_6	0	sanntis	26954	34492	NRP|Polyketide	Isolate	GCF_001989375.1_ASM198937v1	refseq	NZ_MUBC01000020.1
5621659	GCF_001989375.1_ASM198937v1_CLST_7	0	sanntis	75345	90927	Saccharide	Isolate	GCF_001989375.1_ASM198937v1	refseq	NZ_MUBC01000008.1
5621660	GCF_001989375.1_ASM198937v1_CLST_8	0	sanntis	27652	40074	Other	Isolate	GCF_001989375.1_ASM198937v1	refseq	NZ_MUBC01000001.1
5621661	GCF_001989375.1_ASM198937v1_CLST_9	0	sanntis	77521	95061	Saccharide	Isolate	GCF_001989375.1_ASM198937v1	refseq	NZ_MUBC01000001.1
5621663	GCF_001998805.1_ASM199880v1_CLST_0	0	sanntis	224414	233516	Polyketide	Isolate	GCF_001998805.1_ASM199880v1	refseq	NZ_CP016329.1
5621664	GCF_001998805.1_ASM199880v1_CLST_1	0	sanntis	1341880	1346392	Terpene	Isolate	GCF_001998805.1_ASM199880v1	refseq	NZ_CP016329.1
5621668	GCF_001999465.1_ASM199946v1_CLST_0	0	sanntis	688821	700990	RiPP	Isolate	GCF_001999465.1_ASM199946v1	refseq	NZ_MQMF01000002.1
5621669	GCF_001999465.1_ASM199946v1_CLST_1	0	sanntis	962157	977177	Other	Isolate	GCF_001999465.1_ASM199946v1	refseq	NZ_MQMF01000002.1
5621672	GCF_001999465.1_ASM199946v1_CLST_4	0	sanntis	173177	180557	Terpene	Isolate	GCF_001999465.1_ASM199946v1	refseq	NZ_MQMF01000003.1
5621673	GCF_001999465.1_ASM199946v1_CLST_5	0	sanntis	264826	275361	RiPP	Isolate	GCF_001999465.1_ASM199946v1	refseq	NZ_MQMF01000003.1
5621676	GCF_001999465.1_ASM199946v1_CLST_8	0	sanntis	890486	911403	Saccharide	Isolate	GCF_001999465.1_ASM199946v1	refseq	NZ_MQMF01000001.1
5621677	GCF_001999465.1_ASM199946v1_CLST_9	0	sanntis	1053245	1091357	Saccharide	Isolate	GCF_001999465.1_ASM199946v1	refseq	NZ_MQMF01000001.1
5621680	GCF_002108675.1_ASM210867v1_CLST_0	0	sanntis	56095	69673	Polyketide	Isolate	GCF_002108675.1_ASM210867v1	refseq	NZ_NAEX01000169.1
5621681	GCF_002108675.1_ASM210867v1_CLST_1	10	sanntis	608	18048	Terpene	Isolate	GCF_002108675.1_ASM210867v1	refseq	NZ_NAEX01000140.1
5621682	GCF_002108675.1_ASM210867v1_CLST_2	10	sanntis	3	21362	Terpene	Isolate	GCF_002108675.1_ASM210867v1	refseq	NZ_NAEX01000185.1
5621684	GCF_002108675.1_ASM210867v1_CLST_4	0	sanntis	17691	77774	Saccharide	Isolate	GCF_002108675.1_ASM210867v1	refseq	NZ_NAEX01000160.1
5621685	GCF_002108675.1_ASM210867v1_CLST_5	10	sanntis	1	32612	Saccharide	Isolate	GCF_002108675.1_ASM210867v1	refseq	NZ_NAEX01000166.1
5621687	GCF_002108675.1_ASM210867v1_CLST_7	10	sanntis	58	14037	NRP	Isolate	GCF_002108675.1_ASM210867v1	refseq	NZ_NAEX01000161.1
5621688	GCF_002108675.1_ASM210867v1_CLST_8	1	sanntis	77672	118016	NRP|Polyketide	Isolate	GCF_002108675.1_ASM210867v1	refseq	NZ_NAEX01000164.1
5621690	GCF_002108675.1_ASM210867v1_CLST_10	0	sanntis	33604	63080	NRP	Isolate	GCF_002108675.1_ASM210867v1	refseq	NZ_NAEX01000175.1
5621692	GCF_002108675.1_ASM210867v1_CLST_12	0	sanntis	374995	384314	NRP	Isolate	GCF_002108675.1_ASM210867v1	refseq	NZ_NAEX01000188.1
5621696	GCF_002108675.1_ASM210867v1_CLST_16	0	sanntis	14170	86664	Saccharide	Isolate	GCF_002108675.1_ASM210867v1	refseq	NZ_NAEX01000172.1
5621697	GCF_002108675.1_ASM210867v1_CLST_17	0	sanntis	104058	137568	Saccharide	Isolate	GCF_002108675.1_ASM210867v1	refseq	NZ_NAEX01000172.1
5621698	GCF_002108675.1_ASM210867v1_CLST_18	0	sanntis	97309	113091	Polyketide	Isolate	GCF_002108675.1_ASM210867v1	refseq	NZ_NAEX01000187.1
5621699	GCF_002108675.1_ASM210867v1_CLST_19	0	sanntis	18197	21232	Other	Isolate	GCF_002108675.1_ASM210867v1	refseq	NZ_NAEX01000141.1
5621700	GCF_002108675.1_ASM210867v1_CLST_20	0	sanntis	52863	66359	NRP	Isolate	GCF_002108675.1_ASM210867v1	refseq	NZ_NAEX01000177.1
5621701	GCF_002108675.1_ASM210867v1_CLST_21	1	sanntis	18402	43375	Other	Isolate	GCF_002108675.1_ASM210867v1	refseq	NZ_NAEX01000144.1
5621702	GCF_002108675.1_ASM210867v1_CLST_22	10	sanntis	147	17909	Terpene	Isolate	GCF_002108675.1_ASM210867v1	refseq	NZ_NAEX01000154.1
5621703	GCF_002108675.1_ASM210867v1_CLST_23	0	sanntis	27819	35844	Other	Isolate	GCF_002108675.1_ASM210867v1	refseq	NZ_NAEX01000154.1
5621704	GCF_002108675.1_ASM210867v1_CLST_24	0	sanntis	44466	47206	Polyketide	Isolate	GCF_002108675.1_ASM210867v1	refseq	NZ_NAEX01000171.1
5621706	GCF_002108675.1_ASM210867v1_CLST_26	0	sanntis	10741	25910	RiPP	Isolate	GCF_002108675.1_ASM210867v1	refseq	NZ_NAEX01000142.1
5621707	GCF_002108695.1_ASM210869v1_CLST_0	0	sanntis	14151	86645	Saccharide	Isolate	GCF_002108695.1_ASM210869v1	refseq	NZ_NAEY01000142.1
5621708	GCF_002108695.1_ASM210869v1_CLST_1	0	sanntis	66214	81996	Polyketide	Isolate	GCF_002108695.1_ASM210869v1	refseq	NZ_NAEY01000173.1
5621709	GCF_002108695.1_ASM210869v1_CLST_2	0	sanntis	349063	352636	RiPP	Isolate	GCF_002108695.1_ASM210869v1	refseq	NZ_NAEY01000173.1
5621710	GCF_002108695.1_ASM210869v1_CLST_3	10	sanntis	3	21362	Terpene	Isolate	GCF_002108695.1_ASM210869v1	refseq	NZ_NAEY01000106.1
5621712	GCF_002108695.1_ASM210869v1_CLST_5	10	sanntis	147	17909	Terpene	Isolate	GCF_002108695.1_ASM210869v1	refseq	NZ_NAEY01000136.1
5621713	GCF_002108695.1_ASM210869v1_CLST_6	0	sanntis	27819	35844	Other	Isolate	GCF_002108695.1_ASM210869v1	refseq	NZ_NAEY01000136.1
5621714	GCF_002108695.1_ASM210869v1_CLST_7	0	sanntis	14258	33752	Other	Isolate	GCF_002108695.1_ASM210869v1	refseq	NZ_NAEY01000125.1
5621715	GCF_002108695.1_ASM210869v1_CLST_8	0	sanntis	56095	69673	Polyketide	Isolate	GCF_002108695.1_ASM210869v1	refseq	NZ_NAEY01000157.1
5621716	GCF_002108695.1_ASM210869v1_CLST_9	0	sanntis	77744	124736	NRP	Isolate	GCF_002108695.1_ASM210869v1	refseq	NZ_NAEY01000172.1
5621718	GCF_002108695.1_ASM210869v1_CLST_11	10	sanntis	2	40127	Saccharide	Isolate	GCF_002108695.1_ASM210869v1	refseq	NZ_NAEY01000129.1
5621719	GCF_002108695.1_ASM210869v1_CLST_12	0	sanntis	56125	65444	NRP	Isolate	GCF_002108695.1_ASM210869v1	refseq	NZ_NAEY01000163.1
5621720	GCF_002108695.1_ASM210869v1_CLST_13	10	sanntis	2	32085	Saccharide	Isolate	GCF_002108695.1_ASM210869v1	refseq	NZ_NAEY01000116.1
5621721	GCF_002108695.1_ASM210869v1_CLST_14	0	sanntis	10741	25910	RiPP	Isolate	GCF_002108695.1_ASM210869v1	refseq	NZ_NAEY01000117.1
5621722	GCF_002108695.1_ASM210869v1_CLST_15	0	sanntis	103239	113803	NRP	Isolate	GCF_002108695.1_ASM210869v1	refseq	NZ_NAEY01000168.1
5621724	GCF_002108695.1_ASM210869v1_CLST_17	0	sanntis	181025	190481	NRP	Isolate	GCF_002108695.1_ASM210869v1	refseq	NZ_NAEY01000171.1
5621726	GCF_002108695.1_ASM210869v1_CLST_19	10	sanntis	720	15361	Terpene	Isolate	GCF_002108695.1_ASM210869v1	refseq	NZ_NAEY01000098.1
5621727	GCF_002108695.1_ASM210869v1_CLST_20	0	sanntis	10418	43575	Saccharide	Isolate	GCF_002108695.1_ASM210869v1	refseq	NZ_NAEY01000140.1
5621728	GCF_002108695.1_ASM210869v1_CLST_21	0	sanntis	36287	65763	NRP	Isolate	GCF_002108695.1_ASM210869v1	refseq	NZ_NAEY01000150.1
5621732	GCF_002108695.1_ASM210869v1_CLST_25	0	sanntis	13802	17584	Polyketide	Isolate	GCF_002108695.1_ASM210869v1	refseq	NZ_NAEY01000135.1
5621734	GCF_002108695.1_ASM210869v1_CLST_27	0	sanntis	18210	21245	Other	Isolate	GCF_002108695.1_ASM210869v1	refseq	NZ_NAEY01000114.1
5621735	GCF_002108725.1_ASM210872v1_CLST_0	0	sanntis	10418	43575	Saccharide	Isolate	GCF_002108725.1_ASM210872v1	refseq	NZ_NAFA01000173.1
5621736	GCF_002108725.1_ASM210872v1_CLST_1	10	sanntis	2	32085	Saccharide	Isolate	GCF_002108725.1_ASM210872v1	refseq	NZ_NAFA01000155.1
5621737	GCF_002108725.1_ASM210872v1_CLST_2	0	sanntis	41932	51251	NRP	Isolate	GCF_002108725.1_ASM210872v1	refseq	NZ_NAFA01000202.1
5621739	GCF_002108725.1_ASM210872v1_CLST_4	0	sanntis	65592	81374	Polyketide	Isolate	GCF_002108725.1_ASM210872v1	refseq	NZ_NAFA01000204.1
5621741	GCF_002108725.1_ASM210872v1_CLST_6	10	sanntis	1048	44493	NRP|Polyketide	Isolate	GCF_002108725.1_ASM210872v1	refseq	NZ_NAFA01000182.1
5621743	GCF_002108725.1_ASM210872v1_CLST_8	0	sanntis	6222	25716	Other	Isolate	GCF_002108725.1_ASM210872v1	refseq	NZ_NAFA01000150.1
5621744	GCF_002108725.1_ASM210872v1_CLST_9	0	sanntis	10741	25910	RiPP	Isolate	GCF_002108725.1_ASM210872v1	refseq	NZ_NAFA01000156.1
5621745	GCF_002108725.1_ASM210872v1_CLST_10	10	sanntis	3	21362	Terpene	Isolate	GCF_002108725.1_ASM210872v1	refseq	NZ_NAFA01000200.1
5621747	GCF_002108725.1_ASM210872v1_CLST_12	0	sanntis	20073	28098	Other	Isolate	GCF_002108725.1_ASM210872v1	refseq	NZ_NAFA01000166.1
5621748	GCF_002108725.1_ASM210872v1_CLST_13	0	sanntis	155610	158789	Saccharide	Isolate	GCF_002108725.1_ASM210872v1	refseq	NZ_NAFA01000203.1
5621749	GCF_002108725.1_ASM210872v1_CLST_14	0	sanntis	223069	236565	NRP	Isolate	GCF_002108725.1_ASM210872v1	refseq	NZ_NAFA01000203.1
5621750	GCF_002108725.1_ASM210872v1_CLST_15	0	sanntis	14151	86645	Saccharide	Isolate	GCF_002108725.1_ASM210872v1	refseq	NZ_NAFA01000177.1
5621751	GCF_002108725.1_ASM210872v1_CLST_16	10	sanntis	720	15361	Terpene	Isolate	GCF_002108725.1_ASM210872v1	refseq	NZ_NAFA01000138.1
5621753	GCF_002108725.1_ASM210872v1_CLST_18	1	sanntis	33604	50005	NRP	Isolate	GCF_002108725.1_ASM210872v1	refseq	NZ_NAFA01000162.1
5621755	GCF_002108725.1_ASM210872v1_CLST_20	0	sanntis	18376	21411	Other	Isolate	GCF_002108725.1_ASM210872v1	refseq	NZ_NAFA01000153.1
5621756	GCF_002108725.1_ASM210872v1_CLST_21	0	sanntis	56095	69673	Polyketide	Isolate	GCF_002108725.1_ASM210872v1	refseq	NZ_NAFA01000185.1
5621757	GCF_002108725.1_ASM210872v1_CLST_22	0	sanntis	44466	47206	Polyketide	Isolate	GCF_002108725.1_ASM210872v1	refseq	NZ_NAFA01000187.1
5621758	GCF_002108725.1_ASM210872v1_CLST_23	1	sanntis	92073	101979	NRP	Isolate	GCF_002108725.1_ASM210872v1	refseq	NZ_NAFA01000179.1
5621759	GCF_002108725.1_ASM210872v1_CLST_24	10	sanntis	2	40127	Saccharide	Isolate	GCF_002108725.1_ASM210872v1	refseq	NZ_NAFA01000165.1
5621762	GCF_002108745.1_ASM210874v1_CLST_0	10	sanntis	131	33408	Saccharide	Isolate	GCF_002108745.1_ASM210874v1	refseq	NZ_NAEZ01000126.1
5621763	GCF_002108745.1_ASM210874v1_CLST_1	10	sanntis	2	32085	Saccharide	Isolate	GCF_002108745.1_ASM210874v1	refseq	NZ_NAEZ01000121.1
5621764	GCF_002108745.1_ASM210874v1_CLST_2	1	sanntis	33604	49975	NRP	Isolate	GCF_002108745.1_ASM210874v1	refseq	NZ_NAEZ01000132.1
5621766	GCF_002108745.1_ASM210874v1_CLST_4	0	sanntis	155610	158789	Saccharide	Isolate	GCF_002108745.1_ASM210874v1	refseq	NZ_NAEZ01000179.1
5621767	GCF_002108745.1_ASM210874v1_CLST_5	0	sanntis	223069	236565	NRP	Isolate	GCF_002108745.1_ASM210874v1	refseq	NZ_NAEZ01000179.1
5621768	GCF_002108745.1_ASM210874v1_CLST_6	10	sanntis	147	17909	Terpene	Isolate	GCF_002108745.1_ASM210874v1	refseq	NZ_NAEZ01000141.1
5621769	GCF_002108745.1_ASM210874v1_CLST_7	0	sanntis	27819	35844	Other	Isolate	GCF_002108745.1_ASM210874v1	refseq	NZ_NAEZ01000141.1
5621771	GCF_002108745.1_ASM210874v1_CLST_9	0	sanntis	12160	14900	Polyketide	Isolate	GCF_002108745.1_ASM210874v1	refseq	NZ_NAEZ01000162.1
5621772	GCF_002108745.1_ASM210874v1_CLST_10	0	sanntis	158226	167545	NRP	Isolate	GCF_002108745.1_ASM210874v1	refseq	NZ_NAEZ01000181.1
5621773	GCF_002108745.1_ASM210874v1_CLST_11	1	sanntis	104094	113991	NRP	Isolate	GCF_002108745.1_ASM210874v1	refseq	NZ_NAEZ01000158.1
5621774	GCF_002108745.1_ASM210874v1_CLST_12	0	sanntis	6378	25872	Other	Isolate	GCF_002108745.1_ASM210874v1	refseq	NZ_NAEZ01000128.1
5621775	GCF_002108745.1_ASM210874v1_CLST_13	0	sanntis	10741	25910	RiPP	Isolate	GCF_002108745.1_ASM210874v1	refseq	NZ_NAEZ01000122.1
5621777	GCF_002108745.1_ASM210874v1_CLST_15	0	sanntis	14151	86645	Saccharide	Isolate	GCF_002108745.1_ASM210874v1	refseq	NZ_NAEZ01000150.1
5621778	GCF_002108745.1_ASM210874v1_CLST_16	0	sanntis	146350	164356	Terpene	Isolate	GCF_002108745.1_ASM210874v1	refseq	NZ_NAEZ01000170.1
5621780	GCF_002108745.1_ASM210874v1_CLST_18	0	sanntis	65592	81374	Polyketide	Isolate	GCF_002108745.1_ASM210874v1	refseq	NZ_NAEZ01000182.1
5621783	GCF_002108745.1_ASM210874v1_CLST_21	10	sanntis	938	44383	NRP|Polyketide	Isolate	GCF_002108745.1_ASM210874v1	refseq	NZ_NAEZ01000157.1
5621785	GCF_002108745.1_ASM210874v1_CLST_23	10	sanntis	720	15361	Terpene	Isolate	GCF_002108745.1_ASM210874v1	refseq	NZ_NAEZ01000100.1
5621786	GCF_002108745.1_ASM210874v1_CLST_24	0	sanntis	56095	69673	Polyketide	Isolate	GCF_002108745.1_ASM210874v1	refseq	NZ_NAEZ01000165.1
5621788	GCF_002108745.1_ASM210874v1_CLST_26	0	sanntis	18201	21236	Other	Isolate	GCF_002108745.1_ASM210874v1	refseq	NZ_NAEZ01000119.1
5621789	GCF_002108745.1_ASM210874v1_CLST_27	10	sanntis	2	40127	Saccharide	Isolate	GCF_002108745.1_ASM210874v1	refseq	NZ_NAEZ01000135.1
5621790	GCF_002108755.1_ASM210875v1_CLST_0	10	sanntis	147	17909	Terpene	Isolate	GCF_002108755.1_ASM210875v1	refseq	NZ_NAFB01000145.1
5621791	GCF_002108755.1_ASM210875v1_CLST_1	0	sanntis	27819	35844	Other	Isolate	GCF_002108755.1_ASM210875v1	refseq	NZ_NAFB01000145.1
5621794	GCF_002108755.1_ASM210875v1_CLST_4	10	sanntis	720	15361	Terpene	Isolate	GCF_002108755.1_ASM210875v1	refseq	NZ_NAFB01000097.1
5621795	GCF_002108755.1_ASM210875v1_CLST_5	1	sanntis	92024	101930	NRP	Isolate	GCF_002108755.1_ASM210875v1	refseq	NZ_NAFB01000167.1
5621796	GCF_002108755.1_ASM210875v1_CLST_6	1	sanntis	33604	49975	NRP	Isolate	GCF_002108755.1_ASM210875v1	refseq	NZ_NAFB01000133.1
5621798	GCF_002108755.1_ASM210875v1_CLST_8	0	sanntis	14239	83936	Saccharide	Isolate	GCF_002108755.1_ASM210875v1	refseq	NZ_NAFB01000159.1
5621799	GCF_002108755.1_ASM210875v1_CLST_9	0	sanntis	108559	112341	Polyketide	Isolate	GCF_002108755.1_ASM210875v1	refseq	NZ_NAFB01000187.1
5621800	GCF_002108755.1_ASM210875v1_CLST_10	10	sanntis	663	40003	Saccharide	Isolate	GCF_002108755.1_ASM210875v1	refseq	NZ_NAFB01000136.1
5621801	GCF_002108755.1_ASM210875v1_CLST_11	11	sanntis	3	15500	Terpene	Isolate	GCF_002108755.1_ASM210875v1	refseq	NZ_NAFB01000095.1
5621803	GCF_002108755.1_ASM210875v1_CLST_13	0	sanntis	9149	22727	Polyketide	Isolate	GCF_002108755.1_ASM210875v1	refseq	NZ_NAFB01000154.1
5621804	GCF_002108755.1_ASM210875v1_CLST_14	0	sanntis	66214	81996	Polyketide	Isolate	GCF_002108755.1_ASM210875v1	refseq	NZ_NAFB01000192.1
5621805	GCF_002108755.1_ASM210875v1_CLST_15	0	sanntis	18257	21292	Other	Isolate	GCF_002108755.1_ASM210875v1	refseq	NZ_NAFB01000118.1
5621807	GCF_002108755.1_ASM210875v1_CLST_17	0	sanntis	10418	43575	Saccharide	Isolate	GCF_002108755.1_ASM210875v1	refseq	NZ_NAFB01000153.1
5621808	GCF_002108755.1_ASM210875v1_CLST_18	1	sanntis	6378	27612	Other	Isolate	GCF_002108755.1_ASM210875v1	refseq	NZ_NAFB01000115.1
5621809	GCF_002108755.1_ASM210875v1_CLST_19	0	sanntis	42147	51466	NRP	Isolate	GCF_002108755.1_ASM210875v1	refseq	NZ_NAFB01000193.1
5621811	GCF_002108755.1_ASM210875v1_CLST_21	10	sanntis	76	34178	Saccharide	Isolate	GCF_002108755.1_ASM210875v1	refseq	NZ_NAFB01000120.1
5621812	GCF_002108755.1_ASM210875v1_CLST_22	0	sanntis	19716	21115	NRP	Isolate	GCF_002108755.1_ASM210875v1	refseq	NZ_NAFB01000185.1
5621813	GCF_002108755.1_ASM210875v1_CLST_23	10	sanntis	936	44381	NRP|Polyketide	Isolate	GCF_002108755.1_ASM210875v1	refseq	NZ_NAFB01000175.1
5621815	GCF_002108755.1_ASM210875v1_CLST_25	0	sanntis	10741	25910	RiPP	Isolate	GCF_002108755.1_ASM210875v1	refseq	NZ_NAFB01000122.1
5621818	GCF_002108775.1_ASM210877v1_CLST_1	10	sanntis	73	27454	Saccharide	Isolate	GCF_002108775.1_ASM210877v1	refseq	NZ_NAFI01000135.1
5621820	GCF_002108775.1_ASM210877v1_CLST_3	10	sanntis	94	17766	Polyketide	Isolate	GCF_002108775.1_ASM210877v1	refseq	NZ_NAFI01000165.1
5621821	GCF_002108775.1_ASM210877v1_CLST_4	0	sanntis	170762	178478	Terpene	Isolate	GCF_002108775.1_ASM210877v1	refseq	NZ_NAFI01000188.1
5621822	GCF_002108775.1_ASM210877v1_CLST_5	0	sanntis	299697	302437	Polyketide	Isolate	GCF_002108775.1_ASM210877v1	refseq	NZ_NAFI01000188.1
5621824	GCF_002108775.1_ASM210877v1_CLST_7	0	sanntis	116301	139340	Saccharide	Isolate	GCF_002108775.1_ASM210877v1	refseq	NZ_NAFI01000178.1
5621826	GCF_002108775.1_ASM210877v1_CLST_9	10	sanntis	1	40285	Terpene	Isolate	GCF_002108775.1_ASM210877v1	refseq	NZ_NAFI01000142.1
5621827	GCF_002108775.1_ASM210877v1_CLST_10	0	sanntis	302565	314851	Polyketide	Isolate	GCF_002108775.1_ASM210877v1	refseq	NZ_NAFI01000189.1
5621828	GCF_002108775.1_ASM210877v1_CLST_11	0	sanntis	53092	66575	NRP	Isolate	GCF_002108775.1_ASM210877v1	refseq	NZ_NAFI01000170.1
5621829	GCF_002108775.1_ASM210877v1_CLST_12	0	sanntis	130549	133728	Saccharide	Isolate	GCF_002108775.1_ASM210877v1	refseq	NZ_NAFI01000170.1
5621830	GCF_002108775.1_ASM210877v1_CLST_13	0	sanntis	12789	15916	Other	Isolate	GCF_002108775.1_ASM210877v1	refseq	NZ_NAFI01000143.1
5621831	GCF_002108775.1_ASM210877v1_CLST_14	0	sanntis	145313	163316	Terpene	Isolate	GCF_002108775.1_ASM210877v1	refseq	NZ_NAFI01000184.1
5621833	GCF_002108775.1_ASM210877v1_CLST_16	0	sanntis	12268	74513	Saccharide	Isolate	GCF_002108775.1_ASM210877v1	refseq	NZ_NAFI01000159.1
5621834	GCF_002108775.1_ASM210877v1_CLST_17	1	sanntis	33683	50281	NRP	Isolate	GCF_002108775.1_ASM210877v1	refseq	NZ_NAFI01000145.1
5621836	GCF_002108775.1_ASM210877v1_CLST_19	1	sanntis	6912	37245	Saccharide	Isolate	GCF_002108775.1_ASM210877v1	refseq	NZ_NAFI01000140.1
5621837	GCF_002108805.1_ASM210880v1_CLST_0	1	sanntis	317355	331327	NRP	Isolate	GCF_002108805.1_ASM210880v1	refseq	NZ_NAFK01000174.1
5621839	GCF_002108805.1_ASM210880v1_CLST_2	0	sanntis	12787	15914	Other	Isolate	GCF_002108805.1_ASM210880v1	refseq	NZ_NAFK01000127.1
5621840	GCF_002108805.1_ASM210880v1_CLST_3	0	sanntis	9137	57155	Saccharide	Isolate	GCF_002108805.1_ASM210880v1	refseq	NZ_NAFK01000142.1
5621841	GCF_002108805.1_ASM210880v1_CLST_4	0	sanntis	30067	31444	Polyketide	Isolate	GCF_002108805.1_ASM210880v1	refseq	NZ_NAFK01000134.1
5621844	GCF_002108805.1_ASM210880v1_CLST_7	10	sanntis	1	33566	Saccharide	Isolate	GCF_002108805.1_ASM210880v1	refseq	NZ_NAFK01000126.1
5621845	GCF_002108805.1_ASM210880v1_CLST_8	0	sanntis	170870	178586	Terpene	Isolate	GCF_002108805.1_ASM210880v1	refseq	NZ_NAFK01000176.1
5621846	GCF_002108805.1_ASM210880v1_CLST_9	0	sanntis	299799	302539	Polyketide	Isolate	GCF_002108805.1_ASM210880v1	refseq	NZ_NAFK01000176.1
5621847	GCF_002108805.1_ASM210880v1_CLST_10	10	sanntis	2	16501	NRP	Isolate	GCF_002108805.1_ASM210880v1	refseq	NZ_NAFK01000136.1
5621849	GCF_002108805.1_ASM210880v1_CLST_12	0	sanntis	18243	35918	Saccharide	Isolate	GCF_002108805.1_ASM210880v1	refseq	NZ_NAFK01000157.1
5621850	GCF_002108805.1_ASM210880v1_CLST_13	0	sanntis	175251	188734	NRP	Isolate	GCF_002108805.1_ASM210880v1	refseq	NZ_NAFK01000175.1
5621851	GCF_002108805.1_ASM210880v1_CLST_14	0	sanntis	252705	255884	Saccharide	Isolate	GCF_002108805.1_ASM210880v1	refseq	NZ_NAFK01000175.1
5621853	GCF_002108805.1_ASM210880v1_CLST_16	0	sanntis	92944	108726	Polyketide	Isolate	GCF_002108805.1_ASM210880v1	refseq	NZ_NAFK01000177.1
5621854	GCF_002108805.1_ASM210880v1_CLST_17	0	sanntis	11099	20423	NRP	Isolate	GCF_002108805.1_ASM210880v1	refseq	NZ_NAFK01000145.1
5621855	GCF_002108805.1_ASM210880v1_CLST_18	10	sanntis	1	18324	Terpene	Isolate	GCF_002108805.1_ASM210880v1	refseq	NZ_NAFK01000121.1
5621857	GCF_002108805.1_ASM210880v1_CLST_20	0	sanntis	407516	425522	Terpene	Isolate	GCF_002108805.1_ASM210880v1	refseq	NZ_NAFK01000178.1
5621859	GCF_002108825.1_ASM210882v1_CLST_0	0	sanntis	18300	21427	Other	Isolate	GCF_002108825.1_ASM210882v1	refseq	NZ_NAFC01000123.1
5621860	GCF_002108825.1_ASM210882v1_CLST_1	1	sanntis	33683	50273	NRP	Isolate	GCF_002108825.1_ASM210882v1	refseq	NZ_NAFC01000131.1
5621862	GCF_002108825.1_ASM210882v1_CLST_3	1	sanntis	6566	36824	Saccharide	Isolate	GCF_002108825.1_ASM210882v1	refseq	NZ_NAFC01000126.1
5621863	GCF_002108825.1_ASM210882v1_CLST_4	0	sanntis	22514	26958	Other	Isolate	GCF_002108825.1_ASM210882v1	refseq	NZ_NAFC01000140.1
5621864	GCF_002108825.1_ASM210882v1_CLST_5	0	sanntis	11260	48623	NRP	Isolate	GCF_002108825.1_ASM210882v1	refseq	NZ_NAFC01000129.1
5621866	GCF_002108825.1_ASM210882v1_CLST_7	0	sanntis	51422	53894	Polyketide	Isolate	GCF_002108825.1_ASM210882v1	refseq	NZ_NAFC01000134.1
5621867	GCF_002108825.1_ASM210882v1_CLST_8	0	sanntis	380090	399689	Terpene	Isolate	GCF_002108825.1_ASM210882v1	refseq	NZ_NAFC01000175.1
5621869	GCF_002108825.1_ASM210882v1_CLST_10	0	sanntis	3473	36971	Saccharide	Isolate	GCF_002108825.1_ASM210882v1	refseq	NZ_NAFC01000155.1
5621870	GCF_002108825.1_ASM210882v1_CLST_11	10	sanntis	114	8256	NRP	Isolate	GCF_002108825.1_ASM210882v1	refseq	NZ_NAFC01000130.1
5621872	GCF_002108825.1_ASM210882v1_CLST_13	0	sanntis	18373	75104	Saccharide	Isolate	GCF_002108825.1_ASM210882v1	refseq	NZ_NAFC01000176.1
5621873	GCF_002108825.1_ASM210882v1_CLST_14	0	sanntis	184492	200405	Polyketide	Isolate	GCF_002108825.1_ASM210882v1	refseq	NZ_NAFC01000176.1
5621874	GCF_002108825.1_ASM210882v1_CLST_15	10	sanntis	3	22122	Saccharide	Isolate	GCF_002108825.1_ASM210882v1	refseq	NZ_NAFC01000116.1
5621875	GCF_002108825.1_ASM210882v1_CLST_16	10	sanntis	58	17734	Polyketide	Isolate	GCF_002108825.1_ASM210882v1	refseq	NZ_NAFC01000173.1
5621877	GCF_002108825.1_ASM210882v1_CLST_18	0	sanntis	175249	188732	NRP	Isolate	GCF_002108825.1_ASM210882v1	refseq	NZ_NAFC01000174.1
5621878	GCF_002108825.1_ASM210882v1_CLST_19	0	sanntis	252703	255882	Saccharide	Isolate	GCF_002108825.1_ASM210882v1	refseq	NZ_NAFC01000174.1
5621880	GCF_002108825.1_ASM210882v1_CLST_21	0	sanntis	13905	17456	Polyketide	Isolate	GCF_002108825.1_ASM210882v1	refseq	NZ_NAFC01000157.1
5621881	GCF_002108825.1_ASM210882v1_CLST_22	0	sanntis	116657	128779	Terpene	Isolate	GCF_002108825.1_ASM210882v1	refseq	NZ_NAFC01000157.1
5621882	GCF_002108825.1_ASM210882v1_CLST_23	11	sanntis	454	20490	Terpene	Isolate	GCF_002108825.1_ASM210882v1	refseq	NZ_NAFC01000111.1
5621883	GCF_002108845.1_ASM210884v1_CLST_0	1	sanntis	33683	50314	NRP	Isolate	GCF_002108845.1_ASM210884v1	refseq	NZ_NAFF01000066.1
5621885	GCF_002108845.1_ASM210884v1_CLST_2	0	sanntis	398575	410861	Polyketide	Isolate	GCF_002108845.1_ASM210884v1	refseq	NZ_NAFF01000114.1
5621887	GCF_002108845.1_ASM210884v1_CLST_4	0	sanntis	71311	84794	NRP	Isolate	GCF_002108845.1_ASM210884v1	refseq	NZ_NAFF01000109.1
5621889	GCF_002108845.1_ASM210884v1_CLST_6	10	sanntis	1	40180	Terpene	Isolate	GCF_002108845.1_ASM210884v1	refseq	NZ_NAFF01000062.1
5621890	GCF_002108845.1_ASM210884v1_CLST_7	0	sanntis	50491	70641	Saccharide	Isolate	GCF_002108845.1_ASM210884v1	refseq	NZ_NAFF01000086.1
5621892	GCF_002108845.1_ASM210884v1_CLST_9	10	sanntis	2	34574	Saccharide	Isolate	GCF_002108845.1_ASM210884v1	refseq	NZ_NAFF01000058.1
5621893	GCF_002108845.1_ASM210884v1_CLST_10	0	sanntis	12789	15916	Other	Isolate	GCF_002108845.1_ASM210884v1	refseq	NZ_NAFF01000056.1
5621895	GCF_002108845.1_ASM210884v1_CLST_12	0	sanntis	12268	75277	Saccharide	Isolate	GCF_002108845.1_ASM210884v1	refseq	NZ_NAFF01000076.1
5621896	GCF_002108845.1_ASM210884v1_CLST_13	0	sanntis	9228	22790	Polyketide	Isolate	GCF_002108845.1_ASM210884v1	refseq	NZ_NAFF01000105.1
5621897	GCF_002108845.1_ASM210884v1_CLST_14	0	sanntis	144009	146749	Polyketide	Isolate	GCF_002108845.1_ASM210884v1	refseq	NZ_NAFF01000105.1
5621898	GCF_002108845.1_ASM210884v1_CLST_15	0	sanntis	4198	32960	Saccharide	Isolate	GCF_002108845.1_ASM210884v1	refseq	NZ_NAFF01000097.1
5621899	GCF_002108845.1_ASM210884v1_CLST_16	10	sanntis	81	17753	Polyketide	Isolate	GCF_002108845.1_ASM210884v1	refseq	NZ_NAFF01000087.1
5621900	GCF_002108845.1_ASM210884v1_CLST_17	0	sanntis	142572	156985	Terpene	Isolate	GCF_002108845.1_ASM210884v1	refseq	NZ_NAFF01000112.1
5621903	GCF_002108865.1_ASM210886v1_CLST_0	10	sanntis	58	17730	Polyketide	Isolate	GCF_002108865.1_ASM210886v1	refseq	NZ_NAFH01000174.1
5621905	GCF_002108865.1_ASM210886v1_CLST_2	0	sanntis	170820	178536	Terpene	Isolate	GCF_002108865.1_ASM210886v1	refseq	NZ_NAFH01000177.1
5621906	GCF_002108865.1_ASM210886v1_CLST_3	0	sanntis	299755	302495	Polyketide	Isolate	GCF_002108865.1_ASM210886v1	refseq	NZ_NAFH01000177.1
5621907	GCF_002108865.1_ASM210886v1_CLST_4	0	sanntis	32167	35294	Other	Isolate	GCF_002108865.1_ASM210886v1	refseq	NZ_NAFH01000142.1
5621908	GCF_002108865.1_ASM210886v1_CLST_5	0	sanntis	12268	74513	Saccharide	Isolate	GCF_002108865.1_ASM210886v1	refseq	NZ_NAFH01000156.1
5621909	GCF_002108865.1_ASM210886v1_CLST_6	0	sanntis	50434	70584	Saccharide	Isolate	GCF_002108865.1_ASM210886v1	refseq	NZ_NAFH01000165.1
5621911	GCF_002108865.1_ASM210886v1_CLST_8	0	sanntis	66173	80558	Polyketide	Isolate	GCF_002108865.1_ASM210886v1	refseq	NZ_NAFH01000179.1
5621912	GCF_002108865.1_ASM210886v1_CLST_9	0	sanntis	333839	337412	RiPP	Isolate	GCF_002108865.1_ASM210886v1	refseq	NZ_NAFH01000179.1
5621913	GCF_002108865.1_ASM210886v1_CLST_10	1	sanntis	33683	50275	NRP	Isolate	GCF_002108865.1_ASM210886v1	refseq	NZ_NAFH01000143.1
5621916	GCF_002108865.1_ASM210886v1_CLST_13	0	sanntis	71311	84794	NRP	Isolate	GCF_002108865.1_ASM210886v1	refseq	NZ_NAFH01000172.1
5621918	GCF_002108865.1_ASM210886v1_CLST_15	10	sanntis	1	40285	Terpene	Isolate	GCF_002108865.1_ASM210886v1	refseq	NZ_NAFH01000139.1
5621919	GCF_002108865.1_ASM210886v1_CLST_16	0	sanntis	119001	149906	Saccharide	Isolate	GCF_002108865.1_ASM210886v1	refseq	NZ_NAFH01000164.1
5621920	GCF_002108865.1_ASM210886v1_CLST_17	10	sanntis	2	34517	Saccharide	Isolate	GCF_002108865.1_ASM210886v1	refseq	NZ_NAFH01000136.1
5621921	GCF_002108865.1_ASM210886v1_CLST_18	0	sanntis	355066	374662	Terpene	Isolate	GCF_002108865.1_ASM210886v1	refseq	NZ_NAFH01000180.1
5621923	GCF_002108875.1_ASM210887v1_CLST_0	0	sanntis	66173	80558	Polyketide	Isolate	GCF_002108875.1_ASM210887v1	refseq	NZ_NAFG01000181.1
5621924	GCF_002108875.1_ASM210887v1_CLST_1	0	sanntis	333839	337412	RiPP	Isolate	GCF_002108875.1_ASM210887v1	refseq	NZ_NAFG01000181.1
5621925	GCF_002108875.1_ASM210887v1_CLST_2	10	sanntis	3	34761	Saccharide	Isolate	GCF_002108875.1_ASM210887v1	refseq	NZ_NAFG01000139.1
5621926	GCF_002108875.1_ASM210887v1_CLST_3	0	sanntis	33683	63257	NRP	Isolate	GCF_002108875.1_ASM210887v1	refseq	NZ_NAFG01000172.1
5621927	GCF_002108875.1_ASM210887v1_CLST_4	0	sanntis	168927	198858	Saccharide	Isolate	GCF_002108875.1_ASM210887v1	refseq	NZ_NAFG01000172.1
5621931	GCF_002108875.1_ASM210887v1_CLST_8	0	sanntis	12789	15916	Other	Isolate	GCF_002108875.1_ASM210887v1	refseq	NZ_NAFG01000141.1
5621932	GCF_002108875.1_ASM210887v1_CLST_9	0	sanntis	52986	66469	NRP	Isolate	GCF_002108875.1_ASM210887v1	refseq	NZ_NAFG01000163.1
5621933	GCF_002108875.1_ASM210887v1_CLST_10	0	sanntis	130443	133622	Saccharide	Isolate	GCF_002108875.1_ASM210887v1	refseq	NZ_NAFG01000163.1
5621934	GCF_002108875.1_ASM210887v1_CLST_11	0	sanntis	354766	374362	Terpene	Isolate	GCF_002108875.1_ASM210887v1	refseq	NZ_NAFG01000183.1
5621936	GCF_002108875.1_ASM210887v1_CLST_13	0	sanntis	170511	189177	Polyketide	Isolate	GCF_002108875.1_ASM210887v1	refseq	NZ_NAFG01000182.1
5621937	GCF_002108875.1_ASM210887v1_CLST_14	0	sanntis	351762	353269	RiPP	Isolate	GCF_002108875.1_ASM210887v1	refseq	NZ_NAFG01000182.1
5621939	GCF_002108875.1_ASM210887v1_CLST_16	0	sanntis	170753	178469	Terpene	Isolate	GCF_002108875.1_ASM210887v1	refseq	NZ_NAFG01000180.1
5621940	GCF_002108875.1_ASM210887v1_CLST_17	0	sanntis	299688	302428	Polyketide	Isolate	GCF_002108875.1_ASM210887v1	refseq	NZ_NAFG01000180.1
5621941	GCF_002108875.1_ASM210887v1_CLST_18	0	sanntis	12268	74513	Saccharide	Isolate	GCF_002108875.1_ASM210887v1	refseq	NZ_NAFG01000155.1
5621942	GCF_002108875.1_ASM210887v1_CLST_19	10	sanntis	1	40285	Terpene	Isolate	GCF_002108875.1_ASM210887v1	refseq	NZ_NAFG01000140.1
5621943	GCF_002108875.1_ASM210887v1_CLST_20	0	sanntis	50678	70828	Saccharide	Isolate	GCF_002108875.1_ASM210887v1	refseq	NZ_NAFG01000170.1
5621947	GCF_002108905.1_ASM210890v1_CLST_1	10	sanntis	323	25779	Other	Isolate	GCF_002108905.1_ASM210890v1	refseq	NZ_NAFJ01000131.1
5621948	GCF_002108905.1_ASM210890v1_CLST_2	0	sanntis	351871	366837	NRP	Isolate	GCF_002108905.1_ASM210890v1	refseq	NZ_NAFJ01000158.1
5621950	GCF_002108905.1_ASM210890v1_CLST_4	0	sanntis	30067	31516	Polyketide	Isolate	GCF_002108905.1_ASM210890v1	refseq	NZ_NAFJ01000149.1
5621952	GCF_002108905.1_ASM210890v1_CLST_6	0	sanntis	407516	425522	Terpene	Isolate	GCF_002108905.1_ASM210890v1	refseq	NZ_NAFJ01000159.1
5621954	GCF_002108905.1_ASM210890v1_CLST_8	0	sanntis	9137	57155	Saccharide	Isolate	GCF_002108905.1_ASM210890v1	refseq	NZ_NAFJ01000156.1
5621955	GCF_002108905.1_ASM210890v1_CLST_9	0	sanntis	175695	189178	NRP	Isolate	GCF_002108905.1_ASM210890v1	refseq	NZ_NAFJ01000155.1
5621956	GCF_002108905.1_ASM210890v1_CLST_10	0	sanntis	253149	256328	Saccharide	Isolate	GCF_002108905.1_ASM210890v1	refseq	NZ_NAFJ01000155.1
5621958	GCF_002108905.1_ASM210890v1_CLST_12	10	sanntis	1	18324	Terpene	Isolate	GCF_002108905.1_ASM210890v1	refseq	NZ_NAFJ01000102.1
5621959	GCF_002108905.1_ASM210890v1_CLST_13	0	sanntis	12787	15914	Other	Isolate	GCF_002108905.1_ASM210890v1	refseq	NZ_NAFJ01000109.1
5621960	GCF_002108905.1_ASM210890v1_CLST_14	1	sanntis	33681	50180	NRP	Isolate	GCF_002108905.1_ASM210890v1	refseq	NZ_NAFJ01000119.1
5621962	GCF_002108905.1_ASM210890v1_CLST_16	0	sanntis	170756	178472	Terpene	Isolate	GCF_002108905.1_ASM210890v1	refseq	NZ_NAFJ01000154.1
5621963	GCF_002108905.1_ASM210890v1_CLST_17	0	sanntis	299685	302425	Polyketide	Isolate	GCF_002108905.1_ASM210890v1	refseq	NZ_NAFJ01000154.1
5621964	GCF_002108905.1_ASM210890v1_CLST_18	0	sanntis	333029	345314	Polyketide	Isolate	GCF_002108905.1_ASM210890v1	refseq	NZ_NAFJ01000157.1
5621965	GCF_002108905.1_ASM210890v1_CLST_19	11	sanntis	1	33566	Saccharide	Isolate	GCF_002108905.1_ASM210890v1	refseq	NZ_NAFJ01000108.1
5621967	GCF_002108905.1_ASM210890v1_CLST_21	0	sanntis	93702	110153	Saccharide	Isolate	GCF_002108905.1_ASM210890v1	refseq	NZ_NAFJ01000144.1
5621968	GCF_002108905.1_ASM210890v1_CLST_22	0	sanntis	54058	63382	NRP	Isolate	GCF_002108905.1_ASM210890v1	refseq	NZ_NAFJ01000129.1
5621969	GCF_002108965.1_ASM210896v1_CLST_0	0	sanntis	12268	74513	Saccharide	Isolate	GCF_002108965.1_ASM210896v1	refseq	NZ_NAFE01000200.1
5621970	GCF_002108965.1_ASM210896v1_CLST_1	0	sanntis	116301	139340	Saccharide	Isolate	GCF_002108965.1_ASM210896v1	refseq	NZ_NAFE01000215.1
5621972	GCF_002108965.1_ASM210896v1_CLST_3	0	sanntis	12789	15916	Other	Isolate	GCF_002108965.1_ASM210896v1	refseq	NZ_NAFE01000180.1
5621973	GCF_002108965.1_ASM210896v1_CLST_4	1	sanntis	33683	50272	NRP	Isolate	GCF_002108965.1_ASM210896v1	refseq	NZ_NAFE01000186.1
5621976	GCF_002108965.1_ASM210896v1_CLST_7	0	sanntis	355066	374662	Terpene	Isolate	GCF_002108965.1_ASM210896v1	refseq	NZ_NAFE01000227.1
5621978	GCF_002108965.1_ASM210896v1_CLST_9	1	sanntis	6912	37245	Saccharide	Isolate	GCF_002108965.1_ASM210896v1	refseq	NZ_NAFE01000183.1
5621979	GCF_002108965.1_ASM210896v1_CLST_10	10	sanntis	1	40285	Terpene	Isolate	GCF_002108965.1_ASM210896v1	refseq	NZ_NAFE01000185.1
5621980	GCF_002108965.1_ASM210896v1_CLST_11	0	sanntis	4198	32960	Saccharide	Isolate	GCF_002108965.1_ASM210896v1	refseq	NZ_NAFE01000210.1
5621982	GCF_002108965.1_ASM210896v1_CLST_13	0	sanntis	170763	189429	Polyketide	Isolate	GCF_002108965.1_ASM210896v1	refseq	NZ_NAFE01000225.1
5621983	GCF_002108965.1_ASM210896v1_CLST_14	0	sanntis	352014	353521	RiPP	Isolate	GCF_002108965.1_ASM210896v1	refseq	NZ_NAFE01000225.1
5621986	GCF_002108965.1_ASM210896v1_CLST_17	0	sanntis	71311	84794	NRP	Isolate	GCF_002108965.1_ASM210896v1	refseq	NZ_NAFE01000219.1
5621987	GCF_002108965.1_ASM210896v1_CLST_18	0	sanntis	170766	178482	Terpene	Isolate	GCF_002108965.1_ASM210896v1	refseq	NZ_NAFE01000223.1
5621988	GCF_002108965.1_ASM210896v1_CLST_19	0	sanntis	299701	302441	Polyketide	Isolate	GCF_002108965.1_ASM210896v1	refseq	NZ_NAFE01000223.1
5621989	GCF_002108965.1_ASM210896v1_CLST_20	0	sanntis	398575	410861	Polyketide	Isolate	GCF_002108965.1_ASM210896v1	refseq	NZ_NAFE01000226.1
5621990	GCF_002108995.1_ASM210899v1_CLST_0	10	sanntis	3	61622	Saccharide	Isolate	GCF_002108995.1_ASM210899v1	refseq	NZ_NAFD01000165.1
5621991	GCF_002108995.1_ASM210899v1_CLST_1	0	sanntis	18198	21325	Other	Isolate	GCF_002108995.1_ASM210899v1	refseq	NZ_NAFD01000146.1
5621993	GCF_002108995.1_ASM210899v1_CLST_3	10	sanntis	2	34820	Saccharide	Isolate	GCF_002108995.1_ASM210899v1	refseq	NZ_NAFD01000150.1
5621994	GCF_002108995.1_ASM210899v1_CLST_4	1	sanntis	428745	442715	NRP	Isolate	GCF_002108995.1_ASM210899v1	refseq	NZ_NAFD01000193.1
5621996	GCF_002108995.1_ASM210899v1_CLST_6	0	sanntis	71311	84794	NRP	Isolate	GCF_002108995.1_ASM210899v1	refseq	NZ_NAFD01000188.1
5621997	GCF_002108995.1_ASM210899v1_CLST_7	0	sanntis	66173	80558	Polyketide	Isolate	GCF_002108995.1_ASM210899v1	refseq	NZ_NAFD01000194.1
5621998	GCF_002108995.1_ASM210899v1_CLST_8	0	sanntis	333839	337412	RiPP	Isolate	GCF_002108995.1_ASM210899v1	refseq	NZ_NAFD01000194.1
5622000	GCF_002108995.1_ASM210899v1_CLST_10	0	sanntis	50737	70887	Saccharide	Isolate	GCF_002108995.1_ASM210899v1	refseq	NZ_NAFD01000181.1
5622002	GCF_002108995.1_ASM210899v1_CLST_12	0	sanntis	33683	63257	NRP	Isolate	GCF_002108995.1_ASM210899v1	refseq	NZ_NAFD01000183.1
5622003	GCF_002108995.1_ASM210899v1_CLST_13	0	sanntis	168927	198858	Saccharide	Isolate	GCF_002108995.1_ASM210899v1	refseq	NZ_NAFD01000183.1
5622005	GCF_002108995.1_ASM210899v1_CLST_15	0	sanntis	355066	374662	Terpene	Isolate	GCF_002108995.1_ASM210899v1	refseq	NZ_NAFD01000195.1
5622007	GCF_002108995.1_ASM210899v1_CLST_17	0	sanntis	13850	17401	Polyketide	Isolate	GCF_002108995.1_ASM210899v1	refseq	NZ_NAFD01000177.1
5622008	GCF_002108995.1_ASM210899v1_CLST_18	0	sanntis	137809	151371	Polyketide	Isolate	GCF_002108995.1_ASM210899v1	refseq	NZ_NAFD01000177.1
5622009	GCF_002108995.1_ASM210899v1_CLST_19	10	sanntis	1	40180	Terpene	Isolate	GCF_002108995.1_ASM210899v1	refseq	NZ_NAFD01000153.1
5622010	GCF_003350455.1_ASM335045v1_CLST_0	0	sanntis	41389	50583	Polyketide	Isolate	GCF_003350455.1_ASM335045v1	refseq	NZ_QQAX01000008.1
5622011	GCF_003350455.1_ASM335045v1_CLST_1	0	sanntis	38695	43042	Other	Isolate	GCF_003350455.1_ASM335045v1	refseq	NZ_QQAX01000019.1
5622012	GCF_003350455.1_ASM335045v1_CLST_2	0	sanntis	36321	46558	NRP	Isolate	GCF_003350455.1_ASM335045v1	refseq	NZ_QQAX01000006.1
5622015	GCF_003350455.1_ASM335045v1_CLST_5	1	sanntis	71559	144335	Saccharide	Isolate	GCF_003350455.1_ASM335045v1	refseq	NZ_QQAX01000003.1
5622018	GCF_003350455.1_ASM335045v1_CLST_8	1	sanntis	22116	25670	Other	Isolate	GCF_003350455.1_ASM335045v1	refseq	NZ_QQAX01000030.1
5622019	GCF_003408635.1_ASM340863v1_CLST_0	0	sanntis	18460	25636	Other	Isolate	GCF_003408635.1_ASM340863v1	refseq	NZ_CP031606.1
5622020	GCF_003408635.1_ASM340863v1_CLST_1	0	sanntis	1860553	1889216	Saccharide	Isolate	GCF_003408635.1_ASM340863v1	refseq	NZ_CP031606.1
5622021	GCF_003408635.1_ASM340863v1_CLST_2	0	sanntis	2444854	2447793	Polyketide	Isolate	GCF_003408635.1_ASM340863v1	refseq	NZ_CP031606.1
5622022	GCF_003408635.1_ASM340863v1_CLST_3	0	sanntis	3000189	3022177	Other	Isolate	GCF_003408635.1_ASM340863v1	refseq	NZ_CP031606.1
5622029	GCF_003568985.1_Vezurae_CLST_0	0	sanntis	699936	726106	Saccharide	Isolate	GCF_003568985.1_Vezurae	refseq	NZ_BCUQ01000001.1
5622030	GCF_003568985.1_Vezurae_CLST_1	0	sanntis	100412	122953	Other	Isolate	GCF_003568985.1_Vezurae	refseq	NZ_BCUQ01000007.1
5622033	GCF_003568985.1_Vezurae_CLST_4	0	sanntis	60048	79611	Saccharide	Isolate	GCF_003568985.1_Vezurae	refseq	NZ_BCUQ01000006.1
5622034	GCF_003568985.1_Vezurae_CLST_5	0	sanntis	347739	353431	Polyketide	Isolate	GCF_003568985.1_Vezurae	refseq	NZ_BCUQ01000003.1
5622035	GCF_003605365.2_ASM360536v2_CLST_0	0	sanntis	81535	88702	RiPP	Isolate	GCF_003605365.2_ASM360536v2	refseq	NZ_QYTU02000011.1
5622038	GCF_003605365.2_ASM360536v2_CLST_3	0	sanntis	31720	38359	Polyketide	Isolate	GCF_003605365.2_ASM360536v2	refseq	NZ_QYTU02000019.1
5622040	GCF_003605365.2_ASM360536v2_CLST_5	10	sanntis	453	21504	RiPP	Isolate	GCF_003605365.2_ASM360536v2	refseq	NZ_QYTU02000016.1
5622042	GCF_003605365.2_ASM360536v2_CLST_7	10	sanntis	51	4631	Polyketide	Isolate	GCF_003605365.2_ASM360536v2	refseq	NZ_QYTU02000028.1
5622043	GCF_003605365.2_ASM360536v2_CLST_8	1	sanntis	31680	48073	Saccharide	Isolate	GCF_003605365.2_ASM360536v2	refseq	NZ_QYTU02000028.1
5622044	GCF_003605365.2_ASM360536v2_CLST_9	1	sanntis	36350	46322	Other	Isolate	GCF_003605365.2_ASM360536v2	refseq	NZ_QYTU02000031.1
5622046	GCF_003612835.1_ASM361283v1_CLST_0	0	sanntis	268852	307500	NRP|Polyketide	Isolate	GCF_003612835.1_ASM361283v1	refseq	NZ_CP025287.1
5622047	GCF_003612835.1_ASM361283v1_CLST_1	0	sanntis	607023	625179	NRP|Polyketide	Isolate	GCF_003612835.1_ASM361283v1	refseq	NZ_CP025287.1
5622048	GCF_003612835.1_ASM361283v1_CLST_2	0	sanntis	1632689	1647731	Saccharide	Isolate	GCF_003612835.1_ASM361283v1	refseq	NZ_CP025287.1
5622049	GCF_003612835.1_ASM361283v1_CLST_3	0	sanntis	2481234	2505341	Saccharide	Isolate	GCF_003612835.1_ASM361283v1	refseq	NZ_CP025287.1
5622050	GCF_003612835.1_ASM361283v1_CLST_4	0	sanntis	2801442	2804685	Polyketide	Isolate	GCF_003612835.1_ASM361283v1	refseq	NZ_CP025287.1
5622054	GCF_003612855.1_ASM361285v1_CLST_0	0	sanntis	268851	307500	NRP|Polyketide	Isolate	GCF_003612855.1_ASM361285v1	refseq	NZ_CP025288.1
5622055	GCF_003612855.1_ASM361285v1_CLST_1	0	sanntis	641841	660000	NRP|Polyketide	Isolate	GCF_003612855.1_ASM361285v1	refseq	NZ_CP025288.1
5622056	GCF_003612855.1_ASM361285v1_CLST_2	0	sanntis	1667474	1682516	Saccharide	Isolate	GCF_003612855.1_ASM361285v1	refseq	NZ_CP025288.1
5622057	GCF_003612855.1_ASM361285v1_CLST_3	0	sanntis	2604278	2628386	Saccharide	Isolate	GCF_003612855.1_ASM361285v1	refseq	NZ_CP025288.1
5622058	GCF_003612855.1_ASM361285v1_CLST_4	0	sanntis	2926929	2930172	Polyketide	Isolate	GCF_003612855.1_ASM361285v1	refseq	NZ_CP025288.1
5622062	GCF_003814695.1_ASM381469v1_CLST_0	0	sanntis	305337	335159	Polyketide	Isolate	GCF_003814695.1_ASM381469v1	refseq	NZ_RKQZ01000001.1
5622063	GCF_003814695.1_ASM381469v1_CLST_1	0	sanntis	634292	690762	NRP|Polyketide	Isolate	GCF_003814695.1_ASM381469v1	refseq	NZ_RKQZ01000001.1
5622064	GCF_003814695.1_ASM381469v1_CLST_2	0	sanntis	1392770	1402555	RiPP	Isolate	GCF_003814695.1_ASM381469v1	refseq	NZ_RKQZ01000001.1
5622065	GCF_003814695.1_ASM381469v1_CLST_3	0	sanntis	1451331	1490055	Polyketide	Isolate	GCF_003814695.1_ASM381469v1	refseq	NZ_RKQZ01000001.1
5622066	GCF_003814695.1_ASM381469v1_CLST_4	0	sanntis	1549068	1585681	NRP	Isolate	GCF_003814695.1_ASM381469v1	refseq	NZ_RKQZ01000001.1
5622067	GCF_003814695.1_ASM381469v1_CLST_5	0	sanntis	1773648	1777107	NRP	Isolate	GCF_003814695.1_ASM381469v1	refseq	NZ_RKQZ01000001.1
5622068	GCF_003814695.1_ASM381469v1_CLST_6	0	sanntis	2151159	2159700	Polyketide	Isolate	GCF_003814695.1_ASM381469v1	refseq	NZ_RKQZ01000001.1
5622069	GCF_003814695.1_ASM381469v1_CLST_7	0	sanntis	2459250	2474351	Other	Isolate	GCF_003814695.1_ASM381469v1	refseq	NZ_RKQZ01000001.1
5622070	GCF_003814695.1_ASM381469v1_CLST_8	0	sanntis	2493908	2501983	Other	Isolate	GCF_003814695.1_ASM381469v1	refseq	NZ_RKQZ01000001.1
5622071	GCF_003814695.1_ASM381469v1_CLST_9	0	sanntis	2647639	2678062	NRP	Isolate	GCF_003814695.1_ASM381469v1	refseq	NZ_RKQZ01000001.1
5622072	GCF_003814695.1_ASM381469v1_CLST_10	0	sanntis	3309675	3374086	NRP	Isolate	GCF_003814695.1_ASM381469v1	refseq	NZ_RKQZ01000001.1
5622073	GCF_003814695.1_ASM381469v1_CLST_11	0	sanntis	3440864	3451347	Terpene	Isolate	GCF_003814695.1_ASM381469v1	refseq	NZ_RKQZ01000001.1
5622074	GCF_003814695.1_ASM381469v1_CLST_12	0	sanntis	3565185	3573860	Saccharide	Isolate	GCF_003814695.1_ASM381469v1	refseq	NZ_RKQZ01000001.1
5622075	GCF_003814695.1_ASM381469v1_CLST_13	0	sanntis	3860450	3870379	RiPP	Isolate	GCF_003814695.1_ASM381469v1	refseq	NZ_RKQZ01000001.1
5622084	GCF_003992675.1_ASM399267v1_CLST_0	0	sanntis	13626	28191	Polyketide	Isolate	GCF_003992675.1_ASM399267v1	refseq	NZ_RZMZ01000008.1
5622086	GCF_003992675.1_ASM399267v1_CLST_2	0	sanntis	35160	40920	Terpene	Isolate	GCF_003992675.1_ASM399267v1	refseq	NZ_RZMZ01000014.1
5622088	GCF_003992675.1_ASM399267v1_CLST_4	0	sanntis	70942	88688	Saccharide	Isolate	GCF_003992675.1_ASM399267v1	refseq	NZ_RZMZ01000012.1
5622089	GCF_003992675.1_ASM399267v1_CLST_5	0	sanntis	302427	331337	Saccharide	Isolate	GCF_003992675.1_ASM399267v1	refseq	NZ_RZMZ01000007.1
5622091	GCF_005222505.1_ASM522250v1_CLST_0	0	sanntis	268855	307504	NRP|Polyketide	Isolate	GCF_005222505.1_ASM522250v1	refseq	NZ_CP030278.1
5622092	GCF_005222505.1_ASM522250v1_CLST_1	0	sanntis	641851	660010	NRP|Polyketide	Isolate	GCF_005222505.1_ASM522250v1	refseq	NZ_CP030278.1
5622093	GCF_005222505.1_ASM522250v1_CLST_2	0	sanntis	1667545	1682587	Saccharide	Isolate	GCF_005222505.1_ASM522250v1	refseq	NZ_CP030278.1
5622094	GCF_005222505.1_ASM522250v1_CLST_3	0	sanntis	2514408	2541494	Saccharide	Isolate	GCF_005222505.1_ASM522250v1	refseq	NZ_CP030278.1
5622095	GCF_005222505.1_ASM522250v1_CLST_4	0	sanntis	2836323	2839566	Polyketide	Isolate	GCF_005222505.1_ASM522250v1	refseq	NZ_CP030278.1
5622099	GCF_007671835.1_ASM767183v1_CLST_0	1	sanntis	5003	13974	RiPP	Isolate	GCF_007671835.1_ASM767183v1	refseq	NZ_VDTW01000076.1
5622100	GCF_007671835.1_ASM767183v1_CLST_1	0	sanntis	21050	30789	Saccharide	Isolate	GCF_007671835.1_ASM767183v1	refseq	NZ_VDTW01000041.1
5622101	GCF_007671835.1_ASM767183v1_CLST_2	0	sanntis	6098	13855	Polyketide	Isolate	GCF_007671835.1_ASM767183v1	refseq	NZ_VDTW01000015.1
5622103	GCF_007671835.1_ASM767183v1_CLST_4	11	sanntis	70	10604	RiPP	Isolate	GCF_007671835.1_ASM767183v1	refseq	NZ_VDTW01000083.1
5622105	GCF_007671835.1_ASM767183v1_CLST_6	10	sanntis	1	9612	Other	Isolate	GCF_007671835.1_ASM767183v1	refseq	NZ_VDTW01000022.1
5622108	GCF_007671835.1_ASM767183v1_CLST_9	0	sanntis	39052	46000	RiPP	Isolate	GCF_007671835.1_ASM767183v1	refseq	NZ_VDTW01000005.1
5622110	GCF_007671835.1_ASM767183v1_CLST_11	10	sanntis	152	34027	Saccharide	Isolate	GCF_007671835.1_ASM767183v1	refseq	NZ_VDTW01000039.1
5622111	GCF_007671835.1_ASM767183v1_CLST_12	10	sanntis	2	5170	Polyketide	Isolate	GCF_007671835.1_ASM767183v1	refseq	NZ_VDTW01000090.1
5622112	GCF_007671835.1_ASM767183v1_CLST_13	0	sanntis	13536	35479	Saccharide	Isolate	GCF_007671835.1_ASM767183v1	refseq	NZ_VDTW01000021.1
5622113	GCF_007672095.1_ASM767209v1_CLST_0	0	sanntis	11568	19325	Polyketide	Isolate	GCF_007672095.1_ASM767209v1	refseq	NZ_VDUJ01000004.1
5622115	GCF_007672095.1_ASM767209v1_CLST_2	10	sanntis	2	21954	Saccharide	Isolate	GCF_007672095.1_ASM767209v1	refseq	NZ_VDUJ01000027.1
5622116	GCF_007672095.1_ASM767209v1_CLST_3	10	sanntis	1	5751	Polyketide	Isolate	GCF_007672095.1_ASM767209v1	refseq	NZ_VDUJ01000035.1
5622118	GCF_007672095.1_ASM767209v1_CLST_5	11	sanntis	70	10604	RiPP	Isolate	GCF_007672095.1_ASM767209v1	refseq	NZ_VDUJ01000092.1
5622120	GCF_007672095.1_ASM767209v1_CLST_7	1	sanntis	5003	13974	RiPP	Isolate	GCF_007672095.1_ASM767209v1	refseq	NZ_VDUJ01000084.1
5622121	GCF_007672095.1_ASM767209v1_CLST_8	11	sanntis	2	34133	Saccharide	Isolate	GCF_007672095.1_ASM767209v1	refseq	NZ_VDUJ01000039.1
5622122	GCF_007672095.1_ASM767209v1_CLST_9	10	sanntis	1	9612	Other	Isolate	GCF_007672095.1_ASM767209v1	refseq	NZ_VDUJ01000019.1
5622124	GCF_007672095.1_ASM767209v1_CLST_11	10	sanntis	2	14451	Saccharide	Isolate	GCF_007672095.1_ASM767209v1	refseq	NZ_VDUJ01000042.1
5622125	GCF_007672095.1_ASM767209v1_CLST_12	0	sanntis	33357	44608	Other	Isolate	GCF_007672095.1_ASM767209v1	refseq	NZ_VDUJ01000011.1
5622127	GCF_007672215.1_ASM767221v1_CLST_0	0	sanntis	39052	46000	RiPP	Isolate	GCF_007672215.1_ASM767221v1	refseq	NZ_VDUN01000013.1
5622130	GCF_007672215.1_ASM767221v1_CLST_3	0	sanntis	57624	65117	Polyketide	Isolate	GCF_007672215.1_ASM767221v1	refseq	NZ_VDUN01000014.1
5622132	GCF_007672215.1_ASM767221v1_CLST_5	10	sanntis	92	4470	Polyketide	Isolate	GCF_007672215.1_ASM767221v1	refseq	NZ_VDUN01000037.1
5622133	GCF_007672215.1_ASM767221v1_CLST_6	11	sanntis	53	10587	RiPP	Isolate	GCF_007672215.1_ASM767221v1	refseq	NZ_VDUN01000086.1
5622135	GCF_007672215.1_ASM767221v1_CLST_8	10	sanntis	152	34027	Saccharide	Isolate	GCF_007672215.1_ASM767221v1	refseq	NZ_VDUN01000041.1
5622136	GCF_007672215.1_ASM767221v1_CLST_9	1	sanntis	22716	44668	Saccharide	Isolate	GCF_007672215.1_ASM767221v1	refseq	NZ_VDUN01000029.1
5622137	GCF_007672215.1_ASM767221v1_CLST_10	10	sanntis	1	9612	Other	Isolate	GCF_007672215.1_ASM767221v1	refseq	NZ_VDUN01000009.1
5622139	GCF_007672215.1_ASM767221v1_CLST_12	10	sanntis	2	14118	Saccharide	Isolate	GCF_007672215.1_ASM767221v1	refseq	NZ_VDUN01000002.1
5622140	GCF_007676395.1_ASM767639v1_CLST_0	0	sanntis	48840	56333	Polyketide	Isolate	GCF_007676395.1_ASM767639v1	refseq	NZ_VEJS01000016.1
5622142	GCF_007676395.1_ASM767639v1_CLST_2	10	sanntis	92	4470	Polyketide	Isolate	GCF_007676395.1_ASM767639v1	refseq	NZ_VEJS01000096.1
5622143	GCF_007676395.1_ASM767639v1_CLST_3	11	sanntis	53	10587	RiPP	Isolate	GCF_007676395.1_ASM767639v1	refseq	NZ_VEJS01000087.1
5622145	GCF_007676395.1_ASM767639v1_CLST_5	1	sanntis	5073	14044	RiPP	Isolate	GCF_007676395.1_ASM767639v1	refseq	NZ_VEJS01000081.1
5622146	GCF_007676395.1_ASM767639v1_CLST_6	0	sanntis	22716	47695	Saccharide	Isolate	GCF_007676395.1_ASM767639v1	refseq	NZ_VEJS01000021.1
5622148	GCF_007676395.1_ASM767639v1_CLST_8	10	sanntis	152	34027	Saccharide	Isolate	GCF_007676395.1_ASM767639v1	refseq	NZ_VEJS01000044.1
5622149	GCF_007676395.1_ASM767639v1_CLST_9	0	sanntis	33357	44608	Other	Isolate	GCF_007676395.1_ASM767639v1	refseq	NZ_VEJS01000012.1
5622151	GCF_007676395.1_ASM767639v1_CLST_11	10	sanntis	2	14118	Saccharide	Isolate	GCF_007676395.1_ASM767639v1	refseq	NZ_VEJS01000002.1
5622152	GCF_007676395.1_ASM767639v1_CLST_12	0	sanntis	73754	82674	Other	Isolate	GCF_007676395.1_ASM767639v1	refseq	NZ_VEJS01000010.1
5622154	GCF_007676415.1_ASM767641v1_CLST_0	10	sanntis	92	4470	Polyketide	Isolate	GCF_007676415.1_ASM767641v1	refseq	NZ_VEJT01000094.1
5622155	GCF_007676415.1_ASM767641v1_CLST_1	10	sanntis	152	34027	Saccharide	Isolate	GCF_007676415.1_ASM767641v1	refseq	NZ_VEJT01000042.1
5622156	GCF_007676415.1_ASM767641v1_CLST_2	10	sanntis	1	9612	Other	Isolate	GCF_007676415.1_ASM767641v1	refseq	NZ_VEJT01000022.1
5622158	GCF_007676415.1_ASM767641v1_CLST_4	10	sanntis	2	14118	Saccharide	Isolate	GCF_007676415.1_ASM767641v1	refseq	NZ_VEJT01000045.1
5622160	GCF_007676415.1_ASM767641v1_CLST_6	0	sanntis	33357	44608	Other	Isolate	GCF_007676415.1_ASM767641v1	refseq	NZ_VEJT01000011.1
5622162	GCF_007676415.1_ASM767641v1_CLST_8	11	sanntis	70	10604	RiPP	Isolate	GCF_007676415.1_ASM767641v1	refseq	NZ_VEJT01000086.1
5622164	GCF_007676415.1_ASM767641v1_CLST_10	0	sanntis	22716	47695	Saccharide	Isolate	GCF_007676415.1_ASM767641v1	refseq	NZ_VEJT01000008.1
5622165	GCF_007676415.1_ASM767641v1_CLST_11	0	sanntis	11568	19325	Polyketide	Isolate	GCF_007676415.1_ASM767641v1	refseq	NZ_VEJT01000065.1
5622167	GCF_007676415.1_ASM767641v1_CLST_13	1	sanntis	5003	13974	RiPP	Isolate	GCF_007676415.1_ASM767641v1	refseq	NZ_VEJT01000080.1
5622168	GCF_007681235.1_ASM768123v1_CLST_0	10	sanntis	92	4470	Polyketide	Isolate	GCF_007681235.1_ASM768123v1	refseq	NZ_VEKO01000097.1
5622169	GCF_007681235.1_ASM768123v1_CLST_1	10	sanntis	22	12087	Saccharide	Isolate	GCF_007681235.1_ASM768123v1	refseq	NZ_VEKO01000046.1
5622170	GCF_007681235.1_ASM768123v1_CLST_2	0	sanntis	33357	44608	Other	Isolate	GCF_007681235.1_ASM768123v1	refseq	NZ_VEKO01000009.1
5622173	GCF_007681235.1_ASM768123v1_CLST_5	0	sanntis	11568	19325	Polyketide	Isolate	GCF_007681235.1_ASM768123v1	refseq	NZ_VEKO01000010.1
5622175	GCF_007681235.1_ASM768123v1_CLST_7	0	sanntis	22716	47695	Saccharide	Isolate	GCF_007681235.1_ASM768123v1	refseq	NZ_VEKO01000019.1
5622176	GCF_007681235.1_ASM768123v1_CLST_8	11	sanntis	70	10604	RiPP	Isolate	GCF_007681235.1_ASM768123v1	refseq	NZ_VEKO01000089.1
5622178	GCF_007681235.1_ASM768123v1_CLST_10	0	sanntis	46544	55464	Other	Isolate	GCF_007681235.1_ASM768123v1	refseq	NZ_VEKO01000020.1
5622180	GCF_007681235.1_ASM768123v1_CLST_12	11	sanntis	2	34133	Saccharide	Isolate	GCF_007681235.1_ASM768123v1	refseq	NZ_VEKO01000040.1
5622181	GCF_007681465.1_ASM768146v1_CLST_0	0	sanntis	57624	65117	Polyketide	Isolate	GCF_007681465.1_ASM768146v1	refseq	NZ_VEKZ01000012.1
5622183	GCF_007681465.1_ASM768146v1_CLST_2	0	sanntis	13536	35479	Saccharide	Isolate	GCF_007681465.1_ASM768146v1	refseq	NZ_VEKZ01000019.1
5622184	GCF_007681465.1_ASM768146v1_CLST_3	11	sanntis	53	10587	RiPP	Isolate	GCF_007681465.1_ASM768146v1	refseq	NZ_VEKZ01000084.1
5622186	GCF_007681465.1_ASM768146v1_CLST_5	10	sanntis	1	9612	Other	Isolate	GCF_007681465.1_ASM768146v1	refseq	NZ_VEKZ01000010.1
5622188	GCF_007681465.1_ASM768146v1_CLST_7	0	sanntis	73003	79523	RiPP	Isolate	GCF_007681465.1_ASM768146v1	refseq	NZ_VEKZ01000004.1
5622190	GCF_007681465.1_ASM768146v1_CLST_9	1	sanntis	100126	109865	Saccharide	Isolate	GCF_007681465.1_ASM768146v1	refseq	NZ_VEKZ01000006.1
5622191	GCF_007681465.1_ASM768146v1_CLST_10	10	sanntis	152	34027	Saccharide	Isolate	GCF_007681465.1_ASM768146v1	refseq	NZ_VEKZ01000043.1
5622193	GCF_007681465.1_ASM768146v1_CLST_12	11	sanntis	604	10709	RiPP	Isolate	GCF_007681465.1_ASM768146v1	refseq	NZ_VEKZ01000083.1
5622194	GCF_007682055.1_ASM768205v1_CLST_0	11	sanntis	84	10618	RiPP	Isolate	GCF_007682055.1_ASM768205v1	refseq	NZ_VEMC01000076.1
5622196	GCF_007682055.1_ASM768205v1_CLST_2	0	sanntis	46558	55478	Other	Isolate	GCF_007682055.1_ASM768205v1	refseq	NZ_VEMC01000023.1
5622198	GCF_007682055.1_ASM768205v1_CLST_4	0	sanntis	21133	30872	Saccharide	Isolate	GCF_007682055.1_ASM768205v1	refseq	NZ_VEMC01000041.1
5622199	GCF_007682055.1_ASM768205v1_CLST_5	1	sanntis	5017	13988	RiPP	Isolate	GCF_007682055.1_ASM768205v1	refseq	NZ_VEMC01000072.1
5622200	GCF_007682055.1_ASM768205v1_CLST_6	0	sanntis	11726	19483	Polyketide	Isolate	GCF_007682055.1_ASM768205v1	refseq	NZ_VEMC01000001.1
5622202	GCF_007682055.1_ASM768205v1_CLST_8	11	sanntis	1	34147	Saccharide	Isolate	GCF_007682055.1_ASM768205v1	refseq	NZ_VEMC01000039.1
5622203	GCF_007682055.1_ASM768205v1_CLST_9	0	sanntis	36648	58591	Saccharide	Isolate	GCF_007682055.1_ASM768205v1	refseq	NZ_VEMC01000015.1
5622205	GCF_007682055.1_ASM768205v1_CLST_11	0	sanntis	73017	79537	RiPP	Isolate	GCF_007682055.1_ASM768205v1	refseq	NZ_VEMC01000004.1
5622207	GCF_007682095.1_ASM768209v1_CLST_0	0	sanntis	11725	19482	Polyketide	Isolate	GCF_007682095.1_ASM768209v1	refseq	NZ_VEME01000001.1
5622209	GCF_007682095.1_ASM768209v1_CLST_2	0	sanntis	73768	82688	Other	Isolate	GCF_007682095.1_ASM768209v1	refseq	NZ_VEME01000016.1
5622211	GCF_007682095.1_ASM768209v1_CLST_4	0	sanntis	22948	47927	Saccharide	Isolate	GCF_007682095.1_ASM768209v1	refseq	NZ_VEME01000019.1
5622213	GCF_007682095.1_ASM768209v1_CLST_6	11	sanntis	1	34147	Saccharide	Isolate	GCF_007682095.1_ASM768209v1	refseq	NZ_VEME01000039.1
5622214	GCF_007682095.1_ASM768209v1_CLST_7	0	sanntis	119357	129096	Saccharide	Isolate	GCF_007682095.1_ASM768209v1	refseq	NZ_VEME01000003.1
5622215	GCF_007682095.1_ASM768209v1_CLST_8	0	sanntis	73017	79537	RiPP	Isolate	GCF_007682095.1_ASM768209v1	refseq	NZ_VEME01000005.1
5622217	GCF_007682095.1_ASM768209v1_CLST_10	11	sanntis	67	10601	RiPP	Isolate	GCF_007682095.1_ASM768209v1	refseq	NZ_VEME01000072.1
5622219	GCF_007682145.1_ASM768214v1_CLST_0	10	sanntis	166	34041	Saccharide	Isolate	GCF_007682145.1_ASM768214v1	refseq	NZ_VEMG01000040.1
5622221	GCF_007682145.1_ASM768214v1_CLST_2	11	sanntis	67	10601	RiPP	Isolate	GCF_007682145.1_ASM768214v1	refseq	NZ_VEMG01000072.1
5622223	GCF_007682145.1_ASM768214v1_CLST_4	0	sanntis	73017	79537	RiPP	Isolate	GCF_007682145.1_ASM768214v1	refseq	NZ_VEMG01000005.1
5622225	GCF_007682145.1_ASM768214v1_CLST_6	0	sanntis	11725	19482	Polyketide	Isolate	GCF_007682145.1_ASM768214v1	refseq	NZ_VEMG01000001.1
5622227	GCF_007682145.1_ASM768214v1_CLST_8	0	sanntis	26805	48748	Saccharide	Isolate	GCF_007682145.1_ASM768214v1	refseq	NZ_VEMG01000018.1
5622228	GCF_007682145.1_ASM768214v1_CLST_9	0	sanntis	73768	82688	Other	Isolate	GCF_007682145.1_ASM768214v1	refseq	NZ_VEMG01000015.1
5622230	GCF_007682145.1_ASM768214v1_CLST_11	11	sanntis	612	10717	RiPP	Isolate	GCF_007682145.1_ASM768214v1	refseq	NZ_VEMG01000071.1
5622231	GCF_007682145.1_ASM768214v1_CLST_12	10	sanntis	1	14132	Saccharide	Isolate	GCF_007682145.1_ASM768214v1	refseq	NZ_VEMG01000003.1
5622232	GCF_007682315.1_ASM768231v1_CLST_0	0	sanntis	22948	47927	Saccharide	Isolate	GCF_007682315.1_ASM768231v1	refseq	NZ_VEMQ01000019.1
5622233	GCF_007682315.1_ASM768231v1_CLST_1	10	sanntis	166	34041	Saccharide	Isolate	GCF_007682315.1_ASM768231v1	refseq	NZ_VEMQ01000041.1
5622234	GCF_007682315.1_ASM768231v1_CLST_2	0	sanntis	100080	109819	Saccharide	Isolate	GCF_007682315.1_ASM768231v1	refseq	NZ_VEMQ01000007.1
5622235	GCF_007682315.1_ASM768231v1_CLST_3	10	sanntis	3	9626	Other	Isolate	GCF_007682315.1_ASM768231v1	refseq	NZ_VEMQ01000014.1
5622237	GCF_007682315.1_ASM768231v1_CLST_5	0	sanntis	73017	79537	RiPP	Isolate	GCF_007682315.1_ASM768231v1	refseq	NZ_VEMQ01000005.1
5622240	GCF_007682315.1_ASM768231v1_CLST_8	11	sanntis	67	10601	RiPP	Isolate	GCF_007682315.1_ASM768231v1	refseq	NZ_VEMQ01000073.1
5622242	GCF_007682315.1_ASM768231v1_CLST_10	0	sanntis	11725	19482	Polyketide	Isolate	GCF_007682315.1_ASM768231v1	refseq	NZ_VEMQ01000016.1
5622244	GCF_007682315.1_ASM768231v1_CLST_12	1	sanntis	5017	13988	RiPP	Isolate	GCF_007682315.1_ASM768231v1	refseq	NZ_VEMQ01000069.1
5622245	GCF_007682335.1_ASM768233v1_CLST_0	10	sanntis	3	9626	Other	Isolate	GCF_007682335.1_ASM768233v1	refseq	NZ_VEMR01000013.1
5622247	GCF_007682335.1_ASM768233v1_CLST_2	0	sanntis	73017	79537	RiPP	Isolate	GCF_007682335.1_ASM768233v1	refseq	NZ_VEMR01000004.1
5622249	GCF_007682335.1_ASM768233v1_CLST_4	10	sanntis	166	34041	Saccharide	Isolate	GCF_007682335.1_ASM768233v1	refseq	NZ_VEMR01000040.1
5622250	GCF_007682335.1_ASM768233v1_CLST_5	10	sanntis	1	14132	Saccharide	Isolate	GCF_007682335.1_ASM768233v1	refseq	NZ_VEMR01000005.1
5622251	GCF_007682335.1_ASM768233v1_CLST_6	11	sanntis	84	10618	RiPP	Isolate	GCF_007682335.1_ASM768233v1	refseq	NZ_VEMR01000074.1
5622253	GCF_007682335.1_ASM768233v1_CLST_8	0	sanntis	22868	47847	Saccharide	Isolate	GCF_007682335.1_ASM768233v1	refseq	NZ_VEMR01000023.1
5622254	GCF_007682335.1_ASM768233v1_CLST_9	0	sanntis	11725	19482	Polyketide	Isolate	GCF_007682335.1_ASM768233v1	refseq	NZ_VEMR01000001.1
5622257	GCF_008329945.1_ASM832994v1_CLST_0	0	sanntis	489539	507611	RiPP	Isolate	GCF_008329945.1_ASM832994v1	refseq	NZ_CP035807.1
5622258	GCF_008329945.1_ASM832994v1_CLST_1	0	sanntis	1136797	1156717	RiPP	Isolate	GCF_008329945.1_ASM832994v1	refseq	NZ_CP035807.1
5622259	GCF_008329945.1_ASM832994v1_CLST_2	0	sanntis	1572700	1577491	NRP	Isolate	GCF_008329945.1_ASM832994v1	refseq	NZ_CP035807.1
5622260	GCF_008329945.1_ASM832994v1_CLST_3	0	sanntis	1825670	1847496	NRP|Polyketide	Isolate	GCF_008329945.1_ASM832994v1	refseq	NZ_CP035807.1
5622261	GCF_008329945.1_ASM832994v1_CLST_4	0	sanntis	1867845	1873229	NRP	Isolate	GCF_008329945.1_ASM832994v1	refseq	NZ_CP035807.1
5622262	GCF_008329945.1_ASM832994v1_CLST_5	0	sanntis	2852793	2872898	Saccharide	Isolate	GCF_008329945.1_ASM832994v1	refseq	NZ_CP035807.1
5622263	GCF_008329945.1_ASM832994v1_CLST_6	0	sanntis	2904263	2923738	Saccharide	Isolate	GCF_008329945.1_ASM832994v1	refseq	NZ_CP035807.1
5622264	GCF_008329945.1_ASM832994v1_CLST_7	0	sanntis	3488807	3497133	Terpene	Isolate	GCF_008329945.1_ASM832994v1	refseq	NZ_CP035807.1
5622270	GCF_008369725.1_ASM836972v1_CLST_0	0	sanntis	1490905	1503972	Terpene	Isolate	GCF_008369725.1_ASM836972v1	refseq	NZ_CP043611.1
5622271	GCF_008369725.1_ASM836972v1_CLST_1	0	sanntis	1627907	1654195	Saccharide	Isolate	GCF_008369725.1_ASM836972v1	refseq	NZ_CP043611.1
5622272	GCF_008369725.1_ASM836972v1_CLST_2	0	sanntis	1813072	1858579	NRP	Isolate	GCF_008369725.1_ASM836972v1	refseq	NZ_CP043611.1
5622273	GCF_008369725.1_ASM836972v1_CLST_3	0	sanntis	2175003	2182955	RiPP	Isolate	GCF_008369725.1_ASM836972v1	refseq	NZ_CP043611.1
5622274	GCF_008369725.1_ASM836972v1_CLST_4	0	sanntis	2666105	2678345	Other	Isolate	GCF_008369725.1_ASM836972v1	refseq	NZ_CP043611.1
5622275	GCF_008369725.1_ASM836972v1_CLST_5	0	sanntis	2941089	2952552	RiPP	Isolate	GCF_008369725.1_ASM836972v1	refseq	NZ_CP043611.1
5622276	GCF_008369725.1_ASM836972v1_CLST_6	0	sanntis	3043314	3078127	Polyketide	Isolate	GCF_008369725.1_ASM836972v1	refseq	NZ_CP043611.1
5622277	GCF_008369725.1_ASM836972v1_CLST_7	0	sanntis	3355851	3360518	Terpene	Isolate	GCF_008369725.1_ASM836972v1	refseq	NZ_CP043611.1
5622278	GCF_008369725.1_ASM836972v1_CLST_8	0	sanntis	3811838	3838408	Other	Isolate	GCF_008369725.1_ASM836972v1	refseq	NZ_CP043611.1
5622279	GCF_008369725.1_ASM836972v1_CLST_9	0	sanntis	4047037	4049380	Polyketide	Isolate	GCF_008369725.1_ASM836972v1	refseq	NZ_CP043611.1
5622280	GCF_008369725.1_ASM836972v1_CLST_10	0	sanntis	4675553	4693002	NRP	Isolate	GCF_008369725.1_ASM836972v1	refseq	NZ_CP043611.1
5622287	GCF_008370015.1_ASM837001v1_CLST_0	0	sanntis	225362	237489	Terpene	Isolate	GCF_008370015.1_ASM837001v1	refseq	NZ_VOBL01000005.1
5622289	GCF_008370015.1_ASM837001v1_CLST_2	0	sanntis	11976	30166	NRP	Isolate	GCF_008370015.1_ASM837001v1	refseq	NZ_VOBL01000030.1
5622291	GCF_008370015.1_ASM837001v1_CLST_4	10	sanntis	96	9223	Other	Isolate	GCF_008370015.1_ASM837001v1	refseq	NZ_VOBL01000003.1
5622292	GCF_008370015.1_ASM837001v1_CLST_5	0	sanntis	70009	98350	Polyketide	Isolate	GCF_008370015.1_ASM837001v1	refseq	NZ_VOBL01000003.1
5622294	GCF_008370015.1_ASM837001v1_CLST_7	0	sanntis	47445	82363	Saccharide	Isolate	GCF_008370015.1_ASM837001v1	refseq	NZ_VOBL01000006.1
5622296	GCF_008370015.1_ASM837001v1_CLST_9	0	sanntis	43920	93870	RiPP	Isolate	GCF_008370015.1_ASM837001v1	refseq	NZ_VOBL01000020.1
5622298	GCF_008370015.1_ASM837001v1_CLST_11	0	sanntis	104651	110877	Polyketide	Isolate	GCF_008370015.1_ASM837001v1	refseq	NZ_VOBL01000014.1
5622299	GCF_008370015.1_ASM837001v1_CLST_12	0	sanntis	68647	80566	Other	Isolate	GCF_008370015.1_ASM837001v1	refseq	NZ_VOBL01000002.1
5622301	GCF_008370015.1_ASM837001v1_CLST_14	0	sanntis	180135	184769	RiPP	Isolate	GCF_008370015.1_ASM837001v1	refseq	NZ_VOBL01000007.1
5622305	GCF_009870375.1_ASM987037v1_CLST_3	0	sanntis	51438	57168	Polyketide	Isolate	GCF_009870375.1_ASM987037v1	refseq	NZ_WLZC01000005.1
5622310	GCF_009870415.1_ASM987041v1_CLST_1	0	sanntis	51438	57168	Polyketide	Isolate	GCF_009870415.1_ASM987041v1	refseq	NZ_WLZD01000003.1
5622316	GCF_009870425.1_ASM987042v1_CLST_0	0	sanntis	7416	14253	Polyketide	Isolate	GCF_009870425.1_ASM987042v1	refseq	NZ_WLZE01000026.1
5622319	GCF_009870425.1_ASM987042v1_CLST_3	10	sanntis	321	10766	RiPP	Isolate	GCF_009870425.1_ASM987042v1	refseq	NZ_WLZE01000033.1
5622327	GCF_009870435.1_ASM987043v1_CLST_3	0	sanntis	54945	60675	Polyketide	Isolate	GCF_009870435.1_ASM987043v1	refseq	NZ_WLZG01000002.1
5622328	GCF_009870435.1_ASM987043v1_CLST_4	0	sanntis	102158	105091	RiPP	Isolate	GCF_009870435.1_ASM987043v1	refseq	NZ_WLZG01000005.1
5622331	GCF_009870435.1_ASM987043v1_CLST_7	0	sanntis	18618	25586	RiPP	Isolate	GCF_009870435.1_ASM987043v1	refseq	NZ_WLZG01000016.1
5622335	GCF_009870445.1_ASM987044v1_CLST_2	0	sanntis	65448	89815	RiPP	Isolate	GCF_009870445.1_ASM987044v1	refseq	NZ_WLZF01000002.1
5622338	GCF_009870445.1_ASM987044v1_CLST_5	10	sanntis	2	3547	RiPP	Isolate	GCF_009870445.1_ASM987044v1	refseq	NZ_WLZF01000007.1
5622341	GCF_009870445.1_ASM987044v1_CLST_8	0	sanntis	166932	171416	Polyketide	Isolate	GCF_009870445.1_ASM987044v1	refseq	NZ_WLZF01000001.1
5622343	GCF_009870475.1_ASM987047v1_CLST_1	0	sanntis	5707	10191	Polyketide	Isolate	GCF_009870475.1_ASM987047v1	refseq	NZ_WLZH01000021.1
5622346	GCF_009870475.1_ASM987047v1_CLST_4	10	sanntis	321	10759	RiPP	Isolate	GCF_009870475.1_ASM987047v1	refseq	NZ_WLZH01000026.1
5622355	GCF_009870485.1_ASM987048v1_CLST_5	0	sanntis	51438	57168	Polyketide	Isolate	GCF_009870485.1_ASM987048v1	refseq	NZ_WLZI01000007.1
5622360	GCF_009870505.1_ASM987050v1_CLST_3	0	sanntis	39938	44422	Polyketide	Isolate	GCF_009870505.1_ASM987050v1	refseq	NZ_WLZJ01000007.1
5622364	GCF_009870535.1_ASM987053v1_CLST_0	10	sanntis	263	3468	RiPP	Isolate	GCF_009870535.1_ASM987053v1	refseq	NZ_WLZK01000006.1
5622367	GCF_009870535.1_ASM987053v1_CLST_3	0	sanntis	62911	98170	NRP	Isolate	GCF_009870535.1_ASM987053v1	refseq	NZ_WLZK01000004.1
5622369	GCF_009870535.1_ASM987053v1_CLST_5	0	sanntis	167890	172374	Polyketide	Isolate	GCF_009870535.1_ASM987053v1	refseq	NZ_WLZK01000002.1
5622372	GCF_009870535.1_ASM987053v1_CLST_8	0	sanntis	13896	20700	RiPP	Isolate	GCF_009870535.1_ASM987053v1	refseq	NZ_WLZK01000017.1
5622374	GCF_009870555.1_ASM987055v1_CLST_0	0	sanntis	14387	20116	Polyketide	Isolate	GCF_009870555.1_ASM987055v1	refseq	NZ_WLZL01000022.1
5622375	GCF_009870555.1_ASM987055v1_CLST_1	0	sanntis	50749	68707	RiPP	Isolate	GCF_009870555.1_ASM987055v1	refseq	NZ_WLZL01000003.1
5622380	GCF_009870575.1_ASM987057v1_CLST_0	0	sanntis	14355	20085	Polyketide	Isolate	GCF_009870575.1_ASM987057v1	refseq	NZ_WLZM01000014.1
5622381	GCF_009870575.1_ASM987057v1_CLST_1	1	sanntis	17899	40534	NRP	Isolate	GCF_009870575.1_ASM987057v1	refseq	NZ_WLZM01000020.1
5622383	GCF_009870575.1_ASM987057v1_CLST_3	10	sanntis	626	7965	RiPP	Isolate	GCF_009870575.1_ASM987057v1	refseq	NZ_WLZM01000022.1
5622387	GCF_009870575.1_ASM987057v1_CLST_7	11	sanntis	2	6159	RiPP	Isolate	GCF_009870575.1_ASM987057v1	refseq	NZ_WLZM01000047.1
5622391	GCF_009870585.1_ASM987058v1_CLST_0	1	sanntis	8430	19274	RiPP	Isolate	GCF_009870585.1_ASM987058v1	refseq	NZ_WLZN01000034.1
5622394	GCF_009870585.1_ASM987058v1_CLST_3	0	sanntis	25732	29995	RiPP	Isolate	GCF_009870585.1_ASM987058v1	refseq	NZ_WLZN01000021.1
5622396	GCF_009870585.1_ASM987058v1_CLST_5	0	sanntis	14182	19912	Polyketide	Isolate	GCF_009870585.1_ASM987058v1	refseq	NZ_WLZN01000025.1
5622399	GCF_009870585.1_ASM987058v1_CLST_8	11	sanntis	156	15521	RiPP	Isolate	GCF_009870585.1_ASM987058v1	refseq	NZ_WLZN01000041.1
5622404	GCF_009870605.1_ASM987060v1_CLST_3	0	sanntis	4657	10695	RiPP	Isolate	GCF_009870605.1_ASM987060v1	refseq	NZ_WLZO01000029.1
5622407	GCF_009870605.1_ASM987060v1_CLST_6	0	sanntis	14182	19912	Polyketide	Isolate	GCF_009870605.1_ASM987060v1	refseq	NZ_WLZO01000014.1
5622409	GCF_009870625.1_ASM987062v1_CLST_1	0	sanntis	4657	10695	RiPP	Isolate	GCF_009870625.1_ASM987062v1	refseq	NZ_WLZP01000031.1
5622414	GCF_009870625.1_ASM987062v1_CLST_6	0	sanntis	14182	19912	Polyketide	Isolate	GCF_009870625.1_ASM987062v1	refseq	NZ_WLZP01000023.1
5622415	GCF_009870645.1_ASM987064v1_CLST_0	0	sanntis	84113	88597	Polyketide	Isolate	GCF_009870645.1_ASM987064v1	refseq	NZ_WLZQ01000004.1
5622422	GCF_009870665.1_ASM987066v1_CLST_0	0	sanntis	51440	57170	Polyketide	Isolate	GCF_009870665.1_ASM987066v1	refseq	NZ_WLZR01000003.1
5622423	GCF_009870665.1_ASM987066v1_CLST_1	0	sanntis	3334	7780	RiPP	Isolate	GCF_009870665.1_ASM987066v1	refseq	NZ_WLZR01000016.1
5622428	GCF_009870665.1_ASM987066v1_CLST_6	0	sanntis	46956	59238	RiPP	Isolate	GCF_009870665.1_ASM987066v1	refseq	NZ_WLZR01000002.1
5622434	GCF_009870705.1_ASM987070v1_CLST_3	0	sanntis	80532	92814	RiPP	Isolate	GCF_009870705.1_ASM987070v1	refseq	NZ_WLZT01000002.1
5622435	GCF_009870705.1_ASM987070v1_CLST_4	0	sanntis	136693	148004	RiPP	Isolate	GCF_009870705.1_ASM987070v1	refseq	NZ_WLZT01000002.1
5622437	GCF_009870705.1_ASM987070v1_CLST_6	0	sanntis	28765	33249	Polyketide	Isolate	GCF_009870705.1_ASM987070v1	refseq	NZ_WLZT01000008.1
5622442	GCF_009870715.1_ASM987071v1_CLST_2	0	sanntis	4657	10695	RiPP	Isolate	GCF_009870715.1_ASM987071v1	refseq	NZ_WLZS01000030.1
5622446	GCF_009870715.1_ASM987071v1_CLST_6	0	sanntis	9595	14079	Polyketide	Isolate	GCF_009870715.1_ASM987071v1	refseq	NZ_WLZS01000022.1
5622449	GCF_009870745.1_ASM987074v1_CLST_2	0	sanntis	54809	60539	Polyketide	Isolate	GCF_009870745.1_ASM987074v1	refseq	NZ_WLZV01000003.1
5622452	GCF_009870745.1_ASM987074v1_CLST_5	10	sanntis	263	3468	RiPP	Isolate	GCF_009870745.1_ASM987074v1	refseq	NZ_WLZV01000004.1
5622454	GCF_009870745.1_ASM987074v1_CLST_7	0	sanntis	134702	137620	RiPP	Isolate	GCF_009870745.1_ASM987074v1	refseq	NZ_WLZV01000005.1
5622458	GCF_009870755.1_ASM987075v1_CLST_2	0	sanntis	28288	32772	Polyketide	Isolate	GCF_009870755.1_ASM987075v1	refseq	NZ_WLZU01000014.1
5622459	GCF_009870755.1_ASM987075v1_CLST_3	10	sanntis	709	6467	RiPP	Isolate	GCF_009870755.1_ASM987075v1	refseq	NZ_WLZU01000007.1
5622463	GCF_011038555.1_ASM1103855v1_CLST_0	0	sanntis	36874	56937	RiPP	Isolate	GCF_011038555.1_ASM1103855v1	refseq	NZ_JAAKFZ010000012.1
5622469	GCF_011038555.1_ASM1103855v1_CLST_6	0	sanntis	25307	39308	Polyketide	Isolate	GCF_011038555.1_ASM1103855v1	refseq	NZ_JAAKFZ010000005.1
5622470	GCF_011038555.1_ASM1103855v1_CLST_7	0	sanntis	14725	29324	RiPP	Isolate	GCF_011038555.1_ASM1103855v1	refseq	NZ_JAAKFZ010000008.1
5622471	GCF_011038555.1_ASM1103855v1_CLST_8	1	sanntis	70041	77645	RiPP	Isolate	GCF_011038555.1_ASM1103855v1	refseq	NZ_JAAKFZ010000008.1
5622473	GCF_011038555.1_ASM1103855v1_CLST_10	0	sanntis	59258	62960	RiPP	Isolate	GCF_011038555.1_ASM1103855v1	refseq	NZ_JAAKFZ010000011.1
5622475	GCF_011038555.1_ASM1103855v1_CLST_12	0	sanntis	29258	38344	RiPP	Isolate	GCF_011038555.1_ASM1103855v1	refseq	NZ_JAAKFZ010000019.1
5622477	GCF_011038555.1_ASM1103855v1_CLST_14	0	sanntis	57357	61912	Polyketide	Isolate	GCF_011038555.1_ASM1103855v1	refseq	NZ_JAAKFZ010000006.1
5622478	GCF_014191305.1_ASM1419130v1_CLST_0	0	sanntis	197373	212458	Other	Isolate	GCF_014191305.1_ASM1419130v1	refseq	NZ_JACHWJ010000005.1
5622480	GCF_014191305.1_ASM1419130v1_CLST_2	0	sanntis	53694	75157	Other	Isolate	GCF_014191305.1_ASM1419130v1	refseq	NZ_JACHWJ010000004.1
5622482	GCF_014191305.1_ASM1419130v1_CLST_4	0	sanntis	34494	46489	NRP	Isolate	GCF_014191305.1_ASM1419130v1	refseq	NZ_JACHWJ010000001.1
5622483	GCF_014191305.1_ASM1419130v1_CLST_5	0	sanntis	119456	137935	Polyketide	Isolate	GCF_014191305.1_ASM1419130v1	refseq	NZ_JACHWJ010000001.1
5622484	GCF_014191305.1_ASM1419130v1_CLST_6	0	sanntis	179884	188764	Terpene	Isolate	GCF_014191305.1_ASM1419130v1	refseq	NZ_JACHWJ010000001.1
5622485	GCF_014191305.1_ASM1419130v1_CLST_7	0	sanntis	904417	909396	Polyketide	Isolate	GCF_014191305.1_ASM1419130v1	refseq	NZ_JACHWJ010000001.1
5622490	GCF_014191305.1_ASM1419130v1_CLST_12	0	sanntis	107823	110299	Polyketide	Isolate	GCF_014191305.1_ASM1419130v1	refseq	NZ_JACHWJ010000003.1
5622491	GCF_014191305.1_ASM1419130v1_CLST_13	0	sanntis	167596	177701	Other	Isolate	GCF_014191305.1_ASM1419130v1	refseq	NZ_JACHWJ010000003.1
5622492	GCF_014191305.1_ASM1419130v1_CLST_14	0	sanntis	60615	77960	Saccharide	Isolate	GCF_014191305.1_ASM1419130v1	refseq	NZ_JACHWJ010000002.1
5622493	GCF_014191305.1_ASM1419130v1_CLST_15	0	sanntis	173959	185327	RiPP	Isolate	GCF_014191305.1_ASM1419130v1	refseq	NZ_JACHWJ010000002.1
5622495	GCF_014191305.1_ASM1419130v1_CLST_17	10	sanntis	2	2574	Polyketide	Isolate	GCF_014191305.1_ASM1419130v1	refseq	NZ_JACHWJ010000009.1
5622496	GCF_016907215.1_ASM1690721v1_CLST_0	0	sanntis	336798	356394	Terpene	Isolate	GCF_016907215.1_ASM1690721v1	refseq	NZ_JAFBBN010000001.1
5622497	GCF_016907215.1_ASM1690721v1_CLST_1	0	sanntis	790581	839109	Saccharide	Isolate	GCF_016907215.1_ASM1690721v1	refseq	NZ_JAFBBN010000001.1
5622498	GCF_016907215.1_ASM1690721v1_CLST_2	0	sanntis	947869	963651	Polyketide	Isolate	GCF_016907215.1_ASM1690721v1	refseq	NZ_JAFBBN010000001.1
5622499	GCF_016907215.1_ASM1690721v1_CLST_3	0	sanntis	2091122	2100443	NRP	Isolate	GCF_016907215.1_ASM1690721v1	refseq	NZ_JAFBBN010000001.1
5622500	GCF_016907215.1_ASM1690721v1_CLST_4	0	sanntis	3070234	3114222	Other	Isolate	GCF_016907215.1_ASM1690721v1	refseq	NZ_JAFBBN010000001.1
5622501	GCF_016907215.1_ASM1690721v1_CLST_5	0	sanntis	3631809	3652085	Polyketide	Isolate	GCF_016907215.1_ASM1690721v1	refseq	NZ_JAFBBN010000001.1
5622502	GCF_016907215.1_ASM1690721v1_CLST_6	0	sanntis	4673455	4686942	NRP	Isolate	GCF_016907215.1_ASM1690721v1	refseq	NZ_JAFBBN010000001.1
5622503	GCF_016907215.1_ASM1690721v1_CLST_7	0	sanntis	4748076	4751255	Saccharide	Isolate	GCF_016907215.1_ASM1690721v1	refseq	NZ_JAFBBN010000001.1
5622504	GCF_016907215.1_ASM1690721v1_CLST_8	0	sanntis	5941427	5944978	Polyketide	Isolate	GCF_016907215.1_ASM1690721v1	refseq	NZ_JAFBBN010000001.1
5622505	GCF_016907215.1_ASM1690721v1_CLST_9	0	sanntis	7099836	7187051	NRP	Isolate	GCF_016907215.1_ASM1690721v1	refseq	NZ_JAFBBN010000001.1
5622506	GCF_016907215.1_ASM1690721v1_CLST_10	0	sanntis	7360694	7383745	Other	Isolate	GCF_016907215.1_ASM1690721v1	refseq	NZ_JAFBBN010000001.1
5622507	GCF_016907215.1_ASM1690721v1_CLST_11	0	sanntis	7460424	7489993	NRP	Isolate	GCF_016907215.1_ASM1690721v1	refseq	NZ_JAFBBN010000001.1
5622508	GCF_016907215.1_ASM1690721v1_CLST_12	0	sanntis	7569154	7599100	Other	Isolate	GCF_016907215.1_ASM1690721v1	refseq	NZ_JAFBBN010000001.1
5622509	GCF_016907215.1_ASM1690721v1_CLST_13	0	sanntis	7618681	7680541	Saccharide	Isolate	GCF_016907215.1_ASM1690721v1	refseq	NZ_JAFBBN010000001.1
5622518	GCF_017876535.1_ASM1787653v1_CLST_0	0	sanntis	281885	300109	Polyketide|Saccharide	Isolate	GCF_017876535.1_ASM1787653v1	refseq	NZ_JAGIOF010000001.1
5622519	GCF_017876535.1_ASM1787653v1_CLST_1	0	sanntis	543632	555353	NRP	Isolate	GCF_017876535.1_ASM1787653v1	refseq	NZ_JAGIOF010000001.1
5622520	GCF_017876535.1_ASM1787653v1_CLST_2	0	sanntis	1354840	1375631	Polyketide	Isolate	GCF_017876535.1_ASM1787653v1	refseq	NZ_JAGIOF010000001.1
5622521	GCF_017876535.1_ASM1787653v1_CLST_3	0	sanntis	2274029	2285233	RiPP	Isolate	GCF_017876535.1_ASM1787653v1	refseq	NZ_JAGIOF010000001.1
5622522	GCF_017876535.1_ASM1787653v1_CLST_4	0	sanntis	2628160	2651449	NRP|Polyketide	Isolate	GCF_017876535.1_ASM1787653v1	refseq	NZ_JAGIOF010000001.1
5622523	GCF_017876535.1_ASM1787653v1_CLST_5	0	sanntis	2767599	2784343	Other	Isolate	GCF_017876535.1_ASM1787653v1	refseq	NZ_JAGIOF010000001.1
5622524	GCF_017876535.1_ASM1787653v1_CLST_6	0	sanntis	3545499	3572552	Terpene	Isolate	GCF_017876535.1_ASM1787653v1	refseq	NZ_JAGIOF010000001.1
5622534	GCF_018130465.1_ASM1813046v1_CLST_1	0	sanntis	38755	43514	Other	Isolate	GCF_018130465.1_ASM1813046v1	refseq	NZ_JAFCKJ010000017.1
5622535	GCF_018130465.1_ASM1813046v1_CLST_2	0	sanntis	450236	458290	NRP	Isolate	GCF_018130465.1_ASM1813046v1	refseq	NZ_JAFCKJ010000004.1
5622536	GCF_018130465.1_ASM1813046v1_CLST_3	0	sanntis	175459	225130	Other	Isolate	GCF_018130465.1_ASM1813046v1	refseq	NZ_JAFCKJ010000009.1
5622538	GCF_018130465.1_ASM1813046v1_CLST_5	0	sanntis	85289	107883	Saccharide	Isolate	GCF_018130465.1_ASM1813046v1	refseq	NZ_JAFCKJ010000010.1
5622539	GCF_018130465.1_ASM1813046v1_CLST_6	0	sanntis	115862	126744	Polyketide	Isolate	GCF_018130465.1_ASM1813046v1	refseq	NZ_JAFCKJ010000010.1
5622540	GCF_018130465.1_ASM1813046v1_CLST_7	0	sanntis	87843	102531	RiPP	Isolate	GCF_018130465.1_ASM1813046v1	refseq	NZ_JAFCKJ010000006.1
5622541	GCF_018130465.1_ASM1813046v1_CLST_8	0	sanntis	51396	66495	Polyketide	Isolate	GCF_018130465.1_ASM1813046v1	refseq	NZ_JAFCKJ010000016.1
5622544	GCF_018130465.1_ASM1813046v1_CLST_11	0	sanntis	390443	393164	Polyketide	Isolate	GCF_018130465.1_ASM1813046v1	refseq	NZ_JAFCKJ010000002.1
5622545	GCF_018130465.1_ASM1813046v1_CLST_12	0	sanntis	497183	513796	Polyketide	Isolate	GCF_018130465.1_ASM1813046v1	refseq	NZ_JAFCKJ010000002.1
5622546	GCF_018130465.1_ASM1813046v1_CLST_13	0	sanntis	877787	888298	Other	Isolate	GCF_018130465.1_ASM1813046v1	refseq	NZ_JAFCKJ010000002.1
5622548	GCF_018130465.1_ASM1813046v1_CLST_15	0	sanntis	34615	81500	Polyketide	Isolate	GCF_018130465.1_ASM1813046v1	refseq	NZ_JAFCKJ010000019.1
5622549	GCF_018130465.1_ASM1813046v1_CLST_16	0	sanntis	47179	74164	NRP	Isolate	GCF_018130465.1_ASM1813046v1	refseq	NZ_JAFCKJ010000013.1
5622550	GCF_018130465.1_ASM1813046v1_CLST_17	0	sanntis	173939	206981	Saccharide	Isolate	GCF_018130465.1_ASM1813046v1	refseq	NZ_JAFCKJ010000013.1
5622552	GCF_018130465.1_ASM1813046v1_CLST_19	0	sanntis	53609	73550	Terpene	Isolate	GCF_018130465.1_ASM1813046v1	refseq	NZ_JAFCKJ010000001.1
5622554	GCF_018332795.1_ASM1833279v1_CLST_0	0	sanntis	14224	38892	Other	Isolate	GCF_018332795.1_ASM1833279v1	refseq	NZ_BOQT01000022.1
5622555	GCF_018332795.1_ASM1833279v1_CLST_1	0	sanntis	128789	138895	Other	Isolate	GCF_018332795.1_ASM1833279v1	refseq	NZ_BOQT01000009.1
5622557	GCF_018332795.1_ASM1833279v1_CLST_3	0	sanntis	74333	84087	Saccharide	Isolate	GCF_018332795.1_ASM1833279v1	refseq	NZ_BOQT01000015.1
5622558	GCF_018332795.1_ASM1833279v1_CLST_4	1	sanntis	64921	73678	RiPP	Isolate	GCF_018332795.1_ASM1833279v1	refseq	NZ_BOQT01000020.1
5622561	GCF_018332795.1_ASM1833279v1_CLST_7	0	sanntis	258146	265547	RiPP	Isolate	GCF_018332795.1_ASM1833279v1	refseq	NZ_BOQT01000003.1
5622562	GCF_018332795.1_ASM1833279v1_CLST_8	0	sanntis	157592	176964	Saccharide	Isolate	GCF_018332795.1_ASM1833279v1	refseq	NZ_BOQT01000006.1
5622563	GCF_018332795.1_ASM1833279v1_CLST_9	0	sanntis	210387	212945	Polyketide	Isolate	GCF_018332795.1_ASM1833279v1	refseq	NZ_BOQT01000006.1
5622564	GCF_018332795.1_ASM1833279v1_CLST_10	0	sanntis	298283	304809	RiPP	Isolate	GCF_018332795.1_ASM1833279v1	refseq	NZ_BOQT01000001.1
5622566	GCF_018332795.1_ASM1833279v1_CLST_12	0	sanntis	95051	102549	Polyketide	Isolate	GCF_018332795.1_ASM1833279v1	refseq	NZ_BOQT01000007.1
5622568	GCF_018332795.1_ASM1833279v1_CLST_14	11	sanntis	343	52374	Saccharide	Isolate	GCF_018332795.1_ASM1833279v1	refseq	NZ_BOQT01000027.1
5622569	GCF_019278015.1_ASM1927801v1_CLST_0	11	sanntis	2	7926	NRP	Isolate	GCF_019278015.1_ASM1927801v1	refseq	NZ_JAFDSY010000059.1
5622571	GCF_019278015.1_ASM1927801v1_CLST_2	0	sanntis	53783	93597	Saccharide	Isolate	GCF_019278015.1_ASM1927801v1	refseq	NZ_JAFDSY010000020.1
5622575	GCF_019278015.1_ASM1927801v1_CLST_6	0	sanntis	103948	123506	Terpene	Isolate	GCF_019278015.1_ASM1927801v1	refseq	NZ_JAFDSY010000002.1
5622578	GCF_019278015.1_ASM1927801v1_CLST_9	0	sanntis	146889	185733	Saccharide	Isolate	GCF_019278015.1_ASM1927801v1	refseq	NZ_JAFDSY010000004.1
5622579	GCF_019278015.1_ASM1927801v1_CLST_10	0	sanntis	217039	275700	Saccharide	Isolate	GCF_019278015.1_ASM1927801v1	refseq	NZ_JAFDSY010000005.1
5622580	GCF_019278015.1_ASM1927801v1_CLST_11	1	sanntis	288113	308324	NRP	Isolate	GCF_019278015.1_ASM1927801v1	refseq	NZ_JAFDSY010000005.1
5622581	GCF_019278015.1_ASM1927801v1_CLST_12	10	sanntis	3	8700	Other	Isolate	GCF_019278015.1_ASM1927801v1	refseq	NZ_JAFDSY010000003.1
5622582	GCF_019278015.1_ASM1927801v1_CLST_13	0	sanntis	101389	117169	Saccharide	Isolate	GCF_019278015.1_ASM1927801v1	refseq	NZ_JAFDSY010000003.1
5622583	GCF_019278015.1_ASM1927801v1_CLST_14	0	sanntis	129777	150846	RiPP	Isolate	GCF_019278015.1_ASM1927801v1	refseq	NZ_JAFDSY010000003.1
5622586	GCF_019278015.1_ASM1927801v1_CLST_17	0	sanntis	29209	75721	NRP	Isolate	GCF_019278015.1_ASM1927801v1	refseq	NZ_JAFDSY010000029.1
5622588	GCF_019278015.1_ASM1927801v1_CLST_19	0	sanntis	168232	202710	Saccharide	Isolate	GCF_019278015.1_ASM1927801v1	refseq	NZ_JAFDSY010000007.1
5622589	GCF_019278015.1_ASM1927801v1_CLST_20	0	sanntis	237019	258083	Other	Isolate	GCF_019278015.1_ASM1927801v1	refseq	NZ_JAFDSY010000007.1
5622591	GCF_019278015.1_ASM1927801v1_CLST_22	10	sanntis	2	24737	NRP	Isolate	GCF_019278015.1_ASM1927801v1	refseq	NZ_JAFDSY010000012.1
5622592	GCF_019278015.1_ASM1927801v1_CLST_23	0	sanntis	127998	177789	Saccharide	Isolate	GCF_019278015.1_ASM1927801v1	refseq	NZ_JAFDSY010000012.1
5622595	GCF_019278015.1_ASM1927801v1_CLST_26	0	sanntis	117992	144076	Other	Isolate	GCF_019278015.1_ASM1927801v1	refseq	NZ_JAFDSY010000016.1
5622597	GCF_019278015.1_ASM1927801v1_CLST_28	0	sanntis	81921	109938	Other	Isolate	GCF_019278015.1_ASM1927801v1	refseq	NZ_JAFDSY010000014.1
5622598	GCF_019402665.1_ASM1940266v1_CLST_0	0	sanntis	27336	77136	Saccharide	Isolate	GCF_019402665.1_ASM1940266v1	refseq	NZ_VSST01000048.1
5622600	GCF_019402665.1_ASM1940266v1_CLST_2	0	sanntis	66738	93256	NRP	Isolate	GCF_019402665.1_ASM1940266v1	refseq	NZ_VSST01000089.1
5622603	GCF_019402665.1_ASM1940266v1_CLST_5	0	sanntis	48122	50917	Polyketide	Isolate	GCF_019402665.1_ASM1940266v1	refseq	NZ_VSST01000003.1
5622604	GCF_019402665.1_ASM1940266v1_CLST_6	0	sanntis	57799	66730	Other	Isolate	GCF_019402665.1_ASM1940266v1	refseq	NZ_VSST01000034.1
5622605	GCF_019402665.1_ASM1940266v1_CLST_7	0	sanntis	108110	121049	Terpene	Isolate	GCF_019402665.1_ASM1940266v1	refseq	NZ_VSST01000009.1
5622606	GCF_019402665.1_ASM1940266v1_CLST_8	0	sanntis	50550	70483	Polyketide	Isolate	GCF_019402665.1_ASM1940266v1	refseq	NZ_VSST01000031.1
5622607	GCF_019402665.1_ASM1940266v1_CLST_9	10	sanntis	3	15234	NRP	Isolate	GCF_019402665.1_ASM1940266v1	refseq	NZ_VSST01000093.1
5622611	GCF_019402665.1_ASM1940266v1_CLST_13	0	sanntis	23680	31839	NRP	Isolate	GCF_019402665.1_ASM1940266v1	refseq	NZ_VSST01000013.1
5622612	GCF_019402665.1_ASM1940266v1_CLST_14	0	sanntis	104532	107713	Saccharide	Isolate	GCF_019402665.1_ASM1940266v1	refseq	NZ_VSST01000013.1
5622613	GCF_019402665.1_ASM1940266v1_CLST_15	10	sanntis	150	42294	Polyketide	Isolate	GCF_019402665.1_ASM1940266v1	refseq	NZ_VSST01000022.1
5622614	GCF_019402665.1_ASM1940266v1_CLST_16	0	sanntis	39126	59496	Terpene	Isolate	GCF_019402665.1_ASM1940266v1	refseq	NZ_VSST01000079.1
5622616	GCF_019402665.1_ASM1940266v1_CLST_18	0	sanntis	5820	38587	Saccharide	Isolate	GCF_019402665.1_ASM1940266v1	refseq	NZ_VSST01000059.1
5622617	GCF_019402665.1_ASM1940266v1_CLST_19	0	sanntis	79201	86285	RiPP	Isolate	GCF_019402665.1_ASM1940266v1	refseq	NZ_VSST01000017.1
5622618	GCF_019402665.1_ASM1940266v1_CLST_20	0	sanntis	8066	9573	RiPP	Isolate	GCF_019402665.1_ASM1940266v1	refseq	NZ_VSST01000099.1
5622620	GCF_019402665.1_ASM1940266v1_CLST_22	0	sanntis	7445	31236	Terpene	Isolate	GCF_019402665.1_ASM1940266v1	refseq	NZ_VSST01000025.1
5622621	GCF_019402665.1_ASM1940266v1_CLST_23	0	sanntis	88570	95930	NRP|Saccharide	Isolate	GCF_019402665.1_ASM1940266v1	refseq	NZ_VSST01000044.1
5622622	GCF_019402665.1_ASM1940266v1_CLST_24	10	sanntis	3	54420	Saccharide	Isolate	GCF_019402665.1_ASM1940266v1	refseq	NZ_VSST01000063.1
5622623	GCF_019402665.1_ASM1940266v1_CLST_25	0	sanntis	10909	20228	NRP	Isolate	GCF_019402665.1_ASM1940266v1	refseq	NZ_VSST01000087.1
5622625	GCF_019511465.1_ASM1951146v1_CLST_0	10	sanntis	2	24737	NRP	Isolate	GCF_019511465.1_ASM1951146v1	refseq	NZ_JAEUAS010000009.1
5622626	GCF_019511465.1_ASM1951146v1_CLST_1	0	sanntis	127998	177789	Saccharide	Isolate	GCF_019511465.1_ASM1951146v1	refseq	NZ_JAEUAS010000009.1
5622629	GCF_019511465.1_ASM1951146v1_CLST_4	0	sanntis	128314	130291	NRP	Isolate	GCF_019511465.1_ASM1951146v1	refseq	NZ_JAEUAS010000001.1
