## Supplementary Table 2 for "Expansion of novel biosynthetic gene clusters from diverse environments using SanntiS": sanntis_predictions.tsv (part 517 of 753)

BGC_ID	BGC_NAME	PARTIAL	METHOD	START	END	CLASS_NAME	LINEAGE	ASSEMBLY_ACCESSION	SOURCE_DB	CONTIG_NAME
5622632	GCF_019511465.1_ASM1951146v1_CLST_7	0	sanntis	262544	321205	Saccharide	Isolate	GCF_019511465.1_ASM1951146v1	refseq	NZ_JAEUAS010000008.1
5622633	GCF_019511465.1_ASM1951146v1_CLST_8	1	sanntis	333618	353829	NRP	Isolate	GCF_019511465.1_ASM1951146v1	refseq	NZ_JAEUAS010000008.1
5622634	GCF_019511465.1_ASM1951146v1_CLST_9	0	sanntis	12067	28787	NRP	Isolate	GCF_019511465.1_ASM1951146v1	refseq	NZ_JAEUAS010000017.1
5622636	GCF_019511465.1_ASM1951146v1_CLST_11	0	sanntis	102650	128510	Terpene	Isolate	GCF_019511465.1_ASM1951146v1	refseq	NZ_JAEUAS010000019.1
5622639	GCF_019511465.1_ASM1951146v1_CLST_14	0	sanntis	25273	45324	Other	Isolate	GCF_019511465.1_ASM1951146v1	refseq	NZ_JAEUAS010000007.1
5622640	GCF_019511465.1_ASM1951146v1_CLST_15	0	sanntis	63468	115124	Saccharide	Isolate	GCF_019511465.1_ASM1951146v1	refseq	NZ_JAEUAS010000007.1
5622641	GCF_019511465.1_ASM1951146v1_CLST_16	0	sanntis	337177	374001	Saccharide	Isolate	GCF_019511465.1_ASM1951146v1	refseq	NZ_JAEUAS010000007.1
5622643	GCF_019511465.1_ASM1951146v1_CLST_18	0	sanntis	29469	48405	Other	Isolate	GCF_019511465.1_ASM1951146v1	refseq	NZ_JAEUAS010000002.1
5622644	GCF_019511465.1_ASM1951146v1_CLST_19	0	sanntis	140087	161291	Saccharide	Isolate	GCF_019511465.1_ASM1951146v1	refseq	NZ_JAEUAS010000002.1
5622645	GCF_019511465.1_ASM1951146v1_CLST_20	0	sanntis	168475	189544	RiPP	Isolate	GCF_019511465.1_ASM1951146v1	refseq	NZ_JAEUAS010000002.1
5622646	GCF_019511465.1_ASM1951146v1_CLST_21	0	sanntis	542007	576824	Saccharide	Isolate	GCF_019511465.1_ASM1951146v1	refseq	NZ_JAEUAS010000002.1
5622648	GCF_019511465.1_ASM1951146v1_CLST_23	0	sanntis	337504	363588	Other	Isolate	GCF_019511465.1_ASM1951146v1	refseq	NZ_JAEUAS010000003.1
5622651	GCF_019511465.1_ASM1951146v1_CLST_26	0	sanntis	110677	139124	Other	Isolate	GCF_019511465.1_ASM1951146v1	refseq	NZ_JAEUAS010000013.1
5622652	GCF_019511465.1_ASM1951146v1_CLST_27	0	sanntis	344146	399072	NRP	Isolate	GCF_019511465.1_ASM1951146v1	refseq	NZ_JAEUAS010000006.1
5622654	GCF_019511605.1_ASM1951160v1_CLST_0	11	sanntis	3	33146	NRP	Isolate	GCF_019511605.1_ASM1951160v1	refseq	NZ_JAEUAV010000039.1
5622656	GCF_019511605.1_ASM1951160v1_CLST_2	0	sanntis	39465	76275	Saccharide	Isolate	GCF_019511605.1_ASM1951160v1	refseq	NZ_JAEUAV010000005.1
5622657	GCF_019511605.1_ASM1951160v1_CLST_3	0	sanntis	161343	178212	Other	Isolate	GCF_019511605.1_ASM1951160v1	refseq	NZ_JAEUAV010000005.1
5622659	GCF_019511605.1_ASM1951160v1_CLST_5	0	sanntis	4231	24215	Other	Isolate	GCF_019511605.1_ASM1951160v1	refseq	NZ_JAEUAV010000026.1
5622660	GCF_019511605.1_ASM1951160v1_CLST_6	0	sanntis	42357	90483	Saccharide	Isolate	GCF_019511605.1_ASM1951160v1	refseq	NZ_JAEUAV010000026.1
5622662	GCF_019511605.1_ASM1951160v1_CLST_8	11	sanntis	2	6234	NRP	Isolate	GCF_019511605.1_ASM1951160v1	refseq	NZ_JAEUAV010000054.1
5622664	GCF_019511605.1_ASM1951160v1_CLST_10	10	sanntis	1	42383	Saccharide	Isolate	GCF_019511605.1_ASM1951160v1	refseq	NZ_JAEUAV010000013.1
5622665	GCF_019511605.1_ASM1951160v1_CLST_11	0	sanntis	373652	397965	Saccharide	Isolate	GCF_019511605.1_ASM1951160v1	refseq	NZ_JAEUAV010000001.1
5622668	GCF_019511605.1_ASM1951160v1_CLST_14	0	sanntis	314711	341025	Other	Isolate	GCF_019511605.1_ASM1951160v1	refseq	NZ_JAEUAV010000003.1
5622670	GCF_019511605.1_ASM1951160v1_CLST_16	0	sanntis	33223	72449	Polyketide	Isolate	GCF_019511605.1_ASM1951160v1	refseq	NZ_JAEUAV010000030.1
5622673	GCF_019511605.1_ASM1951160v1_CLST_19	0	sanntis	123874	145164	NRP	Isolate	GCF_019511605.1_ASM1951160v1	refseq	NZ_JAEUAV010000012.1
5622675	GCF_019511605.1_ASM1951160v1_CLST_21	0	sanntis	31665	90391	Saccharide	Isolate	GCF_019511605.1_ASM1951160v1	refseq	NZ_JAEUAV010000011.1
5622676	GCF_019511605.1_ASM1951160v1_CLST_22	0	sanntis	74232	98822	Other	Isolate	GCF_019511605.1_ASM1951160v1	refseq	NZ_JAEUAV010000016.1
5622677	GCF_019511605.1_ASM1951160v1_CLST_23	0	sanntis	18376	39989	Saccharide	Isolate	GCF_019511605.1_ASM1951160v1	refseq	NZ_JAEUAV010000023.1
5622678	GCF_019511605.1_ASM1951160v1_CLST_24	0	sanntis	7128	26691	Terpene	Isolate	GCF_019511605.1_ASM1951160v1	refseq	NZ_JAEUAV010000018.1
5622680	GCF_019511605.1_ASM1951160v1_CLST_26	0	sanntis	20761	35976	Polyketide	Isolate	GCF_019511605.1_ASM1951160v1	refseq	NZ_JAEUAV010000036.1
5622681	GCF_019511605.1_ASM1951160v1_CLST_27	1	sanntis	214025	227322	NRP	Isolate	GCF_019511605.1_ASM1951160v1	refseq	NZ_JAEUAV010000009.1
5622682	GCF_019774635.1_ASM1977463v1_CLST_0	0	sanntis	90964	96694	Polyketide	Isolate	GCF_019774635.1_ASM1977463v1	refseq	NZ_CP081502.1
5622688	GCF_020310045.1_ASM2031004v1_CLST_0	0	sanntis	2007497	2032637	Saccharide	Isolate	GCF_020310045.1_ASM2031004v1	refseq	NZ_CP084317.1
5622689	GCF_020310045.1_ASM2031004v1_CLST_1	0	sanntis	3313794	3348560	NRP	Isolate	GCF_020310045.1_ASM2031004v1	refseq	NZ_CP084317.1
5622690	GCF_020310045.1_ASM2031004v1_CLST_2	0	sanntis	3816675	3871395	Saccharide	Isolate	GCF_020310045.1_ASM2031004v1	refseq	NZ_CP084317.1
5622694	GCF_021052245.1_ASM2105224v1_CLST_0	0	sanntis	109248	111971	Polyketide	Isolate	GCF_021052245.1_ASM2105224v1	refseq	NZ_CP088086.1
5622695	GCF_021052245.1_ASM2105224v1_CLST_1	0	sanntis	326175	330401	Terpene	Isolate	GCF_021052245.1_ASM2105224v1	refseq	NZ_CP088086.1
5622696	GCF_021052245.1_ASM2105224v1_CLST_2	0	sanntis	587337	590976	Other	Isolate	GCF_021052245.1_ASM2105224v1	refseq	NZ_CP088086.1
5622697	GCF_021052245.1_ASM2105224v1_CLST_3	0	sanntis	927275	933144	Terpene	Isolate	GCF_021052245.1_ASM2105224v1	refseq	NZ_CP088086.1
5622698	GCF_021052245.1_ASM2105224v1_CLST_4	0	sanntis	1506381	1541265	NRP|Polyketide	Isolate	GCF_021052245.1_ASM2105224v1	refseq	NZ_CP088086.1
5622699	GCF_021052245.1_ASM2105224v1_CLST_5	0	sanntis	1754472	1755846	Polyketide	Isolate	GCF_021052245.1_ASM2105224v1	refseq	NZ_CP088086.1
5622700	GCF_021052245.1_ASM2105224v1_CLST_6	0	sanntis	2016626	2048065	NRP|Polyketide	Isolate	GCF_021052245.1_ASM2105224v1	refseq	NZ_CP088086.1
5622701	GCF_021052245.1_ASM2105224v1_CLST_7	0	sanntis	2129302	2173020	Saccharide	Isolate	GCF_021052245.1_ASM2105224v1	refseq	NZ_CP088086.1
5622702	GCF_021052245.1_ASM2105224v1_CLST_8	0	sanntis	2296807	2405373	Saccharide	Isolate	GCF_021052245.1_ASM2105224v1	refseq	NZ_CP088086.1
5622703	GCF_021052245.1_ASM2105224v1_CLST_9	0	sanntis	3019161	3028083	Other	Isolate	GCF_021052245.1_ASM2105224v1	refseq	NZ_CP088086.1
5622704	GCF_021052245.1_ASM2105224v1_CLST_10	0	sanntis	3150387	3171636	Terpene	Isolate	GCF_021052245.1_ASM2105224v1	refseq	NZ_CP088086.1
5622705	GCF_021052245.1_ASM2105224v1_CLST_11	0	sanntis	3629749	3647745	Polyketide	Isolate	GCF_021052245.1_ASM2105224v1	refseq	NZ_CP088086.1
5622706	GCF_021052245.1_ASM2105224v1_CLST_12	0	sanntis	4423967	4448783	NRP	Isolate	GCF_021052245.1_ASM2105224v1	refseq	NZ_CP088086.1
5622707	GCF_021052245.1_ASM2105224v1_CLST_13	0	sanntis	4840692	4850021	NRP	Isolate	GCF_021052245.1_ASM2105224v1	refseq	NZ_CP088086.1
5622708	GCF_021052245.1_ASM2105224v1_CLST_14	0	sanntis	5024147	5039517	Other	Isolate	GCF_021052245.1_ASM2105224v1	refseq	NZ_CP088086.1
5622709	GCF_021052245.1_ASM2105224v1_CLST_15	0	sanntis	5592899	5625684	Polyketide	Isolate	GCF_021052245.1_ASM2105224v1	refseq	NZ_CP088086.1
5622710	GCF_021052245.1_ASM2105224v1_CLST_16	0	sanntis	6155554	6176664	Polyketide	Isolate	GCF_021052245.1_ASM2105224v1	refseq	NZ_CP088086.1
5622711	GCF_021052245.1_ASM2105224v1_CLST_17	0	sanntis	7209548	7214667	NRP	Isolate	GCF_021052245.1_ASM2105224v1	refseq	NZ_CP088086.1
5622712	GCF_021052245.1_ASM2105224v1_CLST_18	0	sanntis	7280373	7283896	Saccharide	Isolate	GCF_021052245.1_ASM2105224v1	refseq	NZ_CP088086.1
5622713	GCF_021052245.1_ASM2105224v1_CLST_19	0	sanntis	7735306	7750775	Polyketide	Isolate	GCF_021052245.1_ASM2105224v1	refseq	NZ_CP088086.1
5622721	GCF_021052305.1_ASM2105230v1_CLST_0	0	sanntis	66895	70446	Polyketide	Isolate	GCF_021052305.1_ASM2105230v1	refseq	NZ_CP088089.1
5622722	GCF_021052305.1_ASM2105230v1_CLST_1	0	sanntis	585009	596716	Other	Isolate	GCF_021052305.1_ASM2105230v1	refseq	NZ_CP088089.1
5622723	GCF_021052305.1_ASM2105230v1_CLST_2	0	sanntis	1253307	1266794	NRP	Isolate	GCF_021052305.1_ASM2105230v1	refseq	NZ_CP088089.1
5622724	GCF_021052305.1_ASM2105230v1_CLST_3	0	sanntis	2290746	2305727	NRP	Isolate	GCF_021052305.1_ASM2105230v1	refseq	NZ_CP088089.1
5622725	GCF_021052305.1_ASM2105230v1_CLST_4	0	sanntis	2829290	2874393	Other	Isolate	GCF_021052305.1_ASM2105230v1	refseq	NZ_CP088089.1
5622726	GCF_021052305.1_ASM2105230v1_CLST_5	0	sanntis	3905999	3915320	NRP	Isolate	GCF_021052305.1_ASM2105230v1	refseq	NZ_CP088089.1
5622727	GCF_021052305.1_ASM2105230v1_CLST_6	0	sanntis	5025576	5037861	Polyketide	Isolate	GCF_021052305.1_ASM2105230v1	refseq	NZ_CP088089.1
5622728	GCF_021052305.1_ASM2105230v1_CLST_7	0	sanntis	5155003	5196337	Saccharide	Isolate	GCF_021052305.1_ASM2105230v1	refseq	NZ_CP088089.1
5622729	GCF_021052305.1_ASM2105230v1_CLST_8	0	sanntis	5628814	5646817	Terpene	Isolate	GCF_021052305.1_ASM2105230v1	refseq	NZ_CP088089.1
5622730	GCF_021052305.1_ASM2105230v1_CLST_9	0	sanntis	6294790	6360756	Saccharide	Isolate	GCF_021052305.1_ASM2105230v1	refseq	NZ_CP088089.1
5622731	GCF_021052305.1_ASM2105230v1_CLST_10	0	sanntis	6377916	6406170	Saccharide	Isolate	GCF_021052305.1_ASM2105230v1	refseq	NZ_CP088089.1
5622732	GCF_021052305.1_ASM2105230v1_CLST_11	0	sanntis	6488696	6514904	NRP	Isolate	GCF_021052305.1_ASM2105230v1	refseq	NZ_CP088089.1
5622733	GCF_021052305.1_ASM2105230v1_CLST_12	0	sanntis	6828443	6871178	Other	Isolate	GCF_021052305.1_ASM2105230v1	refseq	NZ_CP088089.1
5622734	GCF_021052305.1_ASM2105230v1_CLST_13	0	sanntis	7821950	7835518	Polyketide	Isolate	GCF_021052305.1_ASM2105230v1	refseq	NZ_CP088089.1
5622742	GCF_022703015.1_ASM2270301v2_CLST_0	0	sanntis	5664	19751	RiPP	Isolate	GCF_022703015.1_ASM2270301v2	refseq	NZ_JAKIMH020000086.1
5622743	GCF_022703015.1_ASM2270301v2_CLST_1	0	sanntis	11563	30124	Other	Isolate	GCF_022703015.1_ASM2270301v2	refseq	NZ_JAKIMH020000106.1
5622744	GCF_022703015.1_ASM2270301v2_CLST_2	0	sanntis	26296	74861	NRP|Polyketide	Isolate	GCF_022703015.1_ASM2270301v2	refseq	NZ_JAKIMH020000078.1
5622746	GCF_022703015.1_ASM2270301v2_CLST_4	10	sanntis	68	23209	NRP|Polyketide	Isolate	GCF_022703015.1_ASM2270301v2	refseq	NZ_JAKIMH020000169.1
5622748	GCF_022703015.1_ASM2270301v2_CLST_6	0	sanntis	65262	78758	Other	Isolate	GCF_022703015.1_ASM2270301v2	refseq	NZ_JAKIMH020000087.1
5622749	GCF_022703015.1_ASM2270301v2_CLST_7	0	sanntis	50653	61234	Saccharide	Isolate	GCF_022703015.1_ASM2270301v2	refseq	NZ_JAKIMH020000180.1
5622755	GCF_022703015.1_ASM2270301v2_CLST_13	0	sanntis	71799	91047	NRP	Isolate	GCF_022703015.1_ASM2270301v2	refseq	NZ_JAKIMH020000194.1
5622756	GCF_022703015.1_ASM2270301v2_CLST_14	1	sanntis	44811	51751	NRP	Isolate	GCF_022703015.1_ASM2270301v2	refseq	NZ_JAKIMH020000177.1
5622760	GCF_022703015.1_ASM2270301v2_CLST_18	10	sanntis	163	16026	Polyketide	Isolate	GCF_022703015.1_ASM2270301v2	refseq	NZ_JAKIMH020000175.1
5622761	GCF_022703015.1_ASM2270301v2_CLST_19	1	sanntis	35088	60309	NRP	Isolate	GCF_022703015.1_ASM2270301v2	refseq	NZ_JAKIMH020000175.1
5622763	GCF_022703015.1_ASM2270301v2_CLST_21	0	sanntis	8071	14198	RiPP	Isolate	GCF_022703015.1_ASM2270301v2	refseq	NZ_JAKIMH020000209.1
5622765	GCF_022703015.1_ASM2270301v2_CLST_23	0	sanntis	18797	67416	NRP|Polyketide	Isolate	GCF_022703015.1_ASM2270301v2	refseq	NZ_JAKIMH020000116.1
5622767	GCF_022703015.1_ASM2270301v2_CLST_25	11	sanntis	3	6816	NRP	Isolate	GCF_022703015.1_ASM2270301v2	refseq	NZ_JAKIMH020000163.1
5622769	GCF_022814865.1_ASM2281486v1_CLST_0	0	sanntis	17485	34178	Saccharide	Isolate	GCF_022814865.1_ASM2281486v1	refseq	NZ_JAKVRD010000002.1
5622771	GCF_022814865.1_ASM2281486v1_CLST_2	0	sanntis	5375	17089	NRP	Isolate	GCF_022814865.1_ASM2281486v1	refseq	NZ_JAKVRD010000016.1
5622772	GCF_022814865.1_ASM2281486v1_CLST_3	0	sanntis	30671	48828	Other	Isolate	GCF_022814865.1_ASM2281486v1	refseq	NZ_JAKVRD010000016.1
5622775	GCF_022814865.1_ASM2281486v1_CLST_6	0	sanntis	8878	12637	Polyketide	Isolate	GCF_022814865.1_ASM2281486v1	refseq	NZ_JAKVRD010000023.1
5622776	GCF_022814865.1_ASM2281486v1_CLST_7	0	sanntis	143900	147169	Polyketide	Isolate	GCF_022814865.1_ASM2281486v1	refseq	NZ_JAKVRD010000006.1
5622777	GCF_022814865.1_ASM2281486v1_CLST_8	1	sanntis	56313	62186	Polyketide	Isolate	GCF_022814865.1_ASM2281486v1	refseq	NZ_JAKVRD010000022.1
5622781	GCF_022814865.1_ASM2281486v1_CLST_12	0	sanntis	39641	60012	Saccharide	Isolate	GCF_022814865.1_ASM2281486v1	refseq	NZ_JAKVRD010000021.1
5622784	GCF_022814865.1_ASM2281486v1_CLST_15	0	sanntis	115893	131537	Polyketide	Isolate	GCF_022814865.1_ASM2281486v1	refseq	NZ_JAKVRD010000003.1
5622785	GCF_022814865.1_ASM2281486v1_CLST_16	0	sanntis	108726	114744	Saccharide	Isolate	GCF_022814865.1_ASM2281486v1	refseq	NZ_JAKVRD010000010.1
5622787	GCF_023283765.1_ASM2328376v1_CLST_0	0	sanntis	42909	48341	NRP	Isolate	GCF_023283765.1_ASM2328376v1	refseq	NZ_JAKILG010000012.1
5622788	GCF_023283765.1_ASM2328376v1_CLST_1	10	sanntis	442	26465	Other	Isolate	GCF_023283765.1_ASM2328376v1	refseq	NZ_JAKILG010000038.1
5622790	GCF_023283765.1_ASM2328376v1_CLST_3	0	sanntis	68671	101618	Other	Isolate	GCF_023283765.1_ASM2328376v1	refseq	NZ_JAKILG010000003.1
5622792	GCF_023283765.1_ASM2328376v1_CLST_5	1	sanntis	15114	18503	Polyketide	Isolate	GCF_023283765.1_ASM2328376v1	refseq	NZ_JAKILG010000065.1
5622793	GCF_023283765.1_ASM2328376v1_CLST_6	10	sanntis	359	23165	Saccharide	Isolate	GCF_023283765.1_ASM2328376v1	refseq	NZ_JAKILG010000019.1
5622795	GCF_023283765.1_ASM2328376v1_CLST_8	0	sanntis	33459	40606	RiPP	Isolate	GCF_023283765.1_ASM2328376v1	refseq	NZ_JAKILG010000034.1
5622797	GCF_023283765.1_ASM2328376v1_CLST_10	1	sanntis	9315	18197	Saccharide	Isolate	GCF_023283765.1_ASM2328376v1	refseq	NZ_JAKILG010000066.1
5622798	GCF_023716465.1_ASM2371646v1_CLST_0	0	sanntis	319215	320506	Terpene	Isolate	GCF_023716465.1_ASM2371646v1	refseq	NZ_CP092415.1
5622799	GCF_023716465.1_ASM2371646v1_CLST_1	0	sanntis	1573520	1598864	Saccharide	Isolate	GCF_023716465.1_ASM2371646v1	refseq	NZ_CP092415.1
5622800	GCF_023716465.1_ASM2371646v1_CLST_2	0	sanntis	3203826	3233307	Saccharide	Isolate	GCF_023716465.1_ASM2371646v1	refseq	NZ_CP092415.1
5622804	GCF_026155355.1_ASM2615535v1_CLST_1	0	sanntis	217032	241532	NRP|Polyketide	Isolate	GCF_026155355.1_ASM2615535v1	refseq	NZ_JAJUXF010000001.1
5622805	GCF_026155355.1_ASM2615535v1_CLST_2	0	sanntis	292162	300227	Saccharide	Isolate	GCF_026155355.1_ASM2615535v1	refseq	NZ_JAJUXF010000001.1
5622806	GCF_026155355.1_ASM2615535v1_CLST_3	0	sanntis	652825	666973	Saccharide	Isolate	GCF_026155355.1_ASM2615535v1	refseq	NZ_JAJUXF010000001.1
5622810	GCF_026155355.1_ASM2615535v1_CLST_7	0	sanntis	204433	222154	NRP	Isolate	GCF_026155355.1_ASM2615535v1	refseq	NZ_JAJUXF010000004.1
5622811	GCF_026155355.1_ASM2615535v1_CLST_8	0	sanntis	324762	330889	RiPP	Isolate	GCF_026155355.1_ASM2615535v1	refseq	NZ_JAJUXF010000003.1
5622813	GCF_026155355.1_ASM2615535v1_CLST_10	0	sanntis	63709	112328	NRP|Polyketide	Isolate	GCF_026155355.1_ASM2615535v1	refseq	NZ_JAJUXF010000006.1
5622815	GCF_026155355.1_ASM2615535v1_CLST_12	0	sanntis	47726	94642	NRP|Polyketide	Isolate	GCF_026155355.1_ASM2615535v1	refseq	NZ_JAJUXF010000005.1
5622816	GCF_026155355.1_ASM2615535v1_CLST_13	0	sanntis	132928	142563	RiPP	Isolate	GCF_026155355.1_ASM2615535v1	refseq	NZ_JAJUXF010000005.1
5622817	GCF_026155355.1_ASM2615535v1_CLST_14	0	sanntis	238007	256568	Other	Isolate	GCF_026155355.1_ASM2615535v1	refseq	NZ_JAJUXF010000005.1
5622819	GCF_026155355.1_ASM2615535v1_CLST_16	10	sanntis	77	11437	Other	Isolate	GCF_026155355.1_ASM2615535v1	refseq	NZ_JAJUXF010000022.1
5622822	GCF_026155355.1_ASM2615535v1_CLST_19	0	sanntis	65270	78766	Other	Isolate	GCF_026155355.1_ASM2615535v1	refseq	NZ_JAJUXF010000007.1
5622824	GCF_026155355.1_ASM2615535v1_CLST_21	0	sanntis	82151	126342	NRP	Isolate	GCF_026155355.1_ASM2615535v1	refseq	NZ_JAJUXF010000002.1
5622825	GCF_026155355.1_ASM2615535v1_CLST_22	0	sanntis	145404	163925	NRP|Polyketide	Isolate	GCF_026155355.1_ASM2615535v1	refseq	NZ_JAJUXF010000002.1
5622827	GCF_026241585.1_ASM2624158v1_CLST_0	0	sanntis	31088	67226	NRP	Isolate	GCF_026241585.1_ASM2624158v1	refseq	NZ_JAPHQA010000023.1
5622829	GCF_026241585.1_ASM2624158v1_CLST_2	0	sanntis	48673	60279	Saccharide	Isolate	GCF_026241585.1_ASM2624158v1	refseq	NZ_JAPHQA010000013.1
5622830	GCF_026241585.1_ASM2624158v1_CLST_3	0	sanntis	93729	117024	Saccharide	Isolate	GCF_026241585.1_ASM2624158v1	refseq	NZ_JAPHQA010000012.1
5622832	GCF_026241585.1_ASM2624158v1_CLST_5	1	sanntis	63921	70531	Other	Isolate	GCF_026241585.1_ASM2624158v1	refseq	NZ_JAPHQA010000021.1
5622834	GCF_026241645.1_ASM2624164v1_CLST_0	0	sanntis	193245	204419	Other	Isolate	GCF_026241645.1_ASM2624164v1	refseq	NZ_JAPHQD010000004.1
5622836	GCF_026241645.1_ASM2624164v1_CLST_2	0	sanntis	6202	36246	NRP	Isolate	GCF_026241645.1_ASM2624164v1	refseq	NZ_JAPHQD010000021.1
5622838	GCF_026241645.1_ASM2624164v1_CLST_4	0	sanntis	46293	57899	Saccharide	Isolate	GCF_026241645.1_ASM2624164v1	refseq	NZ_JAPHQD010000016.1
5622840	GCF_026241715.1_ASM2624171v1_CLST_0	0	sanntis	93064	116359	Saccharide	Isolate	GCF_026241715.1_ASM2624171v1	refseq	NZ_JAPHQG010000013.1
5622842	GCF_026241715.1_ASM2624171v1_CLST_2	0	sanntis	111924	118866	Other	Isolate	GCF_026241715.1_ASM2624171v1	refseq	NZ_JAPHQG010000007.1
5622844	GCF_026241715.1_ASM2624171v1_CLST_4	0	sanntis	46195	57801	Saccharide	Isolate	GCF_026241715.1_ASM2624171v1	refseq	NZ_JAPHQG010000016.1
5622845	GCF_026241715.1_ASM2624171v1_CLST_5	0	sanntis	31088	67226	NRP	Isolate	GCF_026241715.1_ASM2624171v1	refseq	NZ_JAPHQG010000022.1
5622851	GCF_029774175.1_ASM2977417v1_CLST_0	0	sanntis	1989662	2033498	Other	Isolate	GCF_029774175.1_ASM2977417v1	refseq	NZ_CP103834.1
5622855	GCF_030011915.1_ASM3001191v1_CLST_0	10	sanntis	135	9770	Polyketide	Isolate	GCF_030011915.1_ASM3001191v1	refseq	NZ_JASCYB010000125.1
5622857	GCF_030011915.1_ASM3001191v1_CLST_2	0	sanntis	22258	28774	Other	Isolate	GCF_030011915.1_ASM3001191v1	refseq	NZ_JASCYB010000021.1
5622858	GCF_030011915.1_ASM3001191v1_CLST_3	0	sanntis	36979	59187	Other	Isolate	GCF_030011915.1_ASM3001191v1	refseq	NZ_JASCYB010000001.1
5622860	GCF_030011915.1_ASM3001191v1_CLST_5	10	sanntis	70	11700	Saccharide	Isolate	GCF_030011915.1_ASM3001191v1	refseq	NZ_JASCYB010000004.1
5622861	GCF_030011915.1_ASM3001191v1_CLST_6	10	sanntis	68	11290	Other	Isolate	GCF_030011915.1_ASM3001191v1	refseq	NZ_JASCYB010000094.1
5622862	GCF_030011915.1_ASM3001191v1_CLST_7	0	sanntis	8387	12284	Saccharide	Isolate	GCF_030011915.1_ASM3001191v1	refseq	NZ_JASCYB010000055.1
5622863	GCF_030011915.1_ASM3001191v1_CLST_8	0	sanntis	27419	45333	Polyketide	Isolate	GCF_030011915.1_ASM3001191v1	refseq	NZ_JASCYB010000002.1
5622865	GCF_030011915.1_ASM3001191v1_CLST_10	1	sanntis	2854	13078	RiPP	Isolate	GCF_030011915.1_ASM3001191v1	refseq	NZ_JASCYB010000107.1
5622867	GCF_030011915.1_ASM3001191v1_CLST_12	10	sanntis	3	4802	Polyketide	Isolate	GCF_030011915.1_ASM3001191v1	refseq	NZ_JASCYB010000166.1
5622868	GCF_030011915.1_ASM3001191v1_CLST_13	10	sanntis	2	7972	NRP	Isolate	GCF_030011915.1_ASM3001191v1	refseq	NZ_JASCYB010000154.1
5622872	GCF_030011915.1_ASM3001191v1_CLST_17	0	sanntis	3114	11543	Terpene	Isolate	GCF_030011915.1_ASM3001191v1	refseq	NZ_JASCYB010000088.1
5622874	GCF_030123425.1_ASM3012342v1_CLST_0	0	sanntis	662299	679246	Other	Isolate	GCF_030123425.1_ASM3012342v1	refseq	NZ_CP126113.1
5622875	GCF_030123425.1_ASM3012342v1_CLST_1	0	sanntis	813377	820101	RiPP	Isolate	GCF_030123425.1_ASM3012342v1	refseq	NZ_CP126113.1
5622876	GCF_030123425.1_ASM3012342v1_CLST_2	0	sanntis	1160048	1167539	Polyketide	Isolate	GCF_030123425.1_ASM3012342v1	refseq	NZ_CP126113.1
5622877	GCF_030123425.1_ASM3012342v1_CLST_3	0	sanntis	1763101	1770299	RiPP	Isolate	GCF_030123425.1_ASM3012342v1	refseq	NZ_CP126113.1
5622878	GCF_030123425.1_ASM3012342v1_CLST_4	0	sanntis	2049485	2072382	RiPP	Isolate	GCF_030123425.1_ASM3012342v1	refseq	NZ_CP126113.1
5622879	GCF_030123425.1_ASM3012342v1_CLST_5	0	sanntis	2166249	2190679	Saccharide	Isolate	GCF_030123425.1_ASM3012342v1	refseq	NZ_CP126113.1
5622880	GCF_030123425.1_ASM3012342v1_CLST_6	0	sanntis	2216007	2218566	Polyketide	Isolate	GCF_030123425.1_ASM3012342v1	refseq	NZ_CP126113.1
5622881	GCF_030123425.1_ASM3012342v1_CLST_7	0	sanntis	3365375	3375743	Other	Isolate	GCF_030123425.1_ASM3012342v1	refseq	NZ_CP126113.1
5622887	GCF_900014995.1_Draft_genome_of_Pseudoclavibacter_helvolus_G8_CLST_0	10	sanntis	72	12689	Other	Isolate	GCF_900014995.1_Draft_genome_of_Pseudoclavibacter_helvolus_G8	refseq	NZ_CZJY01000033.1
5622889	GCF_900014995.1_Draft_genome_of_Pseudoclavibacter_helvolus_G8_CLST_2	0	sanntis	152507	171240	NRP	Isolate	GCF_900014995.1_Draft_genome_of_Pseudoclavibacter_helvolus_G8	refseq	NZ_CZJY01000043.1
5622890	GCF_900014995.1_Draft_genome_of_Pseudoclavibacter_helvolus_G8_CLST_3	0	sanntis	250203	268512	Polyketide|Terpene	Isolate	GCF_900014995.1_Draft_genome_of_Pseudoclavibacter_helvolus_G8	refseq	NZ_CZJY01000043.1
5622891	GCF_900014995.1_Draft_genome_of_Pseudoclavibacter_helvolus_G8_CLST_4	0	sanntis	309278	317707	Terpene	Isolate	GCF_900014995.1_Draft_genome_of_Pseudoclavibacter_helvolus_G8	refseq	NZ_CZJY01000043.1
5622895	GCF_900014995.1_Draft_genome_of_Pseudoclavibacter_helvolus_G8_CLST_8	0	sanntis	92414	109787	Saccharide	Isolate	GCF_900014995.1_Draft_genome_of_Pseudoclavibacter_helvolus_G8	refseq	NZ_CZJY01000052.1
5622896	GCF_900014995.1_Draft_genome_of_Pseudoclavibacter_helvolus_G8_CLST_9	0	sanntis	7018	26300	Other	Isolate	GCF_900014995.1_Draft_genome_of_Pseudoclavibacter_helvolus_G8	refseq	NZ_CZJY01000068.1
5622898	GCF_900014995.1_Draft_genome_of_Pseudoclavibacter_helvolus_G8_CLST_11	0	sanntis	57196	68986	RiPP	Isolate	GCF_900014995.1_Draft_genome_of_Pseudoclavibacter_helvolus_G8	refseq	NZ_CZJY01000064.1
5622900	GCF_900014995.1_Draft_genome_of_Pseudoclavibacter_helvolus_G8_CLST_13	0	sanntis	21153	28928	Polyketide	Isolate	GCF_900014995.1_Draft_genome_of_Pseudoclavibacter_helvolus_G8	refseq	NZ_CZJY01000029.1
5622902	GCF_900014995.1_Draft_genome_of_Pseudoclavibacter_helvolus_G8_CLST_15	0	sanntis	212907	219400	Other	Isolate	GCF_900014995.1_Draft_genome_of_Pseudoclavibacter_helvolus_G8	refseq	NZ_CZJY01000049.1
5622905	GCF_900016305.1_Draft_genome_of_Kocuria_palustris_strain_W4_CLST_2	10	sanntis	174	12791	Other	Isolate	GCF_900016305.1_Draft_genome_of_Kocuria_palustris_strain_W4	refseq	NZ_CZJS01000122.1
5622907	GCF_900016305.1_Draft_genome_of_Kocuria_palustris_strain_W4_CLST_4	0	sanntis	44364	49343	Polyketide	Isolate	GCF_900016305.1_Draft_genome_of_Kocuria_palustris_strain_W4	refseq	NZ_CZJS01000090.1
5622908	GCF_900016305.1_Draft_genome_of_Kocuria_palustris_strain_W4_CLST_5	10	sanntis	1	16141	Other	Isolate	GCF_900016305.1_Draft_genome_of_Kocuria_palustris_strain_W4	refseq	NZ_CZJS01000093.1
5622909	GCF_900016305.1_Draft_genome_of_Kocuria_palustris_strain_W4_CLST_6	0	sanntis	19081	39144	NRP	Isolate	GCF_900016305.1_Draft_genome_of_Kocuria_palustris_strain_W4	refseq	NZ_CZJS01000136.1
5622912	GCF_900016305.1_Draft_genome_of_Kocuria_palustris_strain_W4_CLST_9	0	sanntis	26100	34529	Terpene	Isolate	GCF_900016305.1_Draft_genome_of_Kocuria_palustris_strain_W4	refseq	NZ_CZJS01000113.1
5622913	GCF_900016305.1_Draft_genome_of_Kocuria_palustris_strain_W4_CLST_10	0	sanntis	76617	95039	Polyketide	Isolate	GCF_900016305.1_Draft_genome_of_Kocuria_palustris_strain_W4	refseq	NZ_CZJS01000113.1
5622916	GCF_900016305.1_Draft_genome_of_Kocuria_palustris_strain_W4_CLST_13	0	sanntis	40332	47086	Other	Isolate	GCF_900016305.1_Draft_genome_of_Kocuria_palustris_strain_W4	refseq	NZ_CZJS01000075.1
5622917	GCF_900016305.1_Draft_genome_of_Kocuria_palustris_strain_W4_CLST_14	0	sanntis	95930	106154	RiPP	Isolate	GCF_900016305.1_Draft_genome_of_Kocuria_palustris_strain_W4	refseq	NZ_CZJS01000106.1
5622919	GCF_900105125.1_IMG-taxon_2693430033_annotated_assembly_CLST_0	0	sanntis	66512	109623	Other	Isolate	GCF_900105125.1_IMG-taxon_2693430033_annotated_assembly	refseq	NZ_LT629750.1
5622920	GCF_900105125.1_IMG-taxon_2693430033_annotated_assembly_CLST_1	0	sanntis	134238	169542	Other	Isolate	GCF_900105125.1_IMG-taxon_2693430033_annotated_assembly	refseq	NZ_LT629750.1
5622921	GCF_900105125.1_IMG-taxon_2693430033_annotated_assembly_CLST_2	0	sanntis	658726	670011	RiPP	Isolate	GCF_900105125.1_IMG-taxon_2693430033_annotated_assembly	refseq	NZ_LT629750.1
5622922	GCF_900105125.1_IMG-taxon_2693430033_annotated_assembly_CLST_3	0	sanntis	926704	939053	Saccharide	Isolate	GCF_900105125.1_IMG-taxon_2693430033_annotated_assembly	refseq	NZ_LT629750.1
5622923	GCF_900105125.1_IMG-taxon_2693430033_annotated_assembly_CLST_4	0	sanntis	1475920	1484658	RiPP	Isolate	GCF_900105125.1_IMG-taxon_2693430033_annotated_assembly	refseq	NZ_LT629750.1
5622924	GCF_900105125.1_IMG-taxon_2693430033_annotated_assembly_CLST_5	0	sanntis	1974498	1984367	Polyketide	Isolate	GCF_900105125.1_IMG-taxon_2693430033_annotated_assembly	refseq	NZ_LT629750.1
5622925	GCF_900105125.1_IMG-taxon_2693430033_annotated_assembly_CLST_6	0	sanntis	2143394	2156239	Polyketide	Isolate	GCF_900105125.1_IMG-taxon_2693430033_annotated_assembly	refseq	NZ_LT629750.1
5622926	GCF_900105125.1_IMG-taxon_2693430033_annotated_assembly_CLST_7	0	sanntis	2602725	2621659	Terpene	Isolate	GCF_900105125.1_IMG-taxon_2693430033_annotated_assembly	refseq	NZ_LT629750.1
5622927	GCF_900105125.1_IMG-taxon_2693430033_annotated_assembly_CLST_8	0	sanntis	2738495	2746945	Alkaloid	Isolate	GCF_900105125.1_IMG-taxon_2693430033_annotated_assembly	refseq	NZ_LT629750.1
5622928	GCF_900105125.1_IMG-taxon_2693430033_annotated_assembly_CLST_9	0	sanntis	3411857	3423829	Polyketide	Isolate	GCF_900105125.1_IMG-taxon_2693430033_annotated_assembly	refseq	NZ_LT629750.1
5622929	GCF_900105125.1_IMG-taxon_2693430033_annotated_assembly_CLST_10	0	sanntis	4013685	4038151	Saccharide	Isolate	GCF_900105125.1_IMG-taxon_2693430033_annotated_assembly	refseq	NZ_LT629750.1
5622930	GCF_900105125.1_IMG-taxon_2693430033_annotated_assembly_CLST_11	0	sanntis	4044934	4065185	RiPP	Isolate	GCF_900105125.1_IMG-taxon_2693430033_annotated_assembly	refseq	NZ_LT629750.1
5622931	GCF_900105125.1_IMG-taxon_2693430033_annotated_assembly_CLST_12	0	sanntis	5228266	5234667	Terpene	Isolate	GCF_900105125.1_IMG-taxon_2693430033_annotated_assembly	refseq	NZ_LT629750.1
5622932	GCF_900105125.1_IMG-taxon_2693430033_annotated_assembly_CLST_13	0	sanntis	5455146	5457894	Polyketide	Isolate	GCF_900105125.1_IMG-taxon_2693430033_annotated_assembly	refseq	NZ_LT629750.1
5622933	GCF_900105125.1_IMG-taxon_2693430033_annotated_assembly_CLST_14	0	sanntis	7490192	7525299	Saccharide	Isolate	GCF_900105125.1_IMG-taxon_2693430033_annotated_assembly	refseq	NZ_LT629750.1
5622934	GCF_900105125.1_IMG-taxon_2693430033_annotated_assembly_CLST_15	0	sanntis	7615248	7677388	Saccharide	Isolate	GCF_900105125.1_IMG-taxon_2693430033_annotated_assembly	refseq	NZ_LT629750.1
5622935	GCF_900105125.1_IMG-taxon_2693430033_annotated_assembly_CLST_16	0	sanntis	7688380	7703989	NRP	Isolate	GCF_900105125.1_IMG-taxon_2693430033_annotated_assembly	refseq	NZ_LT629750.1
5622936	GCF_900105125.1_IMG-taxon_2693430033_annotated_assembly_CLST_17	0	sanntis	7746782	7795111	Polyketide	Isolate	GCF_900105125.1_IMG-taxon_2693430033_annotated_assembly	refseq	NZ_LT629750.1
5622946	GCF_900114635.1_IMG-taxon_2616644822_annotated_assembly_CLST_0	0	sanntis	91544	97083	RiPP	Isolate	GCF_900114635.1_IMG-taxon_2616644822_annotated_assembly	refseq	NZ_FOTQ01000006.1
5622947	GCF_900114635.1_IMG-taxon_2616644822_annotated_assembly_CLST_1	0	sanntis	132838	164592	Saccharide	Isolate	GCF_900114635.1_IMG-taxon_2616644822_annotated_assembly	refseq	NZ_FOTQ01000006.1
5622949	GCF_900114635.1_IMG-taxon_2616644822_annotated_assembly_CLST_3	0	sanntis	63455	67353	Polyketide	Isolate	GCF_900114635.1_IMG-taxon_2616644822_annotated_assembly	refseq	NZ_FOTQ01000001.1
5622950	GCF_900114635.1_IMG-taxon_2616644822_annotated_assembly_CLST_4	0	sanntis	140095	142801	Other	Isolate	GCF_900114635.1_IMG-taxon_2616644822_annotated_assembly	refseq	NZ_FOTQ01000001.1
5622951	GCF_900114635.1_IMG-taxon_2616644822_annotated_assembly_CLST_5	0	sanntis	1227706	1267324	Saccharide	Isolate	GCF_900114635.1_IMG-taxon_2616644822_annotated_assembly	refseq	NZ_FOTQ01000001.1
5622952	GCF_900114635.1_IMG-taxon_2616644822_annotated_assembly_CLST_6	1	sanntis	1555970	1565256	Saccharide	Isolate	GCF_900114635.1_IMG-taxon_2616644822_annotated_assembly	refseq	NZ_FOTQ01000001.1
5622956	GCF_900114635.1_IMG-taxon_2616644822_annotated_assembly_CLST_10	0	sanntis	23833	28747	Polyketide	Isolate	GCF_900114635.1_IMG-taxon_2616644822_annotated_assembly	refseq	NZ_FOTQ01000005.1
5622958	GCF_900114635.1_IMG-taxon_2616644822_annotated_assembly_CLST_12	1	sanntis	92832	102388	NRP|Polyketide	Isolate	GCF_900114635.1_IMG-taxon_2616644822_annotated_assembly	refseq	NZ_FOTQ01000009.1
5622961	GCF_900114765.1_IMG-taxon_2663763599_annotated_assembly_CLST_1	0	sanntis	50258	68005	Saccharide	Isolate	GCF_900114765.1_IMG-taxon_2663763599_annotated_assembly	refseq	NZ_FOUD01000012.1
5622962	GCF_900114765.1_IMG-taxon_2663763599_annotated_assembly_CLST_2	0	sanntis	115112	132652	Saccharide	Isolate	GCF_900114765.1_IMG-taxon_2663763599_annotated_assembly	refseq	NZ_FOUD01000004.1
5622963	GCF_900114765.1_IMG-taxon_2663763599_annotated_assembly_CLST_3	0	sanntis	170099	182521	Other	Isolate	GCF_900114765.1_IMG-taxon_2663763599_annotated_assembly	refseq	NZ_FOUD01000004.1
5622965	GCF_900114765.1_IMG-taxon_2663763599_annotated_assembly_CLST_5	10	sanntis	358	16981	Saccharide	Isolate	GCF_900114765.1_IMG-taxon_2663763599_annotated_assembly	refseq	NZ_FOUD01000020.1
5622967	GCF_900114765.1_IMG-taxon_2663763599_annotated_assembly_CLST_7	0	sanntis	93947	101485	NRP|Polyketide	Isolate	GCF_900114765.1_IMG-taxon_2663763599_annotated_assembly	refseq	NZ_FOUD01000015.1
5622969	GCF_900114765.1_IMG-taxon_2663763599_annotated_assembly_CLST_9	0	sanntis	113887	117803	RiPP	Isolate	GCF_900114765.1_IMG-taxon_2663763599_annotated_assembly	refseq	NZ_FOUD01000016.1
5622971	GCF_900172355.1_R.antarcticus_CECT7023_Spades_Prokka_CLST_0	0	sanntis	61110	74062	Terpene	Isolate	GCF_900172355.1_R.antarcticus_CECT7023_Spades_Prokka	refseq	NZ_FWFZ01000004.1
5622973	GCF_900172355.1_R.antarcticus_CECT7023_Spades_Prokka_CLST_2	0	sanntis	32303	38659	Polyketide	Isolate	GCF_900172355.1_R.antarcticus_CECT7023_Spades_Prokka	refseq	NZ_FWFZ01000009.1
5622974	GCF_900172355.1_R.antarcticus_CECT7023_Spades_Prokka_CLST_3	10	sanntis	3	57684	Saccharide	Isolate	GCF_900172355.1_R.antarcticus_CECT7023_Spades_Prokka	refseq	NZ_FWFZ01000021.1
5622975	GCF_900172355.1_R.antarcticus_CECT7023_Spades_Prokka_CLST_4	0	sanntis	8095	23161	Polyketide	Isolate	GCF_900172355.1_R.antarcticus_CECT7023_Spades_Prokka	refseq	NZ_FWFZ01000015.1
5622979	GCF_900172355.1_R.antarcticus_CECT7023_Spades_Prokka_CLST_8	0	sanntis	230080	236081	Polyketide	Isolate	GCF_900172355.1_R.antarcticus_CECT7023_Spades_Prokka	refseq	NZ_FWFZ01000001.1
5622980	GCF_900172355.1_R.antarcticus_CECT7023_Spades_Prokka_CLST_9	0	sanntis	5203	27117	Other	Isolate	GCF_900172355.1_R.antarcticus_CECT7023_Spades_Prokka	refseq	NZ_FWFZ01000010.1
5622984	GCF_900205965.1_Clostridium_amygdalinum_DPC7176_CLST_0	0	sanntis	178530	190079	RiPP	Isolate	GCF_900205965.1_Clostridium_amygdalinum_DPC7176	refseq	NZ_OAOF01000001.1
5622987	GCF_900205965.1_Clostridium_amygdalinum_DPC7176_CLST_3	0	sanntis	16336	31172	RiPP	Isolate	GCF_900205965.1_Clostridium_amygdalinum_DPC7176	refseq	NZ_OAOF01000005.1
5622990	GCF_900205965.1_Clostridium_amygdalinum_DPC7176_CLST_6	0	sanntis	257183	266623	Saccharide	Isolate	GCF_900205965.1_Clostridium_amygdalinum_DPC7176	refseq	NZ_OAOF01000002.1
5622991	GCF_900205965.1_Clostridium_amygdalinum_DPC7176_CLST_7	0	sanntis	311585	315909	RiPP	Isolate	GCF_900205965.1_Clostridium_amygdalinum_DPC7176	refseq	NZ_OAOF01000002.1
5622993	GCF_900205965.1_Clostridium_amygdalinum_DPC7176_CLST_9	0	sanntis	320040	396782	Saccharide	Isolate	GCF_900205965.1_Clostridium_amygdalinum_DPC7176	refseq	NZ_OAOF01000003.1
5622995	GCF_900205965.1_Clostridium_amygdalinum_DPC7176_CLST_11	0	sanntis	26026	38652	RiPP	Isolate	GCF_900205965.1_Clostridium_amygdalinum_DPC7176	refseq	NZ_OAOF01000008.1
5622996	GCF_900205965.1_Clostridium_amygdalinum_DPC7176_CLST_12	0	sanntis	200272	207034	NRP	Isolate	GCF_900205965.1_Clostridium_amygdalinum_DPC7176	refseq	NZ_OAOF01000008.1
5622999	GCF_900205965.1_Clostridium_amygdalinum_DPC7176_CLST_15	10	sanntis	1	4785	RiPP	Isolate	GCF_900205965.1_Clostridium_amygdalinum_DPC7176	refseq	NZ_OAOF01000004.1
5623000	GCF_900205965.1_Clostridium_amygdalinum_DPC7176_CLST_16	0	sanntis	305016	313941	RiPP	Isolate	GCF_900205965.1_Clostridium_amygdalinum_DPC7176	refseq	NZ_OAOF01000004.1
5623002	GCF_900205965.1_Clostridium_amygdalinum_DPC7176_CLST_18	10	sanntis	1	16277	NRP	Isolate	GCF_900205965.1_Clostridium_amygdalinum_DPC7176	refseq	NZ_OAOF01000010.1
5623007	GCF_900205965.1_Clostridium_amygdalinum_DPC7176_CLST_23	0	sanntis	3710	12122	Saccharide	Isolate	GCF_900205965.1_Clostridium_amygdalinum_DPC7176	refseq	NZ_OAOF01000036.1
5623008	GCF_900499075.1_R.ekhonensisCECT7235_Spades_Prokka_CLST_0	0	sanntis	49595	60201	Terpene	Isolate	GCF_900499075.1_R.ekhonensisCECT7235_Spades_Prokka	refseq	NZ_UIHC01000008.1
5623009	GCF_900499075.1_R.ekhonensisCECT7235_Spades_Prokka_CLST_1	0	sanntis	56335	58889	Terpene	Isolate	GCF_900499075.1_R.ekhonensisCECT7235_Spades_Prokka	refseq	NZ_UIHC01000003.1
5623010	GCF_900499075.1_R.ekhonensisCECT7235_Spades_Prokka_CLST_2	0	sanntis	77761	86959	Polyketide	Isolate	GCF_900499075.1_R.ekhonensisCECT7235_Spades_Prokka	refseq	NZ_UIHC01000006.1
5623012	GCF_900499075.1_R.ekhonensisCECT7235_Spades_Prokka_CLST_4	10	sanntis	2	11108	Saccharide	Isolate	GCF_900499075.1_R.ekhonensisCECT7235_Spades_Prokka	refseq	NZ_UIHC01000061.1
5623014	GCF_900499075.1_R.ekhonensisCECT7235_Spades_Prokka_CLST_6	0	sanntis	38808	44533	Terpene	Isolate	GCF_900499075.1_R.ekhonensisCECT7235_Spades_Prokka	refseq	NZ_UIHC01000012.1
5623016	GCF_900499075.1_R.ekhonensisCECT7235_Spades_Prokka_CLST_8	0	sanntis	8674	11943	Polyketide	Isolate	GCF_900499075.1_R.ekhonensisCECT7235_Spades_Prokka	refseq	NZ_UIHC01000015.1
5623017	GCF_900499075.1_R.ekhonensisCECT7235_Spades_Prokka_CLST_9	0	sanntis	17104	51120	NRP|Polyketide	Isolate	GCF_900499075.1_R.ekhonensisCECT7235_Spades_Prokka	refseq	NZ_UIHC01000007.1
5623019	GCF_900499075.1_R.ekhonensisCECT7235_Spades_Prokka_CLST_11	0	sanntis	4079	5866	Polyketide	Isolate	GCF_900499075.1_R.ekhonensisCECT7235_Spades_Prokka	refseq	NZ_UIHC01000001.1
5623020	GCF_900499075.1_R.ekhonensisCECT7235_Spades_Prokka_CLST_12	0	sanntis	177412	183917	Other	Isolate	GCF_900499075.1_R.ekhonensisCECT7235_Spades_Prokka	refseq	NZ_UIHC01000001.1
5623022	GCF_900499075.1_R.ekhonensisCECT7235_Spades_Prokka_CLST_14	0	sanntis	13838	18203	Other	Isolate	GCF_900499075.1_R.ekhonensisCECT7235_Spades_Prokka	refseq	NZ_UIHC01000036.1
5623023	GCF_900499075.1_R.ekhonensisCECT7235_Spades_Prokka_CLST_15	0	sanntis	31633	47153	Saccharide	Isolate	GCF_900499075.1_R.ekhonensisCECT7235_Spades_Prokka	refseq	NZ_UIHC01000013.1
5623026	GCF_900538825.1_UMGS62_CLST_0	10	sanntis	152	17303	RiPP	Isolate	GCF_900538825.1_UMGS62	refseq	NZ_UPZR01000007.1
5623030	GCF_900539805.1_UMGS170_CLST_0	0	sanntis	155074	157683	Polyketide	Isolate	GCF_900539805.1_UMGS170	refseq	NZ_UQDH01000003.1
5623031	GCF_900539805.1_UMGS170_CLST_1	0	sanntis	27916	43854	Saccharide	Isolate	GCF_900539805.1_UMGS170	refseq	NZ_UQDH01000020.1
5623032	GCF_900539805.1_UMGS170_CLST_2	10	sanntis	2	9078	RiPP	Isolate	GCF_900539805.1_UMGS170	refseq	NZ_UQDH01000031.1
5623035	GCF_900539805.1_UMGS170_CLST_5	10	sanntis	291	34438	Saccharide	Isolate	GCF_900539805.1_UMGS170	refseq	NZ_UQDH01000046.1
5623036	GCF_900539805.1_UMGS170_CLST_6	10	sanntis	275	10390	RiPP	Isolate	GCF_900539805.1_UMGS170	refseq	NZ_UQDH01000017.1
5623037	GCF_900539805.1_UMGS170_CLST_7	0	sanntis	34616	48552	Saccharide	Isolate	GCF_900539805.1_UMGS170	refseq	NZ_UQDH01000001.1
5623038	GCF_900539805.1_UMGS170_CLST_8	0	sanntis	124157	141040	NRP	Isolate	GCF_900539805.1_UMGS170	refseq	NZ_UQDH01000001.1
5623041	GCF_900539805.1_UMGS170_CLST_11	0	sanntis	89934	93628	RiPP	Isolate	GCF_900539805.1_UMGS170	refseq	NZ_UQDH01000008.1
5623042	GCF_900539805.1_UMGS170_CLST_12	0	sanntis	116833	129772	Polyketide	Isolate	GCF_900539805.1_UMGS170	refseq	NZ_UQDH01000010.1
5623043	GCF_900539805.1_UMGS170_CLST_13	0	sanntis	36168	40524	Polyketide	Isolate	GCF_900539805.1_UMGS170	refseq	NZ_UQDH01000033.1
5623044	GCF_900539805.1_UMGS170_CLST_14	0	sanntis	127926	141145	RiPP	Isolate	GCF_900539805.1_UMGS170	refseq	NZ_UQDH01000002.1
5623046	GCF_900539805.1_UMGS170_CLST_16	10	sanntis	50	24616	NRP	Isolate	GCF_900539805.1_UMGS170	refseq	NZ_UQDH01000007.1
5623048	GCF_900539805.1_UMGS170_CLST_18	0	sanntis	70530	74060	Other	Isolate	GCF_900539805.1_UMGS170	refseq	NZ_UQDH01000016.1
5623049	GCF_902167965.1_Clostridium_amygdalinum_SV_Bg7063_mod2_CLST_0	0	sanntis	4875	17942	Saccharide	Isolate	GCF_902167965.1_Clostridium_amygdalinum_SV_Bg7063_mod2	refseq	NZ_CABHNS010000101.1
5623050	GCF_902167965.1_Clostridium_amygdalinum_SV_Bg7063_mod2_CLST_1	0	sanntis	10037	19751	Saccharide	Isolate	GCF_902167965.1_Clostridium_amygdalinum_SV_Bg7063_mod2	refseq	NZ_CABHNS010000098.1
5623054	GCF_902167965.1_Clostridium_amygdalinum_SV_Bg7063_mod2_CLST_5	0	sanntis	39677	45069	NRP	Isolate	GCF_902167965.1_Clostridium_amygdalinum_SV_Bg7063_mod2	refseq	NZ_CABHNS010000070.1
5623055	GCF_902459475.1_pb_189-1_HGAP3_CTR_CLST_0	0	sanntis	19463	25561	Other	Isolate	GCF_902459475.1_pb_189-1_HGAP3_CTR	refseq	NZ_LR699115.1
5623057	GCF_902459475.1_pb_189-1_HGAP3_CTR_CLST_2	0	sanntis	313656	318003	Other	Isolate	GCF_902459475.1_pb_189-1_HGAP3_CTR	refseq	NZ_LR699114.1
5623058	GCF_902459475.1_pb_189-1_HGAP3_CTR_CLST_3	0	sanntis	553437	641795	Saccharide	Isolate	GCF_902459475.1_pb_189-1_HGAP3_CTR	refseq	NZ_LR699114.1
5623059	GCF_902459475.1_pb_189-1_HGAP3_CTR_CLST_4	0	sanntis	755760	764954	Polyketide	Isolate	GCF_902459475.1_pb_189-1_HGAP3_CTR	refseq	NZ_LR699114.1
5623060	GCF_902459475.1_pb_189-1_HGAP3_CTR_CLST_5	0	sanntis	1185925	1196162	NRP	Isolate	GCF_902459475.1_pb_189-1_HGAP3_CTR	refseq	NZ_LR699114.1
5623064	GCF_902459485.1_pb_189-2_HGAP3_CTR_CLST_0	0	sanntis	14045	18991	Other	Isolate	GCF_902459485.1_pb_189-2_HGAP3_CTR	refseq	NZ_LR699120.1
5623065	GCF_902459485.1_pb_189-2_HGAP3_CTR_CLST_1	0	sanntis	212455	271144	Polyketide	Isolate	GCF_902459485.1_pb_189-2_HGAP3_CTR	refseq	NZ_LR699120.1
5623067	GCF_902459485.1_pb_189-2_HGAP3_CTR_CLST_3	0	sanntis	208026	212717	RiPP	Isolate	GCF_902459485.1_pb_189-2_HGAP3_CTR	refseq	NZ_LR699119.1
5623068	GCF_902459485.1_pb_189-2_HGAP3_CTR_CLST_4	0	sanntis	1651370	1667872	RiPP	Isolate	GCF_902459485.1_pb_189-2_HGAP3_CTR	refseq	NZ_LR699119.1
5623069	GCF_902459485.1_pb_189-2_HGAP3_CTR_CLST_5	0	sanntis	1758580	1767492	NRP	Isolate	GCF_902459485.1_pb_189-2_HGAP3_CTR	refseq	NZ_LR699119.1
5623070	GCF_902459485.1_pb_189-2_HGAP3_CTR_CLST_6	0	sanntis	1867642	1925379	Saccharide	Isolate	GCF_902459485.1_pb_189-2_HGAP3_CTR	refseq	NZ_LR699119.1
5623071	GCF_902459485.1_pb_189-2_HGAP3_CTR_CLST_7	0	sanntis	2305261	2310600	Polyketide	Isolate	GCF_902459485.1_pb_189-2_HGAP3_CTR	refseq	NZ_LR699119.1
5623077	GCF_902833655.1_ASM90283365v1_CLST_0	10	sanntis	191	52623	NRP	Isolate	GCF_902833655.1_ASM90283365v1	refseq	NZ_CADFGL010000035.1
5623079	GCF_902833655.1_ASM90283365v1_CLST_2	0	sanntis	92334	107276	Saccharide	Isolate	GCF_902833655.1_ASM90283365v1	refseq	NZ_CADFGL010000019.1
5623080	GCF_902833655.1_ASM90283365v1_CLST_3	0	sanntis	123901	150794	Other	Isolate	GCF_902833655.1_ASM90283365v1	refseq	NZ_CADFGL010000008.1
5623083	GCF_902833655.1_ASM90283365v1_CLST_6	1	sanntis	98339	116301	Other	Isolate	GCF_902833655.1_ASM90283365v1	refseq	NZ_CADFGL010000020.1
5623084	GCF_902833655.1_ASM90283365v1_CLST_7	0	sanntis	160989	195301	Saccharide	Isolate	GCF_902833655.1_ASM90283365v1	refseq	NZ_CADFGL010000002.1
5623085	GCF_902833655.1_ASM90283365v1_CLST_8	0	sanntis	312422	325300	Other	Isolate	GCF_902833655.1_ASM90283365v1	refseq	NZ_CADFGL010000002.1
5623086	GCF_902833655.1_ASM90283365v1_CLST_9	0	sanntis	403380	460241	Saccharide	Isolate	GCF_902833655.1_ASM90283365v1	refseq	NZ_CADFGL010000002.1
5623088	GCF_902833655.1_ASM90283365v1_CLST_11	0	sanntis	79227	85536	NRP	Isolate	GCF_902833655.1_ASM90283365v1	refseq	NZ_CADFGL010000001.1
5623091	GCF_902833655.1_ASM90283365v1_CLST_14	0	sanntis	55777	101082	Saccharide	Isolate	GCF_902833655.1_ASM90283365v1	refseq	NZ_CADFGL010000017.1
5623093	GCF_902833655.1_ASM90283365v1_CLST_16	10	sanntis	300	11248	Other	Isolate	GCF_902833655.1_ASM90283365v1	refseq	NZ_CADFGL010000013.1
5623094	GCF_902833655.1_ASM90283365v1_CLST_17	10	sanntis	2	18312	Saccharide	Isolate	GCF_902833655.1_ASM90283365v1	refseq	NZ_CADFGL010000042.1
5623095	GCF_902833655.1_ASM90283365v1_CLST_18	0	sanntis	257954	280293	Saccharide	Isolate	GCF_902833655.1_ASM90283365v1	refseq	NZ_CADFGL010000004.1
5623096	GCF_902833655.1_ASM90283365v1_CLST_19	1	sanntis	203702	231013	Saccharide	Isolate	GCF_902833655.1_ASM90283365v1	refseq	NZ_CADFGL010000007.1
5623097	GCF_902833655.1_ASM90283365v1_CLST_20	0	sanntis	245122	280700	Terpene	Isolate	GCF_902833655.1_ASM90283365v1	refseq	NZ_CADFGL010000003.1
5623100	GCF_902833655.1_ASM90283365v1_CLST_23	0	sanntis	19794	27972	NRP	Isolate	GCF_902833655.1_ASM90283365v1	refseq	NZ_CADFGL010000031.1
5623102	GCF_902859825.1_LMG_22037_CLST_0	0	sanntis	144437	154201	Other	Isolate	GCF_902859825.1_LMG_22037	refseq	NZ_CADIKB010000013.1
5623103	GCF_902859825.1_LMG_22037_CLST_1	0	sanntis	22366	40299	Saccharide	Isolate	GCF_902859825.1_LMG_22037	refseq	NZ_CADIKB010000045.1
5623104	GCF_902859825.1_LMG_22037_CLST_2	0	sanntis	92320	107262	Saccharide	Isolate	GCF_902859825.1_LMG_22037	refseq	NZ_CADIKB010000021.1
5623105	GCF_902859825.1_LMG_22037_CLST_3	0	sanntis	45069	59679	Other	Isolate	GCF_902859825.1_LMG_22037	refseq	NZ_CADIKB010000033.1
5623107	GCF_902859825.1_LMG_22037_CLST_5	0	sanntis	245090	280668	Terpene	Isolate	GCF_902859825.1_LMG_22037	refseq	NZ_CADIKB010000002.1
5623110	GCF_902859825.1_LMG_22037_CLST_8	1	sanntis	203688	230999	Saccharide	Isolate	GCF_902859825.1_LMG_22037	refseq	NZ_CADIKB010000006.1
5623112	GCF_902859825.1_LMG_22037_CLST_10	0	sanntis	160975	195287	Saccharide	Isolate	GCF_902859825.1_LMG_22037	refseq	NZ_CADIKB010000005.1
5623113	GCF_902859825.1_LMG_22037_CLST_11	0	sanntis	79213	85522	NRP	Isolate	GCF_902859825.1_LMG_22037	refseq	NZ_CADIKB010000001.1
5623116	GCF_902859825.1_LMG_22037_CLST_14	0	sanntis	123886	150779	Other	Isolate	GCF_902859825.1_LMG_22037	refseq	NZ_CADIKB010000007.1
5623118	GCF_902859825.1_LMG_22037_CLST_16	10	sanntis	1	22602	Other	Isolate	GCF_902859825.1_LMG_22037	refseq	NZ_CADIKB010000023.1
5623119	GCF_902859825.1_LMG_22037_CLST_17	0	sanntis	55763	101068	Saccharide	Isolate	GCF_902859825.1_LMG_22037	refseq	NZ_CADIKB010000019.1
5623121	GCF_902859825.1_LMG_22037_CLST_19	0	sanntis	27275	40153	Other	Isolate	GCF_902859825.1_LMG_22037	refseq	NZ_CADIKB010000011.1
5623122	GCF_902859825.1_LMG_22037_CLST_20	0	sanntis	118233	157000	Saccharide	Isolate	GCF_902859825.1_LMG_22037	refseq	NZ_CADIKB010000011.1
5623124	GCF_902859825.1_LMG_22037_CLST_22	0	sanntis	257940	280279	Saccharide	Isolate	GCF_902859825.1_LMG_22037	refseq	NZ_CADIKB010000003.1
5623125	GCF_902859825.1_LMG_22037_CLST_23	11	sanntis	176	52608	NRP	Isolate	GCF_902859825.1_LMG_22037	refseq	NZ_CADIKB010000038.1
5623127	GCF_902860235.1_LMG_9964_CLST_0	0	sanntis	170867	180631	Other	Isolate	GCF_902860235.1_LMG_9964	refseq	NZ_CADILN010000007.1
5623128	GCF_902860235.1_LMG_9964_CLST_1	0	sanntis	7665	38401	Saccharide	Isolate	GCF_902860235.1_LMG_9964	refseq	NZ_CADILN010000018.1
5623129	GCF_902860235.1_LMG_9964_CLST_2	0	sanntis	333627	360532	Other	Isolate	GCF_902860235.1_LMG_9964	refseq	NZ_CADILN010000003.1
5623131	GCF_902860235.1_LMG_9964_CLST_4	0	sanntis	467184	482130	Saccharide	Isolate	GCF_902860235.1_LMG_9964	refseq	NZ_CADILN010000005.1
5623132	GCF_902860235.1_LMG_9964_CLST_5	1	sanntis	498917	524367	Saccharide	Isolate	GCF_902860235.1_LMG_9964	refseq	NZ_CADILN010000005.1
5623133	GCF_902860235.1_LMG_9964_CLST_6	0	sanntis	143963	185577	Saccharide	Isolate	GCF_902860235.1_LMG_9964	refseq	NZ_CADILN010000004.1
5623134	GCF_902860235.1_LMG_9964_CLST_7	0	sanntis	79574	101034	Saccharide	Isolate	GCF_902860235.1_LMG_9964	refseq	NZ_CADILN010000006.1
5623136	GCF_902860235.1_LMG_9964_CLST_9	0	sanntis	95564	157318	NRP	Isolate	GCF_902860235.1_LMG_9964	refseq	NZ_CADILN010000002.1
5623137	GCF_902860235.1_LMG_9964_CLST_10	0	sanntis	495843	522962	Other	Isolate	GCF_902860235.1_LMG_9964	refseq	NZ_CADILN010000002.1
5623138	GCF_902860235.1_LMG_9964_CLST_11	0	sanntis	634432	668873	Saccharide	Isolate	GCF_902860235.1_LMG_9964	refseq	NZ_CADILN010000002.1
5623139	GCF_902860235.1_LMG_9964_CLST_12	0	sanntis	745124	761348	Other	Isolate	GCF_902860235.1_LMG_9964	refseq	NZ_CADILN010000002.1
5623140	GCF_902860235.1_LMG_9964_CLST_13	0	sanntis	893830	925846	Saccharide	Isolate	GCF_902860235.1_LMG_9964	refseq	NZ_CADILN010000002.1
5623143	GCF_902860235.1_LMG_9964_CLST_16	0	sanntis	95256	137529	Saccharide	Isolate	GCF_902860235.1_LMG_9964	refseq	NZ_CADILN010000001.1
5623144	GCF_902860235.1_LMG_9964_CLST_17	0	sanntis	1165668	1181658	NRP	Isolate	GCF_902860235.1_LMG_9964	refseq	NZ_CADILN010000001.1
5623145	GCF_902860235.1_LMG_9964_CLST_18	0	sanntis	1494529	1527635	Terpene	Isolate	GCF_902860235.1_LMG_9964	refseq	NZ_CADILN010000001.1
5623152	GCF_902860235.1_LMG_9964_CLST_25	0	sanntis	15300	19264	Other	Isolate	GCF_902860235.1_LMG_9964	refseq	NZ_CADILN010000021.1
5623153	GCF_934191825.1_ERR7745429_bin.82_CLST_0	0	sanntis	69225	75864	Polyketide	Isolate	GCF_934191825.1_ERR7745429_bin.82	refseq	NZ_CAKPUN010000004.1
5623155	GCF_934191825.1_ERR7745429_bin.82_CLST_2	11	sanntis	142	4513	RiPP	Isolate	GCF_934191825.1_ERR7745429_bin.82	refseq	NZ_CAKPUN010000041.1
5623156	GCF_934216255.1_ERR7745594_bin.19_CLST_0	0	sanntis	5485	17938	Saccharide	Isolate	GCF_934216255.1_ERR7745594_bin.19	refseq	NZ_CAKQBL010000018.1
5623157	GCF_934216255.1_ERR7745594_bin.19_CLST_1	10	sanntis	2	5472	RiPP	Isolate	GCF_934216255.1_ERR7745594_bin.19	refseq	NZ_CAKQBL010000106.1
5623158	GCF_934216255.1_ERR7745594_bin.19_CLST_2	10	sanntis	43	3029	Polyketide	Isolate	GCF_934216255.1_ERR7745594_bin.19	refseq	NZ_CAKQBL010000025.1
5623159	GCF_934216255.1_ERR7745594_bin.19_CLST_3	1	sanntis	17250	19996	Other	Isolate	GCF_934216255.1_ERR7745594_bin.19	refseq	NZ_CAKQBL010000024.1
5623160	GCF_934217785.1_ERR7737972_bin.17_CLST_0	0	sanntis	10103	16800	Polyketide	Isolate	GCF_934217785.1_ERR7737972_bin.17	refseq	NZ_CAKQCR010000001.1
5623162	GCF_934217785.1_ERR7737972_bin.17_CLST_2	10	sanntis	3	6620	Saccharide	Isolate	GCF_934217785.1_ERR7737972_bin.17	refseq	NZ_CAKQCR010000018.1
5623163	GCF_934217785.1_ERR7737972_bin.17_CLST_3	10	sanntis	383	9252	Other	Isolate	GCF_934217785.1_ERR7737972_bin.17	refseq	NZ_CAKQCR010000048.1
5623164	GCF_934230365.1_ERR7738551_bin.9_CLST_0	0	sanntis	51461	65548	Other	Isolate	GCF_934230365.1_ERR7738551_bin.9	refseq	NZ_CAKQEU010000003.1
5623165	GCF_934230365.1_ERR7738551_bin.9_CLST_1	1	sanntis	4181	9621	RiPP	Isolate	GCF_934230365.1_ERR7738551_bin.9	refseq	NZ_CAKQEU010000049.1
5623166	GCF_934230365.1_ERR7738551_bin.9_CLST_2	0	sanntis	12541	19682	Polyketide	Isolate	GCF_934230365.1_ERR7738551_bin.9	refseq	NZ_CAKQEU010000019.1
5623168	GCF_934230365.1_ERR7738551_bin.9_CLST_4	0	sanntis	68569	82253	Saccharide	Isolate	GCF_934230365.1_ERR7738551_bin.9	refseq	NZ_CAKQEU010000007.1
5623170	GCF_937941125.1_SRR12395652_bin.50_CONCOCT_v1.1_MAG_CLST_1	10	sanntis	1	5355	NRP	Isolate	GCF_937941125.1_SRR12395652_bin.50_CONCOCT_v1.1_MAG	refseq	NZ_CALDAT010000043.1
5623171	GCF_947496425.1_2-181.fasta_CLST_0	0	sanntis	39135	47058	Polyketide	Isolate	GCF_947496425.1_2-181.fasta	refseq	NZ_CANMCS010000007.1
5623173	GCF_947496425.1_2-181.fasta_CLST_2	0	sanntis	322615	366333	NRP	Isolate	GCF_947496425.1_2-181.fasta	refseq	NZ_CANMCS010000002.1
5623175	GCF_947496425.1_2-181.fasta_CLST_4	0	sanntis	641612	659083	Saccharide	Isolate	GCF_947496425.1_2-181.fasta	refseq	NZ_CANMCS010000003.1
5623176	GCF_947496425.1_2-181.fasta_CLST_5	0	sanntis	800720	834696	Saccharide	Isolate	GCF_947496425.1_2-181.fasta	refseq	NZ_CANMCS010000001.1
5623177	GCF_947496425.1_2-181.fasta_CLST_6	0	sanntis	1085067	1102940	Saccharide	Isolate	GCF_947496425.1_2-181.fasta	refseq	NZ_CANMCS010000001.1
5623178	GCF_947496425.1_2-181.fasta_CLST_7	0	sanntis	1178048	1206348	Polyketide	Isolate	GCF_947496425.1_2-181.fasta	refseq	NZ_CANMCS010000001.1
5623181	GCF_947496425.1_2-181.fasta_CLST_10	0	sanntis	79851	82615	Terpene	Isolate	GCF_947496425.1_2-181.fasta	refseq	NZ_CANMCS010000005.1
5623183	GCF_947502365.1_2-474-J.fasta_CLST_0	0	sanntis	7872	43585	Polyketide	Isolate	GCF_947502365.1_2-474-J.fasta	refseq	NZ_CANMZO010000002.1
5623185	GCF_947502365.1_2-474-J.fasta_CLST_2	0	sanntis	56501	59265	Terpene	Isolate	GCF_947502365.1_2-474-J.fasta	refseq	NZ_CANMZO010000007.1
5623187	GCF_947502365.1_2-474-J.fasta_CLST_4	0	sanntis	127153	135089	Polyketide	Isolate	GCF_947502365.1_2-474-J.fasta	refseq	NZ_CANMZO010000005.1
5623189	GCF_947502365.1_2-474-J.fasta_CLST_6	0	sanntis	270352	336388	Saccharide	Isolate	GCF_947502365.1_2-474-J.fasta	refseq	NZ_CANMZO010000004.1
5623191	GCF_947502365.1_2-474-J.fasta_CLST_8	0	sanntis	149146	179413	Other	Isolate	GCF_947502365.1_2-474-J.fasta	refseq	NZ_CANMZO010000001.1
5623192	GCF_947502365.1_2-474-J.fasta_CLST_9	0	sanntis	96892	130206	Saccharide	Isolate	GCF_947502365.1_2-474-J.fasta	refseq	NZ_CANMZO010000010.1
5623194	GCF_000008065.1_ASM806v1_CLST_0	0	sanntis	662960	680119	RiPP	Isolate	GCF_000008065.1_ASM806v1	refseq	NC_005362.1
5623195	GCF_000008065.1_ASM806v1_CLST_1	0	sanntis	913915	954290	Saccharide	Isolate	GCF_000008065.1_ASM806v1	refseq	NC_005362.1
5623196	GCF_000008065.1_ASM806v1_CLST_2	0	sanntis	1137918	1148760	Polyketide	Isolate	GCF_000008065.1_ASM806v1	refseq	NC_005362.1
5623199	GCF_000195675.1_ASM19567v1_CLST_0	0	sanntis	1129741	1138629	Other	Isolate	GCF_000195675.1_ASM19567v1	refseq	NC_002927.3
5623200	GCF_000195675.1_ASM19567v1_CLST_1	0	sanntis	3085563	3117841	Polyketide	Isolate	GCF_000195675.1_ASM19567v1	refseq	NC_002927.3
5623201	GCF_000195675.1_ASM19567v1_CLST_2	0	sanntis	3431961	3440919	Other	Isolate	GCF_000195675.1_ASM19567v1	refseq	NC_002927.3
5623202	GCF_000195675.1_ASM19567v1_CLST_3	0	sanntis	3502285	3507173	Terpene	Isolate	GCF_000195675.1_ASM19567v1	refseq	NC_002927.3
5623203	GCF_000195675.1_ASM19567v1_CLST_4	0	sanntis	4130697	4147099	Other	Isolate	GCF_000195675.1_ASM19567v1	refseq	NC_002927.3
5623204	GCF_000195675.1_ASM19567v1_CLST_5	0	sanntis	5126528	5131775	Other	Isolate	GCF_000195675.1_ASM19567v1	refseq	NC_002927.3
5623214	GCF_000195695.1_ASM19569v1_CLST_0	0	sanntis	1954906	1959185	Terpene	Isolate	GCF_000195695.1_ASM19569v1	refseq	NC_002928.3
5623215	GCF_000195695.1_ASM19569v1_CLST_1	0	sanntis	2020292	2028028	Other	Isolate	GCF_000195695.1_ASM19569v1	refseq	NC_002928.3
5623216	GCF_000195695.1_ASM19569v1_CLST_2	0	sanntis	3157996	3190063	Polyketide	Isolate	GCF_000195695.1_ASM19569v1	refseq	NC_002928.3
5623217	GCF_000195695.1_ASM19569v1_CLST_3	0	sanntis	3715492	3731832	Other	Isolate	GCF_000195695.1_ASM19569v1	refseq	NC_002928.3
5623218	GCF_000195695.1_ASM19569v1_CLST_4	0	sanntis	4563486	4568733	Other	Isolate	GCF_000195695.1_ASM19569v1	refseq	NC_002928.3
5623227	GCF_000195715.1_ASM19571v1_CLST_0	0	sanntis	1282106	1283801	Terpene	Isolate	GCF_000195715.1_ASM19571v1	refseq	NC_002929.2
5623228	GCF_000195715.1_ASM19571v1_CLST_1	0	sanntis	1700152	1719626	Saccharide	Isolate	GCF_000195715.1_ASM19571v1	refseq	NC_002929.2
5623229	GCF_000195715.1_ASM19571v1_CLST_2	0	sanntis	2593899	2609295	Other	Isolate	GCF_000195715.1_ASM19571v1	refseq	NC_002929.2
5623230	GCF_000195715.1_ASM19571v1_CLST_3	0	sanntis	3937196	3941385	Saccharide	Isolate	GCF_000195715.1_ASM19571v1	refseq	NC_002929.2
5623233	GCF_000195815.1_ASM19581v1_CLST_0	0	sanntis	550354	561825	Other	Isolate	GCF_000195815.1_ASM19581v1	refseq	NC_002935.2
5623234	GCF_000195815.1_ASM19581v1_CLST_1	0	sanntis	727618	737148	RiPP	Isolate	GCF_000195815.1_ASM19581v1	refseq	NC_002935.2
5623235	GCF_000195815.1_ASM19581v1_CLST_2	0	sanntis	1881702	1894919	Other	Isolate	GCF_000195815.1_ASM19581v1	refseq	NC_002935.2
5623236	GCF_000195815.1_ASM19581v1_CLST_3	0	sanntis	1914603	1916994	Terpene	Isolate	GCF_000195815.1_ASM19581v1	refseq	NC_002935.2
5623237	GCF_000195815.1_ASM19581v1_CLST_4	0	sanntis	2055040	2065290	NRP	Isolate	GCF_000195815.1_ASM19581v1	refseq	NC_002935.2
5623238	GCF_000195815.1_ASM19581v1_CLST_5	0	sanntis	2214765	2246574	NRP|Polyketide	Isolate	GCF_000195815.1_ASM19581v1	refseq	NC_002935.2
5623239	GCF_000195815.1_ASM19581v1_CLST_6	0	sanntis	2262371	2313816	NRP|Polyketide	Isolate	GCF_000195815.1_ASM19581v1	refseq	NC_002935.2
5623245	GCF_000263255.1_GluOxy-1.0_CLST_0	0	sanntis	607687	618910	Other	Isolate	GCF_000263255.1_GluOxy-1.0	refseq	NZ_JH668177.1
5623247	GCF_000263255.1_GluOxy-1.0_CLST_2	0	sanntis	16271	46479	NRP|Polyketide	Isolate	GCF_000263255.1_GluOxy-1.0	refseq	NZ_JH668179.1
5623248	GCF_000263255.1_GluOxy-1.0_CLST_3	0	sanntis	420996	434249	Terpene	Isolate	GCF_000263255.1_GluOxy-1.0	refseq	NZ_JH668179.1
5623252	GCF_000263255.1_GluOxy-1.0_CLST_7	0	sanntis	218252	223757	RiPP	Isolate	GCF_000263255.1_GluOxy-1.0	refseq	NZ_JH668180.1
5623256	GCF_001068775.1_ASM106877v1_CLST_2	0	sanntis	5087	9651	Polyketide	Isolate	GCF_001068775.1_ASM106877v1	refseq	NZ_JWAJ01000106.1
5623259	GCF_001068775.1_ASM106877v1_CLST_5	0	sanntis	24651	47943	Saccharide	Isolate	GCF_001068775.1_ASM106877v1	refseq	NZ_JWAJ01000083.1
5623261	GCF_001068835.1_ASM106883v1_CLST_1	0	sanntis	14038	18508	Polyketide	Isolate	GCF_001068835.1_ASM106883v1	refseq	NZ_JVYO01000124.1
5623262	GCF_001068835.1_ASM106883v1_CLST_2	0	sanntis	11919	23488	RiPP	Isolate	GCF_001068835.1_ASM106883v1	refseq	NZ_JVYO01000150.1
5623264	GCF_001068835.1_ASM106883v1_CLST_4	0	sanntis	71135	86413	Saccharide	Isolate	GCF_001068835.1_ASM106883v1	refseq	NZ_JVYO01000186.1
5623265	GCF_001068925.1_ASM106892v1_CLST_0	0	sanntis	6210	32786	Saccharide	Isolate	GCF_001068925.1_ASM106892v1	refseq	NZ_JVWP01000114.1
5623266	GCF_001068925.1_ASM106892v1_CLST_1	0	sanntis	76102	80574	Other	Isolate	GCF_001068925.1_ASM106892v1	refseq	NZ_JVWP01000114.1
5623268	GCF_001068925.1_ASM106892v1_CLST_3	10	sanntis	1	7234	RiPP	Isolate	GCF_001068925.1_ASM106892v1	refseq	NZ_JVWP01000050.1
5623270	GCF_001068925.1_ASM106892v1_CLST_5	0	sanntis	5969	12895	RiPP	Isolate	GCF_001068925.1_ASM106892v1	refseq	NZ_JVWP01000150.1
5623271	GCF_001068945.1_ASM106894v1_CLST_0	0	sanntis	16568	22296	Polyketide	Isolate	GCF_001068945.1_ASM106894v1	refseq	NZ_JVWC01000056.1
5623272	GCF_001068945.1_ASM106894v1_CLST_1	0	sanntis	78641	96100	Saccharide	Isolate	GCF_001068945.1_ASM106894v1	refseq	NZ_JVWC01000056.1
5623273	GCF_001068945.1_ASM106894v1_CLST_2	0	sanntis	9520	14836	RiPP	Isolate	GCF_001068945.1_ASM106894v1	refseq	NZ_JVWC01000045.1
5623277	GCF_001069475.1_ASM106947v1_CLST_1	0	sanntis	34945	52404	Saccharide	Isolate	GCF_001069475.1_ASM106947v1	refseq	NZ_JVWB01000006.1
5623278	GCF_001069475.1_ASM106947v1_CLST_2	0	sanntis	50692	56884	RiPP	Isolate	GCF_001069475.1_ASM106947v1	refseq	NZ_JVWB01000049.1
5623280	GCF_001069475.1_ASM106947v1_CLST_4	0	sanntis	16568	22296	Polyketide	Isolate	GCF_001069475.1_ASM106947v1	refseq	NZ_JVWB01000033.1
5623281	GCF_001069865.1_ASM106986v1_CLST_0	0	sanntis	35801	48652	RiPP	Isolate	GCF_001069865.1_ASM106986v1	refseq	NZ_JVSM01000020.1
5623284	GCF_001069865.1_ASM106986v1_CLST_3	0	sanntis	5969	11697	Polyketide	Isolate	GCF_001069865.1_ASM106986v1	refseq	NZ_JVSM01000053.1
5623285	GCF_001069865.1_ASM106986v1_CLST_4	1	sanntis	42967	53077	RiPP	Isolate	GCF_001069865.1_ASM106986v1	refseq	NZ_JVSM01000052.1
5623288	GCF_001070405.1_ASM107040v1_CLST_0	0	sanntis	27186	33378	RiPP	Isolate	GCF_001070405.1_ASM107040v1	refseq	NZ_JVWA01000054.1
5623291	GCF_001070405.1_ASM107040v1_CLST_3	0	sanntis	87851	107508	Saccharide	Isolate	GCF_001070405.1_ASM107040v1	refseq	NZ_JVWA01000042.1
5623292	GCF_001070405.1_ASM107040v1_CLST_4	0	sanntis	163853	168324	Polyketide	Isolate	GCF_001070405.1_ASM107040v1	refseq	NZ_JVWA01000042.1
5623293	GCF_001070715.1_ASM107071v1_CLST_0	0	sanntis	10529	15000	Polyketide	Isolate	GCF_001070715.1_ASM107071v1	refseq	NZ_JVRR01000058.1
5623294	GCF_001070715.1_ASM107071v1_CLST_1	0	sanntis	83426	97344	RiPP	Isolate	GCF_001070715.1_ASM107071v1	refseq	NZ_JVRR01000137.1
5623298	GCF_001070715.1_ASM107071v1_CLST_5	10	sanntis	662	5686	RiPP	Isolate	GCF_001070715.1_ASM107071v1	refseq	NZ_JVRR01000076.1
5623300	GCF_001070805.1_ASM107080v1_CLST_0	0	sanntis	15065	20792	Polyketide	Isolate	GCF_001070805.1_ASM107080v1	refseq	NZ_JVNG01000041.1
5623301	GCF_001070805.1_ASM107080v1_CLST_1	0	sanntis	54767	60829	RiPP	Isolate	GCF_001070805.1_ASM107080v1	refseq	NZ_JVNG01000053.1
5623304	GCF_001070805.1_ASM107080v1_CLST_4	10	sanntis	3	28723	Saccharide	Isolate	GCF_001070805.1_ASM107080v1	refseq	NZ_JVNG01000057.1
5623306	GCF_001070815.1_ASM107081v1_CLST_0	1	sanntis	31072	35465	RiPP	Isolate	GCF_001070815.1_ASM107081v1	refseq	NZ_JVLX01000069.1
5623308	GCF_001070815.1_ASM107081v1_CLST_2	0	sanntis	44778	50507	Polyketide	Isolate	GCF_001070815.1_ASM107081v1	refseq	NZ_JVLX01000032.1
5623310	GCF_001070815.1_ASM107081v1_CLST_4	0	sanntis	44970	57992	RiPP	Isolate	GCF_001070815.1_ASM107081v1	refseq	NZ_JVLX01000022.1
5623312	GCF_001070815.1_ASM107081v1_CLST_6	0	sanntis	30246	56314	Saccharide	Isolate	GCF_001070815.1_ASM107081v1	refseq	NZ_JVLX01000038.1
5623313	GCF_001071735.1_ASM107173v1_CLST_0	0	sanntis	16424	22152	Polyketide	Isolate	GCF_001071735.1_ASM107173v1	refseq	NZ_JVQA01000171.1
5623314	GCF_001071735.1_ASM107173v1_CLST_1	0	sanntis	27216	49997	RiPP	Isolate	GCF_001071735.1_ASM107173v1	refseq	NZ_JVQA01000099.1
5623317	GCF_001071735.1_ASM107173v1_CLST_4	1	sanntis	28529	32921	RiPP	Isolate	GCF_001071735.1_ASM107173v1	refseq	NZ_JVQA01000127.1
5623318	GCF_001071735.1_ASM107173v1_CLST_5	0	sanntis	9060	28985	Saccharide	Isolate	GCF_001071735.1_ASM107173v1	refseq	NZ_JVQA01000110.1
5623319	GCF_001072115.1_ASM107211v1_CLST_0	0	sanntis	5476	25125	Saccharide	Isolate	GCF_001072115.1_ASM107211v1	refseq	NZ_JVMU01000042.1
5623321	GCF_001072115.1_ASM107211v1_CLST_2	0	sanntis	15065	20792	Polyketide	Isolate	GCF_001072115.1_ASM107211v1	refseq	NZ_JVMU01000033.1
5623322	GCF_001072115.1_ASM107211v1_CLST_3	0	sanntis	3278	8463	RiPP	Isolate	GCF_001072115.1_ASM107211v1	refseq	NZ_JVMU01000061.1
5623327	GCF_001072315.1_ASM107231v1_CLST_2	11	sanntis	1175	13887	Polyketide	Isolate	GCF_001072315.1_ASM107231v1	refseq	NZ_JVLI01000091.1
5623330	GCF_001072315.1_ASM107231v1_CLST_5	0	sanntis	16173	37002	Saccharide	Isolate	GCF_001072315.1_ASM107231v1	refseq	NZ_JVLI01000004.1
5623331	GCF_001072315.1_ASM107231v1_CLST_6	11	sanntis	2	18883	RiPP	Isolate	GCF_001072315.1_ASM107231v1	refseq	NZ_JVLI01000018.1
5623333	GCF_001072315.1_ASM107231v1_CLST_8	10	sanntis	367	5221	RiPP	Isolate	GCF_001072315.1_ASM107231v1	refseq	NZ_JVLI01000026.1
5623335	GCF_001072315.1_ASM107231v1_CLST_10	1	sanntis	12412	14103	Polyketide	Isolate	GCF_001072315.1_ASM107231v1	refseq	NZ_JVLI01000041.1
5623336	GCF_001072315.1_ASM107231v1_CLST_11	0	sanntis	8758	20274	RiPP	Isolate	GCF_001072315.1_ASM107231v1	refseq	NZ_JVLI01000058.1
5623337	GCF_001072315.1_ASM107231v1_CLST_12	10	sanntis	2	26731	NRP|Polyketide	Isolate	GCF_001072315.1_ASM107231v1	refseq	NZ_JVLI01000096.1
5623340	GCF_001072375.1_ASM107237v1_CLST_0	0	sanntis	13548	18008	Polyketide	Isolate	GCF_001072375.1_ASM107237v1	refseq	NZ_JVKV01000033.1
5623342	GCF_001072375.1_ASM107237v1_CLST_2	0	sanntis	36894	57687	Saccharide	Isolate	GCF_001072375.1_ASM107237v1	refseq	NZ_JVKV01000109.1
5623343	GCF_001072375.1_ASM107237v1_CLST_3	0	sanntis	4821	12036	RiPP	Isolate	GCF_001072375.1_ASM107237v1	refseq	NZ_JVKV01000068.1
5623346	GCF_001072665.1_ASM107266v1_CLST_0	10	sanntis	1	28511	Saccharide	Isolate	GCF_001072665.1_ASM107266v1	refseq	NZ_JVJI01000053.1
5623348	GCF_001072665.1_ASM107266v1_CLST_2	0	sanntis	3252	8437	RiPP	Isolate	GCF_001072665.1_ASM107266v1	refseq	NZ_JVJI01000037.1
5623350	GCF_001072665.1_ASM107266v1_CLST_4	0	sanntis	14922	20649	Polyketide	Isolate	GCF_001072665.1_ASM107266v1	refseq	NZ_JVJI01000038.1
5623353	GCF_001072925.1_ASM107292v1_CLST_1	0	sanntis	38466	64110	Saccharide	Isolate	GCF_001072925.1_ASM107292v1	refseq	NZ_JVHE01000127.1
5623355	GCF_001072925.1_ASM107292v1_CLST_3	0	sanntis	17722	25762	RiPP	Isolate	GCF_001072925.1_ASM107292v1	refseq	NZ_JVHE01000081.1
5623357	GCF_001072925.1_ASM107292v1_CLST_5	0	sanntis	36331	40791	Polyketide	Isolate	GCF_001072925.1_ASM107292v1	refseq	NZ_JVHE01000089.1
5623359	GCF_001073085.1_ASM107308v1_CLST_1	10	sanntis	93	8094	Polyketide	Isolate	GCF_001073085.1_ASM107308v1	refseq	NZ_JVFV01000021.1
5623360	GCF_001073085.1_ASM107308v1_CLST_2	0	sanntis	8436	31987	Saccharide	Isolate	GCF_001073085.1_ASM107308v1	refseq	NZ_JVFV01000032.1
5623362	GCF_001073085.1_ASM107308v1_CLST_4	0	sanntis	5732	12537	RiPP	Isolate	GCF_001073085.1_ASM107308v1	refseq	NZ_JVFV01000024.1
5623363	GCF_001074155.1_ASM107415v1_CLST_0	0	sanntis	10193	27298	Saccharide	Isolate	GCF_001074155.1_ASM107415v1	refseq	NZ_JUUZ01000032.1
5623365	GCF_001074155.1_ASM107415v1_CLST_2	0	sanntis	59529	62815	RiPP	Isolate	GCF_001074155.1_ASM107415v1	refseq	NZ_JUUZ01000027.1
5623366	GCF_001074155.1_ASM107415v1_CLST_3	0	sanntis	103261	108980	Polyketide	Isolate	GCF_001074155.1_ASM107415v1	refseq	NZ_JUUZ01000004.1
5623367	GCF_001074565.1_ASM107456v1_CLST_0	11	sanntis	2	20160	NRP	Isolate	GCF_001074565.1_ASM107456v1	refseq	NZ_JUQX01000031.1
5623369	GCF_001074565.1_ASM107456v1_CLST_2	0	sanntis	11097	17432	RiPP	Isolate	GCF_001074565.1_ASM107456v1	refseq	NZ_JUQX01000057.1
5623371	GCF_001074565.1_ASM107456v1_CLST_4	0	sanntis	84125	106156	RiPP	Isolate	GCF_001074565.1_ASM107456v1	refseq	NZ_JUQX01000059.1
5623373	GCF_001074565.1_ASM107456v1_CLST_6	0	sanntis	12624	32207	RiPP	Isolate	GCF_001074565.1_ASM107456v1	refseq	NZ_JUQX01000041.1
5623376	GCF_001074565.1_ASM107456v1_CLST_9	0	sanntis	61008	65046	Polyketide	Isolate	GCF_001074565.1_ASM107456v1	refseq	NZ_JUQX01000018.1
5623377	GCF_001074565.1_ASM107456v1_CLST_10	0	sanntis	115615	133443	Saccharide	Isolate	GCF_001074565.1_ASM107456v1	refseq	NZ_JUQX01000018.1
5623379	GCF_001074825.1_ASM107482v1_CLST_0	1	sanntis	6449	33166	Saccharide	Isolate	GCF_001074825.1_ASM107482v1	refseq	NZ_JUPG01000063.1
5623380	GCF_001074825.1_ASM107482v1_CLST_1	1	sanntis	6164	17043	NRP|Saccharide	Isolate	GCF_001074825.1_ASM107482v1	refseq	NZ_JUPG01000014.1
5623382	GCF_001074825.1_ASM107482v1_CLST_3	1	sanntis	31888	39230	RiPP	Isolate	GCF_001074825.1_ASM107482v1	refseq	NZ_JUPG01000036.1
5623384	GCF_001074825.1_ASM107482v1_CLST_5	0	sanntis	19584	25310	Polyketide	Isolate	GCF_001074825.1_ASM107482v1	refseq	NZ_JUPG01000007.1
5623385	GCF_001074825.1_ASM107482v1_CLST_6	0	sanntis	6732	22680	RiPP	Isolate	GCF_001074825.1_ASM107482v1	refseq	NZ_JUPG01000009.1
5623388	GCF_001074975.1_ASM107497v1_CLST_0	11	sanntis	834	25992	RiPP	Isolate	GCF_001074975.1_ASM107497v1	refseq	NZ_JUUO01000132.1
5623391	GCF_001074975.1_ASM107497v1_CLST_3	1	sanntis	17097	21489	RiPP	Isolate	GCF_001074975.1_ASM107497v1	refseq	NZ_JUUO01000036.1
5623394	GCF_001074975.1_ASM107497v1_CLST_6	0	sanntis	3738	10468	RiPP	Isolate	GCF_001074975.1_ASM107497v1	refseq	NZ_JUUO01000109.1
5623396	GCF_001074975.1_ASM107497v1_CLST_8	0	sanntis	9321	31430	Saccharide	Isolate	GCF_001074975.1_ASM107497v1	refseq	NZ_JUUO01000034.1
5623398	GCF_001074975.1_ASM107497v1_CLST_10	0	sanntis	16088	21804	Polyketide	Isolate	GCF_001074975.1_ASM107497v1	refseq	NZ_JUUO01000101.1
5623401	GCF_001076615.1_ASM107661v1_CLST_2	0	sanntis	35766	48828	RiPP	Isolate	GCF_001076615.1_ASM107661v1	refseq	NZ_JVMO01000044.1
5623403	GCF_001076615.1_ASM107661v1_CLST_4	10	sanntis	2	18095	Saccharide	Isolate	GCF_001076615.1_ASM107661v1	refseq	NZ_JVMO01000014.1
5623404	GCF_001076615.1_ASM107661v1_CLST_5	0	sanntis	24681	29151	Polyketide	Isolate	GCF_001076615.1_ASM107661v1	refseq	NZ_JVMO01000069.1
5623405	GCF_001076615.1_ASM107661v1_CLST_6	0	sanntis	8153	18853	RiPP	Isolate	GCF_001076615.1_ASM107661v1	refseq	NZ_JVMO01000020.1
5623409	GCF_001076615.1_ASM107661v1_CLST_10	0	sanntis	12620	26889	RiPP	Isolate	GCF_001076615.1_ASM107661v1	refseq	NZ_JVMO01000012.1
5623412	GCF_001076775.1_ASM107677v1_CLST_1	0	sanntis	17317	34534	Saccharide	Isolate	GCF_001076775.1_ASM107677v1	refseq	NZ_JVGV01000029.1
5623413	GCF_001076775.1_ASM107677v1_CLST_2	0	sanntis	10803	26868	RiPP	Isolate	GCF_001076775.1_ASM107677v1	refseq	NZ_JVGV01000032.1
5623415	GCF_001076775.1_ASM107677v1_CLST_4	0	sanntis	65008	88997	RiPP	Isolate	GCF_001076775.1_ASM107677v1	refseq	NZ_JVGV01000030.1
5623417	GCF_001076775.1_ASM107677v1_CLST_6	0	sanntis	94769	98326	RiPP	Isolate	GCF_001076775.1_ASM107677v1	refseq	NZ_JVGV01000005.1
5623418	GCF_001076775.1_ASM107677v1_CLST_7	0	sanntis	26999	31469	Polyketide	Isolate	GCF_001076775.1_ASM107677v1	refseq	NZ_JVGV01000034.1
5623420	GCF_001076775.1_ASM107677v1_CLST_9	0	sanntis	115239	130942	RiPP	Isolate	GCF_001076775.1_ASM107677v1	refseq	NZ_JVGV01000018.1
5623424	GCF_001115245.1_7038_4_16_CLST_1	0	sanntis	7340	22838	RiPP	Isolate	GCF_001115245.1_7038_4_16	refseq	NZ_CMGD01000004.1
5623427	GCF_001115245.1_7038_4_16_CLST_4	0	sanntis	51439	64441	RiPP	Isolate	GCF_001115245.1_7038_4_16	refseq	NZ_CMGD01000001.1
5623431	GCF_001115245.1_7038_4_16_CLST_8	0	sanntis	12403	19195	RiPP	Isolate	GCF_001115245.1_7038_4_16	refseq	NZ_CMGD01000015.1
5623432	GCF_001115245.1_7038_4_16_CLST_9	0	sanntis	31839	36405	Polyketide	Isolate	GCF_001115245.1_7038_4_16	refseq	NZ_CMGD01000013.1
5623434	GCF_001121785.1_7038_8_40_CLST_0	0	sanntis	65588	77614	RiPP	Isolate	GCF_001121785.1_7038_8_40	refseq	NZ_CMJT01000002.1
5623435	GCF_001121785.1_7038_8_40_CLST_1	0	sanntis	192223	199526	RiPP	Isolate	GCF_001121785.1_7038_8_40	refseq	NZ_CMJT01000002.1
5623440	GCF_001121785.1_7038_8_40_CLST_6	0	sanntis	24119	31017	RiPP	Isolate	GCF_001121785.1_7038_8_40	refseq	NZ_CMJT01000014.1
5623441	GCF_001121785.1_7038_8_40_CLST_7	0	sanntis	90510	95076	Polyketide	Isolate	GCF_001121785.1_7038_8_40	refseq	NZ_CMJT01000005.1
5623444	GCF_001121785.1_7038_8_40_CLST_10	10	sanntis	1	12816	RiPP	Isolate	GCF_001121785.1_7038_8_40	refseq	NZ_CMJT01000020.1
5623446	GCF_001121785.1_7038_8_40_CLST_12	0	sanntis	42281	52358	RiPP	Isolate	GCF_001121785.1_7038_8_40	refseq	NZ_CMJT01000004.1
5623452	GCF_001147205.1_6259_8_18_CLST_3	0	sanntis	26501	48526	RiPP	Isolate	GCF_001147205.1_6259_8_18	refseq	NZ_CKBD01000006.1
5623454	GCF_001147205.1_6259_8_18_CLST_5	0	sanntis	30606	35172	Polyketide	Isolate	GCF_001147205.1_6259_8_18	refseq	NZ_CKBD01000011.1
5623458	GCF_001147205.1_6259_8_18_CLST_9	0	sanntis	34163	47114	RiPP	Isolate	GCF_001147205.1_6259_8_18	refseq	NZ_CKBD01000004.1
5623460	GCF_001147205.1_6259_8_18_CLST_11	0	sanntis	30343	36604	RiPP	Isolate	GCF_001147205.1_6259_8_18	refseq	NZ_CKBD01000008.1
5623461	GCF_001193755.1_6730_6_17_CLST_0	0	sanntis	12185	18008	Polyketide	Isolate	GCF_001193755.1_6730_6_17	refseq	NZ_CQZX01000012.1
5623463	GCF_001193755.1_6730_6_17_CLST_2	0	sanntis	133592	145485	RiPP	Isolate	GCF_001193755.1_6730_6_17	refseq	NZ_CQZX01000001.1
5623464	GCF_001193755.1_6730_6_17_CLST_3	0	sanntis	163909	175925	RiPP	Isolate	GCF_001193755.1_6730_6_17	refseq	NZ_CQZX01000001.1
5623470	GCF_001193755.1_6730_6_17_CLST_9	0	sanntis	41775	50968	RiPP	Isolate	GCF_001193755.1_6730_6_17	refseq	NZ_CQZX01000007.1
5623472	GCF_001193755.1_6730_6_17_CLST_11	0	sanntis	11270	18017	RiPP	Isolate	GCF_001193755.1_6730_6_17	refseq	NZ_CQZX01000013.1
5623474	GCF_001206055.1_6730_6_16_CLST_0	0	sanntis	33298	37614	RiPP	Isolate	GCF_001206055.1_6730_6_16	refseq	NZ_CRAA01000018.1
5623475	GCF_001206055.1_6730_6_16_CLST_1	0	sanntis	52907	57473	Polyketide	Isolate	GCF_001206055.1_6730_6_16	refseq	NZ_CRAA01000007.1
5623476	GCF_001206055.1_6730_6_16_CLST_2	0	sanntis	15720	28722	RiPP	Isolate	GCF_001206055.1_6730_6_16	refseq	NZ_CRAA01000002.1
5623481	GCF_001206055.1_6730_6_16_CLST_7	0	sanntis	51599	60912	RiPP	Isolate	GCF_001206055.1_6730_6_16	refseq	NZ_CRAA01000003.1
5623483	GCF_001206055.1_6730_6_16_CLST_9	0	sanntis	2866	17487	RiPP	Isolate	GCF_001206055.1_6730_6_16	refseq	NZ_CRAA01000030.1
5623485	GCF_001206055.1_6730_6_16_CLST_11	0	sanntis	11745	18537	RiPP	Isolate	GCF_001206055.1_6730_6_16	refseq	NZ_CRAA01000014.1
5623488	GCF_001304545.1_ASM130454v1_CLST_0	0	sanntis	13668	25613	RiPP	Isolate	GCF_001304545.1_ASM130454v1	refseq	NZ_LJHI01000087.1
5623494	GCF_001304545.1_ASM130454v1_CLST_6	10	sanntis	150	5587	RiPP	Isolate	GCF_001304545.1_ASM130454v1	refseq	NZ_LJHI01000124.1
5623497	GCF_001304545.1_ASM130454v1_CLST_9	0	sanntis	8006	18358	RiPP	Isolate	GCF_001304545.1_ASM130454v1	refseq	NZ_LJHI01000143.1
5623499	GCF_001304565.1_ASM130456v1_CLST_0	0	sanntis	12350	18173	Polyketide	Isolate	GCF_001304565.1_ASM130456v1	refseq	NZ_LJHK01000010.1
5623503	GCF_001304565.1_ASM130456v1_CLST_4	0	sanntis	43376	58974	RiPP	Isolate	GCF_001304565.1_ASM130456v1	refseq	NZ_LJHK01000066.1
5623505	GCF_001304565.1_ASM130456v1_CLST_6	0	sanntis	31560	37999	RiPP	Isolate	GCF_001304565.1_ASM130456v1	refseq	NZ_LJHK01000084.1
5623508	GCF_001304565.1_ASM130456v1_CLST_9	0	sanntis	6950	18777	RiPP	Isolate	GCF_001304565.1_ASM130456v1	refseq	NZ_LJHK01000069.1
5623509	GCF_001304565.1_ASM130456v1_CLST_10	0	sanntis	36986	48931	RiPP	Isolate	GCF_001304565.1_ASM130456v1	refseq	NZ_LJHK01000069.1
5623512	GCF_001304655.1_ASM130465v1_CLST_0	0	sanntis	13520	26611	RiPP	Isolate	GCF_001304655.1_ASM130465v1	refseq	NZ_LJHJ01000070.1
5623515	GCF_001304655.1_ASM130465v1_CLST_3	10	sanntis	3	7650	Saccharide	Isolate	GCF_001304655.1_ASM130465v1	refseq	NZ_LJHJ01000017.1
5623517	GCF_001304655.1_ASM130465v1_CLST_5	0	sanntis	24368	48436	RiPP	Isolate	GCF_001304655.1_ASM130465v1	refseq	NZ_LJHJ01000014.1
5623520	GCF_001304655.1_ASM130465v1_CLST_8	0	sanntis	4672	8598	RiPP	Isolate	GCF_001304655.1_ASM130465v1	refseq	NZ_LJHJ01000086.1
5623525	GCF_001336595.1_6259_5_22_CLST_0	0	sanntis	8731	20561	RiPP	Isolate	GCF_001336595.1_6259_5_22	refseq	NZ_CGVP01000007.1
5623526	GCF_001336595.1_6259_5_22_CLST_1	0	sanntis	38056	51347	RiPP	Isolate	GCF_001336595.1_6259_5_22	refseq	NZ_CGVP01000007.1
5623528	GCF_001336595.1_6259_5_22_CLST_3	0	sanntis	10921	17701	RiPP	Isolate	GCF_001336595.1_6259_5_22	refseq	NZ_CGVP01000019.1
5623529	GCF_001336595.1_6259_5_22_CLST_4	0	sanntis	12172	17995	Polyketide	Isolate	GCF_001336595.1_6259_5_22	refseq	NZ_CGVP01000014.1
5623531	GCF_001336595.1_6259_5_22_CLST_6	0	sanntis	34353	58486	RiPP	Isolate	GCF_001336595.1_6259_5_22	refseq	NZ_CGVP01000011.1
5623534	GCF_001336595.1_6259_5_22_CLST_9	0	sanntis	49674	58951	RiPP	Isolate	GCF_001336595.1_6259_5_22	refseq	NZ_CGVP01000002.1
5623542	GCF_001337855.1_6775_2_16_CLST_3	0	sanntis	92403	98283	RiPP	Isolate	GCF_001337855.1_6775_2_16	refseq	NZ_CHTX01000002.1
5623545	GCF_001337855.1_6775_2_16_CLST_6	0	sanntis	12097	18889	RiPP	Isolate	GCF_001337855.1_6775_2_16	refseq	NZ_CHTX01000024.1
5623546	GCF_001337855.1_6775_2_16_CLST_7	0	sanntis	18580	33201	RiPP	Isolate	GCF_001337855.1_6775_2_16	refseq	NZ_CHTX01000006.1
5623548	GCF_001337855.1_6775_2_16_CLST_9	0	sanntis	31877	36443	Polyketide	Isolate	GCF_001337855.1_6775_2_16	refseq	NZ_CHTX01000012.1
5623549	GCF_001337855.1_6775_2_16_CLST_10	10	sanntis	1	7337	RiPP	Isolate	GCF_001337855.1_6775_2_16	refseq	NZ_CHTX01000051.1
5623550	GCF_001337855.1_6775_2_16_CLST_11	0	sanntis	68693	82370	RiPP	Isolate	GCF_001337855.1_6775_2_16	refseq	NZ_CHTX01000001.1
5623551	GCF_001337855.1_6775_2_16_CLST_12	0	sanntis	98129	111420	RiPP	Isolate	GCF_001337855.1_6775_2_16	refseq	NZ_CHTX01000001.1
5623554	GCF_001339755.1_6730_8_17_CLST_0	0	sanntis	237363	249257	RiPP	Isolate	GCF_001339755.1_6730_8_17	refseq	NZ_CFGT01000001.1
5623555	GCF_001339755.1_6730_8_17_CLST_1	0	sanntis	267049	280289	RiPP	Isolate	GCF_001339755.1_6730_8_17	refseq	NZ_CFGT01000001.1
5623560	GCF_001339755.1_6730_8_17_CLST_6	0	sanntis	42675	48962	RiPP	Isolate	GCF_001339755.1_6730_8_17	refseq	NZ_CFGT01000013.1
5623562	GCF_001339755.1_6730_8_17_CLST_8	0	sanntis	9429	26657	RiPP	Isolate	GCF_001339755.1_6730_8_17	refseq	NZ_CFGT01000008.1
5623565	GCF_001339755.1_6730_8_17_CLST_11	0	sanntis	30488	36749	RiPP	Isolate	GCF_001339755.1_6730_8_17	refseq	NZ_CFGT01000014.1
5623566	GCF_001339755.1_6730_8_17_CLST_12	0	sanntis	12172	17995	Polyketide	Isolate	GCF_001339755.1_6730_8_17	refseq	NZ_CFGT01000018.1
5623567	GCF_001580835.1_ASM158083v1_CLST_0	0	sanntis	94542	100047	RiPP	Isolate	GCF_001580835.1_ASM158083v1	refseq	NZ_LHZM01000087.1
5623568	GCF_001580835.1_ASM158083v1_CLST_1	1	sanntis	288211	307999	NRP	Isolate	GCF_001580835.1_ASM158083v1	refseq	NZ_LHZM01000088.1
5623569	GCF_001580835.1_ASM158083v1_CLST_2	0	sanntis	7796	16721	RiPP	Isolate	GCF_001580835.1_ASM158083v1	refseq	NZ_LHZM01000055.1
5623570	GCF_001580835.1_ASM158083v1_CLST_3	0	sanntis	70625	83402	Terpene	Isolate	GCF_001580835.1_ASM158083v1	refseq	NZ_LHZM01000080.1
5623573	GCF_001580835.1_ASM158083v1_CLST_6	10	sanntis	1	28176	Polyketide	Isolate	GCF_001580835.1_ASM158083v1	refseq	NZ_LHZM01000061.1
5623575	GCF_001580835.1_ASM158083v1_CLST_8	1	sanntis	42846	53056	Saccharide	Isolate	GCF_001580835.1_ASM158083v1	refseq	NZ_LHZM01000072.1
5623577	GCF_001580835.1_ASM158083v1_CLST_10	0	sanntis	258486	261556	Other	Isolate	GCF_001580835.1_ASM158083v1	refseq	NZ_LHZM01000090.1
5623580	GCF_001580935.1_ASM158093v1_CLST_1	0	sanntis	50437	56388	RiPP	Isolate	GCF_001580935.1_ASM158093v1	refseq	NZ_LHZS01000087.1
5623581	GCF_001580935.1_ASM158093v1_CLST_2	0	sanntis	58277	71611	Other	Isolate	GCF_001580935.1_ASM158093v1	refseq	NZ_LHZS01000100.1
5623583	GCF_001580935.1_ASM158093v1_CLST_4	0	sanntis	101645	116383	Terpene	Isolate	GCF_001580935.1_ASM158093v1	refseq	NZ_LHZS01000101.1
5623585	GCF_001580935.1_ASM158093v1_CLST_6	11	sanntis	547	28276	Polyketide	Isolate	GCF_001580935.1_ASM158093v1	refseq	NZ_LHZS01000074.1
5623588	GCF_001941945.1_ASM194194v1_CLST_0	0	sanntis	22000	45511	Saccharide	Isolate	GCF_001941945.1_ASM194194v1	refseq	NZ_CP015583.1
5623589	GCF_001941945.1_ASM194194v1_CLST_1	0	sanntis	245576	272038	NRP	Isolate	GCF_001941945.1_ASM194194v1	refseq	NZ_CP015583.1
5623590	GCF_001941945.1_ASM194194v1_CLST_2	0	sanntis	402226	431046	NRP|Polyketide	Isolate	GCF_001941945.1_ASM194194v1	refseq	NZ_CP015583.1
5623591	GCF_001941945.1_ASM194194v1_CLST_3	0	sanntis	923601	931578	Terpene	Isolate	GCF_001941945.1_ASM194194v1	refseq	NZ_CP015583.1
5623592	GCF_001941945.1_ASM194194v1_CLST_4	0	sanntis	1294831	1308598	Polyketide	Isolate	GCF_001941945.1_ASM194194v1	refseq	NZ_CP015583.1
5623593	GCF_001941945.1_ASM194194v1_CLST_5	0	sanntis	2142554	2185445	Terpene	Isolate	GCF_001941945.1_ASM194194v1	refseq	NZ_CP015583.1
5623594	GCF_001941945.1_ASM194194v1_CLST_6	0	sanntis	4128452	4135788	Other	Isolate	GCF_001941945.1_ASM194194v1	refseq	NZ_CP015583.1
5623601	GCF_001941945.1_ASM194194v1_CLST_13	0	sanntis	139943	152965	RiPP	Isolate	GCF_001941945.1_ASM194194v1	refseq	NZ_CP015584.1
5623602	GCF_001941945.1_ASM194194v1_CLST_14	0	sanntis	415108	454450	Other	Isolate	GCF_001941945.1_ASM194194v1	refseq	NZ_CP015584.1
5623604	GCF_001941945.1_ASM194194v1_CLST_16	0	sanntis	61009	88722	Saccharide	Isolate	GCF_001941945.1_ASM194194v1	refseq	NZ_CP015585.1
5623606	GCF_002014925.1_ASM201492v1_CLST_1	0	sanntis	9126	16135	RiPP	Isolate	GCF_002014925.1_ASM201492v1	refseq	NZ_MUXQ01000015.1
5623607	GCF_002014925.1_ASM201492v1_CLST_2	0	sanntis	12170	17993	Polyketide	Isolate	GCF_002014925.1_ASM201492v1	refseq	NZ_MUXQ01000028.1
5623610	GCF_002014925.1_ASM201492v1_CLST_5	0	sanntis	42375	66261	RiPP	Isolate	GCF_002014925.1_ASM201492v1	refseq	NZ_MUXQ01000008.1
5623612	GCF_002014925.1_ASM201492v1_CLST_7	0	sanntis	145109	156969	RiPP	Isolate	GCF_002014925.1_ASM201492v1	refseq	NZ_MUXQ01000014.1
5623613	GCF_002014925.1_ASM201492v1_CLST_8	0	sanntis	174464	187755	RiPP	Isolate	GCF_002014925.1_ASM201492v1	refseq	NZ_MUXQ01000014.1
5623617	GCF_002014925.1_ASM201492v1_CLST_12	0	sanntis	55456	64733	RiPP	Isolate	GCF_002014925.1_ASM201492v1	refseq	NZ_MUXQ01000020.1
5623619	GCF_002014955.1_ASM201495v1_CLST_0	0	sanntis	10455	17805	RiPP	Isolate	GCF_002014955.1_ASM201495v1	refseq	NZ_MUXR01000005.1
5623620	GCF_002014955.1_ASM201495v1_CLST_1	0	sanntis	2369	10866	RiPP	Isolate	GCF_002014955.1_ASM201495v1	refseq	NZ_MUXR01000043.1
5623623	GCF_002014955.1_ASM201495v1_CLST_4	0	sanntis	12125	17948	Polyketide	Isolate	GCF_002014955.1_ASM201495v1	refseq	NZ_MUXR01000020.1
5623624	GCF_002014955.1_ASM201495v1_CLST_5	0	sanntis	15597	28599	RiPP	Isolate	GCF_002014955.1_ASM201495v1	refseq	NZ_MUXR01000016.1
5623631	GCF_002014955.1_ASM201495v1_CLST_12	0	sanntis	94336	100216	RiPP	Isolate	GCF_002014955.1_ASM201495v1	refseq	NZ_MUXR01000001.1
5623633	GCF_002252535.1_ASM225253v1_CLST_0	1	sanntis	6480	30972	Saccharide	Isolate	GCF_002252535.1_ASM225253v1	refseq	NZ_NNRN01000005.1
5623635	GCF_002252535.1_ASM225253v1_CLST_2	0	sanntis	113359	124444	Polyketide	Isolate	GCF_002252535.1_ASM225253v1	refseq	NZ_NNRN01000054.1
5623637	GCF_002252535.1_ASM225253v1_CLST_4	10	sanntis	288	14611	Other	Isolate	GCF_002252535.1_ASM225253v1	refseq	NZ_NNRN01000044.1
5623638	GCF_002252535.1_ASM225253v1_CLST_5	0	sanntis	188648	222405	Saccharide	Isolate	GCF_002252535.1_ASM225253v1	refseq	NZ_NNRN01000044.1
5623640	GCF_002252535.1_ASM225253v1_CLST_7	0	sanntis	62402	76573	Saccharide	Isolate	GCF_002252535.1_ASM225253v1	refseq	NZ_NNRN01000052.1
5623641	GCF_002252535.1_ASM225253v1_CLST_8	0	sanntis	296724	298628	Polyketide	Isolate	GCF_002252535.1_ASM225253v1	refseq	NZ_NNRN01000046.1
5623642	GCF_002252535.1_ASM225253v1_CLST_9	0	sanntis	477088	481176	Other|Saccharide	Isolate	GCF_002252535.1_ASM225253v1	refseq	NZ_NNRN01000046.1
5623648	GCF_002780495.1_ASM278049v1_CLST_0	10	sanntis	223	7908	RiPP	Isolate	GCF_002780495.1_ASM278049v1	refseq	NZ_PDEO01000046.1
5623649	GCF_002780495.1_ASM278049v1_CLST_1	1	sanntis	7444	13651	RiPP	Isolate	GCF_002780495.1_ASM278049v1	refseq	NZ_PDEO01000049.1
5623655	GCF_002780495.1_ASM278049v1_CLST_7	0	sanntis	10983	16806	Polyketide	Isolate	GCF_002780495.1_ASM278049v1	refseq	NZ_PDEO01000006.1
5623658	GCF_002780495.1_ASM278049v1_CLST_10	10	sanntis	2	9478	RiPP	Isolate	GCF_002780495.1_ASM278049v1	refseq	NZ_PDEO01000011.1
5623660	GCF_002780495.1_ASM278049v1_CLST_12	10	sanntis	2	7883	RiPP	Isolate	GCF_002780495.1_ASM278049v1	refseq	NZ_PDEO01000061.1
5623662	GCF_002780525.1_ASM278052v1_CLST_1	0	sanntis	42242	66379	RiPP	Isolate	GCF_002780525.1_ASM278052v1	refseq	NZ_PDEN01000008.1
5623665	GCF_002780525.1_ASM278052v1_CLST_4	0	sanntis	61461	67341	RiPP	Isolate	GCF_002780525.1_ASM278052v1	refseq	NZ_PDEN01000004.1
5623667	GCF_002780525.1_ASM278052v1_CLST_6	0	sanntis	13401	19224	Polyketide	Isolate	GCF_002780525.1_ASM278052v1	refseq	NZ_PDEN01000012.1
5623669	GCF_002780525.1_ASM278052v1_CLST_8	0	sanntis	154554	166414	RiPP	Isolate	GCF_002780525.1_ASM278052v1	refseq	NZ_PDEN01000001.1
5623670	GCF_002780525.1_ASM278052v1_CLST_9	0	sanntis	184767	196710	RiPP	Isolate	GCF_002780525.1_ASM278052v1	refseq	NZ_PDEN01000001.1
5623675	GCF_002780525.1_ASM278052v1_CLST_14	0	sanntis	10639	17525	RiPP	Isolate	GCF_002780525.1_ASM278052v1	refseq	NZ_PDEN01000028.1
5623676	GCF_002866345.1_ASM286634v1_CLST_0	0	sanntis	7491	11567	RiPP	Isolate	GCF_002866345.1_ASM286634v1	refseq	NZ_LTCN01000010.1
5623677	GCF_002866345.1_ASM286634v1_CLST_1	0	sanntis	18936	25257	RiPP	Isolate	GCF_002866345.1_ASM286634v1	refseq	NZ_LTCN01000090.1
5623679	GCF_002866345.1_ASM286634v1_CLST_3	0	sanntis	12530	18353	Polyketide	Isolate	GCF_002866345.1_ASM286634v1	refseq	NZ_LTCN01000140.1
5623681	GCF_002866345.1_ASM286634v1_CLST_5	10	sanntis	7	6038	RiPP	Isolate	GCF_002866345.1_ASM286634v1	refseq	NZ_LTCN01000164.1
5623686	GCF_002866345.1_ASM286634v1_CLST_10	0	sanntis	18154	26192	RiPP	Isolate	GCF_002866345.1_ASM286634v1	refseq	NZ_LTCN01000148.1
5623688	GCF_002878675.1_ASM287867v1_CLST_0	11	sanntis	3	4153	NRP	Isolate	GCF_002878675.1_ASM287867v1	refseq	NZ_PNQX01000009.1
5623689	GCF_002878675.1_ASM287867v1_CLST_1	11	sanntis	21	3199	NRP	Isolate	GCF_002878675.1_ASM287867v1	refseq	NZ_PNQX01000010.1
5623691	GCF_002878675.1_ASM287867v1_CLST_3	10	sanntis	1	8894	Polyketide	Isolate	GCF_002878675.1_ASM287867v1	refseq	NZ_PNQX01000004.1
5623692	GCF_002878675.1_ASM287867v1_CLST_4	1	sanntis	159806	184533	NRP	Isolate	GCF_002878675.1_ASM287867v1	refseq	NZ_PNQX01000004.1
5623694	GCF_002878675.1_ASM287867v1_CLST_6	1	sanntis	39379	71790	NRP	Isolate	GCF_002878675.1_ASM287867v1	refseq	NZ_PNQX01000005.1
5623696	GCF_002878675.1_ASM287867v1_CLST_8	0	sanntis	22821	31307	RiPP	Isolate	GCF_002878675.1_ASM287867v1	refseq	NZ_PNQX01000001.1
5623697	GCF_002878675.1_ASM287867v1_CLST_9	0	sanntis	1175164	1180449	Polyketide	Isolate	GCF_002878675.1_ASM287867v1	refseq	NZ_PNQX01000001.1
5623698	GCF_002878675.1_ASM287867v1_CLST_10	0	sanntis	1343530	1400245	Terpene	Isolate	GCF_002878675.1_ASM287867v1	refseq	NZ_PNQX01000001.1
5623699	GCF_002878675.1_ASM287867v1_CLST_11	0	sanntis	1891615	1908807	Other	Isolate	GCF_002878675.1_ASM287867v1	refseq	NZ_PNQX01000001.1
5623705	GCF_003010915.2_ASM301091v2_CLST_0	0	sanntis	167888	183969	Polyketide	Isolate	GCF_003010915.2_ASM301091v2	refseq	NZ_CP028426.1
5623706	GCF_003010915.2_ASM301091v2_CLST_1	0	sanntis	1058952	1077352	NRP|Polyketide	Isolate	GCF_003010915.2_ASM301091v2	refseq	NZ_CP028426.1
5623707	GCF_003010915.2_ASM301091v2_CLST_2	0	sanntis	1090449	1104182	NRP|Polyketide	Isolate	GCF_003010915.2_ASM301091v2	refseq	NZ_CP028426.1
5623708	GCF_003010915.2_ASM301091v2_CLST_3	0	sanntis	2167646	2203116	Saccharide	Isolate	GCF_003010915.2_ASM301091v2	refseq	NZ_CP028426.1
5623709	GCF_003010915.2_ASM301091v2_CLST_4	0	sanntis	2565929	2583486	Polyketide|Terpene	Isolate	GCF_003010915.2_ASM301091v2	refseq	NZ_CP028426.1
5623710	GCF_003010915.2_ASM301091v2_CLST_5	0	sanntis	3183303	3211777	Other	Isolate	GCF_003010915.2_ASM301091v2	refseq	NZ_CP028426.1
5623715	GCF_003363195.1_ASM336319v1_CLST_0	0	sanntis	544331	586133	Terpene	Isolate	GCF_003363195.1_ASM336319v1	refseq	NZ_QRAK01000002.1
5623716	GCF_003363195.1_ASM336319v1_CLST_1	0	sanntis	707235	775405	Polyketide	Isolate	GCF_003363195.1_ASM336319v1	refseq	NZ_QRAK01000002.1
5623720	GCF_003363195.1_ASM336319v1_CLST_5	0	sanntis	83257	85242	Other	Isolate	GCF_003363195.1_ASM336319v1	refseq	NZ_QRAK01000010.1
5623721	GCF_003363195.1_ASM336319v1_CLST_6	0	sanntis	211542	240108	Polyketide	Isolate	GCF_003363195.1_ASM336319v1	refseq	NZ_QRAK01000010.1
5623722	GCF_003363195.1_ASM336319v1_CLST_7	0	sanntis	8696	33706	Polyketide	Isolate	GCF_003363195.1_ASM336319v1	refseq	NZ_QRAK01000022.1
5623724	GCF_003363195.1_ASM336319v1_CLST_9	0	sanntis	4328	30142	Polyketide	Isolate	GCF_003363195.1_ASM336319v1	refseq	NZ_QRAK01000014.1
5623725	GCF_003363195.1_ASM336319v1_CLST_10	0	sanntis	47996	71357	Other	Isolate	GCF_003363195.1_ASM336319v1	refseq	NZ_QRAK01000006.1
5623726	GCF_003363195.1_ASM336319v1_CLST_11	0	sanntis	172002	183128	Polyketide	Isolate	GCF_003363195.1_ASM336319v1	refseq	NZ_QRAK01000006.1
5623729	GCF_003363195.1_ASM336319v1_CLST_14	0	sanntis	29025	59643	Polyketide	Isolate	GCF_003363195.1_ASM336319v1	refseq	NZ_QRAK01000007.1
5623730	GCF_003363195.1_ASM336319v1_CLST_15	0	sanntis	327655	332206	Terpene	Isolate	GCF_003363195.1_ASM336319v1	refseq	NZ_QRAK01000007.1
5623731	GCF_003363195.1_ASM336319v1_CLST_16	0	sanntis	355640	364236	Terpene	Isolate	GCF_003363195.1_ASM336319v1	refseq	NZ_QRAK01000007.1
5623734	GCF_003363195.1_ASM336319v1_CLST_19	0	sanntis	364755	403709	Terpene	Isolate	GCF_003363195.1_ASM336319v1	refseq	NZ_QRAK01000003.1
5623735	GCF_003363195.1_ASM336319v1_CLST_20	0	sanntis	582699	635849	NRP	Isolate	GCF_003363195.1_ASM336319v1	refseq	NZ_QRAK01000003.1
5623739	GCF_003363195.1_ASM336319v1_CLST_24	1	sanntis	300450	320809	Polyketide|Saccharide	Isolate	GCF_003363195.1_ASM336319v1	refseq	NZ_QRAK01000011.1
5623741	GCF_003363195.1_ASM336319v1_CLST_26	0	sanntis	522419	541719	Other	Isolate	GCF_003363195.1_ASM336319v1	refseq	NZ_QRAK01000001.1
5623742	GCF_003363195.1_ASM336319v1_CLST_27	0	sanntis	685093	686906	Other	Isolate	GCF_003363195.1_ASM336319v1	refseq	NZ_QRAK01000001.1
5623743	GCF_003363195.1_ASM336319v1_CLST_28	0	sanntis	802784	871989	NRP	Isolate	GCF_003363195.1_ASM336319v1	refseq	NZ_QRAK01000001.1
5623747	GCF_003363195.1_ASM336319v1_CLST_32	0	sanntis	113643	131537	Other	Isolate	GCF_003363195.1_ASM336319v1	refseq	NZ_QRAK01000012.1
5623748	GCF_003363195.1_ASM336319v1_CLST_33	0	sanntis	137593	145544	RiPP	Isolate	GCF_003363195.1_ASM336319v1	refseq	NZ_QRAK01000012.1
5623749	GCF_003363195.1_ASM336319v1_CLST_34	0	sanntis	199281	215566	Other	Isolate	GCF_003363195.1_ASM336319v1	refseq	NZ_QRAK01000012.1
5623752	GCF_003363195.1_ASM336319v1_CLST_37	0	sanntis	19851	29696	Other	Isolate	GCF_003363195.1_ASM336319v1	refseq	NZ_QRAK01000017.1
5623754	GCF_003363195.1_ASM336319v1_CLST_39	0	sanntis	10274	23377	RiPP	Isolate	GCF_003363195.1_ASM336319v1	refseq	NZ_QRAK01000009.1
5623755	GCF_003363195.1_ASM336319v1_CLST_40	0	sanntis	163933	174687	Other	Isolate	GCF_003363195.1_ASM336319v1	refseq	NZ_QRAK01000004.1
5623756	GCF_003363195.1_ASM336319v1_CLST_41	0	sanntis	462729	469151	Terpene	Isolate	GCF_003363195.1_ASM336319v1	refseq	NZ_QRAK01000004.1
5623759	GCF_003598195.1_ASM359819v1_CLST_0	0	sanntis	7365	11393	RiPP	Isolate	GCF_003598195.1_ASM359819v1	refseq	NZ_PTQV01000062.1
5623762	GCF_003598195.1_ASM359819v1_CLST_3	0	sanntis	8471	20606	RiPP	Isolate	GCF_003598195.1_ASM359819v1	refseq	NZ_PTQV01000016.1
5623764	GCF_003598195.1_ASM359819v1_CLST_5	0	sanntis	29676	48356	Polyketide	Isolate	GCF_003598195.1_ASM359819v1	refseq	NZ_PTQV01000036.1
5623766	GCF_003598195.1_ASM359819v1_CLST_7	0	sanntis	22530	40246	NRP	Isolate	GCF_003598195.1_ASM359819v1	refseq	NZ_PTQV01000046.1
5623769	GCF_003598195.1_ASM359819v1_CLST_10	0	sanntis	15949	28193	RiPP	Isolate	GCF_003598195.1_ASM359819v1	refseq	NZ_PTQV01000039.1
5623771	GCF_003598195.1_ASM359819v1_CLST_12	0	sanntis	12659	23081	RiPP	Isolate	GCF_003598195.1_ASM359819v1	refseq	NZ_PTQV01000020.1
5623775	GCF_003598195.1_ASM359819v1_CLST_16	0	sanntis	32097	36560	Polyketide	Isolate	GCF_003598195.1_ASM359819v1	refseq	NZ_PTQV01000025.1
5623777	GCF_003598205.1_ASM359820v1_CLST_1	10	sanntis	2	6961	Polyketide	Isolate	GCF_003598205.1_ASM359820v1	refseq	NZ_PTTJ01000082.1
5623779	GCF_003598205.1_ASM359820v1_CLST_3	0	sanntis	8014	18436	RiPP	Isolate	GCF_003598205.1_ASM359820v1	refseq	NZ_PTTJ01000050.1
5623781	GCF_003598205.1_ASM359820v1_CLST_5	0	sanntis	11020	18235	RiPP	Isolate	GCF_003598205.1_ASM359820v1	refseq	NZ_PTTJ01000088.1
5623783	GCF_003598205.1_ASM359820v1_CLST_7	10	sanntis	1	8504	RiPP	Isolate	GCF_003598205.1_ASM359820v1	refseq	NZ_PTTJ01000134.1
5623785	GCF_003598205.1_ASM359820v1_CLST_9	0	sanntis	16726	29292	RiPP	Isolate	GCF_003598205.1_ASM359820v1	refseq	NZ_PTTJ01000067.1
5623786	GCF_003598205.1_ASM359820v1_CLST_10	0	sanntis	47506	56363	RiPP	Isolate	GCF_003598205.1_ASM359820v1	refseq	NZ_PTTJ01000067.1
5623789	GCF_003598205.1_ASM359820v1_CLST_13	1	sanntis	125219	127673	Polyketide	Isolate	GCF_003598205.1_ASM359820v1	refseq	NZ_PTTJ01000064.1
5623791	GCF_003598235.1_ASM359823v1_CLST_0	0	sanntis	10857	21001	RiPP	Isolate	GCF_003598235.1_ASM359823v1	refseq	NZ_PTTL01000064.1
5623794	GCF_003598235.1_ASM359823v1_CLST_3	10	sanntis	1	5199	RiPP	Isolate	GCF_003598235.1_ASM359823v1	refseq	NZ_PTTL01000018.1
5623796	GCF_003598235.1_ASM359823v1_CLST_5	0	sanntis	22505	27071	Polyketide	Isolate	GCF_003598235.1_ASM359823v1	refseq	NZ_PTTL01000039.1
5623797	GCF_003598235.1_ASM359823v1_CLST_6	1	sanntis	99206	105837	RiPP	Isolate	GCF_003598235.1_ASM359823v1	refseq	NZ_PTTL01000015.1
5623800	GCF_003598235.1_ASM359823v1_CLST_9	10	sanntis	47	6165	RiPP	Isolate	GCF_003598235.1_ASM359823v1	refseq	NZ_PTTL01000072.1
5623805	GCF_003598235.1_ASM359823v1_CLST_14	0	sanntis	11893	18983	RiPP	Isolate	GCF_003598235.1_ASM359823v1	refseq	NZ_PTTL01000036.1
5623811	GCF_003599935.1_ASM359993v1_CLST_5	0	sanntis	4721	10386	RiPP	Isolate	GCF_003599935.1_ASM359993v1	refseq	NZ_PTTK01000101.1
5623813	GCF_003599935.1_ASM359993v1_CLST_7	0	sanntis	9515	29165	RiPP	Isolate	GCF_003599935.1_ASM359993v1	refseq	NZ_PTTK01000034.1
5623815	GCF_003599935.1_ASM359993v1_CLST_9	0	sanntis	6373	12826	RiPP	Isolate	GCF_003599935.1_ASM359993v1	refseq	NZ_PTTK01000051.1
5623816	GCF_003599935.1_ASM359993v1_CLST_10	0	sanntis	15285	28376	RiPP	Isolate	GCF_003599935.1_ASM359993v1	refseq	NZ_PTTK01000061.1
5623817	GCF_003599935.1_ASM359993v1_CLST_11	0	sanntis	46399	51967	RiPP	Isolate	GCF_003599935.1_ASM359993v1	refseq	NZ_PTTK01000061.1
5623819	GCF_003599935.1_ASM359993v1_CLST_13	0	sanntis	4130	9953	Polyketide	Isolate	GCF_003599935.1_ASM359993v1	refseq	NZ_PTTK01000083.1
5623820	GCF_003605455.1_ASM360545v1_CLST_0	0	sanntis	29998	36451	RiPP	Isolate	GCF_003605455.1_ASM360545v1	refseq	NZ_RAHZ01000074.1
5623824	GCF_003605455.1_ASM360545v1_CLST_4	0	sanntis	16763	29854	RiPP	Isolate	GCF_003605455.1_ASM360545v1	refseq	NZ_RAHZ01000021.1
5623825	GCF_003605455.1_ASM360545v1_CLST_5	0	sanntis	47877	53445	RiPP	Isolate	GCF_003605455.1_ASM360545v1	refseq	NZ_RAHZ01000021.1
5623827	GCF_003605455.1_ASM360545v1_CLST_7	10	sanntis	3	7412	Polyketide	Isolate	GCF_003605455.1_ASM360545v1	refseq	NZ_RAHZ01000077.1
5623830	GCF_003605455.1_ASM360545v1_CLST_10	0	sanntis	8961	28611	RiPP	Isolate	GCF_003605455.1_ASM360545v1	refseq	NZ_RAHZ01000064.1
5623833	GCF_003605455.1_ASM360545v1_CLST_13	11	sanntis	2	9872	NRP	Isolate	GCF_003605455.1_ASM360545v1	refseq	NZ_RAHZ01000014.1
5623835	GCF_003938425.1_ASM393842v1_CLST_0	0	sanntis	356656	403679	Saccharide	Isolate	GCF_003938425.1_ASM393842v1	refseq	NZ_RHWZ01000002.1
5623836	GCF_003938425.1_ASM393842v1_CLST_1	0	sanntis	10844	29465	Terpene	Isolate	GCF_003938425.1_ASM393842v1	refseq	NZ_RHWZ01000018.1
5623838	GCF_003938425.1_ASM393842v1_CLST_3	10	sanntis	229	8140	Saccharide	Isolate	GCF_003938425.1_ASM393842v1	refseq	NZ_RHWZ01000010.1
5623839	GCF_003938425.1_ASM393842v1_CLST_4	0	sanntis	123904	156221	NRP	Isolate	GCF_003938425.1_ASM393842v1	refseq	NZ_RHWZ01000011.1
5623841	GCF_003938425.1_ASM393842v1_CLST_6	0	sanntis	18905	34821	Saccharide	Isolate	GCF_003938425.1_ASM393842v1	refseq	NZ_RHWZ01000019.1
5623842	GCF_003938425.1_ASM393842v1_CLST_7	0	sanntis	50260	57226	NRP	Isolate	GCF_003938425.1_ASM393842v1	refseq	NZ_RHWZ01000001.1
5623843	GCF_003938425.1_ASM393842v1_CLST_8	0	sanntis	110043	117983	Other	Isolate	GCF_003938425.1_ASM393842v1	refseq	NZ_RHWZ01000001.1
5623845	GCF_003938425.1_ASM393842v1_CLST_10	0	sanntis	137911	165103	Other	Isolate	GCF_003938425.1_ASM393842v1	refseq	NZ_RHWZ01000003.1
5623847	GCF_003938425.1_ASM393842v1_CLST_12	0	sanntis	61559	77326	Saccharide	Isolate	GCF_003938425.1_ASM393842v1	refseq	NZ_RHWZ01000014.1
5623849	GCF_003939305.1_ASM393930v1_CLST_0	0	sanntis	123804	156121	NRP	Isolate	GCF_003939305.1_ASM393930v1	refseq	NZ_RHXA01000011.1
5623851	GCF_003939305.1_ASM393930v1_CLST_2	0	sanntis	18905	34821	Saccharide	Isolate	GCF_003939305.1_ASM393930v1	refseq	NZ_RHXA01000018.1
5623852	GCF_003939305.1_ASM393930v1_CLST_3	0	sanntis	74537	121560	Saccharide	Isolate	GCF_003939305.1_ASM393930v1	refseq	NZ_RHXA01000002.1
5623853	GCF_003939305.1_ASM393930v1_CLST_4	0	sanntis	270386	296320	Other	Isolate	GCF_003939305.1_ASM393930v1	refseq	NZ_RHXA01000004.1
5623855	GCF_003939305.1_ASM393930v1_CLST_6	0	sanntis	60053	73303	Terpene	Isolate	GCF_003939305.1_ASM393930v1	refseq	NZ_RHXA01000017.1
5623857	GCF_003939305.1_ASM393930v1_CLST_8	0	sanntis	62649	79454	Saccharide	Isolate	GCF_003939305.1_ASM393930v1	refseq	NZ_RHXA01000014.1
5623859	GCF_003939305.1_ASM393930v1_CLST_10	0	sanntis	568598	576965	Other	Isolate	GCF_003939305.1_ASM393930v1	refseq	NZ_RHXA01000001.1
5623860	GCF_003939305.1_ASM393930v1_CLST_11	0	sanntis	629782	636748	NRP	Isolate	GCF_003939305.1_ASM393930v1	refseq	NZ_RHXA01000001.1
5623862	GCF_003939305.1_ASM393930v1_CLST_13	10	sanntis	229	8140	Saccharide	Isolate	GCF_003939305.1_ASM393930v1	refseq	NZ_RHXA01000006.1
5623863	GCF_003940265.1_ASM394026v1_CLST_0	0	sanntis	61559	77326	Saccharide	Isolate	GCF_003940265.1_ASM394026v1	refseq	NZ_RHXB01000016.1
5623865	GCF_003940265.1_ASM394026v1_CLST_2	0	sanntis	60053	73303	Terpene	Isolate	GCF_003940265.1_ASM394026v1	refseq	NZ_RHXB01000001.1
5623866	GCF_003940265.1_ASM394026v1_CLST_3	0	sanntis	443488	490511	Saccharide	Isolate	GCF_003940265.1_ASM394026v1	refseq	NZ_RHXB01000001.1
5623868	GCF_003940265.1_ASM394026v1_CLST_5	0	sanntis	50404	66320	Saccharide	Isolate	GCF_003940265.1_ASM394026v1	refseq	NZ_RHXB01000019.1
5623869	GCF_003940265.1_ASM394026v1_CLST_6	10	sanntis	229	8140	Saccharide	Isolate	GCF_003940265.1_ASM394026v1	refseq	NZ_RHXB01000012.1
5623870	GCF_003940265.1_ASM394026v1_CLST_7	0	sanntis	123805	156122	NRP	Isolate	GCF_003940265.1_ASM394026v1	refseq	NZ_RHXB01000013.1
5623872	GCF_003940265.1_ASM394026v1_CLST_9	0	sanntis	352328	360179	Other	Isolate	GCF_003940265.1_ASM394026v1	refseq	NZ_RHXB01000002.1
5623873	GCF_003940265.1_ASM394026v1_CLST_10	0	sanntis	413512	420478	NRP	Isolate	GCF_003940265.1_ASM394026v1	refseq	NZ_RHXB01000002.1
5623875	GCF_003940265.1_ASM394026v1_CLST_12	0	sanntis	165729	191990	Other	Isolate	GCF_003940265.1_ASM394026v1	refseq	NZ_RHXB01000003.1
5623877	GCF_004354305.1_ASM435430v1_CLST_0	0	sanntis	1277331	1300587	Other	Isolate	GCF_004354305.1_ASM435430v1	refseq	NZ_CP037898.1
5623878	GCF_004354305.1_ASM435430v1_CLST_1	0	sanntis	1358381	1378036	Saccharide	Isolate	GCF_004354305.1_ASM435430v1	refseq	NZ_CP037898.1
5623879	GCF_004354305.1_ASM435430v1_CLST_2	0	sanntis	1490469	1495192	Polyketide	Isolate	GCF_004354305.1_ASM435430v1	refseq	NZ_CP037898.1
5623880	GCF_004354305.1_ASM435430v1_CLST_3	0	sanntis	1531987	1549989	Alkaloid	Isolate	GCF_004354305.1_ASM435430v1	refseq	NZ_CP037898.1
5623881	GCF_004354305.1_ASM435430v1_CLST_4	0	sanntis	2485724	2491906	NRP	Isolate	GCF_004354305.1_ASM435430v1	refseq	NZ_CP037898.1
5623882	GCF_004354305.1_ASM435430v1_CLST_5	0	sanntis	2625315	2652931	Other	Isolate	GCF_004354305.1_ASM435430v1	refseq	NZ_CP037898.1
5623883	GCF_004354305.1_ASM435430v1_CLST_6	0	sanntis	2992880	3029329	Other	Isolate	GCF_004354305.1_ASM435430v1	refseq	NZ_CP037898.1
5623889	GCF_004525745.1_ASM452574v1_CLST_0	0	sanntis	652954	659148	Polyketide	Isolate	GCF_004525745.1_ASM452574v1	refseq	NZ_SPDS01000001.1
5623890	GCF_004525745.1_ASM452574v1_CLST_1	0	sanntis	998774	1007259	RiPP	Isolate	GCF_004525745.1_ASM452574v1	refseq	NZ_SPDS01000001.1
5623891	GCF_004525745.1_ASM452574v1_CLST_2	0	sanntis	2178976	2183880	Polyketide	Isolate	GCF_004525745.1_ASM452574v1	refseq	NZ_SPDS01000001.1
5623892	GCF_004525745.1_ASM452574v1_CLST_3	0	sanntis	2311810	2389119	Terpene	Isolate	GCF_004525745.1_ASM452574v1	refseq	NZ_SPDS01000001.1
5623896	GCF_004525745.1_ASM452574v1_CLST_7	0	sanntis	401957	423536	Other	Isolate	GCF_004525745.1_ASM452574v1	refseq	NZ_SPDS01000002.1
5623897	GCF_004525745.1_ASM452574v1_CLST_8	0	sanntis	593307	609342	NRP	Isolate	GCF_004525745.1_ASM452574v1	refseq	NZ_SPDS01000002.1
5623901	GCF_004794255.1_ASM479425v1_CLST_0	0	sanntis	1282106	1283801	Terpene	Isolate	GCF_004794255.1_ASM479425v1	refseq	NZ_CP039021.1
5623902	GCF_004794255.1_ASM479425v1_CLST_1	0	sanntis	1700152	1719626	Saccharide	Isolate	GCF_004794255.1_ASM479425v1	refseq	NZ_CP039021.1
5623903	GCF_004794255.1_ASM479425v1_CLST_2	0	sanntis	2593899	2609295	Other	Isolate	GCF_004794255.1_ASM479425v1	refseq	NZ_CP039021.1
5623904	GCF_004794255.1_ASM479425v1_CLST_3	0	sanntis	3937196	3941385	Saccharide	Isolate	GCF_004794255.1_ASM479425v1	refseq	NZ_CP039021.1
5623907	GCF_004794295.1_ASM479429v1_CLST_0	0	sanntis	1282106	1283801	Terpene	Isolate	GCF_004794295.1_ASM479429v1	refseq	NZ_CP039022.1
5623908	GCF_004794295.1_ASM479429v1_CLST_1	0	sanntis	1700152	1719626	Saccharide	Isolate	GCF_004794295.1_ASM479429v1	refseq	NZ_CP039022.1
5623909	GCF_004794295.1_ASM479429v1_CLST_2	0	sanntis	2593899	2609295	Other	Isolate	GCF_004794295.1_ASM479429v1	refseq	NZ_CP039022.1
5623910	GCF_004794295.1_ASM479429v1_CLST_3	0	sanntis	3937196	3941385	Saccharide	Isolate	GCF_004794295.1_ASM479429v1	refseq	NZ_CP039022.1
5623914	GCF_005818875.1_ASM581887v1_CLST_1	0	sanntis	18070	28844	Other	Isolate	GCF_005818875.1_ASM581887v1	refseq	NZ_VBUE01000009.1
5623915	GCF_005818875.1_ASM581887v1_CLST_2	0	sanntis	191558	213315	Saccharide	Isolate	GCF_005818875.1_ASM581887v1	refseq	NZ_VBUE01000001.1
5623916	GCF_005818965.1_ASM581896v1_CLST_0	10	sanntis	3	5383	RiPP	Isolate	GCF_005818965.1_ASM581896v1	refseq	NZ_VBUC01000003.1
5623917	GCF_005818965.1_ASM581896v1_CLST_1	0	sanntis	81859	115702	Saccharide	Isolate	GCF_005818965.1_ASM581896v1	refseq	NZ_VBUC01000003.1
5623918	GCF_005818965.1_ASM581896v1_CLST_2	10	sanntis	3	14071	Other	Isolate	GCF_005818965.1_ASM581896v1	refseq	NZ_VBUC01000009.1
5623920	GCF_005818975.1_ASM581897v1_CLST_0	10	sanntis	3	5383	RiPP	Isolate	GCF_005818975.1_ASM581897v1	refseq	NZ_VBUD01000003.1
5623921	GCF_005818975.1_ASM581897v1_CLST_1	0	sanntis	81859	115702	Saccharide	Isolate	GCF_005818975.1_ASM581897v1	refseq	NZ_VBUD01000003.1
5623923	GCF_005818975.1_ASM581897v1_CLST_3	10	sanntis	3	14071	Other	Isolate	GCF_005818975.1_ASM581897v1	refseq	NZ_VBUD01000010.1
5623926	GCF_005890245.1_ASM589024v1_CLST_2	0	sanntis	39478	55102	RiPP	Isolate	GCF_005890245.1_ASM589024v1	refseq	NZ_SOQF01000013.1
5623928	GCF_005890245.1_ASM589024v1_CLST_4	10	sanntis	468	5913	Polyketide	Isolate	GCF_005890245.1_ASM589024v1	refseq	NZ_SOQF01000024.1
5623932	GCF_005890245.1_ASM589024v1_CLST_8	0	sanntis	35380	47668	RiPP	Isolate	GCF_005890245.1_ASM589024v1	refseq	NZ_SOQF01000103.1
5623935	GCF_005890255.1_ASM589025v1_CLST_0	0	sanntis	11490	21911	RiPP	Isolate	GCF_005890255.1_ASM589025v1	refseq	NZ_SOQH01000045.1
5623938	GCF_005890255.1_ASM589025v1_CLST_3	10	sanntis	122	7075	Polyketide	Isolate	GCF_005890255.1_ASM589025v1	refseq	NZ_SOQH01000052.1
5623942	GCF_005890255.1_ASM589025v1_CLST_7	0	sanntis	42745	57683	RiPP	Isolate	GCF_005890255.1_ASM589025v1	refseq	NZ_SOQH01000019.1
5623944	GCF_005890255.1_ASM589025v1_CLST_9	10	sanntis	1	6953	Polyketide	Isolate	GCF_005890255.1_ASM589025v1	refseq	NZ_SOQH01000050.1
5623946	GCF_005890255.1_ASM589025v1_CLST_11	10	sanntis	99	8617	RiPP	Isolate	GCF_005890255.1_ASM589025v1	refseq	NZ_SOQH01000059.1
5623948	GCF_005890265.1_ASM589026v1_CLST_0	0	sanntis	29978	35335	RiPP	Isolate	GCF_005890265.1_ASM589026v1	refseq	NZ_SOQG01000046.1
5623951	GCF_005890265.1_ASM589026v1_CLST_3	10	sanntis	259	8017	RiPP	Isolate	GCF_005890265.1_ASM589026v1	refseq	NZ_SOQG01000006.1
5623954	GCF_005890265.1_ASM589026v1_CLST_6	0	sanntis	30146	44866	RiPP	Isolate	GCF_005890265.1_ASM589026v1	refseq	NZ_SOQG01000040.1
5623956	GCF_005890265.1_ASM589026v1_CLST_8	0	sanntis	75050	86825	RiPP	Isolate	GCF_005890265.1_ASM589026v1	refseq	NZ_SOQG01000051.1
5623957	GCF_005890265.1_ASM589026v1_CLST_9	0	sanntis	104949	116895	RiPP	Isolate	GCF_005890265.1_ASM589026v1	refseq	NZ_SOQG01000051.1
5623960	GCF_005890265.1_ASM589026v1_CLST_12	0	sanntis	12363	18186	Polyketide	Isolate	GCF_005890265.1_ASM589026v1	refseq	NZ_SOQG01000058.1
5623966	GCF_005890335.1_ASM589033v1_CLST_4	0	sanntis	30021	44759	RiPP	Isolate	GCF_005890335.1_ASM589033v1	refseq	NZ_SOQN01000182.1
5623969	GCF_005890335.1_ASM589033v1_CLST_7	0	sanntis	107237	111803	Polyketide	Isolate	GCF_005890335.1_ASM589033v1	refseq	NZ_SOQN01000184.1
5623970	GCF_005890335.1_ASM589033v1_CLST_8	0	sanntis	15419	27787	RiPP	Isolate	GCF_005890335.1_ASM589033v1	refseq	NZ_SOQN01000031.1
5623975	GCF_005890335.1_ASM589033v1_CLST_13	10	sanntis	259	8017	RiPP	Isolate	GCF_005890335.1_ASM589033v1	refseq	NZ_SOQN01000105.1
5623980	GCF_005890355.1_ASM589035v1_CLST_4	10	sanntis	2	7388	Saccharide	Isolate	GCF_005890355.1_ASM589035v1	refseq	NZ_SOQO01000035.1
5623981	GCF_005890355.1_ASM589035v1_CLST_5	0	sanntis	22421	34446	RiPP	Isolate	GCF_005890355.1_ASM589035v1	refseq	NZ_SOQO01000013.1
5623984	GCF_005890355.1_ASM589035v1_CLST_8	0	sanntis	29905	44626	RiPP	Isolate	GCF_005890355.1_ASM589035v1	refseq	NZ_SOQO01000025.1
5623986	GCF_005890355.1_ASM589035v1_CLST_10	0	sanntis	32569	37135	Polyketide	Isolate	GCF_005890355.1_ASM589035v1	refseq	NZ_SOQO01000030.1
5623988	GCF_005890375.1_ASM589037v1_CLST_0	0	sanntis	28557	33123	Polyketide	Isolate	GCF_005890375.1_ASM589037v1	refseq	NZ_SOQP01000063.1
5623990	GCF_005890375.1_ASM589037v1_CLST_2	0	sanntis	9233	16269	RiPP	Isolate	GCF_005890375.1_ASM589037v1	refseq	NZ_SOQP01000057.1
5623992	GCF_005890375.1_ASM589037v1_CLST_4	0	sanntis	16709	29711	RiPP	Isolate	GCF_005890375.1_ASM589037v1	refseq	NZ_SOQP01000070.1
5623996	GCF_005890375.1_ASM589037v1_CLST_8	0	sanntis	38654	62792	RiPP	Isolate	GCF_005890375.1_ASM589037v1	refseq	NZ_SOQP01000066.1
5624001	GCF_005890385.1_ASM589038v1_CLST_1	0	sanntis	12375	18199	Polyketide	Isolate	GCF_005890385.1_ASM589038v1	refseq	NZ_SOQR01000014.1
5624005	GCF_005890385.1_ASM589038v1_CLST_5	0	sanntis	30515	45140	RiPP	Isolate	GCF_005890385.1_ASM589038v1	refseq	NZ_SOQR01000060.1
5624009	GCF_005890385.1_ASM589038v1_CLST_9	0	sanntis	11397	35600	Saccharide	Isolate	GCF_005890385.1_ASM589038v1	refseq	NZ_SOQR01000052.1
5624010	GCF_005890435.1_ASM589043v1_CLST_0	0	sanntis	4663	11561	RiPP	Isolate	GCF_005890435.1_ASM589043v1	refseq	NZ_SOQT01000092.1
5624011	GCF_005890435.1_ASM589043v1_CLST_1	11	sanntis	1	4337	RiPP	Isolate	GCF_005890435.1_ASM589043v1	refseq	NZ_SOQT01000083.1
5624012	GCF_005890435.1_ASM589043v1_CLST_2	10	sanntis	244	10967	RiPP	Isolate	GCF_005890435.1_ASM589043v1	refseq	NZ_SOQT01000020.1
5624014	GCF_005890435.1_ASM589043v1_CLST_4	0	sanntis	35882	47153	RiPP	Isolate	GCF_005890435.1_ASM589043v1	refseq	NZ_SOQT01000067.1
5624016	GCF_005890435.1_ASM589043v1_CLST_6	1	sanntis	39629	44021	RiPP	Isolate	GCF_005890435.1_ASM589043v1	refseq	NZ_SOQT01000069.1
5624018	GCF_005890435.1_ASM589043v1_CLST_8	0	sanntis	27002	31568	Polyketide	Isolate	GCF_005890435.1_ASM589043v1	refseq	NZ_SOQT01000080.1
5624020	GCF_005890435.1_ASM589043v1_CLST_10	0	sanntis	67142	80273	RiPP	Isolate	GCF_005890435.1_ASM589043v1	refseq	NZ_SOQT01000045.1
5624025	GCF_005890435.1_ASM589043v1_CLST_15	0	sanntis	26282	41835	RiPP	Isolate	GCF_005890435.1_ASM589043v1	refseq	NZ_SOQT01000072.1
5624028	GCF_005890445.1_ASM589044v1_CLST_1	1	sanntis	15383	22073	RiPP	Isolate	GCF_005890445.1_ASM589044v1	refseq	NZ_SOQU01000104.1
5624033	GCF_005890445.1_ASM589044v1_CLST_6	0	sanntis	12207	18030	Polyketide	Isolate	GCF_005890445.1_ASM589044v1	refseq	NZ_SOQU01000110.1
5624036	GCF_005890445.1_ASM589044v1_CLST_9	10	sanntis	3	9585	RiPP	Isolate	GCF_005890445.1_ASM589044v1	refseq	NZ_SOQU01000119.1
5624037	GCF_005890445.1_ASM589044v1_CLST_10	1	sanntis	39006	43398	RiPP	Isolate	GCF_005890445.1_ASM589044v1	refseq	NZ_SOQU01000065.1
5624041	GCF_005890465.1_ASM589046v1_CLST_1	0	sanntis	12207	18030	Polyketide	Isolate	GCF_005890465.1_ASM589046v1	refseq	NZ_SOQE01000122.1
5624044	GCF_005890465.1_ASM589046v1_CLST_4	0	sanntis	38532	50877	RiPP	Isolate	GCF_005890465.1_ASM589046v1	refseq	NZ_SOQE01000112.1
5624045	GCF_005890465.1_ASM589046v1_CLST_5	0	sanntis	68744	80685	RiPP	Isolate	GCF_005890465.1_ASM589046v1	refseq	NZ_SOQE01000112.1
5624049	GCF_005890465.1_ASM589046v1_CLST_9	1	sanntis	48850	53776	NRP	Isolate	GCF_005890465.1_ASM589046v1	refseq	NZ_SOQE01000005.1
5624051	GCF_005890465.1_ASM589046v1_CLST_11	10	sanntis	220	7946	RiPP	Isolate	GCF_005890465.1_ASM589046v1	refseq	NZ_SOQE01000102.1
5624052	GCF_005890465.1_ASM589046v1_CLST_12	10	sanntis	34	3637	RiPP	Isolate	GCF_005890465.1_ASM589046v1	refseq	NZ_SOQE01000030.1
5624055	GCF_005890475.1_ASM589047v1_CLST_0	0	sanntis	19161	29539	RiPP	Isolate	GCF_005890475.1_ASM589047v1	refseq	NZ_SOQC01000093.1
5624057	GCF_005890475.1_ASM589047v1_CLST_2	0	sanntis	16155	29575	RiPP	Isolate	GCF_005890475.1_ASM589047v1	refseq	NZ_SOQC01000083.1
5624058	GCF_005890475.1_ASM589047v1_CLST_3	0	sanntis	47784	58098	RiPP	Isolate	GCF_005890475.1_ASM589047v1	refseq	NZ_SOQC01000083.1
5624064	GCF_005890475.1_ASM589047v1_CLST_9	10	sanntis	2	2698	RiPP	Isolate	GCF_005890475.1_ASM589047v1	refseq	NZ_SOQC01000035.1
5624067	GCF_005890475.1_ASM589047v1_CLST_12	0	sanntis	12207	18030	Polyketide	Isolate	GCF_005890475.1_ASM589047v1	refseq	NZ_SOQC01000095.1
5624068	GCF_005890475.1_ASM589047v1_CLST_13	0	sanntis	10969	18181	RiPP	Isolate	GCF_005890475.1_ASM589047v1	refseq	NZ_SOQC01000037.1
5624074	GCF_005890485.1_ASM589048v1_CLST_5	10	sanntis	467	5912	Polyketide	Isolate	GCF_005890485.1_ASM589048v1	refseq	NZ_SOQB01000151.1
5624076	GCF_005890485.1_ASM589048v1_CLST_7	10	sanntis	224	6097	RiPP	Isolate	GCF_005890485.1_ASM589048v1	refseq	NZ_SOQB01000063.1
5624079	GCF_005890485.1_ASM589048v1_CLST_10	10	sanntis	1	7687	RiPP	Isolate	GCF_005890485.1_ASM589048v1	refseq	NZ_SOQB01000141.1
5624081	GCF_005890485.1_ASM589048v1_CLST_12	0	sanntis	16771	25629	RiPP	Isolate	GCF_005890485.1_ASM589048v1	refseq	NZ_SOQB01000134.1
5624087	GCF_005890525.1_ASM589052v1_CLST_4	10	sanntis	494	6062	RiPP	Isolate	GCF_005890525.1_ASM589052v1	refseq	NZ_SOQJ01000030.1
5624088	GCF_005890525.1_ASM589052v1_CLST_5	0	sanntis	9792	16097	RiPP	Isolate	GCF_005890525.1_ASM589052v1	refseq	NZ_SOQJ01000138.1
5624091	GCF_005890525.1_ASM589052v1_CLST_8	0	sanntis	30565	42854	RiPP	Isolate	GCF_005890525.1_ASM589052v1	refseq	NZ_SOQJ01000033.1
5624095	GCF_005890525.1_ASM589052v1_CLST_12	10	sanntis	467	5912	Polyketide	Isolate	GCF_005890525.1_ASM589052v1	refseq	NZ_SOQJ01000012.1
5624097	GCF_005890555.1_ASM589055v1_CLST_0	10	sanntis	259	8017	RiPP	Isolate	GCF_005890555.1_ASM589055v1	refseq	NZ_SOQM01000046.1
5624098	GCF_005890555.1_ASM589055v1_CLST_1	0	sanntis	63645	75472	RiPP	Isolate	GCF_005890555.1_ASM589055v1	refseq	NZ_SOQM01000027.1
5624099	GCF_005890555.1_ASM589055v1_CLST_2	0	sanntis	93681	105706	RiPP	Isolate	GCF_005890555.1_ASM589055v1	refseq	NZ_SOQM01000027.1
5624105	GCF_005890555.1_ASM589055v1_CLST_8	0	sanntis	32866	37432	Polyketide	Isolate	GCF_005890555.1_ASM589055v1	refseq	NZ_SOQM01000071.1
5624108	GCF_005890555.1_ASM589055v1_CLST_11	0	sanntis	18949	33670	RiPP	Isolate	GCF_005890555.1_ASM589055v1	refseq	NZ_SOQM01000044.1
5624110	GCF_005890575.1_ASM589057v1_CLST_0	0	sanntis	4148	8176	RiPP	Isolate	GCF_005890575.1_ASM589057v1	refseq	NZ_SOQQ01000084.1
5624114	GCF_005890575.1_ASM589057v1_CLST_4	10	sanntis	236	9555	RiPP	Isolate	GCF_005890575.1_ASM589057v1	refseq	NZ_SOQQ01000123.1
5624116	GCF_005890575.1_ASM589057v1_CLST_6	0	sanntis	32378	36944	Polyketide	Isolate	GCF_005890575.1_ASM589057v1	refseq	NZ_SOQQ01000050.1
5624117	GCF_005890575.1_ASM589057v1_CLST_7	0	sanntis	38783	50642	RiPP	Isolate	GCF_005890575.1_ASM589057v1	refseq	NZ_SOQQ01000104.1
5624118	GCF_005890575.1_ASM589057v1_CLST_8	0	sanntis	68220	80667	RiPP	Isolate	GCF_005890575.1_ASM589057v1	refseq	NZ_SOQQ01000104.1
5624123	GCF_005890575.1_ASM589057v1_CLST_13	0	sanntis	9483	15239	RiPP	Isolate	GCF_005890575.1_ASM589057v1	refseq	NZ_SOQQ01000013.1
5624125	GCF_005890625.1_ASM589062v1_CLST_0	0	sanntis	12104	17927	Polyketide	Isolate	GCF_005890625.1_ASM589062v1	refseq	NZ_SOQV01000077.1
5624127	GCF_005890625.1_ASM589062v1_CLST_2	1	sanntis	39086	46843	RiPP	Isolate	GCF_005890625.1_ASM589062v1	refseq	NZ_SOQV01000090.1
5624129	GCF_005890625.1_ASM589062v1_CLST_4	0	sanntis	28419	33776	RiPP	Isolate	GCF_005890625.1_ASM589062v1	refseq	NZ_SOQV01000040.1
5624134	GCF_005890625.1_ASM589062v1_CLST_9	10	sanntis	259	8018	RiPP	Isolate	GCF_005890625.1_ASM589062v1	refseq	NZ_SOQV01000068.1
5624135	GCF_005890625.1_ASM589062v1_CLST_10	0	sanntis	142970	155878	RiPP	Isolate	GCF_005890625.1_ASM589062v1	refseq	NZ_SOQV01000041.1
5624136	GCF_005890625.1_ASM589062v1_CLST_11	0	sanntis	172869	185959	RiPP	Isolate	GCF_005890625.1_ASM589062v1	refseq	NZ_SOQV01000041.1
5624141	GCF_007570865.1_ASM757086v1_CLST_0	0	sanntis	20247	35583	NRP	Isolate	GCF_007570865.1_ASM757086v1	refseq	NZ_VLPS01000001.1
5624142	GCF_007570865.1_ASM757086v1_CLST_1	0	sanntis	42084	54766	NRP	Isolate	GCF_007570865.1_ASM757086v1	refseq	NZ_VLPS01000001.1
5624143	GCF_007570865.1_ASM757086v1_CLST_2	0	sanntis	252385	298536	Saccharide	Isolate	GCF_007570865.1_ASM757086v1	refseq	NZ_VLPS01000001.1
5624144	GCF_007570865.1_ASM757086v1_CLST_3	0	sanntis	594801	613424	Terpene	Isolate	GCF_007570865.1_ASM757086v1	refseq	NZ_VLPS01000001.1
5624145	GCF_007570865.1_ASM757086v1_CLST_4	0	sanntis	672181	678337	Saccharide	Isolate	GCF_007570865.1_ASM757086v1	refseq	NZ_VLPS01000001.1
5624148	GCF_007570865.1_ASM757086v1_CLST_7	0	sanntis	138172	165359	Other	Isolate	GCF_007570865.1_ASM757086v1	refseq	NZ_VLPS01000008.1
5624150	GCF_007570865.1_ASM757086v1_CLST_9	0	sanntis	61667	77434	Saccharide	Isolate	GCF_007570865.1_ASM757086v1	refseq	NZ_VLPS01000011.1
5624152	GCF_007570865.1_ASM757086v1_CLST_11	0	sanntis	18949	34866	Saccharide	Isolate	GCF_007570865.1_ASM757086v1	refseq	NZ_VLPS01000012.1
5624153	GCF_007570865.1_ASM757086v1_CLST_12	0	sanntis	310720	317686	NRP	Isolate	GCF_007570865.1_ASM757086v1	refseq	NZ_VLPS01000003.1
5624154	GCF_007570865.1_ASM757086v1_CLST_13	0	sanntis	368705	376645	Other	Isolate	GCF_007570865.1_ASM757086v1	refseq	NZ_VLPS01000003.1
5624156	GCF_007680775.1_ASM768077v1_CLST_0	10	sanntis	143	27632	Terpene	Isolate	GCF_007680775.1_ASM768077v1	refseq	NZ_VEIX01000003.1
5624159	GCF_007680775.1_ASM768077v1_CLST_3	0	sanntis	53459	61066	RiPP	Isolate	GCF_007680775.1_ASM768077v1	refseq	NZ_VEIX01000015.1
5624160	GCF_007680775.1_ASM768077v1_CLST_4	0	sanntis	120455	127806	Other	Isolate	GCF_007680775.1_ASM768077v1	refseq	NZ_VEIX01000006.1
5624161	GCF_007680775.1_ASM768077v1_CLST_5	0	sanntis	342147	365594	Saccharide	Isolate	GCF_007680775.1_ASM768077v1	refseq	NZ_VEIX01000006.1
5624164	GCF_007680775.1_ASM768077v1_CLST_8	0	sanntis	129027	141028	NRP	Isolate	GCF_007680775.1_ASM768077v1	refseq	NZ_VEIX01000010.1
5624165	GCF_007680775.1_ASM768077v1_CLST_9	0	sanntis	353210	365793	Polyketide	Isolate	GCF_007680775.1_ASM768077v1	refseq	NZ_VEIX01000002.1
5624166	GCF_007680775.1_ASM768077v1_CLST_10	0	sanntis	65329	94569	NRP	Isolate	GCF_007680775.1_ASM768077v1	refseq	NZ_VEIX01000007.1
5624167	GCF_007680775.1_ASM768077v1_CLST_11	0	sanntis	227625	253096	Polyketide	Isolate	GCF_007680775.1_ASM768077v1	refseq	NZ_VEIX01000007.1
5624170	GCF_007680775.1_ASM768077v1_CLST_14	0	sanntis	353126	361075	Terpene	Isolate	GCF_007680775.1_ASM768077v1	refseq	NZ_VEIX01000005.1
5624171	GCF_007923045.3_ASM792304v4_CLST_0	0	sanntis	67034	80641	Saccharide	Isolate	GCF_007923045.3_ASM792304v4	refseq	NZ_CP031775.2
5624172	GCF_007923045.3_ASM792304v4_CLST_1	0	sanntis	444355	474632	Other	Isolate	GCF_007923045.3_ASM792304v4	refseq	NZ_CP031775.2
5624173	GCF_007923045.3_ASM792304v4_CLST_2	0	sanntis	1714456	1750813	Other	Isolate	GCF_007923045.3_ASM792304v4	refseq	NZ_CP031775.2
5624174	GCF_007923045.3_ASM792304v4_CLST_3	0	sanntis	3209435	3219558	Other	Isolate	GCF_007923045.3_ASM792304v4	refseq	NZ_CP031775.2
5624175	GCF_007923045.3_ASM792304v4_CLST_4	0	sanntis	3254977	3261000	NRP	Isolate	GCF_007923045.3_ASM792304v4	refseq	NZ_CP031775.2
5624176	GCF_007923045.3_ASM792304v4_CLST_5	0	sanntis	3363071	3404343	Saccharide	Isolate	GCF_007923045.3_ASM792304v4	refseq	NZ_CP031775.2
5624177	GCF_007923045.3_ASM792304v4_CLST_6	0	sanntis	3833332	3839514	NRP	Isolate	GCF_007923045.3_ASM792304v4	refseq	NZ_CP031775.2
5624184	GCF_008118345.1_ASM811834v1_CLST_0	0	sanntis	357281	362786	RiPP	Isolate	GCF_008118345.1_ASM811834v1	refseq	NZ_CP043043.1
5624185	GCF_008118345.1_ASM811834v1_CLST_1	0	sanntis	2317430	2330765	Other	Isolate	GCF_008118345.1_ASM811834v1	refseq	NZ_CP043043.1
5624186	GCF_008118345.1_ASM811834v1_CLST_2	0	sanntis	2610504	2633841	Polyketide	Isolate	GCF_008118345.1_ASM811834v1	refseq	NZ_CP043043.1
5624187	GCF_008118345.1_ASM811834v1_CLST_3	0	sanntis	3024000	3035046	Terpene	Isolate	GCF_008118345.1_ASM811834v1	refseq	NZ_CP043043.1
5624193	GCF_008808035.1_ASM880803v1_CLST_0	0	sanntis	412796	440103	Saccharide	Isolate	GCF_008808035.1_ASM880803v1	refseq	NZ_CP043857.1
5624196	GCF_008932385.1_ASM893238v1_CLST_1	0	sanntis	28597	42768	Saccharide	Isolate	GCF_008932385.1_ASM893238v1	refseq	NZ_WBWF01000017.1
5624197	GCF_008932385.1_ASM893238v1_CLST_2	10	sanntis	403	24936	Saccharide	Isolate	GCF_008932385.1_ASM893238v1	refseq	NZ_WBWF01000018.1
5624201	GCF_008932385.1_ASM893238v1_CLST_6	10	sanntis	2987	17901	Other	Isolate	GCF_008932385.1_ASM893238v1	refseq	NZ_WBWF01000004.1
5624202	GCF_008932385.1_ASM893238v1_CLST_7	0	sanntis	191938	225695	Saccharide	Isolate	GCF_008932385.1_ASM893238v1	refseq	NZ_WBWF01000004.1
5624204	GCF_008932385.1_ASM893238v1_CLST_9	0	sanntis	113447	124532	Polyketide	Isolate	GCF_008932385.1_ASM893238v1	refseq	NZ_WBWF01000011.1
5624207	GCF_008932385.1_ASM893238v1_CLST_12	0	sanntis	296809	298713	Polyketide	Isolate	GCF_008932385.1_ASM893238v1	refseq	NZ_WBWF01000002.1
5624208	GCF_008932385.1_ASM893238v1_CLST_13	0	sanntis	477173	481261	Other|Saccharide	Isolate	GCF_008932385.1_ASM893238v1	refseq	NZ_WBWF01000002.1
5624210	GCF_009827445.1_ASM982744v1_CLST_0	0	sanntis	75263	89137	Terpene	Isolate	GCF_009827445.1_ASM982744v1	refseq	NZ_WTYI01000001.1
5624211	GCF_009827445.1_ASM982744v1_CLST_1	0	sanntis	823995	836650	NRP	Isolate	GCF_009827445.1_ASM982744v1	refseq	NZ_WTYI01000001.1
5624212	GCF_009827445.1_ASM982744v1_CLST_2	0	sanntis	1089450	1107525	Saccharide	Isolate	GCF_009827445.1_ASM982744v1	refseq	NZ_WTYI01000001.1
5624215	GCF_012396005.1_ASM1239600v1_CLST_0	10	sanntis	333	26355	Alkaloid	Isolate	GCF_012396005.1_ASM1239600v1	refseq	NZ_JAAXOP010000023.1
5624217	GCF_012396005.1_ASM1239600v1_CLST_2	0	sanntis	47483	202405	Polyketide	Isolate	GCF_012396005.1_ASM1239600v1	refseq	NZ_JAAXOP010000001.1
5624218	GCF_012396005.1_ASM1239600v1_CLST_3	0	sanntis	239641	277536	NRP	Isolate	GCF_012396005.1_ASM1239600v1	refseq	NZ_JAAXOP010000001.1
5624219	GCF_012396005.1_ASM1239600v1_CLST_4	0	sanntis	360096	369265	Other	Isolate	GCF_012396005.1_ASM1239600v1	refseq	NZ_JAAXOP010000001.1
5624220	GCF_012396005.1_ASM1239600v1_CLST_5	0	sanntis	377260	392950	NRP|Polyketide	Isolate	GCF_012396005.1_ASM1239600v1	refseq	NZ_JAAXOP010000001.1
5624224	GCF_012396005.1_ASM1239600v1_CLST_9	0	sanntis	87909	92394	Polyketide	Isolate	GCF_012396005.1_ASM1239600v1	refseq	NZ_JAAXOP010000021.1
5624225	GCF_012396005.1_ASM1239600v1_CLST_10	0	sanntis	14952	44225	Polyketide	Isolate	GCF_012396005.1_ASM1239600v1	refseq	NZ_JAAXOP010000020.1
5624227	GCF_012396005.1_ASM1239600v1_CLST_12	0	sanntis	45304	53385	Other	Isolate	GCF_012396005.1_ASM1239600v1	refseq	NZ_JAAXOP010000018.1
5624228	GCF_012396005.1_ASM1239600v1_CLST_13	0	sanntis	95950	114513	Terpene	Isolate	GCF_012396005.1_ASM1239600v1	refseq	NZ_JAAXOP010000018.1
5624231	GCF_012396005.1_ASM1239600v1_CLST_16	0	sanntis	205395	216431	Terpene	Isolate	GCF_012396005.1_ASM1239600v1	refseq	NZ_JAAXOP010000009.1
5624232	GCF_012396005.1_ASM1239600v1_CLST_17	0	sanntis	79303	102603	Other	Isolate	GCF_012396005.1_ASM1239600v1	refseq	NZ_JAAXOP010000002.1
5624233	GCF_012396005.1_ASM1239600v1_CLST_18	0	sanntis	338869	411509	Polyketide	Isolate	GCF_012396005.1_ASM1239600v1	refseq	NZ_JAAXOP010000002.1
5624234	GCF_012396005.1_ASM1239600v1_CLST_19	0	sanntis	689524	704971	Terpene	Isolate	GCF_012396005.1_ASM1239600v1	refseq	NZ_JAAXOP010000002.1
5624239	GCF_012396005.1_ASM1239600v1_CLST_24	0	sanntis	34678	58380	NRP	Isolate	GCF_012396005.1_ASM1239600v1	refseq	NZ_JAAXOP010000012.1
5624241	GCF_012396005.1_ASM1239600v1_CLST_26	0	sanntis	5254	45213	NRP|Polyketide	Isolate	GCF_012396005.1_ASM1239600v1	refseq	NZ_JAAXOP010000004.1
5624243	GCF_012396005.1_ASM1239600v1_CLST_28	0	sanntis	90725	93997	Other	Isolate	GCF_012396005.1_ASM1239600v1	refseq	NZ_JAAXOP010000008.1
5624244	GCF_012396005.1_ASM1239600v1_CLST_29	0	sanntis	134832	138756	Other	Isolate	GCF_012396005.1_ASM1239600v1	refseq	NZ_JAAXOP010000008.1
5624245	GCF_012396005.1_ASM1239600v1_CLST_30	0	sanntis	144832	174171	NRP|Polyketide	Isolate	GCF_012396005.1_ASM1239600v1	refseq	NZ_JAAXOP010000008.1
5624246	GCF_012396005.1_ASM1239600v1_CLST_31	0	sanntis	187946	244199	NRP|Saccharide	Isolate	GCF_012396005.1_ASM1239600v1	refseq	NZ_JAAXOP010000008.1
5624249	GCF_012396005.1_ASM1239600v1_CLST_34	0	sanntis	12870	93705	Polyketide	Isolate	GCF_012396005.1_ASM1239600v1	refseq	NZ_JAAXOP010000007.1
5624250	GCF_012396005.1_ASM1239600v1_CLST_35	0	sanntis	156325	193785	Polyketide	Isolate	GCF_012396005.1_ASM1239600v1	refseq	NZ_JAAXOP010000007.1
5624253	GCF_012396005.1_ASM1239600v1_CLST_38	0	sanntis	105514	131009	NRP|Terpene	Isolate	GCF_012396005.1_ASM1239600v1	refseq	NZ_JAAXOP010000010.1
5624254	GCF_012396005.1_ASM1239600v1_CLST_39	0	sanntis	206073	222410	Terpene	Isolate	GCF_012396005.1_ASM1239600v1	refseq	NZ_JAAXOP010000010.1
5624258	GCF_012396005.1_ASM1239600v1_CLST_43	0	sanntis	124489	172471	NRP	Isolate	GCF_012396005.1_ASM1239600v1	refseq	NZ_JAAXOP010000011.1
5624259	GCF_012396005.1_ASM1239600v1_CLST_44	1	sanntis	191481	215591	NRP	Isolate	GCF_012396005.1_ASM1239600v1	refseq	NZ_JAAXOP010000011.1
5624261	GCF_012396005.1_ASM1239600v1_CLST_46	0	sanntis	57519	94601	NRP	Isolate	GCF_012396005.1_ASM1239600v1	refseq	NZ_JAAXOP010000013.1
5624262	GCF_012396005.1_ASM1239600v1_CLST_47	0	sanntis	162319	171986	Polyketide	Isolate	GCF_012396005.1_ASM1239600v1	refseq	NZ_JAAXOP010000013.1
5624264	GCF_012396005.1_ASM1239600v1_CLST_49	0	sanntis	156268	197851	Polyketide	Isolate	GCF_012396005.1_ASM1239600v1	refseq	NZ_JAAXOP010000003.1
5624265	GCF_012396005.1_ASM1239600v1_CLST_50	0	sanntis	221758	251269	Polyketide	Isolate	GCF_012396005.1_ASM1239600v1	refseq	NZ_JAAXOP010000003.1
5624268	GCF_012396005.1_ASM1239600v1_CLST_53	1	sanntis	349325	359834	Other	Isolate	GCF_012396005.1_ASM1239600v1	refseq	NZ_JAAXOP010000006.1
5624269	GCF_012396005.1_ASM1239600v1_CLST_54	0	sanntis	79720	118955	NRP|Polyketide	Isolate	GCF_012396005.1_ASM1239600v1	refseq	NZ_JAAXOP010000015.1
5624270	GCF_012396005.1_ASM1239600v1_CLST_55	0	sanntis	7271	42425	Polyketide	Isolate	GCF_012396005.1_ASM1239600v1	refseq	NZ_JAAXOP010000027.1
5624271	GCF_013372265.1_ASM1337226v1_CLST_0	0	sanntis	735933	757886	Other	Isolate	GCF_013372265.1_ASM1337226v1	refseq	NZ_CP054051.1
5624272	GCF_013372265.1_ASM1337226v1_CLST_1	0	sanntis	2148220	2176779	Saccharide	Isolate	GCF_013372265.1_ASM1337226v1	refseq	NZ_CP054051.1
5624274	GCF_013522655.1_119A3_CLST_0	0	sanntis	82583	84475	NRP	Isolate	GCF_013522655.1_119A3	refseq	NZ_JAAMRG010000018.1
5624275	GCF_013522655.1_119A3_CLST_1	0	sanntis	46678	71456	Saccharide	Isolate	GCF_013522655.1_119A3	refseq	NZ_JAAMRG010000002.1
5624276	GCF_013522655.1_119A3_CLST_2	0	sanntis	173523	194818	NRP	Isolate	GCF_013522655.1_119A3	refseq	NZ_JAAMRG010000002.1
5624279	GCF_013522655.1_119A3_CLST_5	11	sanntis	2	19221	NRP	Isolate	GCF_013522655.1_119A3	refseq	NZ_JAAMRG010000028.1
5624282	GCF_013522655.1_119A3_CLST_8	0	sanntis	4421	19266	Other	Isolate	GCF_013522655.1_119A3	refseq	NZ_JAAMRG010000025.1
5624283	GCF_013522655.1_119A3_CLST_9	0	sanntis	4914	15383	Saccharide	Isolate	GCF_013522655.1_119A3	refseq	NZ_JAAMRG010000003.1
5624284	GCF_013522655.1_119A3_CLST_10	0	sanntis	15696	23141	RiPP	Isolate	GCF_013522655.1_119A3	refseq	NZ_JAAMRG010000009.1
5624285	GCF_013522655.1_119A3_CLST_11	0	sanntis	186137	206380	Terpene	Isolate	GCF_013522655.1_119A3	refseq	NZ_JAAMRG010000008.1
5624287	GCF_013522925.1_66C3_CLST_0	0	sanntis	514791	532095	Other	Isolate	GCF_013522925.1_66C3	refseq	NZ_JAAMQU010000002.1
5624289	GCF_013522925.1_66C3_CLST_2	11	sanntis	3	19719	NRP	Isolate	GCF_013522925.1_66C3	refseq	NZ_JAAMQU010000028.1
5624291	GCF_013522925.1_66C3_CLST_4	10	sanntis	343	21834	Terpene	Isolate	GCF_013522925.1_66C3	refseq	NZ_JAAMQU010000014.1
5624293	GCF_013522925.1_66C3_CLST_6	0	sanntis	43885	68123	Saccharide	Isolate	GCF_013522925.1_66C3	refseq	NZ_JAAMQU010000005.1
5624294	GCF_013522925.1_66C3_CLST_7	0	sanntis	170185	191479	NRP	Isolate	GCF_013522925.1_66C3	refseq	NZ_JAAMQU010000005.1
5624297	GCF_013522925.1_66C3_CLST_10	0	sanntis	6801	14245	RiPP	Isolate	GCF_013522925.1_66C3	refseq	NZ_JAAMQU010000018.1
5624298	GCF_013522925.1_66C3_CLST_11	0	sanntis	353113	355082	NRP	Isolate	GCF_013522925.1_66C3	refseq	NZ_JAAMQU010000004.1
5624299	GCF_014897395.1_ASM1489739v1_CLST_0	10	sanntis	3	9376	RiPP	Isolate	GCF_014897395.1_ASM1489739v1	refseq	NZ_JABUYH010000049.1
5624300	GCF_014897395.1_ASM1489739v1_CLST_1	0	sanntis	51762	65609	Terpene	Isolate	GCF_014897395.1_ASM1489739v1	refseq	NZ_JABUYH010000017.1
5624303	GCF_014897395.1_ASM1489739v1_CLST_4	10	sanntis	444	56727	NRP	Isolate	GCF_014897395.1_ASM1489739v1	refseq	NZ_JABUYH010000010.1
5624305	GCF_014897395.1_ASM1489739v1_CLST_6	10	sanntis	12	37769	Saccharide	Isolate	GCF_014897395.1_ASM1489739v1	refseq	NZ_JABUYH010000025.1
5624309	GCF_014897395.1_ASM1489739v1_CLST_10	0	sanntis	8360	29938	Other	Isolate	GCF_014897395.1_ASM1489739v1	refseq	NZ_JABUYH010000023.1
5624311	GCF_014897395.1_ASM1489739v1_CLST_12	0	sanntis	91534	96819	Polyketide	Isolate	GCF_014897395.1_ASM1489739v1	refseq	NZ_JABUYH010000005.1
5624312	GCF_014897395.1_ASM1489739v1_CLST_13	1	sanntis	121787	129376	Polyketide	Isolate	GCF_014897395.1_ASM1489739v1	refseq	NZ_JABUYH010000003.1
5624314	GCF_016820575.1_ASM1682057v1_CLST_0	0	sanntis	37793	53926	Saccharide	Isolate	GCF_016820575.1_ASM1682057v1	refseq	NZ_JAEMQH010000005.1
5624315	GCF_016820575.1_ASM1682057v1_CLST_1	0	sanntis	450941	455550	Other	Isolate	GCF_016820575.1_ASM1682057v1	refseq	NZ_JAEMQH010000001.1
5624317	GCF_016820575.1_ASM1682057v1_CLST_3	0	sanntis	93272	97010	Polyketide	Isolate	GCF_016820575.1_ASM1682057v1	refseq	NZ_JAEMQH010000003.1
5624319	GCF_016820575.1_ASM1682057v1_CLST_5	0	sanntis	295798	331907	Saccharide	Isolate	GCF_016820575.1_ASM1682057v1	refseq	NZ_JAEMQH010000002.1
5624320	GCF_016820575.1_ASM1682057v1_CLST_6	0	sanntis	755896	762679	Saccharide	Isolate	GCF_016820575.1_ASM1682057v1	refseq	NZ_JAEMQH010000002.1
5624321	GCF_016820575.1_ASM1682057v1_CLST_7	0	sanntis	780660	811077	NRP	Isolate	GCF_016820575.1_ASM1682057v1	refseq	NZ_JAEMQH010000002.1
5624325	GCF_017876575.1_ASM1787657v1_CLST_0	0	sanntis	1238795	1258899	Terpene	Isolate	GCF_017876575.1_ASM1787657v1	refseq	NZ_JAGIOE010000001.1
5624326	GCF_017876575.1_ASM1787657v1_CLST_1	0	sanntis	1936070	1954280	Other	Isolate	GCF_017876575.1_ASM1787657v1	refseq	NZ_JAGIOE010000001.1
5624327	GCF_017876575.1_ASM1787657v1_CLST_2	0	sanntis	2599374	2612780	Saccharide	Isolate	GCF_017876575.1_ASM1787657v1	refseq	NZ_JAGIOE010000001.1
5624328	GCF_017876575.1_ASM1787657v1_CLST_3	0	sanntis	2786914	2796933	Polyketide	Isolate	GCF_017876575.1_ASM1787657v1	refseq	NZ_JAGIOE010000001.1
5624329	GCF_017876575.1_ASM1787657v1_CLST_4	0	sanntis	4506590	4531144	NRP	Isolate	GCF_017876575.1_ASM1787657v1	refseq	NZ_JAGIOE010000001.1
5624336	GCF_019800645.1_ASM1980064v1_CLST_0	0	sanntis	211884	227081	Terpene	Isolate	GCF_019800645.1_ASM1980064v1	refseq	NZ_JAHVKP010000001.1
5624337	GCF_019800645.1_ASM1980064v1_CLST_1	0	sanntis	644913	654668	Saccharide	Isolate	GCF_019800645.1_ASM1980064v1	refseq	NZ_JAHVKP010000001.1
5624338	GCF_019800645.1_ASM1980064v1_CLST_2	0	sanntis	1199279	1225398	Saccharide	Isolate	GCF_019800645.1_ASM1980064v1	refseq	NZ_JAHVKP010000001.1
5624339	GCF_019800645.1_ASM1980064v1_CLST_3	0	sanntis	1418238	1481342	NRP|Polyketide	Isolate	GCF_019800645.1_ASM1980064v1	refseq	NZ_JAHVKP010000001.1
5624343	GCF_019801325.1_ASM1980132v1_CLST_0	0	sanntis	1289005	1338872	Saccharide	Isolate	GCF_019801325.1_ASM1980132v1	refseq	NZ_JAHVJJ010000001.1
5624344	GCF_019801325.1_ASM1980132v1_CLST_1	0	sanntis	1500278	1517924	Saccharide	Isolate	GCF_019801325.1_ASM1980132v1	refseq	NZ_JAHVJJ010000001.1
5624345	GCF_019801325.1_ASM1980132v1_CLST_2	0	sanntis	2061333	2067983	Saccharide	Isolate	GCF_019801325.1_ASM1980132v1	refseq	NZ_JAHVJJ010000001.1
5624346	GCF_019801325.1_ASM1980132v1_CLST_3	0	sanntis	2528306	2543504	Terpene	Isolate	GCF_019801325.1_ASM1980132v1	refseq	NZ_JAHVJJ010000001.1
5624349	GCF_020171965.1_ASM2017196v1_CLST_0	0	sanntis	190554	194507	RiPP	Isolate	GCF_020171965.1_ASM2017196v1	refseq	NZ_JAIUZK010000002.1
5624350	GCF_020171965.1_ASM2017196v1_CLST_1	0	sanntis	200953	214826	Terpene	Isolate	GCF_020171965.1_ASM2017196v1	refseq	NZ_JAIUZK010000002.1
5624351	GCF_020171965.1_ASM2017196v1_CLST_2	0	sanntis	937255	949910	NRP	Isolate	GCF_020171965.1_ASM2017196v1	refseq	NZ_JAIUZK010000002.1
5624354	GCF_022919935.1_ASM2291993v1_CLST_0	0	sanntis	70975	75034	Terpene	Isolate	GCF_022919935.1_ASM2291993v1	refseq	NZ_CP095080.1
5624355	GCF_022919935.1_ASM2291993v1_CLST_1	0	sanntis	1192858	1208053	Terpene	Isolate	GCF_022919935.1_ASM2291993v1	refseq	NZ_CP095080.1
5624356	GCF_022919935.1_ASM2291993v1_CLST_2	0	sanntis	2184354	2202808	Saccharide	Isolate	GCF_022919935.1_ASM2291993v1	refseq	NZ_CP095080.1
5624357	GCF_022919935.1_ASM2291993v1_CLST_3	0	sanntis	2382205	2420376	Saccharide	Isolate	GCF_022919935.1_ASM2291993v1	refseq	NZ_CP095080.1
5624360	GCF_023156245.1_ASM2315624v1_CLST_0	0	sanntis	62942	83420	Saccharide	Isolate	GCF_023156245.1_ASM2315624v1	refseq	NZ_JAKZAH010000012.1
5624361	GCF_023156245.1_ASM2315624v1_CLST_1	0	sanntis	14886	17529	RiPP	Isolate	GCF_023156245.1_ASM2315624v1	refseq	NZ_JAKZAH010000009.1
5624362	GCF_023156245.1_ASM2315624v1_CLST_2	0	sanntis	74064	114724	Saccharide	Isolate	GCF_023156245.1_ASM2315624v1	refseq	NZ_JAKZAH010000009.1
5624363	GCF_023156245.1_ASM2315624v1_CLST_3	0	sanntis	17979	25600	Other	Isolate	GCF_023156245.1_ASM2315624v1	refseq	NZ_JAKZAH010000026.1
5624365	GCF_023156245.1_ASM2315624v1_CLST_5	0	sanntis	17014	32411	Saccharide	Isolate	GCF_023156245.1_ASM2315624v1	refseq	NZ_JAKZAH010000002.1
5624367	GCF_023156245.1_ASM2315624v1_CLST_7	0	sanntis	13000	17877	Polyketide	Isolate	GCF_023156245.1_ASM2315624v1	refseq	NZ_JAKZAH010000022.1
5624369	GCF_023657445.1_ASM2365744v1_CLST_0	0	sanntis	55507	68288	Saccharide	Isolate	GCF_023657445.1_ASM2365744v1	refseq	NZ_JAGTWY010000001.1
5624370	GCF_023657445.1_ASM2365744v1_CLST_1	0	sanntis	262212	265022	Polyketide	Isolate	GCF_023657445.1_ASM2365744v1	refseq	NZ_JAGTWY010000001.1
5624371	GCF_023657445.1_ASM2365744v1_CLST_2	0	sanntis	1909598	1953289	Saccharide	Isolate	GCF_023657445.1_ASM2365744v1	refseq	NZ_JAGTWY010000001.1
5624372	GCF_023657445.1_ASM2365744v1_CLST_3	0	sanntis	3457129	3465755	Other	Isolate	GCF_023657445.1_ASM2365744v1	refseq	NZ_JAGTWY010000001.1
5624378	GCF_024224615.1_ASM2422461v1_CLST_0	0	sanntis	230747	251300	Other	Isolate	GCF_024224615.1_ASM2422461v1	refseq	NZ_CP100494.1
5624379	GCF_024224615.1_ASM2422461v1_CLST_1	0	sanntis	1394004	1409340	NRP	Isolate	GCF_024224615.1_ASM2422461v1	refseq	NZ_CP100494.1
5624380	GCF_024224615.1_ASM2422461v1_CLST_2	0	sanntis	1415839	1428521	NRP	Isolate	GCF_024224615.1_ASM2422461v1	refseq	NZ_CP100494.1
5624381	GCF_024224615.1_ASM2422461v1_CLST_3	0	sanntis	1627253	1673715	Saccharide	Isolate	GCF_024224615.1_ASM2422461v1	refseq	NZ_CP100494.1
5624382	GCF_024224615.1_ASM2422461v1_CLST_4	0	sanntis	1936740	1955361	Terpene	Isolate	GCF_024224615.1_ASM2422461v1	refseq	NZ_CP100494.1
5624383	GCF_024224615.1_ASM2422461v1_CLST_5	0	sanntis	2012654	2018810	Saccharide	Isolate	GCF_024224615.1_ASM2422461v1	refseq	NZ_CP100494.1
5624384	GCF_024224615.1_ASM2422461v1_CLST_6	0	sanntis	3237398	3245765	Other	Isolate	GCF_024224615.1_ASM2422461v1	refseq	NZ_CP100494.1
5624385	GCF_024224615.1_ASM2422461v1_CLST_7	0	sanntis	3297027	3303993	NRP	Isolate	GCF_024224615.1_ASM2422461v1	refseq	NZ_CP100494.1
5624386	GCF_024224615.1_ASM2422461v1_CLST_8	0	sanntis	4582122	4597889	Saccharide	Isolate	GCF_024224615.1_ASM2422461v1	refseq	NZ_CP100494.1
5624394	GCF_024584115.1_ASM2458411v1_CLST_1	0	sanntis	18571	29345	Other	Isolate	GCF_024584115.1_ASM2458411v1	refseq	NZ_JANJGI010000009.1
5624395	GCF_024584115.1_ASM2458411v1_CLST_2	0	sanntis	191542	213299	Saccharide	Isolate	GCF_024584115.1_ASM2458411v1	refseq	NZ_JANJGI010000001.1
5624396	GCF_027622855.1_ASM2762285v1_CLST_0	0	sanntis	78304	81794	RiPP	Isolate	GCF_027622855.1_ASM2762285v1	refseq	NZ_JAPZVR010000015.1
5624397	GCF_027622855.1_ASM2762285v1_CLST_1	10	sanntis	1	24785	Polyketide	Isolate	GCF_027622855.1_ASM2762285v1	refseq	NZ_JAPZVR010000012.1
5624398	GCF_027622855.1_ASM2762285v1_CLST_2	0	sanntis	68940	102697	NRP	Isolate	GCF_027622855.1_ASM2762285v1	refseq	NZ_JAPZVR010000012.1
5624401	GCF_027622855.1_ASM2762285v1_CLST_5	0	sanntis	378733	418720	Saccharide	Isolate	GCF_027622855.1_ASM2762285v1	refseq	NZ_JAPZVR010000004.1
5624402	GCF_027622855.1_ASM2762285v1_CLST_6	0	sanntis	423318	451440	Saccharide	Isolate	GCF_027622855.1_ASM2762285v1	refseq	NZ_JAPZVR010000004.1
5624403	GCF_027622855.1_ASM2762285v1_CLST_7	0	sanntis	126438	132584	RiPP	Isolate	GCF_027622855.1_ASM2762285v1	refseq	NZ_JAPZVR010000006.1
5624404	GCF_027622855.1_ASM2762285v1_CLST_8	0	sanntis	161610	167032	RiPP	Isolate	GCF_027622855.1_ASM2762285v1	refseq	NZ_JAPZVR010000006.1
5624405	GCF_027622855.1_ASM2762285v1_CLST_9	0	sanntis	25194	30616	RiPP	Isolate	GCF_027622855.1_ASM2762285v1	refseq	NZ_JAPZVR010000020.1
5624406	GCF_027622855.1_ASM2762285v1_CLST_10	0	sanntis	297518	300935	Polyketide	Isolate	GCF_027622855.1_ASM2762285v1	refseq	NZ_JAPZVR010000002.1
5624407	GCF_027622855.1_ASM2762285v1_CLST_11	0	sanntis	436972	444070	Other	Isolate	GCF_027622855.1_ASM2762285v1	refseq	NZ_JAPZVR010000002.1
5624408	GCF_027622855.1_ASM2762285v1_CLST_12	1	sanntis	121464	126239	RiPP	Isolate	GCF_027622855.1_ASM2762285v1	refseq	NZ_JAPZVR010000011.1
5624409	GCF_027622855.1_ASM2762285v1_CLST_13	0	sanntis	462008	494444	NRP|Polyketide	Isolate	GCF_027622855.1_ASM2762285v1	refseq	NZ_JAPZVR010000001.1
5624413	GCF_027622855.1_ASM2762285v1_CLST_17	0	sanntis	90463	122073	Other	Isolate	GCF_027622855.1_ASM2762285v1	refseq	NZ_JAPZVR010000008.1
5624417	GCF_027622855.1_ASM2762285v1_CLST_21	0	sanntis	358676	395497	Other	Isolate	GCF_027622855.1_ASM2762285v1	refseq	NZ_JAPZVR010000005.1
5624420	GCF_027622855.1_ASM2762285v1_CLST_24	10	sanntis	3	37607	Terpene	Isolate	GCF_027622855.1_ASM2762285v1	refseq	NZ_JAPZVR010000026.1
5624421	GCF_027622945.1_ASM2762294v1_CLST_0	0	sanntis	73253	88619	Polyketide	Isolate	GCF_027622945.1_ASM2762294v1	refseq	NZ_JAPZVQ010000001.1
5624422	GCF_027622945.1_ASM2762294v1_CLST_1	0	sanntis	352555	356959	NRP	Isolate	GCF_027622945.1_ASM2762294v1	refseq	NZ_JAPZVQ010000001.1
5624423	GCF_027622945.1_ASM2762294v1_CLST_2	0	sanntis	500448	523198	Other	Isolate	GCF_027622945.1_ASM2762294v1	refseq	NZ_JAPZVQ010000001.1
5624427	GCF_027622945.1_ASM2762294v1_CLST_6	0	sanntis	152009	167576	Other	Isolate	GCF_027622945.1_ASM2762294v1	refseq	NZ_JAPZVQ010000003.1
5624428	GCF_027622945.1_ASM2762294v1_CLST_7	0	sanntis	453302	460167	RiPP	Isolate	GCF_027622945.1_ASM2762294v1	refseq	NZ_JAPZVQ010000003.1
5624430	GCF_027622945.1_ASM2762294v1_CLST_9	0	sanntis	26201	56180	Polyketide	Isolate	GCF_027622945.1_ASM2762294v1	refseq	NZ_JAPZVQ010000004.1
5624431	GCF_027622945.1_ASM2762294v1_CLST_10	0	sanntis	264405	274928	RiPP	Isolate	GCF_027622945.1_ASM2762294v1	refseq	NZ_JAPZVQ010000004.1
5624433	GCF_027622945.1_ASM2762294v1_CLST_12	0	sanntis	28376	36603	Polyketide	Isolate	GCF_027622945.1_ASM2762294v1	refseq	NZ_JAPZVQ010000023.1
5624434	GCF_027622945.1_ASM2762294v1_CLST_13	10	sanntis	251	23761	Saccharide	Isolate	GCF_027622945.1_ASM2762294v1	refseq	NZ_JAPZVQ010000008.1
5624435	GCF_027622945.1_ASM2762294v1_CLST_14	0	sanntis	29256	67459	Saccharide	Isolate	GCF_027622945.1_ASM2762294v1	refseq	NZ_JAPZVQ010000008.1
5624438	GCF_027622945.1_ASM2762294v1_CLST_17	0	sanntis	91836	102126	Other	Isolate	GCF_027622945.1_ASM2762294v1	refseq	NZ_JAPZVQ010000012.1
5624440	GCF_027622945.1_ASM2762294v1_CLST_19	0	sanntis	239471	275585	Other	Isolate	GCF_027622945.1_ASM2762294v1	refseq	NZ_JAPZVQ010000006.1
5624444	GCF_027853245.1_ASM2785324v1_CLST_0	0	sanntis	288771	294928	Saccharide	Isolate	GCF_027853245.1_ASM2785324v1	refseq	NZ_JAPTZM010000001.1
5624445	GCF_027853245.1_ASM2785324v1_CLST_1	0	sanntis	355489	372348	Terpene	Isolate	GCF_027853245.1_ASM2785324v1	refseq	NZ_JAPTZM010000001.1
5624447	GCF_027853245.1_ASM2785324v1_CLST_3	0	sanntis	61588	77355	Saccharide	Isolate	GCF_027853245.1_ASM2785324v1	refseq	NZ_JAPTZM010000012.1
5624449	GCF_027853245.1_ASM2785324v1_CLST_5	0	sanntis	85174	132197	Saccharide	Isolate	GCF_027853245.1_ASM2785324v1	refseq	NZ_JAPTZM010000006.1
5624450	GCF_027853245.1_ASM2785324v1_CLST_6	0	sanntis	330642	338995	NRP	Isolate	GCF_027853245.1_ASM2785324v1	refseq	NZ_JAPTZM010000006.1
5624451	GCF_027853245.1_ASM2785324v1_CLST_7	0	sanntis	346152	362959	NRP	Isolate	GCF_027853245.1_ASM2785324v1	refseq	NZ_JAPTZM010000006.1
5624453	GCF_027853245.1_ASM2785324v1_CLST_9	0	sanntis	466867	473833	NRP	Isolate	GCF_027853245.1_ASM2785324v1	refseq	NZ_JAPTZM010000003.1
5624454	GCF_027853245.1_ASM2785324v1_CLST_10	0	sanntis	526650	534590	Other	Isolate	GCF_027853245.1_ASM2785324v1	refseq	NZ_JAPTZM010000003.1
5624456	GCF_027853245.1_ASM2785324v1_CLST_12	0	sanntis	50348	66264	Saccharide	Isolate	GCF_027853245.1_ASM2785324v1	refseq	NZ_JAPTZM010000015.1
5624457	GCF_027853245.1_ASM2785324v1_CLST_13	0	sanntis	137441	164633	Other	Isolate	GCF_027853245.1_ASM2785324v1	refseq	NZ_JAPTZM010000007.1
5624459	GCF_027925365.1_ASM2792536v1_CLST_0	0	sanntis	1711699	1749969	Saccharide	Isolate	GCF_027925365.1_ASM2792536v1	refseq	NZ_BSDT01000001.1
5624460	GCF_027925365.1_ASM2792536v1_CLST_1	0	sanntis	2197461	2219667	Polyketide	Isolate	GCF_027925365.1_ASM2792536v1	refseq	NZ_BSDT01000001.1
5624461	GCF_027925365.1_ASM2792536v1_CLST_2	0	sanntis	2263701	2297294	NRP	Isolate	GCF_027925365.1_ASM2792536v1	refseq	NZ_BSDT01000001.1
5624462	GCF_027925365.1_ASM2792536v1_CLST_3	0	sanntis	2532385	2550451	Terpene	Isolate	GCF_027925365.1_ASM2792536v1	refseq	NZ_BSDT01000001.1
5624463	GCF_027925365.1_ASM2792536v1_CLST_4	0	sanntis	2665443	2678402	Polyketide	Isolate	GCF_027925365.1_ASM2792536v1	refseq	NZ_BSDT01000001.1
5624464	GCF_027925365.1_ASM2792536v1_CLST_5	0	sanntis	3483322	3515686	NRP|Polyketide	Isolate	GCF_027925365.1_ASM2792536v1	refseq	NZ_BSDT01000001.1
5624465	GCF_027925365.1_ASM2792536v1_CLST_6	0	sanntis	3919219	3933514	Other	Isolate	GCF_027925365.1_ASM2792536v1	refseq	NZ_BSDT01000001.1
5624466	GCF_027925365.1_ASM2792536v1_CLST_7	0	sanntis	4681045	4687191	RiPP	Isolate	GCF_027925365.1_ASM2792536v1	refseq	NZ_BSDT01000001.1
5624467	GCF_027925365.1_ASM2792536v1_CLST_8	0	sanntis	4716217	4721639	RiPP	Isolate	GCF_027925365.1_ASM2792536v1	refseq	NZ_BSDT01000001.1
5624468	GCF_027925365.1_ASM2792536v1_CLST_9	0	sanntis	4956483	4959973	RiPP	Isolate	GCF_027925365.1_ASM2792536v1	refseq	NZ_BSDT01000001.1
5624469	GCF_027925365.1_ASM2792536v1_CLST_10	0	sanntis	5351542	5385894	Other	Isolate	GCF_027925365.1_ASM2792536v1	refseq	NZ_BSDT01000001.1
5624481	GCF_029623345.1_ASM2962334v1_CLST_1	0	sanntis	54627	65202	RiPP	Isolate	GCF_029623345.1_ASM2962334v1	refseq	NZ_JAPYKH010000020.1
5624487	GCF_030073505.1_ASM3007350v1_CLST_0	0	sanntis	31547	67017	Saccharide	Isolate	GCF_030073505.1_ASM3007350v1	refseq	NZ_PXVD01000008.1
5624488	GCF_030073505.1_ASM3007350v1_CLST_1	0	sanntis	56630	72712	Polyketide	Isolate	GCF_030073505.1_ASM3007350v1	refseq	NZ_PXVD01000021.1
5624489	GCF_030073505.1_ASM3007350v1_CLST_2	10	sanntis	164	21982	NRP|Polyketide	Isolate	GCF_030073505.1_ASM3007350v1	refseq	NZ_PXVD01000001.1
5624490	GCF_030073505.1_ASM3007350v1_CLST_3	0	sanntis	35142	48812	NRP|Polyketide	Isolate	GCF_030073505.1_ASM3007350v1	refseq	NZ_PXVD01000001.1
5624493	GCF_030073505.1_ASM3007350v1_CLST_6	10	sanntis	311	19066	Polyketide|Terpene	Isolate	GCF_030073505.1_ASM3007350v1	refseq	NZ_PXVD01000015.1
5624495	GCF_030160495.1_ASM3016049v1_CLST_0	0	sanntis	13435	36691	Other	Isolate	GCF_030160495.1_ASM3016049v1	refseq	NZ_BSOL01000009.1
5624496	GCF_030160495.1_ASM3016049v1_CLST_1	0	sanntis	94650	116585	Saccharide	Isolate	GCF_030160495.1_ASM3016049v1	refseq	NZ_BSOL01000009.1
5624497	GCF_030160495.1_ASM3016049v1_CLST_2	0	sanntis	228936	233659	Polyketide	Isolate	GCF_030160495.1_ASM3016049v1	refseq	NZ_BSOL01000009.1
5624498	GCF_030160495.1_ASM3016049v1_CLST_3	0	sanntis	271323	292666	Alkaloid	Isolate	GCF_030160495.1_ASM3016049v1	refseq	NZ_BSOL01000009.1
5624501	GCF_030160495.1_ASM3016049v1_CLST_6	0	sanntis	19998	38270	Saccharide	Isolate	GCF_030160495.1_ASM3016049v1	refseq	NZ_BSOL01000029.1
5624502	GCF_030160495.1_ASM3016049v1_CLST_7	0	sanntis	7129	13292	NRP	Isolate	GCF_030160495.1_ASM3016049v1	refseq	NZ_BSOL01000028.1
5624503	GCF_030160495.1_ASM3016049v1_CLST_8	0	sanntis	211663	248044	Other	Isolate	GCF_030160495.1_ASM3016049v1	refseq	NZ_BSOL01000003.1
5624506	GCF_030160495.1_ASM3016049v1_CLST_11	0	sanntis	46074	73742	Other	Isolate	GCF_030160495.1_ASM3016049v1	refseq	NZ_BSOL01000006.1
5624509	GCF_900188455.1_IMG-taxon_2700988710_annotated_assembly_CLST_1	1	sanntis	136212	188663	NRP	Isolate	GCF_900188455.1_IMG-taxon_2700988710_annotated_assembly	refseq	NZ_FZOL01000012.1
5624511	GCF_900188455.1_IMG-taxon_2700988710_annotated_assembly_CLST_3	0	sanntis	43042	71554	Polyketide	Isolate	GCF_900188455.1_IMG-taxon_2700988710_annotated_assembly	refseq	NZ_FZOL01000009.1
5624513	GCF_900188455.1_IMG-taxon_2700988710_annotated_assembly_CLST_5	0	sanntis	99075	120750	Other	Isolate	GCF_900188455.1_IMG-taxon_2700988710_annotated_assembly	refseq	NZ_FZOL01000006.1
5624514	GCF_900188455.1_IMG-taxon_2700988710_annotated_assembly_CLST_6	0	sanntis	252100	276094	Other	Isolate	GCF_900188455.1_IMG-taxon_2700988710_annotated_assembly	refseq	NZ_FZOL01000004.1
5624516	GCF_900188455.1_IMG-taxon_2700988710_annotated_assembly_CLST_8	0	sanntis	79656	107236	NRP|Polyketide	Isolate	GCF_900188455.1_IMG-taxon_2700988710_annotated_assembly	refseq	NZ_FZOL01000007.1
5624518	GCF_900188455.1_IMG-taxon_2700988710_annotated_assembly_CLST_10	0	sanntis	223178	251447	Saccharide	Isolate	GCF_900188455.1_IMG-taxon_2700988710_annotated_assembly	refseq	NZ_FZOL01000002.1
5624519	GCF_900188455.1_IMG-taxon_2700988710_annotated_assembly_CLST_11	0	sanntis	37212	64738	Saccharide	Isolate	GCF_900188455.1_IMG-taxon_2700988710_annotated_assembly	refseq	NZ_FZOL01000015.1
5624521	GCF_900188455.1_IMG-taxon_2700988710_annotated_assembly_CLST_13	11	sanntis	1	40038	NRP	Isolate	GCF_900188455.1_IMG-taxon_2700988710_annotated_assembly	refseq	NZ_FZOL01000038.1
5624523	GCF_900188455.1_IMG-taxon_2700988710_annotated_assembly_CLST_15	0	sanntis	42481	76948	NRP	Isolate	GCF_900188455.1_IMG-taxon_2700988710_annotated_assembly	refseq	NZ_FZOL01000029.1
5624526	GCF_900188455.1_IMG-taxon_2700988710_annotated_assembly_CLST_18	1	sanntis	48328	71955	Other	Isolate	GCF_900188455.1_IMG-taxon_2700988710_annotated_assembly	refseq	NZ_FZOL01000030.1
5624527	GCF_900188455.1_IMG-taxon_2700988710_annotated_assembly_CLST_19	0	sanntis	77244	89902	RiPP	Isolate	GCF_900188455.1_IMG-taxon_2700988710_annotated_assembly	refseq	NZ_FZOL01000024.1
5624530	GCF_900188455.1_IMG-taxon_2700988710_annotated_assembly_CLST_22	11	sanntis	1	25546	NRP	Isolate	GCF_900188455.1_IMG-taxon_2700988710_annotated_assembly	refseq	NZ_FZOL01000043.1
5624533	GCF_900188455.1_IMG-taxon_2700988710_annotated_assembly_CLST_25	0	sanntis	69019	77985	Other	Isolate	GCF_900188455.1_IMG-taxon_2700988710_annotated_assembly	refseq	NZ_FZOL01000026.1
5624535	GCF_900188455.1_IMG-taxon_2700988710_annotated_assembly_CLST_27	0	sanntis	32410	40200	RiPP	Isolate	GCF_900188455.1_IMG-taxon_2700988710_annotated_assembly	refseq	NZ_FZOL01000037.1
5624536	GCF_900188455.1_IMG-taxon_2700988710_annotated_assembly_CLST_28	0	sanntis	157550	160997	Polyketide	Isolate	GCF_900188455.1_IMG-taxon_2700988710_annotated_assembly	refseq	NZ_FZOL01000013.1
5624537	GCF_904846295.1_ASM90484629v1_CLST_0	0	sanntis	62122	77488	Saccharide	Isolate	GCF_904846295.1_ASM90484629v1	refseq	NZ_CAJHAG010000013.1
5624538	GCF_904846295.1_ASM90484629v1_CLST_1	10	sanntis	173	7030	RiPP	Isolate	GCF_904846295.1_ASM90484629v1	refseq	NZ_CAJHAG010000003.1
5624539	GCF_904846295.1_ASM90484629v1_CLST_2	0	sanntis	255084	268098	Saccharide	Isolate	GCF_904846295.1_ASM90484629v1	refseq	NZ_CAJHAG010000003.1
5624541	GCF_904846345.1_ASM90484634v1_CLST_0	0	sanntis	66222	90896	Saccharide	Isolate	GCF_904846345.1_ASM90484634v1	refseq	NZ_CAJHAJ010000003.1
5624543	GCF_904848165.1_ASM90484816v1_CLST_0	0	sanntis	1891359	1898150	RiPP	Isolate	GCF_904848165.1_ASM90484816v1	refseq	NZ_LR884459.1
5624544	GCF_904848165.1_ASM90484816v1_CLST_1	0	sanntis	3357680	3394635	Saccharide	Isolate	GCF_904848165.1_ASM90484816v1	refseq	NZ_LR884459.1
5624548	GCF_000012305.1_ASM1230v1_CLST_0	0	sanntis	518999	531563	Polyketide	Isolate	GCF_000012305.1_ASM1230v1	refseq	NC_007204.1
5624549	GCF_000012305.1_ASM1230v1_CLST_1	0	sanntis	766279	800420	Saccharide	Isolate	GCF_000012305.1_ASM1230v1	refseq	NC_007204.1
5624550	GCF_000012305.1_ASM1230v1_CLST_2	0	sanntis	1444480	1462822	Saccharide	Isolate	GCF_000012305.1_ASM1230v1	refseq	NC_007204.1
5624553	GCF_000195775.2_ASM19577v2_CLST_0	0	sanntis	348609	350082	Other	Isolate	GCF_000195775.2_ASM19577v2	refseq	NZ_CP116810.1
5624554	GCF_000195775.2_ASM19577v2_CLST_1	0	sanntis	462675	469599	Polyketide	Isolate	GCF_000195775.2_ASM19577v2	refseq	NZ_CP116810.1
5624555	GCF_000195775.2_ASM19577v2_CLST_2	0	sanntis	1676074	1691206	Terpene	Isolate	GCF_000195775.2_ASM19577v2	refseq	NZ_CP116810.1
5624556	GCF_000195775.2_ASM19577v2_CLST_3	0	sanntis	2192274	2205719	RiPP	Isolate	GCF_000195775.2_ASM19577v2	refseq	NZ_CP116810.1
5624557	GCF_000195775.2_ASM19577v2_CLST_4	0	sanntis	2265941	2285605	Polyketide	Isolate	GCF_000195775.2_ASM19577v2	refseq	NZ_CP116810.1
5624558	GCF_000195775.2_ASM19577v2_CLST_5	0	sanntis	2697058	2714227	NRP	Isolate	GCF_000195775.2_ASM19577v2	refseq	NZ_CP116810.1
5624559	GCF_000195775.2_ASM19577v2_CLST_6	0	sanntis	3746648	3805467	NRP	Isolate	GCF_000195775.2_ASM19577v2	refseq	NZ_CP116810.1
5624560	GCF_000195775.2_ASM19577v2_CLST_7	0	sanntis	4213682	4238287	Terpene	Isolate	GCF_000195775.2_ASM19577v2	refseq	NZ_CP116810.1
5624561	GCF_000195775.2_ASM19577v2_CLST_8	0	sanntis	5175718	5190797	Other	Isolate	GCF_000195775.2_ASM19577v2	refseq	NZ_CP116810.1
5624570	GCF_000404285.1_ASM40428v1_CLST_0	11	sanntis	2	9382	NRP	Isolate	GCF_000404285.1_ASM40428v1	refseq	NZ_ASJT01000003.1
5624572	GCF_000404285.1_ASM40428v1_CLST_2	1	sanntis	37967	74429	NRP|Polyketide	Isolate	GCF_000404285.1_ASM40428v1	refseq	NZ_ASJT01000046.1
5624574	GCF_000404285.1_ASM40428v1_CLST_4	11	sanntis	3	32439	NRP|Polyketide	Isolate	GCF_000404285.1_ASM40428v1	refseq	NZ_ASJT01000047.1
5624579	GCF_000404285.1_ASM40428v1_CLST_9	0	sanntis	26499	48907	Other	Isolate	GCF_000404285.1_ASM40428v1	refseq	NZ_ASJT01000001.1
5624580	GCF_000404285.1_ASM40428v1_CLST_10	10	sanntis	2	18043	Polyketide	Isolate	GCF_000404285.1_ASM40428v1	refseq	NZ_ASJT01000048.1
5624582	GCF_000404285.1_ASM40428v1_CLST_12	0	sanntis	9434	27501	Saccharide	Isolate	GCF_000404285.1_ASM40428v1	refseq	NZ_ASJT01000098.1
5624583	GCF_000404285.1_ASM40428v1_CLST_13	0	sanntis	19279	46700	Other	Isolate	GCF_000404285.1_ASM40428v1	refseq	NZ_ASJT01000107.1
5624585	GCF_000404285.1_ASM40428v1_CLST_15	11	sanntis	3	11177	NRP	Isolate	GCF_000404285.1_ASM40428v1	refseq	NZ_ASJT01000051.1
5624588	GCF_000404285.1_ASM40428v1_CLST_18	10	sanntis	2	13740	NRP	Isolate	GCF_000404285.1_ASM40428v1	refseq	NZ_ASJT01000004.1
5624590	GCF_000404285.1_ASM40428v1_CLST_20	11	sanntis	1	12731	NRP	Isolate	GCF_000404285.1_ASM40428v1	refseq	NZ_ASJT01000053.1
5624592	GCF_000404285.1_ASM40428v1_CLST_22	0	sanntis	30681	51608	NRP	Isolate	GCF_000404285.1_ASM40428v1	refseq	NZ_ASJT01000091.1
5624594	GCF_000404285.1_ASM40428v1_CLST_24	10	sanntis	2	9183	RiPP	Isolate	GCF_000404285.1_ASM40428v1	refseq	NZ_ASJT01000112.1
5624596	GCF_000404285.1_ASM40428v1_CLST_26	0	sanntis	21501	30533	Other	Isolate	GCF_000404285.1_ASM40428v1	refseq	NZ_ASJT01000100.1
5624597	GCF_000404285.1_ASM40428v1_CLST_27	0	sanntis	35889	62331	Saccharide	Isolate	GCF_000404285.1_ASM40428v1	refseq	NZ_ASJT01000100.1
5624598	GCF_000404285.1_ASM40428v1_CLST_28	10	sanntis	2	8762	NRP|Polyketide	Isolate	GCF_000404285.1_ASM40428v1	refseq	NZ_ASJT01000113.1
5624599	GCF_000404285.1_ASM40428v1_CLST_29	1	sanntis	14032	22865	Other	Isolate	GCF_000404285.1_ASM40428v1	refseq	NZ_ASJT01000015.1
5624600	GCF_000404285.1_ASM40428v1_CLST_30	11	sanntis	2	9239	NRP	Isolate	GCF_000404285.1_ASM40428v1	refseq	NZ_ASJT01000052.1
5624603	GCF_000404285.1_ASM40428v1_CLST_33	1	sanntis	106964	119897	NRP	Isolate	GCF_000404285.1_ASM40428v1	refseq	NZ_ASJT01000002.1
5624605	GCF_000613185.1_PRJEB5748_assembly_1_CLST_0	0	sanntis	327470	341215	Polyketide	Isolate	GCF_000613185.1_PRJEB5748_assembly_1	refseq	NZ_CCBB010000003.1
5624606	GCF_000613185.1_PRJEB5748_assembly_1_CLST_1	0	sanntis	369945	392847	Other	Isolate	GCF_000613185.1_PRJEB5748_assembly_1	refseq	NZ_CCBB010000003.1
5624607	GCF_000613185.1_PRJEB5748_assembly_1_CLST_2	0	sanntis	999463	1016677	Other	Isolate	GCF_000613185.1_PRJEB5748_assembly_1	refseq	NZ_CCBB010000003.1
5624608	GCF_000613185.1_PRJEB5748_assembly_1_CLST_3	0	sanntis	1202908	1227435	Other	Isolate	GCF_000613185.1_PRJEB5748_assembly_1	refseq	NZ_CCBB010000003.1
5624609	GCF_000613185.1_PRJEB5748_assembly_1_CLST_4	0	sanntis	1349311	1365690	NRP	Isolate	GCF_000613185.1_PRJEB5748_assembly_1	refseq	NZ_CCBB010000003.1
5624610	GCF_000613185.1_PRJEB5748_assembly_1_CLST_5	0	sanntis	1450721	1455426	Terpene	Isolate	GCF_000613185.1_PRJEB5748_assembly_1	refseq	NZ_CCBB010000003.1
5624611	GCF_000613185.1_PRJEB5748_assembly_1_CLST_6	0	sanntis	1638747	1644170	NRP	Isolate	GCF_000613185.1_PRJEB5748_assembly_1	refseq	NZ_CCBB010000003.1
5624612	GCF_000613185.1_PRJEB5748_assembly_1_CLST_7	0	sanntis	1952832	1960106	Other	Isolate	GCF_000613185.1_PRJEB5748_assembly_1	refseq	NZ_CCBB010000003.1
5624613	GCF_000613185.1_PRJEB5748_assembly_1_CLST_8	0	sanntis	2342793	2389394	NRP	Isolate	GCF_000613185.1_PRJEB5748_assembly_1	refseq	NZ_CCBB010000003.1
5624620	GCF_000613185.1_PRJEB5748_assembly_1_CLST_15	0	sanntis	61225	76946	NRP|Terpene	Isolate	GCF_000613185.1_PRJEB5748_assembly_1	refseq	NZ_CCBB010000002.1
5624621	GCF_000613185.1_PRJEB5748_assembly_1_CLST_16	0	sanntis	117987	151960	Polyketide	Isolate	GCF_000613185.1_PRJEB5748_assembly_1	refseq	NZ_CCBB010000002.1
5624622	GCF_000613185.1_PRJEB5748_assembly_1_CLST_17	0	sanntis	290261	316041	NRP	Isolate	GCF_000613185.1_PRJEB5748_assembly_1	refseq	NZ_CCBB010000002.1
5624623	GCF_000613185.1_PRJEB5748_assembly_1_CLST_18	0	sanntis	326816	335271	Saccharide	Isolate	GCF_000613185.1_PRJEB5748_assembly_1	refseq	NZ_CCBB010000002.1
5624624	GCF_000613185.1_PRJEB5748_assembly_1_CLST_19	0	sanntis	417601	446429	NRP	Isolate	GCF_000613185.1_PRJEB5748_assembly_1	refseq	NZ_CCBB010000002.1
5624628	GCF_000613185.1_PRJEB5748_assembly_1_CLST_23	0	sanntis	486675	521562	NRP|Polyketide	Isolate	GCF_000613185.1_PRJEB5748_assembly_1	refseq	NZ_CCBB010000001.1
5624629	GCF_000613185.1_PRJEB5748_assembly_1_CLST_24	0	sanntis	876634	894902	Other	Isolate	GCF_000613185.1_PRJEB5748_assembly_1	refseq	NZ_CCBB010000001.1
5624630	GCF_000613185.1_PRJEB5748_assembly_1_CLST_25	0	sanntis	981800	1033616	Terpene	Isolate	GCF_000613185.1_PRJEB5748_assembly_1	refseq	NZ_CCBB010000001.1
5624631	GCF_000613185.1_PRJEB5748_assembly_1_CLST_26	0	sanntis	1377230	1389647	Polyketide	Isolate	GCF_000613185.1_PRJEB5748_assembly_1	refseq	NZ_CCBB010000001.1
5624632	GCF_000613185.1_PRJEB5748_assembly_1_CLST_27	0	sanntis	1405681	1433714	Other	Isolate	GCF_000613185.1_PRJEB5748_assembly_1	refseq	NZ_CCBB010000001.1
5624633	GCF_000613185.1_PRJEB5748_assembly_1_CLST_28	0	sanntis	2097033	2122965	Polyketide	Isolate	GCF_000613185.1_PRJEB5748_assembly_1	refseq	NZ_CCBB010000001.1
5624634	GCF_000613185.1_PRJEB5748_assembly_1_CLST_29	0	sanntis	2188980	2216059	Polyketide	Isolate	GCF_000613185.1_PRJEB5748_assembly_1	refseq	NZ_CCBB010000001.1
5624635	GCF_000613185.1_PRJEB5748_assembly_1_CLST_30	0	sanntis	2431810	2456151	NRP	Isolate	GCF_000613185.1_PRJEB5748_assembly_1	refseq	NZ_CCBB010000001.1
5624636	GCF_000613185.1_PRJEB5748_assembly_1_CLST_31	0	sanntis	2620402	2622556	NRP	Isolate	GCF_000613185.1_PRJEB5748_assembly_1	refseq	NZ_CCBB010000001.1
5624637	GCF_000613185.1_PRJEB5748_assembly_1_CLST_32	0	sanntis	2668055	2689652	NRP|Polyketide	Isolate	GCF_000613185.1_PRJEB5748_assembly_1	refseq	NZ_CCBB010000001.1
5624638	GCF_000613185.1_PRJEB5748_assembly_1_CLST_33	0	sanntis	2802666	2823802	Polyketide	Isolate	GCF_000613185.1_PRJEB5748_assembly_1	refseq	NZ_CCBB010000001.1
5624639	GCF_000613185.1_PRJEB5748_assembly_1_CLST_34	0	sanntis	3020184	3073333	Polyketide	Isolate	GCF_000613185.1_PRJEB5748_assembly_1	refseq	NZ_CCBB010000001.1
5624640	GCF_000613185.1_PRJEB5748_assembly_1_CLST_35	0	sanntis	3083498	3194136	NRP|Polyketide	Isolate	GCF_000613185.1_PRJEB5748_assembly_1	refseq	NZ_CCBB010000001.1
5624647	GCF_000717275.1_ASM71727v1_CLST_0	0	sanntis	8094	10294	Terpene	Isolate	GCF_000717275.1_ASM71727v1	refseq	NZ_JNYV01000012.1
5624648	GCF_000717275.1_ASM71727v1_CLST_1	0	sanntis	650826	653959	NRP	Isolate	GCF_000717275.1_ASM71727v1	refseq	NZ_JNYV01000001.1
5624649	GCF_000717275.1_ASM71727v1_CLST_2	0	sanntis	691553	694710	Other	Isolate	GCF_000717275.1_ASM71727v1	refseq	NZ_JNYV01000001.1
5624650	GCF_000717275.1_ASM71727v1_CLST_3	0	sanntis	749716	760917	Other	Isolate	GCF_000717275.1_ASM71727v1	refseq	NZ_JNYV01000001.1
5624653	GCF_000717275.1_ASM71727v1_CLST_6	0	sanntis	127462	132375	Terpene	Isolate	GCF_000717275.1_ASM71727v1	refseq	NZ_JNYV01000010.1
5624654	GCF_000717275.1_ASM71727v1_CLST_7	10	sanntis	1	8520	Polyketide	Isolate	GCF_000717275.1_ASM71727v1	refseq	NZ_JNYV01000016.1
5624655	GCF_000717275.1_ASM71727v1_CLST_8	1	sanntis	4124	18916	Terpene	Isolate	GCF_000717275.1_ASM71727v1	refseq	NZ_JNYV01000017.1
5624656	GCF_000717275.1_ASM71727v1_CLST_9	10	sanntis	1	12233	NRP|Polyketide	Isolate	GCF_000717275.1_ASM71727v1	refseq	NZ_JNYV01000018.1
5624657	GCF_000717275.1_ASM71727v1_CLST_10	0	sanntis	97303	156676	Other	Isolate	GCF_000717275.1_ASM71727v1	refseq	NZ_JNYV01000004.1
5624658	GCF_000717275.1_ASM71727v1_CLST_11	0	sanntis	279787	300761	Terpene	Isolate	GCF_000717275.1_ASM71727v1	refseq	NZ_JNYV01000004.1
5624659	GCF_000717275.1_ASM71727v1_CLST_12	0	sanntis	340826	402311	NRP|Polyketide	Isolate	GCF_000717275.1_ASM71727v1	refseq	NZ_JNYV01000004.1
5624660	GCF_000717275.1_ASM71727v1_CLST_13	0	sanntis	423334	453086	NRP|Polyketide	Isolate	GCF_000717275.1_ASM71727v1	refseq	NZ_JNYV01000004.1
5624664	GCF_000717275.1_ASM71727v1_CLST_17	0	sanntis	36407	39951	Terpene	Isolate	GCF_000717275.1_ASM71727v1	refseq	NZ_JNYV01000005.1
5624665	GCF_000717275.1_ASM71727v1_CLST_18	0	sanntis	144921	173572	Polyketide	Isolate	GCF_000717275.1_ASM71727v1	refseq	NZ_JNYV01000005.1
5624668	GCF_000717275.1_ASM71727v1_CLST_21	0	sanntis	206715	226569	NRP	Isolate	GCF_000717275.1_ASM71727v1	refseq	NZ_JNYV01000002.1
5624669	GCF_000717275.1_ASM71727v1_CLST_22	0	sanntis	755974	779225	NRP|Polyketide	Isolate	GCF_000717275.1_ASM71727v1	refseq	NZ_JNYV01000002.1
5624670	GCF_000717275.1_ASM71727v1_CLST_23	0	sanntis	933106	979936	NRP	Isolate	GCF_000717275.1_ASM71727v1	refseq	NZ_JNYV01000002.1
5624671	GCF_000717275.1_ASM71727v1_CLST_24	0	sanntis	1027236	1035798	Other	Isolate	GCF_000717275.1_ASM71727v1	refseq	NZ_JNYV01000002.1
5624672	GCF_000717275.1_ASM71727v1_CLST_25	0	sanntis	1211686	1219851	NRP	Isolate	GCF_000717275.1_ASM71727v1	refseq	NZ_JNYV01000002.1
5624673	GCF_000717275.1_ASM71727v1_CLST_26	0	sanntis	1299622	1335704	NRP	Isolate	GCF_000717275.1_ASM71727v1	refseq	NZ_JNYV01000002.1
5624674	GCF_000717275.1_ASM71727v1_CLST_27	0	sanntis	1354295	1386419	NRP|Polyketide	Isolate	GCF_000717275.1_ASM71727v1	refseq	NZ_JNYV01000002.1
5624680	GCF_000717275.1_ASM71727v1_CLST_33	0	sanntis	124233	187361	NRP	Isolate	GCF_000717275.1_ASM71727v1	refseq	NZ_JNYV01000011.1
5624682	GCF_000717275.1_ASM71727v1_CLST_35	0	sanntis	425935	472947	Polyketide	Isolate	GCF_000717275.1_ASM71727v1	refseq	NZ_JNYV01000003.1
5624685	GCF_000732115.1_CeD_CLST_0	10	sanntis	1	42310	Polyketide	Isolate	GCF_000732115.1_CeD	refseq	NZ_JPGU01000033.1
5624687	GCF_000732115.1_CeD_CLST_2	11	sanntis	2	5229	NRP	Isolate	GCF_000732115.1_CeD	refseq	NZ_JPGU01000083.1
5624690	GCF_000732115.1_CeD_CLST_5	0	sanntis	64159	76086	Polyketide	Isolate	GCF_000732115.1_CeD	refseq	NZ_JPGU01000011.1
5624691	GCF_000732115.1_CeD_CLST_6	10	sanntis	3	4382	Alkaloid	Isolate	GCF_000732115.1_CeD	refseq	NZ_JPGU01000005.1
5624692	GCF_000732115.1_CeD_CLST_7	0	sanntis	100749	183960	Polyketide	Isolate	GCF_000732115.1_CeD	refseq	NZ_JPGU01000005.1
5624694	GCF_000732115.1_CeD_CLST_9	0	sanntis	37200	62716	Polyketide	Isolate	GCF_000732115.1_CeD	refseq	NZ_JPGU01000025.1
5624696	GCF_000732115.1_CeD_CLST_11	0	sanntis	5503	37444	Polyketide	Isolate	GCF_000732115.1_CeD	refseq	NZ_JPGU01000039.1
5624697	GCF_000732115.1_CeD_CLST_12	11	sanntis	1	10112	NRP	Isolate	GCF_000732115.1_CeD	refseq	NZ_JPGU01000073.1
5624699	GCF_000732115.1_CeD_CLST_14	0	sanntis	13251	53858	Saccharide	Isolate	GCF_000732115.1_CeD	refseq	NZ_JPGU01000024.1
5624701	GCF_000732115.1_CeD_CLST_16	11	sanntis	3	10515	Other	Isolate	GCF_000732115.1_CeD	refseq	NZ_JPGU01000071.1
5624702	GCF_000732115.1_CeD_CLST_17	0	sanntis	13378	22945	NRP	Isolate	GCF_000732115.1_CeD	refseq	NZ_JPGU01000013.1
5624703	GCF_000732115.1_CeD_CLST_18	0	sanntis	74203	95332	RiPP	Isolate	GCF_000732115.1_CeD	refseq	NZ_JPGU01000013.1
5624706	GCF_000732115.1_CeD_CLST_21	10	sanntis	3	41759	Polyketide	Isolate	GCF_000732115.1_CeD	refseq	NZ_JPGU01000001.1
5624707	GCF_000732115.1_CeD_CLST_22	0	sanntis	89478	118050	Polyketide	Isolate	GCF_000732115.1_CeD	refseq	NZ_JPGU01000001.1
5624708	GCF_000732115.1_CeD_CLST_23	0	sanntis	181464	216456	Terpene	Isolate	GCF_000732115.1_CeD	refseq	NZ_JPGU01000001.1
5624712	GCF_000732115.1_CeD_CLST_27	10	sanntis	2	27448	NRP	Isolate	GCF_000732115.1_CeD	refseq	NZ_JPGU01000004.1
5624715	GCF_000732115.1_CeD_CLST_30	1	sanntis	11042	32934	RiPP	Isolate	GCF_000732115.1_CeD	refseq	NZ_JPGU01000048.1
5624717	GCF_000732115.1_CeD_CLST_32	0	sanntis	14692	21567	Terpene	Isolate	GCF_000732115.1_CeD	refseq	NZ_JPGU01000014.1
5624720	GCF_000732115.1_CeD_CLST_35	0	sanntis	5130	27570	NRP|Polyketide	Isolate	GCF_000732115.1_CeD	refseq	NZ_JPGU01000023.1
5624722	GCF_000732115.1_CeD_CLST_37	1	sanntis	49046	62233	NRP	Isolate	GCF_000732115.1_CeD	refseq	NZ_JPGU01000028.1
5624724	GCF_000732115.1_CeD_CLST_39	10	sanntis	3	14123	Polyketide	Isolate	GCF_000732115.1_CeD	refseq	NZ_JPGU01000042.1
5624725	GCF_000732115.1_CeD_CLST_40	10	sanntis	2	26217	RiPP	Isolate	GCF_000732115.1_CeD	refseq	NZ_JPGU01000030.1
5624727	GCF_000732115.1_CeD_CLST_42	0	sanntis	40582	50160	Terpene	Isolate	GCF_000732115.1_CeD	refseq	NZ_JPGU01000003.1
5624728	GCF_000732115.1_CeD_CLST_43	0	sanntis	203649	209128	Terpene	Isolate	GCF_000732115.1_CeD	refseq	NZ_JPGU01000003.1
5624730	GCF_000732115.1_CeD_CLST_45	0	sanntis	16160	41360	NRP	Isolate	GCF_000732115.1_CeD	refseq	NZ_JPGU01000021.1
5624732	GCF_000732115.1_CeD_CLST_47	0	sanntis	31842	92523	Saccharide	Isolate	GCF_000732115.1_CeD	refseq	NZ_JPGU01000008.1
5624733	GCF_000732115.1_CeD_CLST_48	10	sanntis	2	9461	NRP	Isolate	GCF_000732115.1_CeD	refseq	NZ_JPGU01000068.1
5624735	GCF_000732115.1_CeD_CLST_50	11	sanntis	316	15081	NRP|Terpene	Isolate	GCF_000732115.1_CeD	refseq	NZ_JPGU01000062.1
5624737	GCF_000732115.1_CeD_CLST_52	11	sanntis	3	9595	NRP	Isolate	GCF_000732115.1_CeD	refseq	NZ_JPGU01000074.1
5624739	GCF_000732115.1_CeD_CLST_54	11	sanntis	3	14775	RiPP	Isolate	GCF_000732115.1_CeD	refseq	NZ_JPGU01000063.1
5624741	GCF_000732115.1_CeD_CLST_56	0	sanntis	61895	78044	NRP	Isolate	GCF_000732115.1_CeD	refseq	NZ_JPGU01000006.1
5624742	GCF_000732115.1_CeD_CLST_57	0	sanntis	105599	122382	NRP|Polyketide	Isolate	GCF_000732115.1_CeD	refseq	NZ_JPGU01000006.1
5624744	GCF_000732115.1_CeD_CLST_59	0	sanntis	56855	71291	Polyketide	Isolate	GCF_000732115.1_CeD	refseq	NZ_JPGU01000009.1
5624745	GCF_000732115.1_CeD_CLST_60	0	sanntis	129120	138365	RiPP	Isolate	GCF_000732115.1_CeD	refseq	NZ_JPGU01000009.1
5624747	GCF_000732115.1_CeD_CLST_62	10	sanntis	370	32249	Other	Isolate	GCF_000732115.1_CeD	refseq	NZ_JPGU01000047.1
5624748	GCF_000732115.1_CeD_CLST_63	10	sanntis	3	10895	NRP	Isolate	GCF_000732115.1_CeD	refseq	NZ_JPGU01000052.1
5624750	GCF_001517105.1_ASM151710v1_CLST_0	0	sanntis	26324	53715	Other	Isolate	GCF_001517105.1_ASM151710v1	refseq	NZ_LPVF01000001.1
5624751	GCF_001517105.1_ASM151710v1_CLST_1	0	sanntis	195831	236121	NRP	Isolate	GCF_001517105.1_ASM151710v1	refseq	NZ_LPVF01000001.1
5624753	GCF_001517105.1_ASM151710v1_CLST_3	10	sanntis	1	78960	NRP|Polyketide	Isolate	GCF_001517105.1_ASM151710v1	refseq	NZ_LPVF01000010.1
5624754	GCF_001517105.1_ASM151710v1_CLST_4	0	sanntis	220300	305702	NRP|Polyketide	Isolate	GCF_001517105.1_ASM151710v1	refseq	NZ_LPVF01000010.1
5624755	GCF_001517105.1_ASM151710v1_CLST_5	0	sanntis	541864	548577	Other	Isolate	GCF_001517105.1_ASM151710v1	refseq	NZ_LPVF01000010.1
5624758	GCF_001517105.1_ASM151710v1_CLST_8	0	sanntis	99075	119994	NRP	Isolate	GCF_001517105.1_ASM151710v1	refseq	NZ_LPVF01000008.1
5624759	GCF_001517105.1_ASM151710v1_CLST_9	0	sanntis	445934	452813	Other	Isolate	GCF_001517105.1_ASM151710v1	refseq	NZ_LPVF01000008.1
5624760	GCF_001517105.1_ASM151710v1_CLST_10	0	sanntis	460318	482861	Saccharide	Isolate	GCF_001517105.1_ASM151710v1	refseq	NZ_LPVF01000008.1
5624761	GCF_001517105.1_ASM151710v1_CLST_11	0	sanntis	673460	697382	Other	Isolate	GCF_001517105.1_ASM151710v1	refseq	NZ_LPVF01000008.1
5624767	GCF_001517105.1_ASM151710v1_CLST_17	0	sanntis	129168	146535	Alkaloid	Isolate	GCF_001517105.1_ASM151710v1	refseq	NZ_LPVF01000011.1
5624768	GCF_001517105.1_ASM151710v1_CLST_18	11	sanntis	1	12794	NRP	Isolate	GCF_001517105.1_ASM151710v1	refseq	NZ_LPVF01000007.1
5624772	GCF_001517105.1_ASM151710v1_CLST_22	0	sanntis	55275	64104	RiPP	Isolate	GCF_001517105.1_ASM151710v1	refseq	NZ_LPVF01000014.1
5624774	GCF_001517115.1_ASM151711v1_CLST_0	11	sanntis	1	5083	Polyketide	Isolate	GCF_001517115.1_ASM151711v1	refseq	NZ_LPVD01000016.1
5624775	GCF_001517115.1_ASM151711v1_CLST_1	11	sanntis	1	63155	NRP|Polyketide	Isolate	GCF_001517115.1_ASM151711v1	refseq	NZ_LPVD01000008.1
5624777	GCF_001517115.1_ASM151711v1_CLST_3	1	sanntis	999098	1004911	NRP	Isolate	GCF_001517115.1_ASM151711v1	refseq	NZ_LPVD01000001.1
5624781	GCF_001517115.1_ASM151711v1_CLST_7	11	sanntis	3	15037	NRP	Isolate	GCF_001517115.1_ASM151711v1	refseq	NZ_LPVD01000025.1
5624783	GCF_001517115.1_ASM151711v1_CLST_9	11	sanntis	2	8406	Polyketide	Isolate	GCF_001517115.1_ASM151711v1	refseq	NZ_LPVD01000014.1
5624785	GCF_001517115.1_ASM151711v1_CLST_11	1	sanntis	86478	104644	Polyketide	Isolate	GCF_001517115.1_ASM151711v1	refseq	NZ_LPVD01000004.1
5624787	GCF_001517115.1_ASM151711v1_CLST_13	0	sanntis	99038	119955	NRP	Isolate	GCF_001517115.1_ASM151711v1	refseq	NZ_LPVD01000024.1
5624788	GCF_001517115.1_ASM151711v1_CLST_14	0	sanntis	329821	347885	Saccharide	Isolate	GCF_001517115.1_ASM151711v1	refseq	NZ_LPVD01000024.1
5624789	GCF_001517115.1_ASM151711v1_CLST_15	0	sanntis	463278	474453	Other	Isolate	GCF_001517115.1_ASM151711v1	refseq	NZ_LPVD01000024.1
5624790	GCF_001517115.1_ASM151711v1_CLST_16	0	sanntis	479923	505861	Saccharide	Isolate	GCF_001517115.1_ASM151711v1	refseq	NZ_LPVD01000024.1
5624793	GCF_001517115.1_ASM151711v1_CLST_19	0	sanntis	636783	722298	NRP|Polyketide	Isolate	GCF_001517115.1_ASM151711v1	refseq	NZ_LPVD01000012.1
5624796	GCF_001517115.1_ASM151711v1_CLST_22	11	sanntis	3	10182	NRP	Isolate	GCF_001517115.1_ASM151711v1	refseq	NZ_LPVD01000007.1
5624798	GCF_001517115.1_ASM151711v1_CLST_24	0	sanntis	27462	49315	Other	Isolate	GCF_001517115.1_ASM151711v1	refseq	NZ_LPVD01000021.1
5624799	GCF_001517115.1_ASM151711v1_CLST_25	0	sanntis	191081	231371	NRP	Isolate	GCF_001517115.1_ASM151711v1	refseq	NZ_LPVD01000021.1
5624801	GCF_001517115.1_ASM151711v1_CLST_27	0	sanntis	140427	157790	Alkaloid	Isolate	GCF_001517115.1_ASM151711v1	refseq	NZ_LPVD01000023.1
5624802	GCF_001517115.1_ASM151711v1_CLST_28	1	sanntis	188505	226414	Polyketide	Isolate	GCF_001517115.1_ASM151711v1	refseq	NZ_LPVD01000023.1
5624804	GCF_001517115.1_ASM151711v1_CLST_30	0	sanntis	332263	359706	Other	Isolate	GCF_001517115.1_ASM151711v1	refseq	NZ_LPVD01000022.1
5624806	GCF_001517135.1_ASM151713v1_CLST_0	11	sanntis	3	8191	Polyketide	Isolate	GCF_001517135.1_ASM151713v1	refseq	NZ_LPVE01000013.1
5624808	GCF_001517135.1_ASM151713v1_CLST_2	10	sanntis	3	4506	NRP	Isolate	GCF_001517135.1_ASM151713v1	refseq	NZ_LPVE01000023.1
5624811	GCF_001517135.1_ASM151713v1_CLST_5	11	sanntis	1	5608	Polyketide	Isolate	GCF_001517135.1_ASM151713v1	refseq	NZ_LPVE01000009.1
5624814	GCF_001517135.1_ASM151713v1_CLST_8	10	sanntis	3	18189	Polyketide	Isolate	GCF_001517135.1_ASM151713v1	refseq	NZ_LPVE01000024.1
5624816	GCF_001517135.1_ASM151713v1_CLST_10	0	sanntis	201885	242176	NRP	Isolate	GCF_001517135.1_ASM151713v1	refseq	NZ_LPVE01000012.1
5624817	GCF_001517135.1_ASM151713v1_CLST_11	0	sanntis	384883	407246	Other	Isolate	GCF_001517135.1_ASM151713v1	refseq	NZ_LPVE01000012.1
5624819	GCF_001517135.1_ASM151713v1_CLST_13	0	sanntis	35549	51030	Alkaloid	Isolate	GCF_001517135.1_ASM151713v1	refseq	NZ_LPVE01000027.1
5624820	GCF_001517135.1_ASM151713v1_CLST_14	1	sanntis	91572	123406	Polyketide	Isolate	GCF_001517135.1_ASM151713v1	refseq	NZ_LPVE01000027.1
5624822	GCF_001517135.1_ASM151713v1_CLST_16	0	sanntis	35712	115664	NRP|Polyketide	Isolate	GCF_001517135.1_ASM151713v1	refseq	NZ_LPVE01000022.1
5624823	GCF_001517135.1_ASM151713v1_CLST_17	0	sanntis	360519	365006	Other	Isolate	GCF_001517135.1_ASM151713v1	refseq	NZ_LPVE01000022.1
5624826	GCF_001517135.1_ASM151713v1_CLST_20	0	sanntis	335043	348735	Saccharide	Isolate	GCF_001517135.1_ASM151713v1	refseq	NZ_LPVE01000021.1
5624827	GCF_001517135.1_ASM151713v1_CLST_21	0	sanntis	355765	362465	Other	Isolate	GCF_001517135.1_ASM151713v1	refseq	NZ_LPVE01000021.1
5624828	GCF_001517135.1_ASM151713v1_CLST_22	0	sanntis	563834	589755	Saccharide	Isolate	GCF_001517135.1_ASM151713v1	refseq	NZ_LPVE01000021.1
5624829	GCF_001517135.1_ASM151713v1_CLST_23	0	sanntis	597263	604141	Other	Isolate	GCF_001517135.1_ASM151713v1	refseq	NZ_LPVE01000021.1
5624830	GCF_001517135.1_ASM151713v1_CLST_24	0	sanntis	720676	738742	Saccharide	Isolate	GCF_001517135.1_ASM151713v1	refseq	NZ_LPVE01000021.1
5624831	GCF_001517135.1_ASM151713v1_CLST_25	0	sanntis	959863	980780	NRP	Isolate	GCF_001517135.1_ASM151713v1	refseq	NZ_LPVE01000021.1
5624835	GCF_001517135.1_ASM151713v1_CLST_29	10	sanntis	1	78160	NRP|Polyketide	Isolate	GCF_001517135.1_ASM151713v1	refseq	NZ_LPVE01000005.1
5624837	GCF_001517135.1_ASM151713v1_CLST_31	11	sanntis	3	14365	NRP	Isolate	GCF_001517135.1_ASM151713v1	refseq	NZ_LPVE01000010.1
5624839	GCF_001637525.1_ASM163752v1_CLST_0	0	sanntis	964400	1050335	NRP|Polyketide	Isolate	GCF_001637525.1_ASM163752v1	refseq	NZ_KV440970.1
5624840	GCF_001637525.1_ASM163752v1_CLST_1	0	sanntis	1191675	1277076	NRP|Polyketide	Isolate	GCF_001637525.1_ASM163752v1	refseq	NZ_KV440970.1
5624841	GCF_001637525.1_ASM163752v1_CLST_2	0	sanntis	1515466	1519951	Other	Isolate	GCF_001637525.1_ASM163752v1	refseq	NZ_KV440970.1
5624842	GCF_001637525.1_ASM163752v1_CLST_3	0	sanntis	2316892	2334259	Alkaloid	Isolate	GCF_001637525.1_ASM163752v1	refseq	NZ_KV440970.1
5624843	GCF_001637525.1_ASM163752v1_CLST_4	0	sanntis	2663045	2703335	NRP	Isolate	GCF_001637525.1_ASM163752v1	refseq	NZ_KV440970.1
5624844	GCF_001637525.1_ASM163752v1_CLST_5	0	sanntis	2845451	2872842	Other	Isolate	GCF_001637525.1_ASM163752v1	refseq	NZ_KV440970.1
5624845	GCF_001637525.1_ASM163752v1_CLST_6	0	sanntis	2958912	2967741	RiPP	Isolate	GCF_001637525.1_ASM163752v1	refseq	NZ_KV440970.1
5624853	GCF_001637525.1_ASM163752v1_CLST_14	0	sanntis	99142	120062	NRP	Isolate	GCF_001637525.1_ASM163752v1	refseq	NZ_LUUT01000004.1
5624854	GCF_001637525.1_ASM163752v1_CLST_15	0	sanntis	446001	452880	Other	Isolate	GCF_001637525.1_ASM163752v1	refseq	NZ_LUUT01000004.1
5624855	GCF_001637525.1_ASM163752v1_CLST_16	0	sanntis	460385	482927	Saccharide	Isolate	GCF_001637525.1_ASM163752v1	refseq	NZ_LUUT01000004.1
5624856	GCF_001637525.1_ASM163752v1_CLST_17	0	sanntis	673644	697566	Other	Isolate	GCF_001637525.1_ASM163752v1	refseq	NZ_LUUT01000004.1
5624861	GCF_001637525.1_ASM163752v1_CLST_22	11	sanntis	2	12930	NRP	Isolate	GCF_001637525.1_ASM163752v1	refseq	NZ_LUUT01000005.1
5624863	GCF_001729105.1_ASM172910v1_CLST_0	11	sanntis	2	5354	Polyketide	Isolate	GCF_001729105.1_ASM172910v1	refseq	NZ_MBQV01000004.1
5624865	GCF_001729105.1_ASM172910v1_CLST_2	0	sanntis	31950	53830	Other	Isolate	GCF_001729105.1_ASM172910v1	refseq	NZ_MBQV01000031.1
5624866	GCF_001729105.1_ASM172910v1_CLST_3	0	sanntis	195703	235995	NRP	Isolate	GCF_001729105.1_ASM172910v1	refseq	NZ_MBQV01000031.1
5624868	GCF_001729105.1_ASM172910v1_CLST_5	1	sanntis	90929	109222	Polyketide	Isolate	GCF_001729105.1_ASM172910v1	refseq	NZ_MBQV01000033.1
5624870	GCF_001729105.1_ASM172910v1_CLST_7	0	sanntis	133938	151371	Alkaloid	Isolate	GCF_001729105.1_ASM172910v1	refseq	NZ_MBQV01000032.1
5624871	GCF_001729105.1_ASM172910v1_CLST_8	1	sanntis	182088	221519	Polyketide	Isolate	GCF_001729105.1_ASM172910v1	refseq	NZ_MBQV01000032.1
5624873	GCF_001729105.1_ASM172910v1_CLST_10	11	sanntis	2	10652	NRP	Isolate	GCF_001729105.1_ASM172910v1	refseq	NZ_MBQV01000002.1
5624875	GCF_001729105.1_ASM172910v1_CLST_12	11	sanntis	1	14108	NRP	Isolate	GCF_001729105.1_ASM172910v1	refseq	NZ_MBQV01000001.1
5624877	GCF_001729105.1_ASM172910v1_CLST_14	0	sanntis	835105	920149	NRP|Polyketide	Isolate	GCF_001729105.1_ASM172910v1	refseq	NZ_MBQV01000011.1
5624878	GCF_001729105.1_ASM172910v1_CLST_15	0	sanntis	1014271	1058915	NRP	Isolate	GCF_001729105.1_ASM172910v1	refseq	NZ_MBQV01000011.1
5624879	GCF_001729105.1_ASM172910v1_CLST_16	1	sanntis	1064797	1082075	NRP	Isolate	GCF_001729105.1_ASM172910v1	refseq	NZ_MBQV01000011.1
5624883	GCF_001729105.1_ASM172910v1_CLST_20	1	sanntis	1019987	1031519	NRP	Isolate	GCF_001729105.1_ASM172910v1	refseq	NZ_MBQV01000030.1
5624887	GCF_001729105.1_ASM172910v1_CLST_24	11	sanntis	2	8403	Polyketide	Isolate	GCF_001729105.1_ASM172910v1	refseq	NZ_MBQV01000003.1
5624889	GCF_001729105.1_ASM172910v1_CLST_26	0	sanntis	336679	364100	Other	Isolate	GCF_001729105.1_ASM172910v1	refseq	NZ_MBQV01000022.1
5624890	GCF_001729105.1_ASM172910v1_CLST_27	0	sanntis	570233	595268	Saccharide	Isolate	GCF_001729105.1_ASM172910v1	refseq	NZ_MBQV01000022.1
5624891	GCF_001729105.1_ASM172910v1_CLST_28	0	sanntis	601815	608694	Other	Isolate	GCF_001729105.1_ASM172910v1	refseq	NZ_MBQV01000022.1
5624892	GCF_001729105.1_ASM172910v1_CLST_29	0	sanntis	724989	743053	Saccharide	Isolate	GCF_001729105.1_ASM172910v1	refseq	NZ_MBQV01000022.1
5624893	GCF_001729105.1_ASM172910v1_CLST_30	0	sanntis	953144	974061	NRP	Isolate	GCF_001729105.1_ASM172910v1	refseq	NZ_MBQV01000022.1
5624897	GCF_001999945.1_ASM199994v1_CLST_0	0	sanntis	115692	151600	Saccharide	Isolate	GCF_001999945.1_ASM199994v1	refseq	NZ_CP019650.1
5624898	GCF_001999945.1_ASM199994v1_CLST_1	0	sanntis	217541	229710	Other	Isolate	GCF_001999945.1_ASM199994v1	refseq	NZ_CP019650.1
5624899	GCF_001999945.1_ASM199994v1_CLST_2	0	sanntis	629295	637631	Saccharide	Isolate	GCF_001999945.1_ASM199994v1	refseq	NZ_CP019650.1
5624900	GCF_001999945.1_ASM199994v1_CLST_3	0	sanntis	770750	777264	Other	Isolate	GCF_001999945.1_ASM199994v1	refseq	NZ_CP019650.1
5624901	GCF_001999945.1_ASM199994v1_CLST_4	0	sanntis	1026519	1058738	Saccharide	Isolate	GCF_001999945.1_ASM199994v1	refseq	NZ_CP019650.1
5624902	GCF_001999945.1_ASM199994v1_CLST_5	0	sanntis	1840537	1862230	Other	Isolate	GCF_001999945.1_ASM199994v1	refseq	NZ_CP019650.1
5624903	GCF_001999945.1_ASM199994v1_CLST_6	0	sanntis	2696439	2707814	Polyketide	Isolate	GCF_001999945.1_ASM199994v1	refseq	NZ_CP019650.1
5624904	GCF_001999945.1_ASM199994v1_CLST_7	0	sanntis	3455286	3498286	Saccharide	Isolate	GCF_001999945.1_ASM199994v1	refseq	NZ_CP019650.1
5624905	GCF_001999945.1_ASM199994v1_CLST_8	0	sanntis	3627348	3638241	Other	Isolate	GCF_001999945.1_ASM199994v1	refseq	NZ_CP019650.1
5624906	GCF_001999945.1_ASM199994v1_CLST_9	0	sanntis	3702059	3714919	Other	Isolate	GCF_001999945.1_ASM199994v1	refseq	NZ_CP019650.1
5624914	GCF_002146595.1_ASM214659v1_CLST_0	0	sanntis	51491	84637	NRP	Isolate	GCF_002146595.1_ASM214659v1	refseq	NZ_NFCS01000015.1
5624916	GCF_002146595.1_ASM214659v1_CLST_2	0	sanntis	50214	61691	Other	Isolate	GCF_002146595.1_ASM214659v1	refseq	NZ_NFCS01000056.1
5624918	GCF_002146595.1_ASM214659v1_CLST_4	10	sanntis	1	12050	Other	Isolate	GCF_002146595.1_ASM214659v1	refseq	NZ_NFCS01000055.1
5624919	GCF_002146595.1_ASM214659v1_CLST_5	0	sanntis	305699	316513	Other	Isolate	GCF_002146595.1_ASM214659v1	refseq	NZ_NFCS01000141.1
5624920	GCF_002146595.1_ASM214659v1_CLST_6	10	sanntis	54	43345	NRP	Isolate	GCF_002146595.1_ASM214659v1	refseq	NZ_NFCS01000066.1
5624922	GCF_002146595.1_ASM214659v1_CLST_8	10	sanntis	3	21105	Other	Isolate	GCF_002146595.1_ASM214659v1	refseq	NZ_NFCS01000102.1
5624925	GCF_002146595.1_ASM214659v1_CLST_11	0	sanntis	45122	58056	RiPP	Isolate	GCF_002146595.1_ASM214659v1	refseq	NZ_NFCS01000105.1
5624928	GCF_002146595.1_ASM214659v1_CLST_14	0	sanntis	6198	15234	Other	Isolate	GCF_002146595.1_ASM214659v1	refseq	NZ_NFCS01000100.1
5624929	GCF_002146595.1_ASM214659v1_CLST_15	0	sanntis	49447	70403	Alkaloid	Isolate	GCF_002146595.1_ASM214659v1	refseq	NZ_NFCS01000089.1
5624932	GCF_002146595.1_ASM214659v1_CLST_18	1	sanntis	89253	102000	NRP	Isolate	GCF_002146595.1_ASM214659v1	refseq	NZ_NFCS01000020.1
5624934	GCF_002146595.1_ASM214659v1_CLST_20	10	sanntis	119	14191	RiPP	Isolate	GCF_002146595.1_ASM214659v1	refseq	NZ_NFCS01000031.1
5624937	GCF_002146595.1_ASM214659v1_CLST_23	1	sanntis	67376	86904	NRP	Isolate	GCF_002146595.1_ASM214659v1	refseq	NZ_NFCS01000074.1
5624939	GCF_002146615.1_ASM214661v1_CLST_0	1	sanntis	49290	63183	NRP	Isolate	GCF_002146615.1_ASM214661v1	refseq	NZ_NFCT01000071.1
5624941	GCF_002146615.1_ASM214661v1_CLST_2	0	sanntis	10733	18745	RiPP	Isolate	GCF_002146615.1_ASM214661v1	refseq	NZ_NFCT01000034.1
5624942	GCF_002146615.1_ASM214661v1_CLST_3	0	sanntis	39681	56353	Polyketide	Isolate	GCF_002146615.1_ASM214661v1	refseq	NZ_NFCT01000034.1
5624944	GCF_002146615.1_ASM214661v1_CLST_5	0	sanntis	12025	42035	Polyketide|Saccharide	Isolate	GCF_002146615.1_ASM214661v1	refseq	NZ_NFCT01000076.1
5624947	GCF_002146615.1_ASM214661v1_CLST_8	0	sanntis	9878	42969	NRP|Polyketide	Isolate	GCF_002146615.1_ASM214661v1	refseq	NZ_NFCT01000017.1
5624949	GCF_002146615.1_ASM214661v1_CLST_10	0	sanntis	23690	83192	NRP|Polyketide	Isolate	GCF_002146615.1_ASM214661v1	refseq	NZ_NFCT01000103.1
5624950	GCF_002146615.1_ASM214661v1_CLST_11	0	sanntis	130239	132814	RiPP	Isolate	GCF_002146615.1_ASM214661v1	refseq	NZ_NFCT01000103.1
5624951	GCF_002146615.1_ASM214661v1_CLST_12	0	sanntis	175891	198508	NRP	Isolate	GCF_002146615.1_ASM214661v1	refseq	NZ_NFCT01000103.1
5624952	GCF_002146615.1_ASM214661v1_CLST_13	0	sanntis	509888	520590	Other	Isolate	GCF_002146615.1_ASM214661v1	refseq	NZ_NFCT01000103.1
5624957	GCF_002146615.1_ASM214661v1_CLST_18	0	sanntis	285918	305494	NRP	Isolate	GCF_002146615.1_ASM214661v1	refseq	NZ_NFCT01000091.1
5624961	GCF_002146615.1_ASM214661v1_CLST_22	10	sanntis	2	12687	Other	Isolate	GCF_002146615.1_ASM214661v1	refseq	NZ_NFCT01000039.1
5624963	GCF_002146615.1_ASM214661v1_CLST_24	0	sanntis	90206	103176	NRP	Isolate	GCF_002146615.1_ASM214661v1	refseq	NZ_NFCT01000041.1
5624965	GCF_002146615.1_ASM214661v1_CLST_26	0	sanntis	2872	19870	NRP	Isolate	GCF_002146615.1_ASM214661v1	refseq	NZ_NFCT01000101.1
5624967	GCF_002146615.1_ASM214661v1_CLST_28	0	sanntis	84072	100481	Other	Isolate	GCF_002146615.1_ASM214661v1	refseq	NZ_NFCT01000094.1
5624969	GCF_002146615.1_ASM214661v1_CLST_30	0	sanntis	368342	382427	Other	Isolate	GCF_002146615.1_ASM214661v1	refseq	NZ_NFCT01000109.1
5624970	GCF_002215585.1_ASM221558v1_CLST_0	0	sanntis	1331846	1375430	Other	Isolate	GCF_002215585.1_ASM221558v1	refseq	NZ_CP022272.1
5624971	GCF_002215585.1_ASM221558v1_CLST_1	0	sanntis	1656653	1660864	Polyketide	Isolate	GCF_002215585.1_ASM221558v1	refseq	NZ_CP022272.1
5624972	GCF_002215585.1_ASM221558v1_CLST_2	0	sanntis	2801274	2834750	Saccharide	Isolate	GCF_002215585.1_ASM221558v1	refseq	NZ_CP022272.1
5624973	GCF_002215585.1_ASM221558v1_CLST_3	0	sanntis	3917292	3946302	Other	Isolate	GCF_002215585.1_ASM221558v1	refseq	NZ_CP022272.1
5624974	GCF_002215585.1_ASM221558v1_CLST_4	0	sanntis	4145086	4163673	Saccharide	Isolate	GCF_002215585.1_ASM221558v1	refseq	NZ_CP022272.1
5624979	GCF_002266135.1_ASM226613v1_CLST_0	0	sanntis	44829	51828	Polyketide	Isolate	GCF_002266135.1_ASM226613v1	refseq	NZ_NPLX01000016.1
5624980	GCF_002266135.1_ASM226613v1_CLST_1	0	sanntis	73418	89047	Alkaloid	Isolate	GCF_002266135.1_ASM226613v1	refseq	NZ_NPLX01000010.1
5624981	GCF_002266135.1_ASM226613v1_CLST_2	0	sanntis	126949	154699	Saccharide	Isolate	GCF_002266135.1_ASM226613v1	refseq	NZ_NPLX01000006.1
5624982	GCF_002266135.1_ASM226613v1_CLST_3	0	sanntis	89569	109344	Saccharide	Isolate	GCF_002266135.1_ASM226613v1	refseq	NZ_NPLX01000003.1
5624983	GCF_002266135.1_ASM226613v1_CLST_4	0	sanntis	131684	148803	RiPP	Isolate	GCF_002266135.1_ASM226613v1	refseq	NZ_NPLX01000012.1
5624984	GCF_002266135.1_ASM226613v1_CLST_5	0	sanntis	317005	344313	NRP	Isolate	GCF_002266135.1_ASM226613v1	refseq	NZ_NPLX01000001.1
5624986	GCF_002266135.1_ASM226613v1_CLST_7	0	sanntis	254948	264374	NRP	Isolate	GCF_002266135.1_ASM226613v1	refseq	NZ_NPLX01000004.1
5624987	GCF_002266135.1_ASM226613v1_CLST_8	0	sanntis	322279	331183	Other	Isolate	GCF_002266135.1_ASM226613v1	refseq	NZ_NPLX01000004.1
5624988	GCF_002266135.1_ASM226613v1_CLST_9	0	sanntis	375970	378311	RiPP	Isolate	GCF_002266135.1_ASM226613v1	refseq	NZ_NPLX01000004.1
5624989	GCF_002266135.1_ASM226613v1_CLST_10	0	sanntis	20961	36849	Saccharide	Isolate	GCF_002266135.1_ASM226613v1	refseq	NZ_NPLX01000017.1
5624991	GCF_002283215.1_ASM228321v1_CLST_0	0	sanntis	136805	144694	Polyketide	Isolate	GCF_002283215.1_ASM228321v1	refseq	NZ_NQWQ01000004.1
5624992	GCF_002283215.1_ASM228321v1_CLST_1	10	sanntis	1	15804	RiPP	Isolate	GCF_002283215.1_ASM228321v1	refseq	NZ_NQWQ01000015.1
5624993	GCF_002283215.1_ASM228321v1_CLST_2	0	sanntis	15839	35628	Saccharide	Isolate	GCF_002283215.1_ASM228321v1	refseq	NZ_NQWQ01000018.1
5624994	GCF_002283215.1_ASM228321v1_CLST_3	0	sanntis	14913	44497	NRP	Isolate	GCF_002283215.1_ASM228321v1	refseq	NZ_NQWQ01000032.1
5624996	GCF_002283215.1_ASM228321v1_CLST_5	0	sanntis	23223	39111	Saccharide	Isolate	GCF_002283215.1_ASM228321v1	refseq	NZ_NQWQ01000059.1
5624997	GCF_002283215.1_ASM228321v1_CLST_6	11	sanntis	2	8694	RiPP	Isolate	GCF_002283215.1_ASM228321v1	refseq	NZ_NQWQ01000020.1
5624998	GCF_002283215.1_ASM228321v1_CLST_7	10	sanntis	2	16694	Saccharide	Isolate	GCF_002283215.1_ASM228321v1	refseq	NZ_NQWQ01000019.1
5624999	GCF_002283215.1_ASM228321v1_CLST_8	10	sanntis	2	10202	NRP	Isolate	GCF_002283215.1_ASM228321v1	refseq	NZ_NQWQ01000038.1
5625000	GCF_002283215.1_ASM228321v1_CLST_9	0	sanntis	100688	116319	Alkaloid	Isolate	GCF_002283215.1_ASM228321v1	refseq	NZ_NQWQ01000008.1
5625001	GCF_002283215.1_ASM228321v1_CLST_10	11	sanntis	3	21778	Saccharide	Isolate	GCF_002283215.1_ASM228321v1	refseq	NZ_NQWQ01000056.1
5625002	GCF_002283215.1_ASM228321v1_CLST_11	10	sanntis	3	12280	Other	Isolate	GCF_002283215.1_ASM228321v1	refseq	NZ_NQWQ01000001.1
5625003	GCF_002283215.1_ASM228321v1_CLST_12	0	sanntis	61672	64013	RiPP	Isolate	GCF_002283215.1_ASM228321v1	refseq	NZ_NQWQ01000001.1
5625005	GCF_002797775.1_ASM279777v1_CLST_0	0	sanntis	419908	436744	Other	Isolate	GCF_002797775.1_ASM279777v1	refseq	NZ_PGEY01000001.1
5625006	GCF_002797775.1_ASM279777v1_CLST_1	0	sanntis	844975	860471	Terpene	Isolate	GCF_002797775.1_ASM279777v1	refseq	NZ_PGEY01000001.1
5625007	GCF_002797775.1_ASM279777v1_CLST_2	0	sanntis	1019397	1027603	Polyketide	Isolate	GCF_002797775.1_ASM279777v1	refseq	NZ_PGEY01000001.1
5625008	GCF_002797775.1_ASM279777v1_CLST_3	0	sanntis	2435176	2451336	Polyketide	Isolate	GCF_002797775.1_ASM279777v1	refseq	NZ_PGEY01000001.1
5625009	GCF_002797775.1_ASM279777v1_CLST_4	0	sanntis	2842479	2845791	RiPP	Isolate	GCF_002797775.1_ASM279777v1	refseq	NZ_PGEY01000001.1
5625016	GCF_004369225.1_ASM436922v1_CLST_0	0	sanntis	90816	122452	Saccharide	Isolate	GCF_004369225.1_ASM436922v1	refseq	NZ_QFFZ01000006.1
5625017	GCF_004369225.1_ASM436922v1_CLST_1	0	sanntis	27972	46940	Saccharide	Isolate	GCF_004369225.1_ASM436922v1	refseq	NZ_QFFZ01000028.1
5625018	GCF_004369225.1_ASM436922v1_CLST_2	0	sanntis	17453	27799	Other	Isolate	GCF_004369225.1_ASM436922v1	refseq	NZ_QFFZ01000022.1
5625019	GCF_004369225.1_ASM436922v1_CLST_3	10	sanntis	3	6746	RiPP	Isolate	GCF_004369225.1_ASM436922v1	refseq	NZ_QFFZ01000035.1
5625021	GCF_004369225.1_ASM436922v1_CLST_5	0	sanntis	58222	87278	RiPP	Isolate	GCF_004369225.1_ASM436922v1	refseq	NZ_QFFZ01000003.1
5625023	GCF_004369225.1_ASM436922v1_CLST_7	10	sanntis	94	17392	Saccharide	Isolate	GCF_004369225.1_ASM436922v1	refseq	NZ_QFFZ01000047.1
5625026	GCF_004369225.1_ASM436922v1_CLST_10	0	sanntis	31567	48506	Other	Isolate	GCF_004369225.1_ASM436922v1	refseq	NZ_QFFZ01000018.1
5625028	GCF_004369225.1_ASM436922v1_CLST_12	0	sanntis	60339	67942	RiPP	Isolate	GCF_004369225.1_ASM436922v1	refseq	NZ_QFFZ01000004.1
5625029	GCF_005670675.1_ASM567067v1_CLST_0	0	sanntis	119768	135741	Other	Isolate	GCF_005670675.1_ASM567067v1	refseq	NZ_POTP01000014.1
5625030	GCF_005670675.1_ASM567067v1_CLST_1	0	sanntis	52114	56501	Other	Isolate	GCF_005670675.1_ASM567067v1	refseq	NZ_POTP01000003.1
5625031	GCF_005670675.1_ASM567067v1_CLST_2	0	sanntis	401552	424454	Other	Isolate	GCF_005670675.1_ASM567067v1	refseq	NZ_POTP01000003.1
5625032	GCF_005670675.1_ASM567067v1_CLST_3	0	sanntis	452481	467623	Polyketide	Isolate	GCF_005670675.1_ASM567067v1	refseq	NZ_POTP01000003.1
5625036	GCF_005670675.1_ASM567067v1_CLST_7	0	sanntis	185827	238976	Polyketide	Isolate	GCF_005670675.1_ASM567067v1	refseq	NZ_POTP01000007.1
5625037	GCF_005670675.1_ASM567067v1_CLST_8	0	sanntis	249141	359779	NRP|Polyketide	Isolate	GCF_005670675.1_ASM567067v1	refseq	NZ_POTP01000007.1
5625039	GCF_005670675.1_ASM567067v1_CLST_10	0	sanntis	226780	234908	Other	Isolate	GCF_005670675.1_ASM567067v1	refseq	NZ_POTP01000004.1
5625040	GCF_005670675.1_ASM567067v1_CLST_11	0	sanntis	229255	265647	NRP|Polyketide	Isolate	GCF_005670675.1_ASM567067v1	refseq	NZ_POTP01000006.1
5625042	GCF_005670675.1_ASM567067v1_CLST_13	0	sanntis	80633	87486	NRP	Isolate	GCF_005670675.1_ASM567067v1	refseq	NZ_POTP01000001.1
5625043	GCF_005670675.1_ASM567067v1_CLST_14	0	sanntis	272187	274082	Terpene	Isolate	GCF_005670675.1_ASM567067v1	refseq	NZ_POTP01000001.1
5625044	GCF_005670675.1_ASM567067v1_CLST_15	0	sanntis	362045	375492	Polyketide	Isolate	GCF_005670675.1_ASM567067v1	refseq	NZ_POTP01000001.1
5625045	GCF_005670675.1_ASM567067v1_CLST_16	0	sanntis	497368	525042	Other	Isolate	GCF_005670675.1_ASM567067v1	refseq	NZ_POTP01000001.1
5625046	GCF_005670675.1_ASM567067v1_CLST_17	0	sanntis	708888	733928	Other	Isolate	GCF_005670675.1_ASM567067v1	refseq	NZ_POTP01000001.1
5625049	GCF_005670675.1_ASM567067v1_CLST_20	0	sanntis	62304	78025	NRP|Terpene	Isolate	GCF_005670675.1_ASM567067v1	refseq	NZ_POTP01000023.1
5625051	GCF_005670675.1_ASM567067v1_CLST_22	0	sanntis	49882	94911	NRP	Isolate	GCF_005670675.1_ASM567067v1	refseq	NZ_POTP01000010.1
5625053	GCF_005670675.1_ASM567067v1_CLST_24	0	sanntis	30921	56853	Polyketide	Isolate	GCF_005670675.1_ASM567067v1	refseq	NZ_POTP01000002.1
5625054	GCF_005670675.1_ASM567067v1_CLST_25	0	sanntis	122868	149947	Polyketide	Isolate	GCF_005670675.1_ASM567067v1	refseq	NZ_POTP01000002.1
5625055	GCF_005670675.1_ASM567067v1_CLST_26	0	sanntis	369236	392904	NRP	Isolate	GCF_005670675.1_ASM567067v1	refseq	NZ_POTP01000002.1
5625056	GCF_005670675.1_ASM567067v1_CLST_27	0	sanntis	555129	556444	NRP	Isolate	GCF_005670675.1_ASM567067v1	refseq	NZ_POTP01000002.1
5625057	GCF_005670675.1_ASM567067v1_CLST_28	0	sanntis	601943	623540	NRP|Polyketide	Isolate	GCF_005670675.1_ASM567067v1	refseq	NZ_POTP01000002.1
5625058	GCF_005670675.1_ASM567067v1_CLST_29	0	sanntis	736656	746691	Polyketide	Isolate	GCF_005670675.1_ASM567067v1	refseq	NZ_POTP01000002.1
5625062	GCF_005670675.1_ASM567067v1_CLST_33	0	sanntis	53149	78929	NRP	Isolate	GCF_005670675.1_ASM567067v1	refseq	NZ_POTP01000018.1
5625063	GCF_005670675.1_ASM567067v1_CLST_34	0	sanntis	89704	94602	Saccharide	Isolate	GCF_005670675.1_ASM567067v1	refseq	NZ_POTP01000018.1
5625065	GCF_005670675.1_ASM567067v1_CLST_36	0	sanntis	74979	128456	NRP|Polyketide	Isolate	GCF_005670675.1_ASM567067v1	refseq	NZ_POTP01000013.1
5625067	GCF_005670675.1_ASM567067v1_CLST_38	10	sanntis	3	79090	Terpene	Isolate	GCF_005670675.1_ASM567067v1	refseq	NZ_POTP01000022.1
5625068	GCF_005670675.1_ASM567067v1_CLST_39	0	sanntis	8881	20726	Polyketide	Isolate	GCF_005670675.1_ASM567067v1	refseq	NZ_POTP01000008.1
5625069	GCF_005670675.1_ASM567067v1_CLST_40	0	sanntis	543197	573189	NRP	Isolate	GCF_005670675.1_ASM567067v1	refseq	NZ_POTP01000005.1
5625070	GCF_005670675.1_ASM567067v1_CLST_41	11	sanntis	204	13541	Polyketide	Isolate	GCF_005670675.1_ASM567067v1	refseq	NZ_POTP01000029.1
5625072	GCF_005890235.1_ASM589023v1_CLST_0	0	sanntis	94634	100514	RiPP	Isolate	GCF_005890235.1_ASM589023v1	refseq	NZ_SOQI01000055.1
5625077	GCF_005890235.1_ASM589023v1_CLST_5	0	sanntis	8308	20168	RiPP	Isolate	GCF_005890235.1_ASM589023v1	refseq	NZ_SOQI01000051.1
5625078	GCF_005890235.1_ASM589023v1_CLST_6	0	sanntis	37663	50954	RiPP	Isolate	GCF_005890235.1_ASM589023v1	refseq	NZ_SOQI01000051.1
5625080	GCF_005890235.1_ASM589023v1_CLST_8	0	sanntis	39320	63458	RiPP	Isolate	GCF_005890235.1_ASM589023v1	refseq	NZ_SOQI01000024.1
5625082	GCF_005890235.1_ASM589023v1_CLST_10	0	sanntis	12310	18133	Polyketide	Isolate	GCF_005890235.1_ASM589023v1	refseq	NZ_SOQI01000110.1
5625084	GCF_005890235.1_ASM589023v1_CLST_12	0	sanntis	9871	16463	RiPP	Isolate	GCF_005890235.1_ASM589023v1	refseq	NZ_SOQI01000113.1
5625085	GCF_005890285.1_ASM589028v1_CLST_0	10	sanntis	58	3610	RiPP	Isolate	GCF_005890285.1_ASM589028v1	refseq	NZ_SOQD01000060.1
5625087	GCF_005890285.1_ASM589028v1_CLST_2	0	sanntis	111611	117491	RiPP	Isolate	GCF_005890285.1_ASM589028v1	refseq	NZ_SOQD01000036.1
5625090	GCF_005890285.1_ASM589028v1_CLST_5	0	sanntis	36279	40845	Polyketide	Isolate	GCF_005890285.1_ASM589028v1	refseq	NZ_SOQD01000059.1
5625092	GCF_005890285.1_ASM589028v1_CLST_7	0	sanntis	9231	16267	RiPP	Isolate	GCF_005890285.1_ASM589028v1	refseq	NZ_SOQD01000041.1
5625094	GCF_005890285.1_ASM589028v1_CLST_9	0	sanntis	34490	47492	RiPP	Isolate	GCF_005890285.1_ASM589028v1	refseq	NZ_SOQD01000048.1
5625102	GCF_005890345.1_ASM589034v1_CLST_3	0	sanntis	32510	37076	Polyketide	Isolate	GCF_005890345.1_ASM589034v1	refseq	NZ_SOQL01000030.1
5625103	GCF_005890345.1_ASM589034v1_CLST_4	10	sanntis	3	7569	RiPP	Isolate	GCF_005890345.1_ASM589034v1	refseq	NZ_SOQL01000024.1
5625105	GCF_005890345.1_ASM589034v1_CLST_6	0	sanntis	67852	80162	RiPP	Isolate	GCF_005890345.1_ASM589034v1	refseq	NZ_SOQL01000038.1
5625106	GCF_005890345.1_ASM589034v1_CLST_7	0	sanntis	97803	109749	RiPP	Isolate	GCF_005890345.1_ASM589034v1	refseq	NZ_SOQL01000038.1
5625109	GCF_005890345.1_ASM589034v1_CLST_10	0	sanntis	19172	23200	RiPP	Isolate	GCF_005890345.1_ASM589034v1	refseq	NZ_SOQL01000040.1
5625113	GCF_005890345.1_ASM589034v1_CLST_14	10	sanntis	259	8017	RiPP	Isolate	GCF_005890345.1_ASM589034v1	refseq	NZ_SOQL01000033.1
5625114	GCF_005890545.1_ASM589054v1_CLST_0	10	sanntis	259	8017	RiPP	Isolate	GCF_005890545.1_ASM589054v1	refseq	NZ_SOQK01000060.1
5625118	GCF_005890545.1_ASM589054v1_CLST_4	0	sanntis	63365	75192	RiPP	Isolate	GCF_005890545.1_ASM589054v1	refseq	NZ_SOQK01000039.1
5625119	GCF_005890545.1_ASM589054v1_CLST_5	0	sanntis	93401	105361	RiPP	Isolate	GCF_005890545.1_ASM589054v1	refseq	NZ_SOQK01000039.1
5625122	GCF_005890545.1_ASM589054v1_CLST_8	0	sanntis	12452	18275	Polyketide	Isolate	GCF_005890545.1_ASM589054v1	refseq	NZ_SOQK01000011.1
5625126	GCF_005890545.1_ASM589054v1_CLST_12	0	sanntis	29851	44571	RiPP	Isolate	GCF_005890545.1_ASM589054v1	refseq	NZ_SOQK01000027.1
5625130	GCF_005890605.1_ASM589060v1_CLST_0	0	sanntis	15381	28383	RiPP	Isolate	GCF_005890605.1_ASM589060v1	refseq	NZ_SOQS01000003.1
5625134	GCF_005890605.1_ASM589060v1_CLST_4	0	sanntis	12517	18329	Polyketide	Isolate	GCF_005890605.1_ASM589060v1	refseq	NZ_SOQS01000016.1
5625135	GCF_005890605.1_ASM589060v1_CLST_5	0	sanntis	12358	17480	RiPP	Isolate	GCF_005890605.1_ASM589060v1	refseq	NZ_SOQS01000076.1
5625136	GCF_005890605.1_ASM589060v1_CLST_6	0	sanntis	9141	33521	RiPP	Isolate	GCF_005890605.1_ASM589060v1	refseq	NZ_SOQS01000013.1
5625140	GCF_005890605.1_ASM589060v1_CLST_10	0	sanntis	40669	64424	RiPP	Isolate	GCF_005890605.1_ASM589060v1	refseq	NZ_SOQS01000051.1
5625142	GCF_006494755.1_ASM649475v1_CLST_0	0	sanntis	1278165	1322120	Other	Isolate	GCF_006494755.1_ASM649475v1	refseq	NZ_CP041153.1
5625143	GCF_006494755.1_ASM649475v1_CLST_1	0	sanntis	1599767	1603978	Polyketide	Isolate	GCF_006494755.1_ASM649475v1	refseq	NZ_CP041153.1
5625144	GCF_006494755.1_ASM649475v1_CLST_2	0	sanntis	2789148	2809034	Saccharide	Isolate	GCF_006494755.1_ASM649475v1	refseq	NZ_CP041153.1
5625145	GCF_006494755.1_ASM649475v1_CLST_3	0	sanntis	3942424	3971441	Other	Isolate	GCF_006494755.1_ASM649475v1	refseq	NZ_CP041153.1
5625146	GCF_006494755.1_ASM649475v1_CLST_4	0	sanntis	4181189	4200249	Saccharide	Isolate	GCF_006494755.1_ASM649475v1	refseq	NZ_CP041153.1
5625151	GCF_007830315.1_ASM783031v1_CLST_0	0	sanntis	231442	241259	Other	Isolate	GCF_007830315.1_ASM783031v1	refseq	NZ_VLKJ01000001.1
5625152	GCF_007830315.1_ASM783031v1_CLST_1	0	sanntis	469047	494162	Polyketide	Isolate	GCF_007830315.1_ASM783031v1	refseq	NZ_VLKJ01000001.1
5625153	GCF_007830315.1_ASM783031v1_CLST_2	0	sanntis	880095	895317	RiPP	Isolate	GCF_007830315.1_ASM783031v1	refseq	NZ_VLKJ01000001.1
5625155	GCF_007830315.1_ASM783031v1_CLST_4	0	sanntis	109871	119271	Polyketide	Isolate	GCF_007830315.1_ASM783031v1	refseq	NZ_VLKJ01000005.1
5625156	GCF_007830315.1_ASM783031v1_CLST_5	0	sanntis	38750	55691	Terpene	Isolate	GCF_007830315.1_ASM783031v1	refseq	NZ_VLKJ01000007.1
5625158	GCF_011714665.1_ASM1171466v1_CLST_0	0	sanntis	18587	22615	RiPP	Isolate	GCF_011714665.1_ASM1171466v1	refseq	NZ_RXXI01000001.1
5625160	GCF_011714665.1_ASM1171466v1_CLST_2	10	sanntis	783	7467	Saccharide	Isolate	GCF_011714665.1_ASM1171466v1	refseq	NZ_RXXI01000040.1
5625161	GCF_011714665.1_ASM1171466v1_CLST_3	0	sanntis	32341	36907	Polyketide	Isolate	GCF_011714665.1_ASM1171466v1	refseq	NZ_RXXI01000015.1
5625165	GCF_011714665.1_ASM1171466v1_CLST_7	0	sanntis	15168	27457	RiPP	Isolate	GCF_011714665.1_ASM1171466v1	refseq	NZ_RXXI01000004.1
5625168	GCF_011714665.1_ASM1171466v1_CLST_10	10	sanntis	113	7871	RiPP	Isolate	GCF_011714665.1_ASM1171466v1	refseq	NZ_RXXI01000032.1
5625169	GCF_011714665.1_ASM1171466v1_CLST_11	0	sanntis	90644	106287	RiPP	Isolate	GCF_011714665.1_ASM1171466v1	refseq	NZ_RXXI01000002.1
5625172	GCF_011714685.1_ASM1171468v1_CLST_0	1	sanntis	6613	14467	Saccharide	Isolate	GCF_011714685.1_ASM1171468v1	refseq	NZ_RXXJ01000038.1
5625173	GCF_011714685.1_ASM1171468v1_CLST_1	0	sanntis	8971	26898	NRP	Isolate	GCF_011714685.1_ASM1171468v1	refseq	NZ_RXXJ01000009.1
5625175	GCF_011714685.1_ASM1171468v1_CLST_3	0	sanntis	24482	29048	Polyketide	Isolate	GCF_011714685.1_ASM1171468v1	refseq	NZ_RXXJ01000017.1
5625176	GCF_011714685.1_ASM1171468v1_CLST_4	0	sanntis	8705	32818	RiPP	Isolate	GCF_011714685.1_ASM1171468v1	refseq	NZ_RXXJ01000001.1
5625183	GCF_011714685.1_ASM1171468v1_CLST_11	0	sanntis	15710	28078	RiPP	Isolate	GCF_011714685.1_ASM1171468v1	refseq	NZ_RXXJ01000004.1
5625187	GCF_011714705.1_ASM1171470v1_CLST_0	0	sanntis	10324	17674	RiPP	Isolate	GCF_011714705.1_ASM1171470v1	refseq	NZ_RXXL01000027.1
5625189	GCF_011714705.1_ASM1171470v1_CLST_2	0	sanntis	175520	187791	RiPP	Isolate	GCF_011714705.1_ASM1171470v1	refseq	NZ_RXXL01000001.1
5625190	GCF_011714705.1_ASM1171470v1_CLST_3	0	sanntis	205324	217270	RiPP	Isolate	GCF_011714705.1_ASM1171470v1	refseq	NZ_RXXL01000001.1
5625196	GCF_011714705.1_ASM1171470v1_CLST_9	0	sanntis	38643	47920	RiPP	Isolate	GCF_011714705.1_ASM1171470v1	refseq	NZ_RXXL01000002.1
5625198	GCF_011714705.1_ASM1171470v1_CLST_11	0	sanntis	27320	31886	Polyketide	Isolate	GCF_011714705.1_ASM1171470v1	refseq	NZ_RXXL01000013.1
5625199	GCF_011714705.1_ASM1171470v1_CLST_12	0	sanntis	42775	58524	RiPP	Isolate	GCF_011714705.1_ASM1171470v1	refseq	NZ_RXXL01000007.1
5625202	GCF_011714735.1_ASM1171473v1_CLST_1	0	sanntis	17092	29381	RiPP	Isolate	GCF_011714735.1_ASM1171473v1	refseq	NZ_RXXK01000014.1
5625208	GCF_011714735.1_ASM1171473v1_CLST_7	0	sanntis	30357	45308	RiPP	Isolate	GCF_011714735.1_ASM1171473v1	refseq	NZ_RXXK01000005.1
5625211	GCF_011714735.1_ASM1171473v1_CLST_10	0	sanntis	22366	26932	Polyketide	Isolate	GCF_011714735.1_ASM1171473v1	refseq	NZ_RXXK01000020.1
5625217	GCF_011714745.1_ASM1171474v1_CLST_5	0	sanntis	27850	32416	Polyketide	Isolate	GCF_011714745.1_ASM1171474v1	refseq	NZ_RXXM01000015.1
5625219	GCF_011714745.1_ASM1171474v1_CLST_7	1	sanntis	21555	25947	RiPP	Isolate	GCF_011714745.1_ASM1171474v1	refseq	NZ_RXXM01000030.1
5625222	GCF_011714745.1_ASM1171474v1_CLST_10	0	sanntis	23373	33816	RiPP	Isolate	GCF_011714745.1_ASM1171474v1	refseq	NZ_RXXM01000023.1
5625224	GCF_011714745.1_ASM1171474v1_CLST_12	10	sanntis	145	7830	RiPP	Isolate	GCF_011714745.1_ASM1171474v1	refseq	NZ_RXXM01000042.1
5625227	GCF_011714755.1_ASM1171475v1_CLST_2	0	sanntis	23941	27867	RiPP	Isolate	GCF_011714755.1_ASM1171475v1	refseq	NZ_RXXN01000001.1
5625228	GCF_011714755.1_ASM1171475v1_CLST_3	0	sanntis	101914	111227	RiPP	Isolate	GCF_011714755.1_ASM1171475v1	refseq	NZ_RXXN01000001.1
5625232	GCF_011714755.1_ASM1171475v1_CLST_7	0	sanntis	42902	58404	RiPP	Isolate	GCF_011714755.1_ASM1171475v1	refseq	NZ_RXXN01000008.1
5625234	GCF_011714755.1_ASM1171475v1_CLST_9	0	sanntis	12185	18008	Polyketide	Isolate	GCF_011714755.1_ASM1171475v1	refseq	NZ_RXXN01000017.1
5625235	GCF_011714755.1_ASM1171475v1_CLST_10	0	sanntis	11283	18075	RiPP	Isolate	GCF_011714755.1_ASM1171475v1	refseq	NZ_RXXN01000027.1
5625237	GCF_011714755.1_ASM1171475v1_CLST_12	0	sanntis	56561	69554	RiPP	Isolate	GCF_011714755.1_ASM1171475v1	refseq	NZ_RXXN01000002.1
5625238	GCF_011714755.1_ASM1171475v1_CLST_13	0	sanntis	86624	98570	RiPP	Isolate	GCF_011714755.1_ASM1171475v1	refseq	NZ_RXXN01000002.1
5625241	GCF_011714795.1_ASM1171479v1_CLST_0	0	sanntis	42497	58120	RiPP	Isolate	GCF_011714795.1_ASM1171479v1	refseq	NZ_RXXP01000011.1
5625243	GCF_011714795.1_ASM1171479v1_CLST_2	0	sanntis	58348	67625	RiPP	Isolate	GCF_011714795.1_ASM1171479v1	refseq	NZ_RXXP01000001.1
5625246	GCF_011714795.1_ASM1171479v1_CLST_5	0	sanntis	12182	18005	Polyketide	Isolate	GCF_011714795.1_ASM1171479v1	refseq	NZ_RXXP01000008.1
5625248	GCF_011714795.1_ASM1171479v1_CLST_7	0	sanntis	58203	70062	RiPP	Isolate	GCF_011714795.1_ASM1171479v1	refseq	NZ_RXXP01000003.1
5625249	GCF_011714795.1_ASM1171479v1_CLST_8	0	sanntis	88351	100374	RiPP	Isolate	GCF_011714795.1_ASM1171479v1	refseq	NZ_RXXP01000003.1
5625254	GCF_011714795.1_ASM1171479v1_CLST_13	0	sanntis	10324	17674	RiPP	Isolate	GCF_011714795.1_ASM1171479v1	refseq	NZ_RXXP01000015.1
5625258	GCF_011714825.1_ASM1171482v1_CLST_3	0	sanntis	42288	66356	RiPP	Isolate	GCF_011714825.1_ASM1171482v1	refseq	NZ_RXXQ01000005.1
5625260	GCF_011714825.1_ASM1171482v1_CLST_5	0	sanntis	30498	35064	Polyketide	Isolate	GCF_011714825.1_ASM1171482v1	refseq	NZ_RXXQ01000015.1
5625261	GCF_011714825.1_ASM1171482v1_CLST_6	0	sanntis	63138	74914	RiPP	Isolate	GCF_011714825.1_ASM1171482v1	refseq	NZ_RXXQ01000001.1
5625262	GCF_011714825.1_ASM1171482v1_CLST_7	0	sanntis	92413	105704	RiPP	Isolate	GCF_011714825.1_ASM1171482v1	refseq	NZ_RXXQ01000001.1
5625266	GCF_011714825.1_ASM1171482v1_CLST_11	0	sanntis	6796	11347	RiPP	Isolate	GCF_011714825.1_ASM1171482v1	refseq	NZ_RXXQ01000038.1
5625267	GCF_011714835.1_ASM1171483v1_CLST_0	0	sanntis	7577	31332	RiPP	Isolate	GCF_011714835.1_ASM1171483v1	refseq	NZ_RXXS01000006.1
5625269	GCF_011714835.1_ASM1171483v1_CLST_2	0	sanntis	9018	22309	RiPP	Isolate	GCF_011714835.1_ASM1171483v1	refseq	NZ_RXXS01000020.1
5625271	GCF_011714835.1_ASM1171483v1_CLST_4	0	sanntis	12198	18021	Polyketide	Isolate	GCF_011714835.1_ASM1171483v1	refseq	NZ_RXXS01000018.1
5625275	GCF_011714835.1_ASM1171483v1_CLST_8	0	sanntis	18851	43232	RiPP	Isolate	GCF_011714835.1_ASM1171483v1	refseq	NZ_RXXS01000001.1
5625277	GCF_011714835.1_ASM1171483v1_CLST_10	0	sanntis	12494	17616	RiPP	Isolate	GCF_011714835.1_ASM1171483v1	refseq	NZ_RXXS01000009.1
5625280	GCF_011714835.1_ASM1171483v1_CLST_13	10	sanntis	1	13946	RiPP	Isolate	GCF_011714835.1_ASM1171483v1	refseq	NZ_RXXS01000014.1
5625281	GCF_011714855.1_ASM1171485v1_CLST_0	0	sanntis	8790	28312	RiPP	Isolate	GCF_011714855.1_ASM1171485v1	refseq	NZ_RXXR01000024.1
5625283	GCF_011714855.1_ASM1171485v1_CLST_2	1	sanntis	67177	71569	RiPP	Isolate	GCF_011714855.1_ASM1171485v1	refseq	NZ_RXXR01000011.1
5625285	GCF_011714855.1_ASM1171485v1_CLST_4	0	sanntis	11800	17623	Polyketide	Isolate	GCF_011714855.1_ASM1171485v1	refseq	NZ_RXXR01000010.1
5625289	GCF_011714855.1_ASM1171485v1_CLST_8	0	sanntis	4509	11407	RiPP	Isolate	GCF_011714855.1_ASM1171485v1	refseq	NZ_RXXR01000014.1
5625290	GCF_011714855.1_ASM1171485v1_CLST_9	0	sanntis	38801	50087	RiPP	Isolate	GCF_011714855.1_ASM1171485v1	refseq	NZ_RXXR01000008.1
5625292	GCF_011714855.1_ASM1171485v1_CLST_11	0	sanntis	86561	96303	RiPP	Isolate	GCF_011714855.1_ASM1171485v1	refseq	NZ_RXXR01000003.1
5625296	GCF_011714895.1_ASM1171489v1_CLST_0	0	sanntis	42816	58565	RiPP	Isolate	GCF_011714895.1_ASM1171489v1	refseq	NZ_RXXT01000010.1
5625298	GCF_011714895.1_ASM1171489v1_CLST_2	11	sanntis	859	4403	RiPP	Isolate	GCF_011714895.1_ASM1171489v1	refseq	NZ_RXXT01000062.1
5625300	GCF_011714895.1_ASM1171489v1_CLST_4	0	sanntis	27552	32118	Polyketide	Isolate	GCF_011714895.1_ASM1171489v1	refseq	NZ_RXXT01000014.1
5625301	GCF_011714895.1_ASM1171489v1_CLST_5	0	sanntis	10324	17675	RiPP	Isolate	GCF_011714895.1_ASM1171489v1	refseq	NZ_RXXT01000027.1
5625304	GCF_011714895.1_ASM1171489v1_CLST_8	0	sanntis	34207	47209	RiPP	Isolate	GCF_011714895.1_ASM1171489v1	refseq	NZ_RXXT01000001.1
5625308	GCF_011714915.1_ASM1171491v1_CLST_0	0	sanntis	21905	27262	RiPP	Isolate	GCF_011714915.1_ASM1171491v1	refseq	NZ_RXXV01000023.1
5625313	GCF_011714915.1_ASM1171491v1_CLST_5	0	sanntis	3911	9812	RiPP	Isolate	GCF_011714915.1_ASM1171491v1	refseq	NZ_RXXV01000049.1
5625314	GCF_011714915.1_ASM1171491v1_CLST_6	10	sanntis	332	5777	Polyketide	Isolate	GCF_011714915.1_ASM1171491v1	refseq	NZ_RXXV01000032.1
5625315	GCF_011714915.1_ASM1171491v1_CLST_7	0	sanntis	10237	17427	RiPP	Isolate	GCF_011714915.1_ASM1171491v1	refseq	NZ_RXXV01000011.1
5625316	GCF_011714915.1_ASM1171491v1_CLST_8	0	sanntis	8883	20712	RiPP	Isolate	GCF_011714915.1_ASM1171491v1	refseq	NZ_RXXV01000026.1
5625317	GCF_011714915.1_ASM1171491v1_CLST_9	0	sanntis	42183	66251	RiPP	Isolate	GCF_011714915.1_ASM1171491v1	refseq	NZ_RXXV01000007.1
5625321	GCF_011714915.1_ASM1171491v1_CLST_13	0	sanntis	8966	22257	RiPP	Isolate	GCF_011714915.1_ASM1171491v1	refseq	NZ_RXXV01000019.1
5625323	GCF_011714925.1_ASM1171492v1_CLST_0	0	sanntis	10324	17674	RiPP	Isolate	GCF_011714925.1_ASM1171492v1	refseq	NZ_RXXU01000028.1
5625324	GCF_011714925.1_ASM1171492v1_CLST_1	0	sanntis	8750	33008	RiPP	Isolate	GCF_011714925.1_ASM1171492v1	refseq	NZ_RXXU01000008.1
5625326	GCF_011714925.1_ASM1171492v1_CLST_3	0	sanntis	86170	92050	RiPP	Isolate	GCF_011714925.1_ASM1171492v1	refseq	NZ_RXXU01000001.1
5625328	GCF_011714925.1_ASM1171492v1_CLST_5	0	sanntis	35639	40205	Polyketide	Isolate	GCF_011714925.1_ASM1171492v1	refseq	NZ_RXXU01000012.1
5625331	GCF_011714925.1_ASM1171492v1_CLST_8	0	sanntis	14881	27883	RiPP	Isolate	GCF_011714925.1_ASM1171492v1	refseq	NZ_RXXU01000003.1
5625336	GCF_011714955.1_ASM1171495v1_CLST_0	0	sanntis	91363	97244	RiPP	Isolate	GCF_011714955.1_ASM1171495v1	refseq	NZ_RXXW01000001.1
5625338	GCF_011714955.1_ASM1171495v1_CLST_2	0	sanntis	12182	17902	Polyketide	Isolate	GCF_011714955.1_ASM1171495v1	refseq	NZ_RXXW01000009.1
5625340	GCF_011714955.1_ASM1171495v1_CLST_4	0	sanntis	9137	33395	RiPP	Isolate	GCF_011714955.1_ASM1171495v1	refseq	NZ_RXXW01000008.1
5625342	GCF_011714955.1_ASM1171495v1_CLST_6	0	sanntis	10638	17536	RiPP	Isolate	GCF_011714955.1_ASM1171495v1	refseq	NZ_RXXW01000011.1
5625343	GCF_011714955.1_ASM1171495v1_CLST_7	0	sanntis	68810	80670	RiPP	Isolate	GCF_011714955.1_ASM1171495v1	refseq	NZ_RXXW01000003.1
5625344	GCF_011714955.1_ASM1171495v1_CLST_8	0	sanntis	98165	111456	RiPP	Isolate	GCF_011714955.1_ASM1171495v1	refseq	NZ_RXXW01000003.1
5625350	GCF_011758805.1_ASM1175880v1_CLST_0	0	sanntis	376577	392812	Polyketide	Isolate	GCF_011758805.1_ASM1175880v1	refseq	NZ_JAANOW010000001.1
5625351	GCF_011758805.1_ASM1175880v1_CLST_1	0	sanntis	605740	641177	NRP	Isolate	GCF_011758805.1_ASM1175880v1	refseq	NZ_JAANOW010000001.1
5625352	GCF_011758805.1_ASM1175880v1_CLST_2	0	sanntis	1015710	1026522	Polyketide	Isolate	GCF_011758805.1_ASM1175880v1	refseq	NZ_JAANOW010000001.1
5625353	GCF_011758805.1_ASM1175880v1_CLST_3	0	sanntis	2052268	2061765	Other	Isolate	GCF_011758805.1_ASM1175880v1	refseq	NZ_JAANOW010000001.1
5625354	GCF_011758805.1_ASM1175880v1_CLST_4	0	sanntis	2064210	2129986	NRP	Isolate	GCF_011758805.1_ASM1175880v1	refseq	NZ_JAANOW010000001.1
5625355	GCF_011758805.1_ASM1175880v1_CLST_5	0	sanntis	2223734	2228856	Terpene	Isolate	GCF_011758805.1_ASM1175880v1	refseq	NZ_JAANOW010000001.1
5625356	GCF_011758805.1_ASM1175880v1_CLST_6	0	sanntis	2263493	2268711	Other	Isolate	GCF_011758805.1_ASM1175880v1	refseq	NZ_JAANOW010000001.1
5625357	GCF_011758805.1_ASM1175880v1_CLST_7	0	sanntis	2423617	2429010	NRP	Isolate	GCF_011758805.1_ASM1175880v1	refseq	NZ_JAANOW010000001.1
5625358	GCF_011758805.1_ASM1175880v1_CLST_8	0	sanntis	3022517	3049913	NRP	Isolate	GCF_011758805.1_ASM1175880v1	refseq	NZ_JAANOW010000001.1
5625359	GCF_011758805.1_ASM1175880v1_CLST_9	0	sanntis	3529358	3536010	RiPP	Isolate	GCF_011758805.1_ASM1175880v1	refseq	NZ_JAANOW010000001.1
5625367	GCF_011758805.1_ASM1175880v1_CLST_17	10	sanntis	3	20916	NRP	Isolate	GCF_011758805.1_ASM1175880v1	refseq	NZ_JAANOW010000006.1
5625369	GCF_011758805.1_ASM1175880v1_CLST_19	0	sanntis	298313	307611	RiPP	Isolate	GCF_011758805.1_ASM1175880v1	refseq	NZ_JAANOW010000005.1
5625370	GCF_011758805.1_ASM1175880v1_CLST_20	0	sanntis	385600	396139	Polyketide	Isolate	GCF_011758805.1_ASM1175880v1	refseq	NZ_JAANOW010000005.1
5625371	GCF_011758805.1_ASM1175880v1_CLST_21	0	sanntis	93499	145932	Terpene	Isolate	GCF_011758805.1_ASM1175880v1	refseq	NZ_JAANOW010000002.1
5625372	GCF_011758805.1_ASM1175880v1_CLST_22	0	sanntis	163861	255844	Terpene	Isolate	GCF_011758805.1_ASM1175880v1	refseq	NZ_JAANOW010000002.1
5625373	GCF_011758805.1_ASM1175880v1_CLST_23	0	sanntis	443935	460901	Other	Isolate	GCF_011758805.1_ASM1175880v1	refseq	NZ_JAANOW010000002.1
5625374	GCF_011758805.1_ASM1175880v1_CLST_24	0	sanntis	501014	537446	NRP|Polyketide	Isolate	GCF_011758805.1_ASM1175880v1	refseq	NZ_JAANOW010000002.1
5625375	GCF_011758805.1_ASM1175880v1_CLST_25	0	sanntis	595383	676236	Terpene	Isolate	GCF_011758805.1_ASM1175880v1	refseq	NZ_JAANOW010000002.1
5625376	GCF_011758805.1_ASM1175880v1_CLST_26	0	sanntis	716583	730329	Polyketide	Isolate	GCF_011758805.1_ASM1175880v1	refseq	NZ_JAANOW010000002.1
5625377	GCF_011758805.1_ASM1175880v1_CLST_27	0	sanntis	749441	761323	Polyketide	Isolate	GCF_011758805.1_ASM1175880v1	refseq	NZ_JAANOW010000002.1
5625379	GCF_011758805.1_ASM1175880v1_CLST_29	0	sanntis	143807	165065	NRP|Other|Polyketide	Isolate	GCF_011758805.1_ASM1175880v1	refseq	NZ_JAANOW010000003.1
5625380	GCF_011758805.1_ASM1175880v1_CLST_30	0	sanntis	171730	196272	Other|Saccharide	Isolate	GCF_011758805.1_ASM1175880v1	refseq	NZ_JAANOW010000003.1
5625381	GCF_011758805.1_ASM1175880v1_CLST_31	0	sanntis	303639	321616	NRP	Isolate	GCF_011758805.1_ASM1175880v1	refseq	NZ_JAANOW010000003.1
5625382	GCF_011758805.1_ASM1175880v1_CLST_32	0	sanntis	406952	459039	Other	Isolate	GCF_011758805.1_ASM1175880v1	refseq	NZ_JAANOW010000003.1
5625385	GCF_012222085.2_ASM1222208v2_CLST_0	0	sanntis	260177	272162	Other	Isolate	GCF_012222085.2_ASM1222208v2	refseq	NZ_CP035727.2
5625386	GCF_012222085.2_ASM1222208v2_CLST_1	0	sanntis	766035	773973	RiPP	Isolate	GCF_012222085.2_ASM1222208v2	refseq	NZ_CP035727.2
5625387	GCF_012222085.2_ASM1222208v2_CLST_2	0	sanntis	801570	811918	Saccharide	Isolate	GCF_012222085.2_ASM1222208v2	refseq	NZ_CP035727.2
5625388	GCF_012222085.2_ASM1222208v2_CLST_3	0	sanntis	917022	939703	NRP	Isolate	GCF_012222085.2_ASM1222208v2	refseq	NZ_CP035727.2
5625389	GCF_012222085.2_ASM1222208v2_CLST_4	0	sanntis	1753620	1778104	Saccharide	Isolate	GCF_012222085.2_ASM1222208v2	refseq	NZ_CP035727.2
5625390	GCF_012222085.2_ASM1222208v2_CLST_5	0	sanntis	1950463	1961133	Other	Isolate	GCF_012222085.2_ASM1222208v2	refseq	NZ_CP035727.2
5625391	GCF_012222085.2_ASM1222208v2_CLST_6	0	sanntis	2469198	2488881	NRP	Isolate	GCF_012222085.2_ASM1222208v2	refseq	NZ_CP035727.2
5625392	GCF_012222085.2_ASM1222208v2_CLST_7	0	sanntis	2580006	2615257	NRP	Isolate	GCF_012222085.2_ASM1222208v2	refseq	NZ_CP035727.2
5625393	GCF_012222085.2_ASM1222208v2_CLST_8	0	sanntis	3151756	3158986	RiPP	Isolate	GCF_012222085.2_ASM1222208v2	refseq	NZ_CP035727.2
5625394	GCF_012222085.2_ASM1222208v2_CLST_9	0	sanntis	4013626	4015365	NRP	Isolate	GCF_012222085.2_ASM1222208v2	refseq	NZ_CP035727.2
5625395	GCF_012222085.2_ASM1222208v2_CLST_10	0	sanntis	4345997	4372648	Saccharide	Isolate	GCF_012222085.2_ASM1222208v2	refseq	NZ_CP035727.2
5625396	GCF_012222085.2_ASM1222208v2_CLST_11	0	sanntis	4693629	4701346	Other	Isolate	GCF_012222085.2_ASM1222208v2	refseq	NZ_CP035727.2
5625397	GCF_012222085.2_ASM1222208v2_CLST_12	0	sanntis	4939973	4942058	Terpene	Isolate	GCF_012222085.2_ASM1222208v2	refseq	NZ_CP035727.2
5625398	GCF_012222085.2_ASM1222208v2_CLST_13	0	sanntis	5326032	5339425	Other	Isolate	GCF_012222085.2_ASM1222208v2	refseq	NZ_CP035727.2
5625399	GCF_012222085.2_ASM1222208v2_CLST_14	0	sanntis	5354793	5381694	Other	Isolate	GCF_012222085.2_ASM1222208v2	refseq	NZ_CP035727.2
5625410	GCF_014192055.1_ASM1419205v1_CLST_0	0	sanntis	10207	21565	Other	Isolate	GCF_014192055.1_ASM1419205v1	refseq	NZ_JACHXM010000039.1
5625411	GCF_014192055.1_ASM1419205v1_CLST_1	10	sanntis	1	9016	Saccharide	Isolate	GCF_014192055.1_ASM1419205v1	refseq	NZ_JACHXM010000006.1
5625412	GCF_014192055.1_ASM1419205v1_CLST_2	0	sanntis	96716	102111	NRP	Isolate	GCF_014192055.1_ASM1419205v1	refseq	NZ_JACHXM010000006.1
5625413	GCF_014192055.1_ASM1419205v1_CLST_3	0	sanntis	146722	151877	Other	Isolate	GCF_014192055.1_ASM1419205v1	refseq	NZ_JACHXM010000006.1
5625416	GCF_014192055.1_ASM1419205v1_CLST_6	11	sanntis	3	16253	Saccharide	Isolate	GCF_014192055.1_ASM1419205v1	refseq	NZ_JACHXM010000051.1
5625417	GCF_014192055.1_ASM1419205v1_CLST_7	0	sanntis	10932	47012	Other	Isolate	GCF_014192055.1_ASM1419205v1	refseq	NZ_JACHXM010000003.1
5625418	GCF_014192055.1_ASM1419205v1_CLST_8	0	sanntis	172031	179639	Alkaloid	Isolate	GCF_014192055.1_ASM1419205v1	refseq	NZ_JACHXM010000003.1
5625419	GCF_014192055.1_ASM1419205v1_CLST_9	0	sanntis	16402	64901	Polyketide	Isolate	GCF_014192055.1_ASM1419205v1	refseq	NZ_JACHXM010000024.1
5625421	GCF_014192055.1_ASM1419205v1_CLST_11	0	sanntis	22683	72478	Other	Isolate	GCF_014192055.1_ASM1419205v1	refseq	NZ_JACHXM010000010.1
5625423	GCF_014192055.1_ASM1419205v1_CLST_13	10	sanntis	97	9072	Other	Isolate	GCF_014192055.1_ASM1419205v1	refseq	NZ_JACHXM010000011.1
5625424	GCF_014192055.1_ASM1419205v1_CLST_14	0	sanntis	148604	150781	Other	Isolate	GCF_014192055.1_ASM1419205v1	refseq	NZ_JACHXM010000005.1
5625428	GCF_014192055.1_ASM1419205v1_CLST_18	0	sanntis	46379	48651	NRP	Isolate	GCF_014192055.1_ASM1419205v1	refseq	NZ_JACHXM010000025.1
5625429	GCF_014192055.1_ASM1419205v1_CLST_19	10	sanntis	489	13625	Saccharide	Isolate	GCF_014192055.1_ASM1419205v1	refseq	NZ_JACHXM010000033.1
5625430	GCF_014192055.1_ASM1419205v1_CLST_20	0	sanntis	25993	43318	Saccharide	Isolate	GCF_014192055.1_ASM1419205v1	refseq	NZ_JACHXM010000028.1
5625431	GCF_014192055.1_ASM1419205v1_CLST_21	10	sanntis	3	5125	Saccharide	Isolate	GCF_014192055.1_ASM1419205v1	refseq	NZ_JACHXM010000016.1
5625432	GCF_014199635.1_ASM1419963v1_CLST_0	0	sanntis	142587	157809	RiPP	Isolate	GCF_014199635.1_ASM1419963v1	refseq	NZ_JACHOA010000001.1
5625433	GCF_014199635.1_ASM1419963v1_CLST_1	0	sanntis	543742	566348	Polyketide	Isolate	GCF_014199635.1_ASM1419963v1	refseq	NZ_JACHOA010000001.1
5625434	GCF_014199635.1_ASM1419963v1_CLST_2	0	sanntis	796645	806462	Other	Isolate	GCF_014199635.1_ASM1419963v1	refseq	NZ_JACHOA010000001.1
5625436	GCF_014199635.1_ASM1419963v1_CLST_4	0	sanntis	198099	204069	Polyketide	Isolate	GCF_014199635.1_ASM1419963v1	refseq	NZ_JACHOA010000006.1
5625437	GCF_014199635.1_ASM1419963v1_CLST_5	0	sanntis	372435	389376	Terpene	Isolate	GCF_014199635.1_ASM1419963v1	refseq	NZ_JACHOA010000003.1
5625439	GCF_014203705.1_ASM1420370v1_CLST_0	0	sanntis	177974	221863	NRP	Isolate	GCF_014203705.1_ASM1420370v1	refseq	NZ_JACHJR010000001.1
5625440	GCF_014203705.1_ASM1420370v1_CLST_1	0	sanntis	521222	549233	Other	Isolate	GCF_014203705.1_ASM1420370v1	refseq	NZ_JACHJR010000001.1
5625441	GCF_014203705.1_ASM1420370v1_CLST_2	0	sanntis	647017	708645	NRP|Polyketide	Isolate	GCF_014203705.1_ASM1420370v1	refseq	NZ_JACHJR010000001.1
5625442	GCF_014203705.1_ASM1420370v1_CLST_3	0	sanntis	785749	833813	NRP|Polyketide	Isolate	GCF_014203705.1_ASM1420370v1	refseq	NZ_JACHJR010000001.1
5625443	GCF_014203705.1_ASM1420370v1_CLST_4	0	sanntis	1132146	1182919	NRP	Isolate	GCF_014203705.1_ASM1420370v1	refseq	NZ_JACHJR010000001.1
5625444	GCF_014203705.1_ASM1420370v1_CLST_5	0	sanntis	1390805	1448485	Polyketide	Isolate	GCF_014203705.1_ASM1420370v1	refseq	NZ_JACHJR010000001.1
5625445	GCF_014203705.1_ASM1420370v1_CLST_6	0	sanntis	1590856	1611079	NRP	Isolate	GCF_014203705.1_ASM1420370v1	refseq	NZ_JACHJR010000001.1
5625446	GCF_014203705.1_ASM1420370v1_CLST_7	0	sanntis	1731180	1874443	Polyketide	Isolate	GCF_014203705.1_ASM1420370v1	refseq	NZ_JACHJR010000001.1
5625447	GCF_014203705.1_ASM1420370v1_CLST_8	0	sanntis	2370538	2382094	Other	Isolate	GCF_014203705.1_ASM1420370v1	refseq	NZ_JACHJR010000001.1
5625448	GCF_014203705.1_ASM1420370v1_CLST_9	0	sanntis	2655337	2662517	Terpene	Isolate	GCF_014203705.1_ASM1420370v1	refseq	NZ_JACHJR010000001.1
5625449	GCF_014203705.1_ASM1420370v1_CLST_10	0	sanntis	3164898	3170412	Other	Isolate	GCF_014203705.1_ASM1420370v1	refseq	NZ_JACHJR010000001.1
5625450	GCF_014203705.1_ASM1420370v1_CLST_11	0	sanntis	3480460	3509347	Polyketide	Isolate	GCF_014203705.1_ASM1420370v1	refseq	NZ_JACHJR010000001.1
5625451	GCF_014203705.1_ASM1420370v1_CLST_12	0	sanntis	3685681	3732003	Polyketide	Isolate	GCF_014203705.1_ASM1420370v1	refseq	NZ_JACHJR010000001.1
5625452	GCF_014203705.1_ASM1420370v1_CLST_13	0	sanntis	4031600	4052636	NRP|Polyketide	Isolate	GCF_014203705.1_ASM1420370v1	refseq	NZ_JACHJR010000001.1
5625453	GCF_014203705.1_ASM1420370v1_CLST_14	0	sanntis	4125418	4154453	Other	Isolate	GCF_014203705.1_ASM1420370v1	refseq	NZ_JACHJR010000001.1
5625454	GCF_014203705.1_ASM1420370v1_CLST_15	0	sanntis	4296683	4327054	NRP|Polyketide	Isolate	GCF_014203705.1_ASM1420370v1	refseq	NZ_JACHJR010000001.1
5625455	GCF_014203705.1_ASM1420370v1_CLST_16	0	sanntis	4343257	4385815	RiPP	Isolate	GCF_014203705.1_ASM1420370v1	refseq	NZ_JACHJR010000001.1
5625456	GCF_014203705.1_ASM1420370v1_CLST_17	0	sanntis	4504761	4541565	Polyketide	Isolate	GCF_014203705.1_ASM1420370v1	refseq	NZ_JACHJR010000001.1
5625457	GCF_014203705.1_ASM1420370v1_CLST_18	0	sanntis	5486366	5490274	RiPP	Isolate	GCF_014203705.1_ASM1420370v1	refseq	NZ_JACHJR010000001.1
5625458	GCF_014203705.1_ASM1420370v1_CLST_19	0	sanntis	5723128	5741144	Polyketide	Isolate	GCF_014203705.1_ASM1420370v1	refseq	NZ_JACHJR010000001.1
5625459	GCF_014203705.1_ASM1420370v1_CLST_20	0	sanntis	5891428	5900060	RiPP	Isolate	GCF_014203705.1_ASM1420370v1	refseq	NZ_JACHJR010000001.1
5625460	GCF_014203705.1_ASM1420370v1_CLST_21	0	sanntis	6248958	6287122	Other	Isolate	GCF_014203705.1_ASM1420370v1	refseq	NZ_JACHJR010000001.1
5625461	GCF_014203705.1_ASM1420370v1_CLST_22	0	sanntis	6726882	6783121	Terpene	Isolate	GCF_014203705.1_ASM1420370v1	refseq	NZ_JACHJR010000001.1
5625462	GCF_014203705.1_ASM1420370v1_CLST_23	0	sanntis	7055637	7085949	Polyketide	Isolate	GCF_014203705.1_ASM1420370v1	refseq	NZ_JACHJR010000001.1
5625463	GCF_014203705.1_ASM1420370v1_CLST_24	0	sanntis	7193265	7241453	NRP	Isolate	GCF_014203705.1_ASM1420370v1	refseq	NZ_JACHJR010000001.1
5625464	GCF_014203705.1_ASM1420370v1_CLST_25	0	sanntis	7446618	7517927	Polyketide	Isolate	GCF_014203705.1_ASM1420370v1	refseq	NZ_JACHJR010000001.1
5625465	GCF_014203705.1_ASM1420370v1_CLST_26	0	sanntis	7781403	7835979	NRP|Polyketide	Isolate	GCF_014203705.1_ASM1420370v1	refseq	NZ_JACHJR010000001.1
5625466	GCF_014203705.1_ASM1420370v1_CLST_27	0	sanntis	7891050	7925110	NRP|Polyketide	Isolate	GCF_014203705.1_ASM1420370v1	refseq	NZ_JACHJR010000001.1
5625467	GCF_014203705.1_ASM1420370v1_CLST_28	0	sanntis	7942989	8031897	Polyketide	Isolate	GCF_014203705.1_ASM1420370v1	refseq	NZ_JACHJR010000001.1
5625496	GCF_014295435.1_ASM1429543v1_CLST_1	0	sanntis	189769	213160	NRP|Polyketide	Isolate	GCF_014295435.1_ASM1429543v1	refseq	NZ_CP059894.1
5625497	GCF_014295435.1_ASM1429543v1_CLST_2	0	sanntis	279554	288861	RiPP	Isolate	GCF_014295435.1_ASM1429543v1	refseq	NZ_CP059894.1
5625498	GCF_014295435.1_ASM1429543v1_CLST_3	0	sanntis	622228	750734	NRP|Polyketide	Isolate	GCF_014295435.1_ASM1429543v1	refseq	NZ_CP059894.1
5625499	GCF_014295435.1_ASM1429543v1_CLST_4	0	sanntis	788269	804259	Polyketide	Isolate	GCF_014295435.1_ASM1429543v1	refseq	NZ_CP059894.1
5625500	GCF_014295435.1_ASM1429543v1_CLST_5	0	sanntis	1012864	1040073	NRP	Isolate	GCF_014295435.1_ASM1429543v1	refseq	NZ_CP059894.1
5625501	GCF_014295435.1_ASM1429543v1_CLST_6	0	sanntis	1050585	1067966	Saccharide	Isolate	GCF_014295435.1_ASM1429543v1	refseq	NZ_CP059894.1
5625502	GCF_014295435.1_ASM1429543v1_CLST_7	0	sanntis	1588343	1599167	Polyketide	Isolate	GCF_014295435.1_ASM1429543v1	refseq	NZ_CP059894.1
5625503	GCF_014295435.1_ASM1429543v1_CLST_8	0	sanntis	1626032	1647317	Other	Isolate	GCF_014295435.1_ASM1429543v1	refseq	NZ_CP059894.1
5625504	GCF_014295435.1_ASM1429543v1_CLST_9	0	sanntis	2789332	2798828	Other	Isolate	GCF_014295435.1_ASM1429543v1	refseq	NZ_CP059894.1
5625505	GCF_014295435.1_ASM1429543v1_CLST_10	0	sanntis	2801732	2895111	NRP	Isolate	GCF_014295435.1_ASM1429543v1	refseq	NZ_CP059894.1
5625506	GCF_014295435.1_ASM1429543v1_CLST_11	0	sanntis	2972857	2976019	Terpene	Isolate	GCF_014295435.1_ASM1429543v1	refseq	NZ_CP059894.1
5625507	GCF_014295435.1_ASM1429543v1_CLST_12	0	sanntis	3005740	3010959	Other	Isolate	GCF_014295435.1_ASM1429543v1	refseq	NZ_CP059894.1
5625508	GCF_014295435.1_ASM1429543v1_CLST_13	0	sanntis	3158977	3166666	NRP	Isolate	GCF_014295435.1_ASM1429543v1	refseq	NZ_CP059894.1
5625509	GCF_014295435.1_ASM1429543v1_CLST_14	0	sanntis	3770989	3798383	NRP	Isolate	GCF_014295435.1_ASM1429543v1	refseq	NZ_CP059894.1
5625510	GCF_014295435.1_ASM1429543v1_CLST_15	0	sanntis	4584035	4612436	RiPP	Isolate	GCF_014295435.1_ASM1429543v1	refseq	NZ_CP059894.1
5625511	GCF_014295435.1_ASM1429543v1_CLST_16	0	sanntis	4953759	4966169	Polyketide	Isolate	GCF_014295435.1_ASM1429543v1	refseq	NZ_CP059894.1
5625512	GCF_014295435.1_ASM1429543v1_CLST_17	0	sanntis	4992803	4999474	Terpene	Isolate	GCF_014295435.1_ASM1429543v1	refseq	NZ_CP059894.1
5625513	GCF_014295435.1_ASM1429543v1_CLST_18	0	sanntis	5078409	5114844	NRP|Polyketide	Isolate	GCF_014295435.1_ASM1429543v1	refseq	NZ_CP059894.1
5625514	GCF_014295435.1_ASM1429543v1_CLST_19	0	sanntis	5372247	5467183	Terpene	Isolate	GCF_014295435.1_ASM1429543v1	refseq	NZ_CP059894.1
5625515	GCF_014295435.1_ASM1429543v1_CLST_20	0	sanntis	5483831	5557748	Terpene	Isolate	GCF_014295435.1_ASM1429543v1	refseq	NZ_CP059894.1
5625516	GCF_014295435.1_ASM1429543v1_CLST_21	0	sanntis	6002927	6006657	RiPP	Isolate	GCF_014295435.1_ASM1429543v1	refseq	NZ_CP059894.1
5625517	GCF_014295435.1_ASM1429543v1_CLST_22	0	sanntis	6358369	6387616	NRP	Isolate	GCF_014295435.1_ASM1429543v1	refseq	NZ_CP059894.1
5625518	GCF_014295435.1_ASM1429543v1_CLST_23	0	sanntis	6401939	6408925	RiPP	Isolate	GCF_014295435.1_ASM1429543v1	refseq	NZ_CP059894.1
5625519	GCF_014295435.1_ASM1429543v1_CLST_24	0	sanntis	6460386	6487229	Polyketide	Isolate	GCF_014295435.1_ASM1429543v1	refseq	NZ_CP059894.1
5625520	GCF_014295435.1_ASM1429543v1_CLST_25	0	sanntis	6545654	6571759	Polyketide	Isolate	GCF_014295435.1_ASM1429543v1	refseq	NZ_CP059894.1
5625521	GCF_014295435.1_ASM1429543v1_CLST_26	0	sanntis	6632601	6684879	Other|Saccharide	Isolate	GCF_014295435.1_ASM1429543v1	refseq	NZ_CP059894.1
5625522	GCF_014295435.1_ASM1429543v1_CLST_27	0	sanntis	6795595	6820352	NRP	Isolate	GCF_014295435.1_ASM1429543v1	refseq	NZ_CP059894.1
5625539	GCF_015700055.1_ASM1570005v1_CLST_0	0	sanntis	65976	75288	RiPP	Isolate	GCF_015700055.1_ASM1570005v1	refseq	NZ_JACSYP010000003.1
5625541	GCF_015700055.1_ASM1570005v1_CLST_2	0	sanntis	15213	27501	RiPP	Isolate	GCF_015700055.1_ASM1570005v1	refseq	NZ_JACSYP010000001.1
5625546	GCF_015700055.1_ASM1570005v1_CLST_7	0	sanntis	9057	26985	NRP	Isolate	GCF_015700055.1_ASM1570005v1	refseq	NZ_JACSYP010000015.1
5625548	GCF_015700055.1_ASM1570005v1_CLST_9	0	sanntis	14380	20203	Polyketide	Isolate	GCF_015700055.1_ASM1570005v1	refseq	NZ_JACSYP010000016.1
5625552	GCF_015700055.1_ASM1570005v1_CLST_13	0	sanntis	9294	33734	RiPP	Isolate	GCF_015700055.1_ASM1570005v1	refseq	NZ_JACSYP010000009.1
5625555	GCF_015700065.1_ASM1570006v1_CLST_0	0	sanntis	24663	29229	Polyketide	Isolate	GCF_015700065.1_ASM1570006v1	refseq	NZ_JACSYQ010000018.1
5625557	GCF_015700065.1_ASM1570006v1_CLST_2	1	sanntis	30387	35391	NRP	Isolate	GCF_015700065.1_ASM1570006v1	refseq	NZ_JACSYQ010000021.1
5625559	GCF_015700065.1_ASM1570006v1_CLST_4	0	sanntis	23203	27129	RiPP	Isolate	GCF_015700065.1_ASM1570006v1	refseq	NZ_JACSYQ010000001.1
5625561	GCF_015700065.1_ASM1570006v1_CLST_6	0	sanntis	18603	33451	RiPP	Isolate	GCF_015700065.1_ASM1570006v1	refseq	NZ_JACSYQ010000008.1
5625563	GCF_015700065.1_ASM1570006v1_CLST_8	0	sanntis	86671	104599	NRP	Isolate	GCF_015700065.1_ASM1570006v1	refseq	NZ_JACSYQ010000002.1
5625565	GCF_015700065.1_ASM1570006v1_CLST_10	1	sanntis	6614	14468	Saccharide	Isolate	GCF_015700065.1_ASM1570006v1	refseq	NZ_JACSYQ010000039.1
5625568	GCF_015700065.1_ASM1570006v1_CLST_13	0	sanntis	62687	69991	RiPP	Isolate	GCF_015700065.1_ASM1570006v1	refseq	NZ_JACSYQ010000003.1
5625569	GCF_015700065.1_ASM1570006v1_CLST_14	0	sanntis	88116	99991	RiPP	Isolate	GCF_015700065.1_ASM1570006v1	refseq	NZ_JACSYQ010000003.1
5625573	GCF_015700075.1_ASM1570007v1_CLST_0	0	sanntis	140484	152345	RiPP	Isolate	GCF_015700075.1_ASM1570007v1	refseq	NZ_JACSYR010000001.1
5625574	GCF_015700075.1_ASM1570007v1_CLST_1	0	sanntis	169841	181029	RiPP	Isolate	GCF_015700075.1_ASM1570007v1	refseq	NZ_JACSYR010000001.1
5625578	GCF_015700075.1_ASM1570007v1_CLST_5	11	sanntis	1	4770	RiPP	Isolate	GCF_015700075.1_ASM1570007v1	refseq	NZ_JACSYR010000060.1
5625579	GCF_015700075.1_ASM1570007v1_CLST_6	0	sanntis	9234	16585	RiPP	Isolate	GCF_015700075.1_ASM1570007v1	refseq	NZ_JACSYR010000024.1
5625581	GCF_015700075.1_ASM1570007v1_CLST_8	0	sanntis	30183	45055	RiPP	Isolate	GCF_015700075.1_ASM1570007v1	refseq	NZ_JACSYR010000006.1
5625585	GCF_015700075.1_ASM1570007v1_CLST_12	0	sanntis	28068	32634	Polyketide	Isolate	GCF_015700075.1_ASM1570007v1	refseq	NZ_JACSYR010000014.1
5625587	GCF_015700105.1_ASM1570010v1_CLST_1	0	sanntis	58284	70089	RiPP	Isolate	GCF_015700105.1_ASM1570010v1	refseq	NZ_JACSYS010000001.1
5625588	GCF_015700105.1_ASM1570010v1_CLST_2	0	sanntis	88216	100163	RiPP	Isolate	GCF_015700105.1_ASM1570010v1	refseq	NZ_JACSYS010000001.1
5625591	GCF_015700105.1_ASM1570010v1_CLST_5	0	sanntis	24172	28738	Polyketide	Isolate	GCF_015700105.1_ASM1570010v1	refseq	NZ_JACSYS010000016.1
5625596	GCF_015700105.1_ASM1570010v1_CLST_10	10	sanntis	1	10494	RiPP	Isolate	GCF_015700105.1_ASM1570010v1	refseq	NZ_JACSYS010000015.1
5625600	GCF_015700135.1_ASM1570013v1_CLST_0	0	sanntis	3281	17454	RiPP	Isolate	GCF_015700135.1_ASM1570013v1	refseq	NZ_JACSYT010000013.1
5625606	GCF_015700135.1_ASM1570013v1_CLST_6	0	sanntis	8102	12668	Polyketide	Isolate	GCF_015700135.1_ASM1570013v1	refseq	NZ_JACSYT010000028.1
5625611	GCF_015700135.1_ASM1570013v1_CLST_11	0	sanntis	9284	12328	NRP	Isolate	GCF_015700135.1_ASM1570013v1	refseq	NZ_JACSYT010000049.1
5625612	GCF_015700135.1_ASM1570013v1_CLST_12	0	sanntis	35182	46987	RiPP	Isolate	GCF_015700135.1_ASM1570013v1	refseq	NZ_JACSYT010000004.1
5625613	GCF_015700135.1_ASM1570013v1_CLST_13	0	sanntis	65108	77055	RiPP	Isolate	GCF_015700135.1_ASM1570013v1	refseq	NZ_JACSYT010000004.1
5625618	GCF_015700155.1_ASM1570015v1_CLST_3	0	sanntis	54508	63450	RiPP	Isolate	GCF_015700155.1_ASM1570015v1	refseq	NZ_JACSYU010000004.1
5625619	GCF_015700155.1_ASM1570015v1_CLST_4	0	sanntis	6871	14221	RiPP	Isolate	GCF_015700155.1_ASM1570015v1	refseq	NZ_JACSYU010000034.1
5625621	GCF_015700155.1_ASM1570015v1_CLST_6	0	sanntis	67778	74896	RiPP	Isolate	GCF_015700155.1_ASM1570015v1	refseq	NZ_JACSYU010000002.1
5625623	GCF_015700155.1_ASM1570015v1_CLST_8	0	sanntis	12311	18134	Polyketide	Isolate	GCF_015700155.1_ASM1570015v1	refseq	NZ_JACSYU010000017.1
5625625	GCF_015700155.1_ASM1570015v1_CLST_10	10	sanntis	2	5836	RiPP	Isolate	GCF_015700155.1_ASM1570015v1	refseq	NZ_JACSYU010000075.1
5625628	GCF_015700155.1_ASM1570015v1_CLST_13	10	sanntis	83	3109	RiPP	Isolate	GCF_015700155.1_ASM1570015v1	refseq	NZ_JACSYU010000014.1
5625632	GCF_015700175.1_ASM1570017v1_CLST_2	0	sanntis	54890	64167	RiPP	Isolate	GCF_015700175.1_ASM1570017v1	refseq	NZ_JACSYV010000002.1
5625637	GCF_015700175.1_ASM1570017v1_CLST_7	0	sanntis	10516	17306	RiPP	Isolate	GCF_015700175.1_ASM1570017v1	refseq	NZ_JACSYV010000027.1
5625638	GCF_015700175.1_ASM1570017v1_CLST_8	0	sanntis	2316	10632	RiPP	Isolate	GCF_015700175.1_ASM1570017v1	refseq	NZ_JACSYV010000012.1
5625641	GCF_015700175.1_ASM1570017v1_CLST_11	0	sanntis	6865	18725	RiPP	Isolate	GCF_015700175.1_ASM1570017v1	refseq	NZ_JACSYV010000006.1
5625642	GCF_015700175.1_ASM1570017v1_CLST_12	0	sanntis	36220	49509	RiPP	Isolate	GCF_015700175.1_ASM1570017v1	refseq	NZ_JACSYV010000006.1
5625644	GCF_015700175.1_ASM1570017v1_CLST_14	0	sanntis	12187	18010	Polyketide	Isolate	GCF_015700175.1_ASM1570017v1	refseq	NZ_JACSYV010000016.1
5625645	GCF_015700195.1_ASM1570019v1_CLST_0	0	sanntis	12187	18010	Polyketide	Isolate	GCF_015700195.1_ASM1570019v1	refseq	NZ_JACSYW010000013.1
5625646	GCF_015700195.1_ASM1570019v1_CLST_1	0	sanntis	8957	15993	RiPP	Isolate	GCF_015700195.1_ASM1570019v1	refseq	NZ_JACSYW010000025.1
5625649	GCF_015700195.1_ASM1570019v1_CLST_4	0	sanntis	2966	17838	RiPP	Isolate	GCF_015700195.1_ASM1570019v1	refseq	NZ_JACSYW010000009.1
5625652	GCF_015700195.1_ASM1570019v1_CLST_7	0	sanntis	6548	15825	RiPP	Isolate	GCF_015700195.1_ASM1570019v1	refseq	NZ_JACSYW010000004.1
5625654	GCF_015700195.1_ASM1570019v1_CLST_9	0	sanntis	14881	27883	RiPP	Isolate	GCF_015700195.1_ASM1570019v1	refseq	NZ_JACSYW010000008.1
5625658	GCF_015700205.1_ASM1570020v1_CLST_1	0	sanntis	2852	17473	RiPP	Isolate	GCF_015700205.1_ASM1570020v1	refseq	NZ_JACSYX010000012.1
5625660	GCF_015700205.1_ASM1570020v1_CLST_3	0	sanntis	10237	17427	RiPP	Isolate	GCF_015700205.1_ASM1570020v1	refseq	NZ_JACSYX010000016.1
5625662	GCF_015700205.1_ASM1570020v1_CLST_5	0	sanntis	24058	29881	Polyketide	Isolate	GCF_015700205.1_ASM1570020v1	refseq	NZ_JACSYX010000008.1
5625665	GCF_015700205.1_ASM1570020v1_CLST_8	0	sanntis	15213	28215	RiPP	Isolate	GCF_015700205.1_ASM1570020v1	refseq	NZ_JACSYX010000009.1
5625668	GCF_015700205.1_ASM1570020v1_CLST_11	0	sanntis	21926	27283	RiPP	Isolate	GCF_015700205.1_ASM1570020v1	refseq	NZ_JACSYX010000023.1
5625672	GCF_015700235.1_ASM1570023v1_CLST_2	0	sanntis	34239	46528	RiPP	Isolate	GCF_015700235.1_ASM1570023v1	refseq	NZ_JACSYY010000001.1
5625676	GCF_015700235.1_ASM1570023v1_CLST_6	10	sanntis	418	5863	Polyketide	Isolate	GCF_015700235.1_ASM1570023v1	refseq	NZ_JACSYY010000035.1
5625679	GCF_015700235.1_ASM1570023v1_CLST_9	10	sanntis	1	7348	RiPP	Isolate	GCF_015700235.1_ASM1570023v1	refseq	NZ_JACSYY010000009.1
5625684	GCF_015700245.1_ASM1570024v1_CLST_1	11	sanntis	2	11346	NRP	Isolate	GCF_015700245.1_ASM1570024v1	refseq	NZ_JACSYZ010000056.1
5625686	GCF_015700245.1_ASM1570024v1_CLST_3	0	sanntis	4509	11302	RiPP	Isolate	GCF_015700245.1_ASM1570024v1	refseq	NZ_JACSYZ010000051.1
5625688	GCF_015700245.1_ASM1570024v1_CLST_5	0	sanntis	12156	17876	Polyketide	Isolate	GCF_015700245.1_ASM1570024v1	refseq	NZ_JACSYZ010000012.1
5625689	GCF_015700245.1_ASM1570024v1_CLST_6	0	sanntis	6884	19127	RiPP	Isolate	GCF_015700245.1_ASM1570024v1	refseq	NZ_JACSYZ010000011.1
5625693	GCF_015700245.1_ASM1570024v1_CLST_10	0	sanntis	97803	108489	RiPP	Isolate	GCF_015700245.1_ASM1570024v1	refseq	NZ_JACSYZ010000001.1
5625694	GCF_015700245.1_ASM1570024v1_CLST_11	0	sanntis	120460	138286	Polyketide	Isolate	GCF_015700245.1_ASM1570024v1	refseq	NZ_JACSYZ010000001.1
5625697	GCF_015700245.1_ASM1570024v1_CLST_14	0	sanntis	41997	52120	RiPP	Isolate	GCF_015700245.1_ASM1570024v1	refseq	NZ_JACSYZ010000006.1
5625699	GCF_015700275.1_ASM1570027v1_CLST_0	0	sanntis	29661	37012	RiPP	Isolate	GCF_015700275.1_ASM1570027v1	refseq	NZ_JACSZA010000015.1
5625703	GCF_015700275.1_ASM1570027v1_CLST_4	0	sanntis	53231	66290	RiPP	Isolate	GCF_015700275.1_ASM1570027v1	refseq	NZ_JACSZA010000003.1
5625706	GCF_015700275.1_ASM1570027v1_CLST_7	0	sanntis	23172	26216	NRP	Isolate	GCF_015700275.1_ASM1570027v1	refseq	NZ_JACSZA010000027.1
5625708	GCF_015700275.1_ASM1570027v1_CLST_9	10	sanntis	2	7628	RiPP	Isolate	GCF_015700275.1_ASM1570027v1	refseq	NZ_JACSZA010000032.1
5625710	GCF_015700275.1_ASM1570027v1_CLST_11	0	sanntis	11523	29273	Polyketide	Isolate	GCF_015700275.1_ASM1570027v1	refseq	NZ_JACSZA010000004.1
5625712	GCF_015700275.1_ASM1570027v1_CLST_13	0	sanntis	47183	51749	Polyketide	Isolate	GCF_015700275.1_ASM1570027v1	refseq	NZ_JACSZA010000007.1
5625713	GCF_015700275.1_ASM1570027v1_CLST_14	10	sanntis	2	6825	RiPP	Isolate	GCF_015700275.1_ASM1570027v1	refseq	NZ_JACSZA010000014.1
5625716	GCF_015700275.1_ASM1570027v1_CLST_17	0	sanntis	5172	11872	RiPP	Isolate	GCF_015700275.1_ASM1570027v1	refseq	NZ_JACSZA010000053.1
5625719	GCF_015700295.1_ASM1570029v1_CLST_0	10	sanntis	230	8347	RiPP	Isolate	GCF_015700295.1_ASM1570029v1	refseq	NZ_JACSZD010000024.1
5625724	GCF_015700295.1_ASM1570029v1_CLST_5	0	sanntis	27552	32118	Polyketide	Isolate	GCF_015700295.1_ASM1570029v1	refseq	NZ_JACSZD010000014.1
5625727	GCF_015700295.1_ASM1570029v1_CLST_8	0	sanntis	6911	14261	RiPP	Isolate	GCF_015700295.1_ASM1570029v1	refseq	NZ_JACSZD010000032.1
5625728	GCF_015700295.1_ASM1570029v1_CLST_9	10	sanntis	3	9841	RiPP	Isolate	GCF_015700295.1_ASM1570029v1	refseq	NZ_JACSZD010000018.1
5625731	GCF_015700295.1_ASM1570029v1_CLST_12	0	sanntis	2316	10632	RiPP	Isolate	GCF_015700295.1_ASM1570029v1	refseq	NZ_JACSZD010000008.1
5625737	GCF_015700305.1_ASM1570030v1_CLST_3	1	sanntis	31761	42608	RiPP	Isolate	GCF_015700305.1_ASM1570030v1	refseq	NZ_JACSZB010000017.1
5625741	GCF_015700305.1_ASM1570030v1_CLST_7	0	sanntis	10384	17734	RiPP	Isolate	GCF_015700305.1_ASM1570030v1	refseq	NZ_JACSZB010000030.1
5625742	GCF_015700305.1_ASM1570030v1_CLST_8	0	sanntis	92617	101890	RiPP	Isolate	GCF_015700305.1_ASM1570030v1	refseq	NZ_JACSZB010000002.1
5625744	GCF_015700305.1_ASM1570030v1_CLST_10	0	sanntis	14881	27883	RiPP	Isolate	GCF_015700305.1_ASM1570030v1	refseq	NZ_JACSZB010000003.1
5625747	GCF_015700305.1_ASM1570030v1_CLST_13	0	sanntis	12187	18010	Polyketide	Isolate	GCF_015700305.1_ASM1570030v1	refseq	NZ_JACSZB010000026.1
5625748	GCF_015700305.1_ASM1570030v1_CLST_14	0	sanntis	42446	53618	RiPP	Isolate	GCF_015700305.1_ASM1570030v1	refseq	NZ_JACSZB010000011.1
5625750	GCF_015700305.1_ASM1570030v1_CLST_16	1	sanntis	18522	27742	RiPP	Isolate	GCF_015700305.1_ASM1570030v1	refseq	NZ_JACSZB010000028.1
5625752	GCF_015700315.1_ASM1570031v1_CLST_0	0	sanntis	6801	19041	RiPP	Isolate	GCF_015700315.1_ASM1570031v1	refseq	NZ_JACSZC010000005.1
5625753	GCF_015700315.1_ASM1570031v1_CLST_1	0	sanntis	36050	49341	RiPP	Isolate	GCF_015700315.1_ASM1570031v1	refseq	NZ_JACSZC010000005.1
5625755	GCF_015700315.1_ASM1570031v1_CLST_3	0	sanntis	2316	10632	RiPP	Isolate	GCF_015700315.1_ASM1570031v1	refseq	NZ_JACSZC010000009.1
5625758	GCF_015700315.1_ASM1570031v1_CLST_6	0	sanntis	12311	18134	Polyketide	Isolate	GCF_015700315.1_ASM1570031v1	refseq	NZ_JACSZC010000016.1
5625759	GCF_015700315.1_ASM1570031v1_CLST_7	0	sanntis	11181	18531	RiPP	Isolate	GCF_015700315.1_ASM1570031v1	refseq	NZ_JACSZC010000025.1
5625762	GCF_015700315.1_ASM1570031v1_CLST_10	0	sanntis	79099	88376	RiPP	Isolate	GCF_015700315.1_ASM1570031v1	refseq	NZ_JACSZC010000002.1
5625767	GCF_015700355.1_ASM1570035v1_CLST_0	0	sanntis	12311	18134	Polyketide	Isolate	GCF_015700355.1_ASM1570035v1	refseq	NZ_JACSZE010000014.1
5625768	GCF_015700355.1_ASM1570035v1_CLST_1	10	sanntis	3	5379	RiPP	Isolate	GCF_015700355.1_ASM1570035v1	refseq	NZ_JACSZE010000005.1
5625770	GCF_015700355.1_ASM1570035v1_CLST_3	10	sanntis	3	4070	RiPP	Isolate	GCF_015700355.1_ASM1570035v1	refseq	NZ_JACSZE010000081.1
5625775	GCF_015700355.1_ASM1570035v1_CLST_8	0	sanntis	14642	27643	RiPP	Isolate	GCF_015700355.1_ASM1570035v1	refseq	NZ_JACSZE010000006.1
5625778	GCF_015700355.1_ASM1570035v1_CLST_11	10	sanntis	2	4815	RiPP	Isolate	GCF_015700355.1_ASM1570035v1	refseq	NZ_JACSZE010000012.1
5625780	GCF_015700355.1_ASM1570035v1_CLST_13	0	sanntis	7220	14569	RiPP	Isolate	GCF_015700355.1_ASM1570035v1	refseq	NZ_JACSZE010000034.1
5625787	GCF_015700375.1_ASM1570037v1_CLST_4	1	sanntis	14271	24734	RiPP	Isolate	GCF_015700375.1_ASM1570037v1	refseq	NZ_JACSZF010000030.1
5625789	GCF_015700375.1_ASM1570037v1_CLST_6	0	sanntis	18836	26872	RiPP	Isolate	GCF_015700375.1_ASM1570037v1	refseq	NZ_JACSZF010000027.1
5625791	GCF_015700375.1_ASM1570037v1_CLST_8	0	sanntis	6884	14234	RiPP	Isolate	GCF_015700375.1_ASM1570037v1	refseq	NZ_JACSZF010000033.1
5625794	GCF_015700375.1_ASM1570037v1_CLST_11	0	sanntis	41290	47170	RiPP	Isolate	GCF_015700375.1_ASM1570037v1	refseq	NZ_JACSZF010000002.1
5625796	GCF_015700375.1_ASM1570037v1_CLST_13	0	sanntis	12311	18134	Polyketide	Isolate	GCF_015700375.1_ASM1570037v1	refseq	NZ_JACSZF010000016.1
5625798	GCF_015700395.1_ASM1570039v1_CLST_0	0	sanntis	2316	10632	RiPP	Isolate	GCF_015700395.1_ASM1570039v1	refseq	NZ_JACSZG010000010.1
5625800	GCF_015700395.1_ASM1570039v1_CLST_2	0	sanntis	14881	27883	RiPP	Isolate	GCF_015700395.1_ASM1570039v1	refseq	NZ_JACSZG010000005.1
5625806	GCF_015700395.1_ASM1570039v1_CLST_8	0	sanntis	58104	67416	RiPP	Isolate	GCF_015700395.1_ASM1570039v1	refseq	NZ_JACSZG010000004.1
5625808	GCF_015700395.1_ASM1570039v1_CLST_10	0	sanntis	8944	15980	RiPP	Isolate	GCF_015700395.1_ASM1570039v1	refseq	NZ_JACSZG010000026.1
5625810	GCF_015700395.1_ASM1570039v1_CLST_12	0	sanntis	12245	16811	Polyketide	Isolate	GCF_015700395.1_ASM1570039v1	refseq	NZ_JACSZG010000020.1
5625812	GCF_015700415.1_ASM1570041v1_CLST_0	0	sanntis	10324	17674	RiPP	Isolate	GCF_015700415.1_ASM1570041v1	refseq	NZ_JACSZH010000026.1
5625814	GCF_015700415.1_ASM1570041v1_CLST_2	0	sanntis	2316	10632	RiPP	Isolate	GCF_015700415.1_ASM1570041v1	refseq	NZ_JACSZH010000008.1
5625816	GCF_015700415.1_ASM1570041v1_CLST_4	0	sanntis	14879	27881	RiPP	Isolate	GCF_015700415.1_ASM1570041v1	refseq	NZ_JACSZH010000002.1
5625821	GCF_015700415.1_ASM1570041v1_CLST_9	0	sanntis	96850	102730	RiPP	Isolate	GCF_015700415.1_ASM1570041v1	refseq	NZ_JACSZH010000001.1
5625824	GCF_015700415.1_ASM1570041v1_CLST_12	0	sanntis	12311	18134	Polyketide	Isolate	GCF_015700415.1_ASM1570041v1	refseq	NZ_JACSZH010000013.1
5625826	GCF_015700425.1_ASM1570042v1_CLST_0	0	sanntis	42433	48313	RiPP	Isolate	GCF_015700425.1_ASM1570042v1	refseq	NZ_JACSZJ010000001.1
5625829	GCF_015700425.1_ASM1570042v1_CLST_3	10	sanntis	2	9980	RiPP	Isolate	GCF_015700425.1_ASM1570042v1	refseq	NZ_JACSZJ010000005.1
5625830	GCF_015700425.1_ASM1570042v1_CLST_4	0	sanntis	27370	39847	RiPP	Isolate	GCF_015700425.1_ASM1570042v1	refseq	NZ_JACSZJ010000005.1
5625832	GCF_015700425.1_ASM1570042v1_CLST_6	0	sanntis	11132	18482	RiPP	Isolate	GCF_015700425.1_ASM1570042v1	refseq	NZ_JACSZJ010000024.1
5625836	GCF_015700425.1_ASM1570042v1_CLST_10	10	sanntis	3	9739	RiPP	Isolate	GCF_015700425.1_ASM1570042v1	refseq	NZ_JACSZJ010000040.1
5625840	GCF_015700425.1_ASM1570042v1_CLST_14	0	sanntis	11997	16458	Polyketide	Isolate	GCF_015700425.1_ASM1570042v1	refseq	NZ_JACSZJ010000020.1
5625842	GCF_015700425.1_ASM1570042v1_CLST_16	10	sanntis	1	4868	RiPP	Isolate	GCF_015700425.1_ASM1570042v1	refseq	NZ_JACSZJ010000014.1
5625846	GCF_015700435.1_ASM1570043v1_CLST_2	0	sanntis	8933	33077	RiPP	Isolate	GCF_015700435.1_ASM1570043v1	refseq	NZ_JACSZI010000005.1
5625849	GCF_015700435.1_ASM1570043v1_CLST_5	0	sanntis	12529	18352	Polyketide	Isolate	GCF_015700435.1_ASM1570043v1	refseq	NZ_JACSZI010000007.1
5625850	GCF_015700435.1_ASM1570043v1_CLST_6	0	sanntis	6791	18597	RiPP	Isolate	GCF_015700435.1_ASM1570043v1	refseq	NZ_JACSZI010000012.1
5625851	GCF_015700435.1_ASM1570043v1_CLST_7	1	sanntis	41719	43972	RiPP	Isolate	GCF_015700435.1_ASM1570043v1	refseq	NZ_JACSZI010000012.1
5625859	GCF_015700475.1_ASM1570047v1_CLST_3	1	sanntis	42493	50813	RiPP	Isolate	GCF_015700475.1_ASM1570047v1	refseq	NZ_JACSZK010000010.1
5625861	GCF_015700475.1_ASM1570047v1_CLST_5	0	sanntis	9027	15819	RiPP	Isolate	GCF_015700475.1_ASM1570047v1	refseq	NZ_JACSZK010000033.1
5625863	GCF_015700475.1_ASM1570047v1_CLST_7	0	sanntis	12550	18373	Polyketide	Isolate	GCF_015700475.1_ASM1570047v1	refseq	NZ_JACSZK010000021.1
5625864	GCF_015700475.1_ASM1570047v1_CLST_8	0	sanntis	19354	23280	RiPP	Isolate	GCF_015700475.1_ASM1570047v1	refseq	NZ_JACSZK010000004.1
5625869	GCF_015700475.1_ASM1570047v1_CLST_13	0	sanntis	6909	19229	RiPP	Isolate	GCF_015700475.1_ASM1570047v1	refseq	NZ_JACSZK010000001.1
5625870	GCF_015700475.1_ASM1570047v1_CLST_14	0	sanntis	36714	48660	RiPP	Isolate	GCF_015700475.1_ASM1570047v1	refseq	NZ_JACSZK010000001.1
5625876	GCF_015700495.1_ASM1570049v1_CLST_4	1	sanntis	63817	66837	NRP	Isolate	GCF_015700495.1_ASM1570049v1	refseq	NZ_JACSZM010000004.1
5625877	GCF_015700495.1_ASM1570049v1_CLST_5	0	sanntis	6283	10849	Polyketide	Isolate	GCF_015700495.1_ASM1570049v1	refseq	NZ_JACSZM010000029.1
5625879	GCF_015700495.1_ASM1570049v1_CLST_7	10	sanntis	36	5961	RiPP	Isolate	GCF_015700495.1_ASM1570049v1	refseq	NZ_JACSZM010000077.1
5625884	GCF_015700505.1_ASM1570050v1_CLST_0	0	sanntis	91621	97501	RiPP	Isolate	GCF_015700505.1_ASM1570050v1	refseq	NZ_JACSZN010000002.1
5625886	GCF_015700505.1_ASM1570050v1_CLST_2	0	sanntis	2316	10632	RiPP	Isolate	GCF_015700505.1_ASM1570050v1	refseq	NZ_JACSZN010000009.1
5625888	GCF_015700505.1_ASM1570050v1_CLST_4	0	sanntis	10510	17860	RiPP	Isolate	GCF_015700505.1_ASM1570050v1	refseq	NZ_JACSZN010000020.1
5625893	GCF_015700505.1_ASM1570050v1_CLST_9	0	sanntis	15213	27502	RiPP	Isolate	GCF_015700505.1_ASM1570050v1	refseq	NZ_JACSZN010000003.1
5625897	GCF_015700505.1_ASM1570050v1_CLST_13	0	sanntis	12107	17930	Polyketide	Isolate	GCF_015700505.1_ASM1570050v1	refseq	NZ_JACSZN010000013.1
5625899	GCF_015700525.1_ASM1570052v1_CLST_1	0	sanntis	15656	28658	RiPP	Isolate	GCF_015700525.1_ASM1570052v1	refseq	NZ_JACSZL010000006.1
5625901	GCF_015700525.1_ASM1570052v1_CLST_3	10	sanntis	2	5271	RiPP	Isolate	GCF_015700525.1_ASM1570052v1	refseq	NZ_JACSZL010000072.1
5625905	GCF_015700525.1_ASM1570052v1_CLST_7	0	sanntis	12305	16871	Polyketide	Isolate	GCF_015700525.1_ASM1570052v1	refseq	NZ_JACSZL010000021.1
5625908	GCF_015700525.1_ASM1570052v1_CLST_10	10	sanntis	34	3637	RiPP	Isolate	GCF_015700525.1_ASM1570052v1	refseq	NZ_JACSZL010000027.1
5625911	GCF_015700525.1_ASM1570052v1_CLST_13	0	sanntis	30448	37484	RiPP	Isolate	GCF_015700525.1_ASM1570052v1	refseq	NZ_JACSZL010000012.1
5625914	GCF_019456715.1_ASM1945671v1_CLST_2	0	sanntis	10163	17308	RiPP	Isolate	GCF_019456715.1_ASM1945671v1	refseq	NZ_JACVSW010000007.1
5625915	GCF_019456715.1_ASM1945671v1_CLST_3	10	sanntis	364	5809	Polyketide	Isolate	GCF_019456715.1_ASM1945671v1	refseq	NZ_JACVSW010000020.1
5625916	GCF_019456715.1_ASM1945671v1_CLST_4	0	sanntis	15155	28157	RiPP	Isolate	GCF_019456715.1_ASM1945671v1	refseq	NZ_JACVSW010000034.1
5625919	GCF_019456715.1_ASM1945671v1_CLST_7	0	sanntis	9772	15251	RiPP	Isolate	GCF_019456715.1_ASM1945671v1	refseq	NZ_JACVSW010000013.1
5625922	GCF_019456715.1_ASM1945671v1_CLST_10	0	sanntis	9306	33495	RiPP	Isolate	GCF_019456715.1_ASM1945671v1	refseq	NZ_JACVSW010000019.1
5625924	GCF_019456715.1_ASM1945671v1_CLST_12	0	sanntis	4426	9783	RiPP	Isolate	GCF_019456715.1_ASM1945671v1	refseq	NZ_JACVSW010000002.1
5625927	GCF_019456735.1_ASM1945673v1_CLST_1	0	sanntis	18156	32781	RiPP	Isolate	GCF_019456735.1_ASM1945673v1	refseq	NZ_JACVSV010000008.1
5625930	GCF_019456735.1_ASM1945673v1_CLST_4	0	sanntis	12000	17823	Polyketide	Isolate	GCF_019456735.1_ASM1945673v1	refseq	NZ_JACVSV010000035.1
5625931	GCF_019456735.1_ASM1945673v1_CLST_5	0	sanntis	14833	27834	RiPP	Isolate	GCF_019456735.1_ASM1945673v1	refseq	NZ_JACVSV010000013.1
5625932	GCF_019456735.1_ASM1945673v1_CLST_6	0	sanntis	44131	53073	RiPP	Isolate	GCF_019456735.1_ASM1945673v1	refseq	NZ_JACVSV010000013.1
5625937	GCF_019456735.1_ASM1945673v1_CLST_11	0	sanntis	11093	18305	RiPP	Isolate	GCF_019456735.1_ASM1945673v1	refseq	NZ_JACVSV010000052.1
5625938	GCF_019456755.1_ASM1945675v1_CLST_0	0	sanntis	12045	17868	Polyketide	Isolate	GCF_019456755.1_ASM1945675v1	refseq	NZ_JACVSU010000004.1
5625939	GCF_019456755.1_ASM1945675v1_CLST_1	10	sanntis	138	9835	RiPP	Isolate	GCF_019456755.1_ASM1945675v1	refseq	NZ_JACVSU010000020.1
5625943	GCF_019456755.1_ASM1945675v1_CLST_5	0	sanntis	58676	70965	RiPP	Isolate	GCF_019456755.1_ASM1945675v1	refseq	NZ_JACVSU010000017.1
5625944	GCF_019456755.1_ASM1945675v1_CLST_6	0	sanntis	87973	101933	RiPP	Isolate	GCF_019456755.1_ASM1945675v1	refseq	NZ_JACVSU010000017.1
5625952	GCF_019456755.1_ASM1945675v1_CLST_14	0	sanntis	29061	36410	RiPP	Isolate	GCF_019456755.1_ASM1945675v1	refseq	NZ_JACVSU010000042.1
5625953	GCF_019456815.1_ASM1945681v1_CLST_0	1	sanntis	51678	65310	RiPP	Isolate	GCF_019456815.1_ASM1945681v1	refseq	NZ_JACVSX010000007.1
5625955	GCF_019456815.1_ASM1945681v1_CLST_2	0	sanntis	58028	69888	RiPP	Isolate	GCF_019456815.1_ASM1945681v1	refseq	NZ_JACVSX010000030.1
5625957	GCF_019456815.1_ASM1945681v1_CLST_4	0	sanntis	42291	66429	RiPP	Isolate	GCF_019456815.1_ASM1945681v1	refseq	NZ_JACVSX010000017.1
5625960	GCF_019456815.1_ASM1945681v1_CLST_7	0	sanntis	91506	97386	RiPP	Isolate	GCF_019456815.1_ASM1945681v1	refseq	NZ_JACVSX010000008.1
5625962	GCF_019456815.1_ASM1945681v1_CLST_9	0	sanntis	12111	17934	Polyketide	Isolate	GCF_019456815.1_ASM1945681v1	refseq	NZ_JACVSX010000002.1
5625966	GCF_019456815.1_ASM1945681v1_CLST_13	0	sanntis	10652	17442	RiPP	Isolate	GCF_019456815.1_ASM1945681v1	refseq	NZ_JACVSX010000068.1
5625969	GCF_019456835.1_ASM1945683v1_CLST_2	0	sanntis	11385	18269	RiPP	Isolate	GCF_019456835.1_ASM1945683v1	refseq	NZ_JACVTA010000030.1
5625970	GCF_019456835.1_ASM1945683v1_CLST_3	0	sanntis	4666	8592	RiPP	Isolate	GCF_019456835.1_ASM1945683v1	refseq	NZ_JACVTA010000063.1
5625972	GCF_019456835.1_ASM1945683v1_CLST_5	0	sanntis	41792	49549	RiPP	Isolate	GCF_019456835.1_ASM1945683v1	refseq	NZ_JACVTA010000052.1
5625975	GCF_019456835.1_ASM1945683v1_CLST_8	0	sanntis	32369	36935	Polyketide	Isolate	GCF_019456835.1_ASM1945683v1	refseq	NZ_JACVTA010000001.1
5625976	GCF_019456835.1_ASM1945683v1_CLST_9	1	sanntis	9284	17331	RiPP	Isolate	GCF_019456835.1_ASM1945683v1	refseq	NZ_JACVTA010000049.1
5625978	GCF_019456835.1_ASM1945683v1_CLST_11	0	sanntis	15617	27564	RiPP	Isolate	GCF_019456835.1_ASM1945683v1	refseq	NZ_JACVTA010000035.1
5625984	GCF_019456855.1_ASM1945685v1_CLST_2	0	sanntis	16509	22814	RiPP	Isolate	GCF_019456855.1_ASM1945685v1	refseq	NZ_JACVSY010000027.1
5625986	GCF_019456855.1_ASM1945685v1_CLST_4	0	sanntis	15763	28765	RiPP	Isolate	GCF_019456855.1_ASM1945685v1	refseq	NZ_JACVSY010000006.1
5625989	GCF_019456855.1_ASM1945685v1_CLST_7	0	sanntis	18746	33371	RiPP	Isolate	GCF_019456855.1_ASM1945685v1	refseq	NZ_JACVSY010000010.1
5625993	GCF_019456855.1_ASM1945685v1_CLST_11	0	sanntis	12133	17956	Polyketide	Isolate	GCF_019456855.1_ASM1945685v1	refseq	NZ_JACVSY010000054.1
5625996	GCF_019456875.1_ASM1945687v1_CLST_2	0	sanntis	8735	20562	RiPP	Isolate	GCF_019456875.1_ASM1945687v1	refseq	NZ_JACVSZ010000002.1
5625997	GCF_019456875.1_ASM1945687v1_CLST_3	0	sanntis	38579	50538	RiPP	Isolate	GCF_019456875.1_ASM1945687v1	refseq	NZ_JACVSZ010000002.1
5626002	GCF_019456875.1_ASM1945687v1_CLST_8	0	sanntis	7960	22684	RiPP	Isolate	GCF_019456875.1_ASM1945687v1	refseq	NZ_JACVSZ010000026.1
5626004	GCF_019456875.1_ASM1945687v1_CLST_10	0	sanntis	9116	15951	RiPP	Isolate	GCF_019456875.1_ASM1945687v1	refseq	NZ_JACVSZ010000012.1
5626005	GCF_019456875.1_ASM1945687v1_CLST_11	0	sanntis	12094	17917	Polyketide	Isolate	GCF_019456875.1_ASM1945687v1	refseq	NZ_JACVSZ010000011.1
5626007	GCF_019800665.1_ASM1980066v1_CLST_0	0	sanntis	269835	281135	Polyketide	Isolate	GCF_019800665.1_ASM1980066v1	refseq	NZ_JAHVKO010000002.1
5626008	GCF_019800665.1_ASM1980066v1_CLST_1	0	sanntis	95004	140338	Saccharide	Isolate	GCF_019800665.1_ASM1980066v1	refseq	NZ_JAHVKO010000004.1
5626011	GCF_019800665.1_ASM1980066v1_CLST_4	0	sanntis	40476	54718	Other	Isolate	GCF_019800665.1_ASM1980066v1	refseq	NZ_JAHVKO010000008.1
5626012	GCF_019800665.1_ASM1980066v1_CLST_5	0	sanntis	339839	352004	Saccharide	Isolate	GCF_019800665.1_ASM1980066v1	refseq	NZ_JAHVKO010000003.1
5626013	GCF_019800665.1_ASM1980066v1_CLST_6	0	sanntis	479871	486384	Other	Isolate	GCF_019800665.1_ASM1980066v1	refseq	NZ_JAHVKO010000003.1
5626014	GCF_019800665.1_ASM1980066v1_CLST_7	0	sanntis	728465	761172	Saccharide	Isolate	GCF_019800665.1_ASM1980066v1	refseq	NZ_JAHVKO010000003.1
5626018	GCF_019800665.1_ASM1980066v1_CLST_11	0	sanntis	158982	201729	Saccharide	Isolate	GCF_019800665.1_ASM1980066v1	refseq	NZ_JAHVKO010000006.1
5626020	GCF_019800845.1_ASM1980084v1_CLST_0	0	sanntis	96856	138896	Saccharide	Isolate	GCF_019800845.1_ASM1980084v1	refseq	NZ_JAHVKG010000003.1
5626023	GCF_019800845.1_ASM1980084v1_CLST_3	0	sanntis	344777	358685	Saccharide	Isolate	GCF_019800845.1_ASM1980084v1	refseq	NZ_JAHVKG010000001.1
5626024	GCF_019800845.1_ASM1980084v1_CLST_4	0	sanntis	485649	492161	Other	Isolate	GCF_019800845.1_ASM1980084v1	refseq	NZ_JAHVKG010000001.1
5626026	GCF_019800845.1_ASM1980084v1_CLST_6	0	sanntis	46260	89019	Saccharide	Isolate	GCF_019800845.1_ASM1980084v1	refseq	NZ_JAHVKG010000006.1
5626029	GCF_019800845.1_ASM1980084v1_CLST_9	0	sanntis	704450	715748	Polyketide	Isolate	GCF_019800845.1_ASM1980084v1	refseq	NZ_JAHVKG010000002.1
5626031	GCF_020171205.1_ASM2017120v1_CLST_0	0	sanntis	46266	89017	Saccharide	Isolate	GCF_020171205.1_ASM2017120v1	refseq	NZ_JAIUZG010000006.1
5626034	GCF_020171205.1_ASM2017120v1_CLST_3	0	sanntis	103574	107490	Other	Isolate	GCF_020171205.1_ASM2017120v1	refseq	NZ_JAIUZG010000007.1
5626035	GCF_020171205.1_ASM2017120v1_CLST_4	0	sanntis	723907	735206	Polyketide	Isolate	GCF_020171205.1_ASM2017120v1	refseq	NZ_JAIUZG010000001.1
5626037	GCF_020171205.1_ASM2017120v1_CLST_6	0	sanntis	73490	101342	Saccharide	Isolate	GCF_020171205.1_ASM2017120v1	refseq	NZ_JAIUZG010000004.1
5626038	GCF_020171205.1_ASM2017120v1_CLST_7	10	sanntis	1	38401	Saccharide	Isolate	GCF_020171205.1_ASM2017120v1	refseq	NZ_JAIUZG010000011.1
5626041	GCF_020171205.1_ASM2017120v1_CLST_10	0	sanntis	232342	244520	Saccharide	Isolate	GCF_020171205.1_ASM2017120v1	refseq	NZ_JAIUZG010000002.1
5626042	GCF_020171345.1_ASM2017134v1_CLST_0	0	sanntis	35259	48954	Other	Isolate	GCF_020171345.1_ASM2017134v1	refseq	NZ_JAIUZM010000005.1
5626043	GCF_020171345.1_ASM2017134v1_CLST_1	0	sanntis	240656	283392	Saccharide	Isolate	GCF_020171345.1_ASM2017134v1	refseq	NZ_JAIUZM010000005.1
5626045	GCF_020171345.1_ASM2017134v1_CLST_3	0	sanntis	306333	326384	Saccharide	Isolate	GCF_020171345.1_ASM2017134v1	refseq	NZ_JAIUZM010000001.1
5626046	GCF_020171345.1_ASM2017134v1_CLST_4	0	sanntis	549840	559273	Other	Isolate	GCF_020171345.1_ASM2017134v1	refseq	NZ_JAIUZM010000001.1
5626047	GCF_020171345.1_ASM2017134v1_CLST_5	0	sanntis	695374	702660	Saccharide	Isolate	GCF_020171345.1_ASM2017134v1	refseq	NZ_JAIUZM010000001.1
5626048	GCF_020171345.1_ASM2017134v1_CLST_6	0	sanntis	1418817	1473960	Saccharide	Isolate	GCF_020171345.1_ASM2017134v1	refseq	NZ_JAIUZM010000001.1
5626052	GCF_020171345.1_ASM2017134v1_CLST_10	0	sanntis	357277	372259	Saccharide	Isolate	GCF_020171345.1_ASM2017134v1	refseq	NZ_JAIUZM010000003.1
5626054	GCF_020171345.1_ASM2017134v1_CLST_12	0	sanntis	89659	101051	Polyketide	Isolate	GCF_020171345.1_ASM2017134v1	refseq	NZ_JAIUZM010000002.1
5626057	GCF_020858735.1_ASM2085873v1_CLST_1	0	sanntis	57084	61032	Polyketide	Isolate	GCF_020858735.1_ASM2085873v1	refseq	NZ_PDDC01000010.1
5626058	GCF_020858735.1_ASM2085873v1_CLST_2	0	sanntis	46092	78403	Saccharide	Isolate	GCF_020858735.1_ASM2085873v1	refseq	NZ_PDDC01000015.1
5626059	GCF_020858735.1_ASM2085873v1_CLST_3	0	sanntis	28875	55141	Saccharide	Isolate	GCF_020858735.1_ASM2085873v1	refseq	NZ_PDDC01000003.1
5626064	GCF_021294795.1_ASM2129479v1_CLST_4	0	sanntis	67438	79728	RiPP	Isolate	GCF_021294795.1_ASM2129479v1	refseq	NZ_JAJSBG010000001.1
5626069	GCF_021294795.1_ASM2129479v1_CLST_9	0	sanntis	24497	29063	Polyketide	Isolate	GCF_021294795.1_ASM2129479v1	refseq	NZ_JAJSBG010000018.1
5626072	GCF_021294795.1_ASM2129479v1_CLST_12	10	sanntis	3	10466	RiPP	Isolate	GCF_021294795.1_ASM2129479v1	refseq	NZ_JAJSBG010000012.1
5626074	GCF_023283925.1_ASM2328392v1_CLST_0	0	sanntis	116897	158967	Other	Isolate	GCF_023283925.1_ASM2328392v1	refseq	NZ_JAKIKX010000004.1
5626077	GCF_023283925.1_ASM2328392v1_CLST_3	0	sanntis	19617	38679	Saccharide	Isolate	GCF_023283925.1_ASM2328392v1	refseq	NZ_JAKIKX010000011.1
5626078	GCF_023283925.1_ASM2328392v1_CLST_4	0	sanntis	1031018	1049546	Other	Isolate	GCF_023283925.1_ASM2328392v1	refseq	NZ_JAKIKX010000001.1
5626080	GCF_023283925.1_ASM2328392v1_CLST_6	0	sanntis	14973	19184	Polyketide	Isolate	GCF_023283925.1_ASM2328392v1	refseq	NZ_JAKIKX010000012.1
5626081	GCF_023283925.1_ASM2328392v1_CLST_7	0	sanntis	149868	175984	Other	Isolate	GCF_023283925.1_ASM2328392v1	refseq	NZ_JAKIKX010000006.1
5626083	GCF_023349185.1_ASM2334918v1_CLST_0	0	sanntis	90128	94488	Polyketide	Isolate	GCF_023349185.1_ASM2334918v1	refseq	NZ_JAKIKY010000001.1
5626084	GCF_023349185.1_ASM2334918v1_CLST_1	0	sanntis	391688	439364	Other	Isolate	GCF_023349185.1_ASM2334918v1	refseq	NZ_JAKIKY010000001.1
5626087	GCF_023349185.1_ASM2334918v1_CLST_4	0	sanntis	144882	175916	Saccharide	Isolate	GCF_023349185.1_ASM2334918v1	refseq	NZ_JAKIKY010000009.1
5626088	GCF_023349185.1_ASM2334918v1_CLST_5	0	sanntis	19688	38009	Saccharide	Isolate	GCF_023349185.1_ASM2334918v1	refseq	NZ_JAKIKY010000012.1
5626089	GCF_023349185.1_ASM2334918v1_CLST_6	0	sanntis	62281	91550	Other	Isolate	GCF_023349185.1_ASM2334918v1	refseq	NZ_JAKIKY010000013.1
5626092	GCF_024266955.1_ASM2426695v1_CLST_0	0	sanntis	205633	210928	Polyketide	Isolate	GCF_024266955.1_ASM2426695v1	refseq	NZ_CP099453.1
5626093	GCF_024266955.1_ASM2426695v1_CLST_1	0	sanntis	386642	402142	Terpene	Isolate	GCF_024266955.1_ASM2426695v1	refseq	NZ_CP099453.1
5626094	GCF_024266955.1_ASM2426695v1_CLST_2	0	sanntis	863961	884632	Other	Isolate	GCF_024266955.1_ASM2426695v1	refseq	NZ_CP099453.1
5626095	GCF_024266955.1_ASM2426695v1_CLST_3	0	sanntis	2214857	2221455	RiPP	Isolate	GCF_024266955.1_ASM2426695v1	refseq	NZ_CP099453.1
5626096	GCF_024266955.1_ASM2426695v1_CLST_4	0	sanntis	2290482	2303902	Polyketide	Isolate	GCF_024266955.1_ASM2426695v1	refseq	NZ_CP099453.1
5626101	GCF_024329445.1_ASM2432944v1_CLST_0	0	sanntis	150188	172588	Saccharide	Isolate	GCF_024329445.1_ASM2432944v1	refseq	NZ_JAGPZL010000003.1
5626103	GCF_024329445.1_ASM2432944v1_CLST_2	0	sanntis	56841	60789	Polyketide	Isolate	GCF_024329445.1_ASM2432944v1	refseq	NZ_JAGPZL010000010.1
5626104	GCF_024329445.1_ASM2432944v1_CLST_3	10	sanntis	112	31529	Saccharide	Isolate	GCF_024329445.1_ASM2432944v1	refseq	NZ_JAGPZL010000019.1
5626106	GCF_024329485.1_ASM2432948v1_CLST_1	0	sanntis	23596	49728	Saccharide	Isolate	GCF_024329485.1_ASM2432948v1	refseq	NZ_JAGPZN010000013.1
5626107	GCF_024329485.1_ASM2432948v1_CLST_2	0	sanntis	39696	44828	Polyketide	Isolate	GCF_024329485.1_ASM2432948v1	refseq	NZ_JAGPZN010000008.1
5626108	GCF_024329525.1_ASM2432952v1_CLST_0	0	sanntis	46796	51928	Polyketide	Isolate	GCF_024329525.1_ASM2432952v1	refseq	NZ_JAGPZG010000008.1
5626109	GCF_024329525.1_ASM2432952v1_CLST_1	0	sanntis	23596	49728	Saccharide	Isolate	GCF_024329525.1_ASM2432952v1	refseq	NZ_JAGPZG010000013.1
5626111	GCF_024329665.1_ASM2432966v1_CLST_0	10	sanntis	112	31529	Saccharide	Isolate	GCF_024329665.1_ASM2432966v1	refseq	NZ_JAGPZW010000020.1
5626112	GCF_024329665.1_ASM2432966v1_CLST_1	0	sanntis	34315	39511	Polyketide	Isolate	GCF_024329665.1_ASM2432966v1	refseq	NZ_JAGPZW010000015.1
5626113	GCF_024329665.1_ASM2432966v1_CLST_2	0	sanntis	150188	172588	Saccharide	Isolate	GCF_024329665.1_ASM2432966v1	refseq	NZ_JAGPZW010000003.1
5626115	GCF_024329725.1_ASM2432972v1_CLST_0	0	sanntis	56560	60508	Polyketide	Isolate	GCF_024329725.1_ASM2432972v1	refseq	NZ_JAGPZX010000001.1
5626116	GCF_024329725.1_ASM2432972v1_CLST_1	0	sanntis	670861	694608	Saccharide	Isolate	GCF_024329725.1_ASM2432972v1	refseq	NZ_JAGPZX010000001.1
5626118	GCF_024329725.1_ASM2432972v1_CLST_3	0	sanntis	62587	88855	Saccharide	Isolate	GCF_024329725.1_ASM2432972v1	refseq	NZ_JAGPZX010000007.1
5626119	GCF_025823075.1_ASM2582307v1_CLST_0	0	sanntis	204549	230296	NRP	Isolate	GCF_025823075.1_ASM2582307v1	refseq	NZ_JACKUU010000013.1
5626121	GCF_025823075.1_ASM2582307v1_CLST_2	11	sanntis	1	3306	NRP	Isolate	GCF_025823075.1_ASM2582307v1	refseq	NZ_JACKUU010000009.1
5626123	GCF_025823075.1_ASM2582307v1_CLST_4	0	sanntis	16427	112377	Terpene	Isolate	GCF_025823075.1_ASM2582307v1	refseq	NZ_JACKUU010000041.1
5626124	GCF_025823075.1_ASM2582307v1_CLST_5	0	sanntis	129106	223230	Terpene	Isolate	GCF_025823075.1_ASM2582307v1	refseq	NZ_JACKUU010000041.1
5626125	GCF_025823075.1_ASM2582307v1_CLST_6	0	sanntis	49934	60746	Polyketide	Isolate	GCF_025823075.1_ASM2582307v1	refseq	NZ_JACKUU010000023.1
5626128	GCF_025823075.1_ASM2582307v1_CLST_9	0	sanntis	38628	86189	Other	Isolate	GCF_025823075.1_ASM2582307v1	refseq	NZ_JACKUU010000024.1
5626129	GCF_025823075.1_ASM2582307v1_CLST_10	0	sanntis	255746	260459	Saccharide	Isolate	GCF_025823075.1_ASM2582307v1	refseq	NZ_JACKUU010000027.1
5626130	GCF_025823075.1_ASM2582307v1_CLST_11	0	sanntis	270782	298178	NRP	Isolate	GCF_025823075.1_ASM2582307v1	refseq	NZ_JACKUU010000027.1
5626132	GCF_025823075.1_ASM2582307v1_CLST_13	0	sanntis	160340	170913	RiPP	Isolate	GCF_025823075.1_ASM2582307v1	refseq	NZ_JACKUU010000012.1
5626133	GCF_025823075.1_ASM2582307v1_CLST_14	0	sanntis	36909	94222	NRP	Isolate	GCF_025823075.1_ASM2582307v1	refseq	NZ_JACKUU010000019.1
5626136	GCF_025823075.1_ASM2582307v1_CLST_17	0	sanntis	101467	107609	NRP	Isolate	GCF_025823075.1_ASM2582307v1	refseq	NZ_JACKUU010000025.1
5626137	GCF_025823075.1_ASM2582307v1_CLST_18	0	sanntis	261503	266934	Other	Isolate	GCF_025823075.1_ASM2582307v1	refseq	NZ_JACKUU010000025.1
5626138	GCF_025823075.1_ASM2582307v1_CLST_19	0	sanntis	293050	306693	Terpene	Isolate	GCF_025823075.1_ASM2582307v1	refseq	NZ_JACKUU010000025.1
5626140	GCF_025823075.1_ASM2582307v1_CLST_21	0	sanntis	145361	154858	Other	Isolate	GCF_025823075.1_ASM2582307v1	refseq	NZ_JACKUU010000033.1
5626141	GCF_025823075.1_ASM2582307v1_CLST_22	0	sanntis	157303	182664	NRP	Isolate	GCF_025823075.1_ASM2582307v1	refseq	NZ_JACKUU010000033.1
5626142	GCF_025823075.1_ASM2582307v1_CLST_23	0	sanntis	91514	143584	Other|Saccharide	Isolate	GCF_025823075.1_ASM2582307v1	refseq	NZ_JACKUU010000021.1
5626143	GCF_025823075.1_ASM2582307v1_CLST_24	0	sanntis	303934	310897	Polyketide	Isolate	GCF_025823075.1_ASM2582307v1	refseq	NZ_JACKUU010000021.1
5626145	GCF_025823075.1_ASM2582307v1_CLST_26	0	sanntis	16242	34219	NRP	Isolate	GCF_025823075.1_ASM2582307v1	refseq	NZ_JACKUU010000030.1
5626147	GCF_025823075.1_ASM2582307v1_CLST_28	0	sanntis	5519	42236	NRP	Isolate	GCF_025823075.1_ASM2582307v1	refseq	NZ_JACKUU010000039.1
5626148	GCF_025823075.1_ASM2582307v1_CLST_29	0	sanntis	114490	126953	Polyketide	Isolate	GCF_025823075.1_ASM2582307v1	refseq	NZ_JACKUU010000010.1
5626149	GCF_025823075.1_ASM2582307v1_CLST_30	0	sanntis	145316	158358	Polyketide	Isolate	GCF_025823075.1_ASM2582307v1	refseq	NZ_JACKUU010000010.1
5626150	GCF_025823075.1_ASM2582307v1_CLST_31	0	sanntis	338379	374811	NRP|Polyketide	Isolate	GCF_025823075.1_ASM2582307v1	refseq	NZ_JACKUU010000010.1
5626151	GCF_025823075.1_ASM2582307v1_CLST_32	0	sanntis	414924	430446	Other	Isolate	GCF_025823075.1_ASM2582307v1	refseq	NZ_JACKUU010000010.1
5626153	GCF_900100255.1_IMG-taxon_2596583650_annotated_assembly_CLST_0	0	sanntis	62938	66428	Polyketide	Isolate	GCF_900100255.1_IMG-taxon_2596583650_annotated_assembly	refseq	NZ_FMTS01000010.1
5626154	GCF_900100255.1_IMG-taxon_2596583650_annotated_assembly_CLST_1	0	sanntis	482433	491315	RiPP	Isolate	GCF_900100255.1_IMG-taxon_2596583650_annotated_assembly	refseq	NZ_FMTS01000001.1
5626155	GCF_900100255.1_IMG-taxon_2596583650_annotated_assembly_CLST_2	0	sanntis	532700	537802	RiPP	Isolate	GCF_900100255.1_IMG-taxon_2596583650_annotated_assembly	refseq	NZ_FMTS01000001.1
5626156	GCF_900100255.1_IMG-taxon_2596583650_annotated_assembly_CLST_3	0	sanntis	1207982	1217484	Other	Isolate	GCF_900100255.1_IMG-taxon_2596583650_annotated_assembly	refseq	NZ_FMTS01000001.1
5626159	GCF_900100255.1_IMG-taxon_2596583650_annotated_assembly_CLST_6	0	sanntis	280428	295918	Other	Isolate	GCF_900100255.1_IMG-taxon_2596583650_annotated_assembly	refseq	NZ_FMTS01000002.1
5626160	GCF_900100255.1_IMG-taxon_2596583650_annotated_assembly_CLST_7	0	sanntis	428751	435511	Polyketide	Isolate	GCF_900100255.1_IMG-taxon_2596583650_annotated_assembly	refseq	NZ_FMTS01000002.1
5626161	GCF_900100255.1_IMG-taxon_2596583650_annotated_assembly_CLST_8	0	sanntis	342794	363311	Saccharide	Isolate	GCF_900100255.1_IMG-taxon_2596583650_annotated_assembly	refseq	NZ_FMTS01000003.1
5626163	GCF_900100255.1_IMG-taxon_2596583650_annotated_assembly_CLST_10	0	sanntis	130648	196857	Saccharide	Isolate	GCF_900100255.1_IMG-taxon_2596583650_annotated_assembly	refseq	NZ_FMTS01000004.1
5626164	GCF_900100255.1_IMG-taxon_2596583650_annotated_assembly_CLST_11	0	sanntis	220075	231957	Terpene	Isolate	GCF_900100255.1_IMG-taxon_2596583650_annotated_assembly	refseq	NZ_FMTS01000004.1
5626165	GCF_900100615.1_IMG-taxon_2593339259_annotated_assembly_CLST_0	0	sanntis	85225	104631	Polyketide	Isolate	GCF_900100615.1_IMG-taxon_2593339259_annotated_assembly	refseq	NZ_FMUB01000007.1
5626167	GCF_900100615.1_IMG-taxon_2593339259_annotated_assembly_CLST_2	0	sanntis	39810	69483	RiPP	Isolate	GCF_900100615.1_IMG-taxon_2593339259_annotated_assembly	refseq	NZ_FMUB01000018.1
5626168	GCF_900100615.1_IMG-taxon_2593339259_annotated_assembly_CLST_3	0	sanntis	57736	89638	NRP	Isolate	GCF_900100615.1_IMG-taxon_2593339259_annotated_assembly	refseq	NZ_FMUB01000012.1
5626170	GCF_900100615.1_IMG-taxon_2593339259_annotated_assembly_CLST_5	0	sanntis	47466	53685	Other	Isolate	GCF_900100615.1_IMG-taxon_2593339259_annotated_assembly	refseq	NZ_FMUB01000008.1
5626172	GCF_900100615.1_IMG-taxon_2593339259_annotated_assembly_CLST_7	0	sanntis	130173	153593	NRP|Polyketide	Isolate	GCF_900100615.1_IMG-taxon_2593339259_annotated_assembly	refseq	NZ_FMUB01000010.1
5626174	GCF_900100615.1_IMG-taxon_2593339259_annotated_assembly_CLST_9	0	sanntis	50832	129344	Polyketide	Isolate	GCF_900100615.1_IMG-taxon_2593339259_annotated_assembly	refseq	NZ_FMUB01000001.1
5626175	GCF_900100615.1_IMG-taxon_2593339259_annotated_assembly_CLST_10	0	sanntis	148228	211202	Terpene	Isolate	GCF_900100615.1_IMG-taxon_2593339259_annotated_assembly	refseq	NZ_FMUB01000001.1
5626176	GCF_900100615.1_IMG-taxon_2593339259_annotated_assembly_CLST_11	0	sanntis	234904	247173	Other	Isolate	GCF_900100615.1_IMG-taxon_2593339259_annotated_assembly	refseq	NZ_FMUB01000001.1
5626177	GCF_900100615.1_IMG-taxon_2593339259_annotated_assembly_CLST_12	0	sanntis	513880	550283	NRP|Polyketide	Isolate	GCF_900100615.1_IMG-taxon_2593339259_annotated_assembly	refseq	NZ_FMUB01000001.1
5626178	GCF_900100615.1_IMG-taxon_2593339259_annotated_assembly_CLST_13	0	sanntis	648647	657583	Polyketide	Isolate	GCF_900100615.1_IMG-taxon_2593339259_annotated_assembly	refseq	NZ_FMUB01000001.1
5626181	GCF_900100615.1_IMG-taxon_2593339259_annotated_assembly_CLST_16	0	sanntis	299480	332511	Polyketide	Isolate	GCF_900100615.1_IMG-taxon_2593339259_annotated_assembly	refseq	NZ_FMUB01000009.1
5626183	GCF_900100615.1_IMG-taxon_2593339259_annotated_assembly_CLST_18	10	sanntis	1	85388	NRP	Isolate	GCF_900100615.1_IMG-taxon_2593339259_annotated_assembly	refseq	NZ_FMUB01000003.1
5626184	GCF_900100615.1_IMG-taxon_2593339259_annotated_assembly_CLST_19	0	sanntis	88292	97788	Other	Isolate	GCF_900100615.1_IMG-taxon_2593339259_annotated_assembly	refseq	NZ_FMUB01000003.1
5626187	GCF_900100615.1_IMG-taxon_2593339259_annotated_assembly_CLST_22	0	sanntis	347606	352793	Polyketide	Isolate	GCF_900100615.1_IMG-taxon_2593339259_annotated_assembly	refseq	NZ_FMUB01000006.1
5626188	GCF_900100615.1_IMG-taxon_2593339259_annotated_assembly_CLST_23	0	sanntis	381440	402725	Other	Isolate	GCF_900100615.1_IMG-taxon_2593339259_annotated_assembly	refseq	NZ_FMUB01000006.1
5626191	GCF_900100615.1_IMG-taxon_2593339259_annotated_assembly_CLST_26	0	sanntis	298446	306135	NRP	Isolate	GCF_900100615.1_IMG-taxon_2593339259_annotated_assembly	refseq	NZ_FMUB01000004.1
5626192	GCF_900100615.1_IMG-taxon_2593339259_annotated_assembly_CLST_27	0	sanntis	452176	457395	Other	Isolate	GCF_900100615.1_IMG-taxon_2593339259_annotated_assembly	refseq	NZ_FMUB01000004.1
5626193	GCF_900100615.1_IMG-taxon_2593339259_annotated_assembly_CLST_28	0	sanntis	488784	490736	Terpene	Isolate	GCF_900100615.1_IMG-taxon_2593339259_annotated_assembly	refseq	NZ_FMUB01000004.1
5626195	GCF_900100615.1_IMG-taxon_2593339259_annotated_assembly_CLST_30	0	sanntis	363945	368653	Saccharide	Isolate	GCF_900100615.1_IMG-taxon_2593339259_annotated_assembly	refseq	NZ_FMUB01000005.1
5626196	GCF_900100615.1_IMG-taxon_2593339259_annotated_assembly_CLST_31	0	sanntis	378946	406340	NRP	Isolate	GCF_900100615.1_IMG-taxon_2593339259_annotated_assembly	refseq	NZ_FMUB01000005.1
5626198	GCF_900100615.1_IMG-taxon_2593339259_annotated_assembly_CLST_33	0	sanntis	32025	59130	NRP	Isolate	GCF_900100615.1_IMG-taxon_2593339259_annotated_assembly	refseq	NZ_FMUB01000002.1
5626199	GCF_900100615.1_IMG-taxon_2593339259_annotated_assembly_CLST_34	0	sanntis	167887	224463	Other|Saccharide	Isolate	GCF_900100615.1_IMG-taxon_2593339259_annotated_assembly	refseq	NZ_FMUB01000002.1
5626200	GCF_900100615.1_IMG-taxon_2593339259_annotated_assembly_CLST_35	0	sanntis	478310	485297	RiPP	Isolate	GCF_900100615.1_IMG-taxon_2593339259_annotated_assembly	refseq	NZ_FMUB01000002.1
5626203	GCF_900103835.1_IMG-taxon_2667527408_annotated_assembly_CLST_0	0	sanntis	57606	65209	Saccharide	Isolate	GCF_900103835.1_IMG-taxon_2667527408_annotated_assembly	refseq	NZ_FNID01000012.1
5626205	GCF_900103835.1_IMG-taxon_2667527408_annotated_assembly_CLST_2	0	sanntis	39777	46755	NRP	Isolate	GCF_900103835.1_IMG-taxon_2667527408_annotated_assembly	refseq	NZ_FNID01000014.1
5626206	GCF_900114235.1_IMG-taxon_2636415975_annotated_assembly_CLST_0	11	sanntis	1	31564	Saccharide	Isolate	GCF_900114235.1_IMG-taxon_2636415975_annotated_assembly	refseq	NZ_FOSJ01000027.1
5626207	GCF_900114235.1_IMG-taxon_2636415975_annotated_assembly_CLST_1	0	sanntis	158229	165872	Polyketide	Isolate	GCF_900114235.1_IMG-taxon_2636415975_annotated_assembly	refseq	NZ_FOSJ01000001.1
5626208	GCF_900114235.1_IMG-taxon_2636415975_annotated_assembly_CLST_2	0	sanntis	40697	44318	Terpene	Isolate	GCF_900114235.1_IMG-taxon_2636415975_annotated_assembly	refseq	NZ_FOSJ01000018.1
5626212	GCF_900115005.1_IMG-taxon_2671180038_annotated_assembly_CLST_2	0	sanntis	73164	85593	NRP|Polyketide	Isolate	GCF_900115005.1_IMG-taxon_2671180038_annotated_assembly	refseq	NZ_FOUY01000021.1
5626213	GCF_900115005.1_IMG-taxon_2671180038_annotated_assembly_CLST_3	0	sanntis	117056	153076	NRP	Isolate	GCF_900115005.1_IMG-taxon_2671180038_annotated_assembly	refseq	NZ_FOUY01000002.1
5626214	GCF_900115005.1_IMG-taxon_2671180038_annotated_assembly_CLST_4	0	sanntis	377553	389522	Polyketide	Isolate	GCF_900115005.1_IMG-taxon_2671180038_annotated_assembly	refseq	NZ_FOUY01000002.1
5626217	GCF_900115005.1_IMG-taxon_2671180038_annotated_assembly_CLST_7	0	sanntis	10687	41183	Saccharide	Isolate	GCF_900115005.1_IMG-taxon_2671180038_annotated_assembly	refseq	NZ_FOUY01000023.1
5626218	GCF_900115005.1_IMG-taxon_2671180038_annotated_assembly_CLST_8	10	sanntis	972	18029	NRP	Isolate	GCF_900115005.1_IMG-taxon_2671180038_annotated_assembly	refseq	NZ_FOUY01000030.1
5626221	GCF_900115005.1_IMG-taxon_2671180038_annotated_assembly_CLST_11	0	sanntis	10027	32171	NRP	Isolate	GCF_900115005.1_IMG-taxon_2671180038_annotated_assembly	refseq	NZ_FOUY01000028.1
5626223	GCF_900115005.1_IMG-taxon_2671180038_annotated_assembly_CLST_13	0	sanntis	3398	30966	NRP|Polyketide	Isolate	GCF_900115005.1_IMG-taxon_2671180038_annotated_assembly	refseq	NZ_FOUY01000025.1
5626226	GCF_900115005.1_IMG-taxon_2671180038_annotated_assembly_CLST_16	0	sanntis	64251	82175	Polyketide	Isolate	GCF_900115005.1_IMG-taxon_2671180038_annotated_assembly	refseq	NZ_FOUY01000016.1
5626227	GCF_900115005.1_IMG-taxon_2671180038_annotated_assembly_CLST_17	10	sanntis	3	11133	Alkaloid	Isolate	GCF_900115005.1_IMG-taxon_2671180038_annotated_assembly	refseq	NZ_FOUY01000003.1
5626228	GCF_900115005.1_IMG-taxon_2671180038_annotated_assembly_CLST_18	0	sanntis	44120	84349	NRP	Isolate	GCF_900115005.1_IMG-taxon_2671180038_annotated_assembly	refseq	NZ_FOUY01000003.1
5626230	GCF_900115005.1_IMG-taxon_2671180038_annotated_assembly_CLST_20	0	sanntis	111723	119742	Terpene	Isolate	GCF_900115005.1_IMG-taxon_2671180038_annotated_assembly	refseq	NZ_FOUY01000015.1
5626232	GCF_900115005.1_IMG-taxon_2671180038_annotated_assembly_CLST_22	0	sanntis	118132	133203	Terpene	Isolate	GCF_900115005.1_IMG-taxon_2671180038_annotated_assembly	refseq	NZ_FOUY01000009.1
5626234	GCF_900115005.1_IMG-taxon_2671180038_annotated_assembly_CLST_24	0	sanntis	222784	273927	NRP	Isolate	GCF_900115005.1_IMG-taxon_2671180038_annotated_assembly	refseq	NZ_FOUY01000001.1
5626235	GCF_900115005.1_IMG-taxon_2671180038_annotated_assembly_CLST_25	0	sanntis	297177	350774	NRP	Isolate	GCF_900115005.1_IMG-taxon_2671180038_annotated_assembly	refseq	NZ_FOUY01000001.1
5626236	GCF_900115005.1_IMG-taxon_2671180038_annotated_assembly_CLST_26	0	sanntis	420337	433227	Other	Isolate	GCF_900115005.1_IMG-taxon_2671180038_annotated_assembly	refseq	NZ_FOUY01000001.1
5626241	GCF_900116575.1_IMG-taxon_2693429873_annotated_assembly_CLST_0	0	sanntis	70898	92556	Polyketide	Isolate	GCF_900116575.1_IMG-taxon_2693429873_annotated_assembly	refseq	NZ_FPBD01000007.1
5626242	GCF_900116575.1_IMG-taxon_2693429873_annotated_assembly_CLST_1	0	sanntis	105233	111398	Polyketide	Isolate	GCF_900116575.1_IMG-taxon_2693429873_annotated_assembly	refseq	NZ_FPBD01000007.1
5626243	GCF_900116575.1_IMG-taxon_2693429873_annotated_assembly_CLST_2	0	sanntis	147506	210465	NRP	Isolate	GCF_900116575.1_IMG-taxon_2693429873_annotated_assembly	refseq	NZ_FPBD01000007.1
5626246	GCF_900116575.1_IMG-taxon_2693429873_annotated_assembly_CLST_5	0	sanntis	57353	66015	RiPP	Isolate	GCF_900116575.1_IMG-taxon_2693429873_annotated_assembly	refseq	NZ_FPBD01000010.1
5626248	GCF_900116575.1_IMG-taxon_2693429873_annotated_assembly_CLST_7	0	sanntis	12511	96181	NRP|Polyketide	Isolate	GCF_900116575.1_IMG-taxon_2693429873_annotated_assembly	refseq	NZ_FPBD01000011.1
5626250	GCF_900116575.1_IMG-taxon_2693429873_annotated_assembly_CLST_9	0	sanntis	16598	26922	RiPP	Isolate	GCF_900116575.1_IMG-taxon_2693429873_annotated_assembly	refseq	NZ_FPBD01000013.1
5626251	GCF_900116575.1_IMG-taxon_2693429873_annotated_assembly_CLST_10	0	sanntis	35522	65561	Other	Isolate	GCF_900116575.1_IMG-taxon_2693429873_annotated_assembly	refseq	NZ_FPBD01000013.1
5626253	GCF_900116575.1_IMG-taxon_2693429873_annotated_assembly_CLST_12	0	sanntis	336553	357644	Other	Isolate	GCF_900116575.1_IMG-taxon_2693429873_annotated_assembly	refseq	NZ_FPBD01000008.1
5626255	GCF_900116575.1_IMG-taxon_2693429873_annotated_assembly_CLST_14	0	sanntis	305412	307239	Polyketide	Isolate	GCF_900116575.1_IMG-taxon_2693429873_annotated_assembly	refseq	NZ_FPBD01000003.1
5626256	GCF_900116575.1_IMG-taxon_2693429873_annotated_assembly_CLST_15	0	sanntis	444835	464946	Other	Isolate	GCF_900116575.1_IMG-taxon_2693429873_annotated_assembly	refseq	NZ_FPBD01000006.1
5626258	GCF_900116575.1_IMG-taxon_2693429873_annotated_assembly_CLST_17	0	sanntis	15984	39394	RiPP	Isolate	GCF_900116575.1_IMG-taxon_2693429873_annotated_assembly	refseq	NZ_FPBD01000014.1
5626260	GCF_900116575.1_IMG-taxon_2693429873_annotated_assembly_CLST_19	0	sanntis	210535	219159	Saccharide	Isolate	GCF_900116575.1_IMG-taxon_2693429873_annotated_assembly	refseq	NZ_FPBD01000004.1
5626261	GCF_900116575.1_IMG-taxon_2693429873_annotated_assembly_CLST_20	0	sanntis	438185	451131	Saccharide	Isolate	GCF_900116575.1_IMG-taxon_2693429873_annotated_assembly	refseq	NZ_FPBD01000004.1
5626262	GCF_900116575.1_IMG-taxon_2693429873_annotated_assembly_CLST_21	0	sanntis	322224	350487	Saccharide	Isolate	GCF_900116575.1_IMG-taxon_2693429873_annotated_assembly	refseq	NZ_FPBD01000001.1
5626264	GCF_900169305.1_PRJEB19861_CLST_0	0	sanntis	280105	285244	Polyketide	Isolate	GCF_900169305.1_PRJEB19861	refseq	NZ_FWDP01000004.1
5626265	GCF_900169305.1_PRJEB19861_CLST_1	0	sanntis	743580	770453	Saccharide	Isolate	GCF_900169305.1_PRJEB19861	refseq	NZ_FWDP01000004.1
5626266	GCF_900169305.1_PRJEB19861_CLST_2	0	sanntis	950658	956936	Terpene	Isolate	GCF_900169305.1_PRJEB19861	refseq	NZ_FWDP01000004.1
5626268	GCF_902168265.1_MAG-Chryseobacterium_sp_nbed22b67_CLST_0	0	sanntis	5222	7981	NRP	Isolate	GCF_902168265.1_MAG-Chryseobacterium_sp_nbed22b67	refseq	NZ_CABHOZ010000039.1
5626269	GCF_902168265.1_MAG-Chryseobacterium_sp_nbed22b67_CLST_1	1	sanntis	22746	48906	Other	Isolate	GCF_902168265.1_MAG-Chryseobacterium_sp_nbed22b67	refseq	NZ_CABHOZ010000080.1
5626270	GCF_902168265.1_MAG-Chryseobacterium_sp_nbed22b67_CLST_2	0	sanntis	28327	29658	NRP	Isolate	GCF_902168265.1_MAG-Chryseobacterium_sp_nbed22b67	refseq	NZ_CABHOZ010000104.1
5626271	GCF_902168265.1_MAG-Chryseobacterium_sp_nbed22b67_CLST_3	11	sanntis	1	6349	Saccharide	Isolate	GCF_902168265.1_MAG-Chryseobacterium_sp_nbed22b67	refseq	NZ_CABHOZ010000141.1
5626272	GCF_902168265.1_MAG-Chryseobacterium_sp_nbed22b67_CLST_4	10	sanntis	26	14968	Polyketide	Isolate	GCF_902168265.1_MAG-Chryseobacterium_sp_nbed22b67	refseq	NZ_CABHOZ010000167.1
5626274	GCF_902168265.1_MAG-Chryseobacterium_sp_nbed22b67_CLST_6	0	sanntis	59019	81268	Terpene	Isolate	GCF_902168265.1_MAG-Chryseobacterium_sp_nbed22b67	refseq	NZ_CABHOZ010000103.1
5626276	GCF_902168265.1_MAG-Chryseobacterium_sp_nbed22b67_CLST_8	10	sanntis	105	23325	RiPP	Isolate	GCF_902168265.1_MAG-Chryseobacterium_sp_nbed22b67	refseq	NZ_CABHOZ010000139.1
5626278	GCF_902168265.1_MAG-Chryseobacterium_sp_nbed22b67_CLST_10	10	sanntis	202	28438	Polyketide	Isolate	GCF_902168265.1_MAG-Chryseobacterium_sp_nbed22b67	refseq	NZ_CABHOZ010000194.1
5626281	GCF_902168265.1_MAG-Chryseobacterium_sp_nbed22b67_CLST_13	1	sanntis	14645	16518	RiPP	Isolate	GCF_902168265.1_MAG-Chryseobacterium_sp_nbed22b67	refseq	NZ_CABHOZ010000007.1
5626283	GCF_913773905.1_S3C32792_SP266_CLST_0	11	sanntis	2	3136	Other	Isolate	GCF_913773905.1_S3C32792_SP266	refseq	NZ_CAJYHZ010000241.1
5626285	GCF_913773905.1_S3C32792_SP266_CLST_2	1	sanntis	2869	12257	NRP	Isolate	GCF_913773905.1_S3C32792_SP266	refseq	NZ_CAJYHZ010000186.1
5626287	GCF_913773905.1_S3C32792_SP266_CLST_4	0	sanntis	16832	35140	RiPP	Isolate	GCF_913773905.1_S3C32792_SP266	refseq	NZ_CAJYHZ010000195.1
5626290	GCF_913773905.1_S3C32792_SP266_CLST_7	0	sanntis	6544	64281	Polyketide	Isolate	GCF_913773905.1_S3C32792_SP266	refseq	NZ_CAJYHZ010000220.1
5626292	GCF_913773905.1_S3C32792_SP266_CLST_9	1	sanntis	7762	13227	Terpene	Isolate	GCF_913773905.1_S3C32792_SP266	refseq	NZ_CAJYHZ010000002.1
5626294	GCF_913773905.1_S3C32792_SP266_CLST_11	11	sanntis	1	8370	NRP	Isolate	GCF_913773905.1_S3C32792_SP266	refseq	NZ_CAJYHZ010000110.1
5626295	GCF_913773905.1_S3C32792_SP266_CLST_12	10	sanntis	1	15948	RiPP	Isolate	GCF_913773905.1_S3C32792_SP266	refseq	NZ_CAJYHZ010000280.1
5626297	GCF_913773905.1_S3C32792_SP266_CLST_14	11	sanntis	1	4299	Terpene	Isolate	GCF_913773905.1_S3C32792_SP266	refseq	NZ_CAJYHZ010000057.1
5626299	GCF_913773905.1_S3C32792_SP266_CLST_16	11	sanntis	3	13552	Other	Isolate	GCF_913773905.1_S3C32792_SP266	refseq	NZ_CAJYHZ010000157.1
5626300	GCF_913773905.1_S3C32792_SP266_CLST_17	11	sanntis	1	16374	Saccharide	Isolate	GCF_913773905.1_S3C32792_SP266	refseq	NZ_CAJYHZ010000069.1
5626301	GCF_913773905.1_S3C32792_SP266_CLST_18	0	sanntis	127175	135650	NRP	Isolate	GCF_913773905.1_S3C32792_SP266	refseq	NZ_CAJYHZ010000244.1
5626303	GCF_913773905.1_S3C32792_SP266_CLST_20	1	sanntis	9186	40380	Saccharide	Isolate	GCF_913773905.1_S3C32792_SP266	refseq	NZ_CAJYHZ010000092.1
5626304	GCF_913776635.1_S2C86_SP60_CLST_0	0	sanntis	85524	100955	RiPP	Isolate	GCF_913776635.1_S2C86_SP60	refseq	NZ_CAJYPG010000015.1
5626305	GCF_913776635.1_S2C86_SP60_CLST_1	0	sanntis	282776	291250	NRP	Isolate	GCF_913776635.1_S2C86_SP60	refseq	NZ_CAJYPG010000015.1
5626306	GCF_913776635.1_S2C86_SP60_CLST_2	0	sanntis	549202	580404	Saccharide	Isolate	GCF_913776635.1_S2C86_SP60	refseq	NZ_CAJYPG010000015.1
5626309	GCF_913776635.1_S2C86_SP60_CLST_5	0	sanntis	14302	72039	Polyketide	Isolate	GCF_913776635.1_S2C86_SP60	refseq	NZ_CAJYPG010000005.1
5626311	GCF_913776635.1_S2C86_SP60_CLST_7	0	sanntis	21930	57019	Polyketide	Isolate	GCF_913776635.1_S2C86_SP60	refseq	NZ_CAJYPG010000009.1
5626314	GCF_913776635.1_S2C86_SP60_CLST_10	0	sanntis	399904	406327	Terpene	Isolate	GCF_913776635.1_S2C86_SP60	refseq	NZ_CAJYPG010000014.1
5626315	GCF_913776635.1_S2C86_SP60_CLST_11	0	sanntis	596234	625180	NRP	Isolate	GCF_913776635.1_S2C86_SP60	refseq	NZ_CAJYPG010000014.1
5626316	GCF_913776635.1_S2C86_SP60_CLST_12	0	sanntis	1208567	1216614	Terpene	Isolate	GCF_913776635.1_S2C86_SP60	refseq	NZ_CAJYPG010000014.1
5626320	GCF_913776635.1_S2C86_SP60_CLST_16	0	sanntis	99299	129639	Saccharide	Isolate	GCF_913776635.1_S2C86_SP60	refseq	NZ_CAJYPG010000010.1
5626321	GCF_913776635.1_S2C86_SP60_CLST_17	0	sanntis	156652	163322	NRP	Isolate	GCF_913776635.1_S2C86_SP60	refseq	NZ_CAJYPG010000010.1
5626323	GCF_913776635.1_S2C86_SP60_CLST_19	0	sanntis	42570	45379	RiPP	Isolate	GCF_913776635.1_S2C86_SP60	refseq	NZ_CAJYPG010000012.1
5626324	GCF_913777695.1_S3C221_SP309_CLST_0	0	sanntis	190091	198423	Terpene	Isolate	GCF_913777695.1_S3C221_SP309	refseq	NZ_CAJYTP010000014.1
5626326	GCF_913777695.1_S3C221_SP309_CLST_2	0	sanntis	60506	78173	Other	Isolate	GCF_913777695.1_S3C221_SP309	refseq	NZ_CAJYTP010000004.1
5626327	GCF_913777695.1_S3C221_SP309_CLST_3	0	sanntis	190378	225019	Polyketide	Isolate	GCF_913777695.1_S3C221_SP309	refseq	NZ_CAJYTP010000009.1
5626329	GCF_913777695.1_S3C221_SP309_CLST_5	0	sanntis	187328	219542	Saccharide	Isolate	GCF_913777695.1_S3C221_SP309	refseq	NZ_CAJYTP010000013.1
5626330	GCF_913777695.1_S3C221_SP309_CLST_6	0	sanntis	468988	479797	NRP	Isolate	GCF_913777695.1_S3C221_SP309	refseq	NZ_CAJYTP010000013.1
5626332	GCF_913777695.1_S3C221_SP309_CLST_8	0	sanntis	661151	697316	NRP	Isolate	GCF_913777695.1_S3C221_SP309	refseq	NZ_CAJYTP010000003.1
5626334	GCF_913777695.1_S3C221_SP309_CLST_10	0	sanntis	168494	206717	Polyketide	Isolate	GCF_913777695.1_S3C221_SP309	refseq	NZ_CAJYTP010000010.1
5626335	GCF_913777695.1_S3C221_SP309_CLST_11	0	sanntis	321753	331904	NRP	Isolate	GCF_913777695.1_S3C221_SP309	refseq	NZ_CAJYTP010000010.1
5626336	GCF_913777695.1_S3C221_SP309_CLST_12	0	sanntis	350847	358761	RiPP	Isolate	GCF_913777695.1_S3C221_SP309	refseq	NZ_CAJYTP010000010.1
5626337	GCF_913777695.1_S3C221_SP309_CLST_13	0	sanntis	619072	648808	Saccharide	Isolate	GCF_913777695.1_S3C221_SP309	refseq	NZ_CAJYTP010000010.1
5626341	GCF_913777755.1_S1C12339_SP29_CLST_0	0	sanntis	12177	20243	Terpene	Isolate	GCF_913777755.1_S1C12339_SP29	refseq	NZ_CAJYTQ010000040.1
5626343	GCF_913777755.1_S1C12339_SP29_CLST_2	0	sanntis	78500	85542	Terpene	Isolate	GCF_913777755.1_S1C12339_SP29	refseq	NZ_CAJYTQ010000023.1
5626345	GCF_913777755.1_S1C12339_SP29_CLST_4	0	sanntis	94317	112622	RiPP	Isolate	GCF_913777755.1_S1C12339_SP29	refseq	NZ_CAJYTQ010000028.1
5626347	GCF_913777755.1_S1C12339_SP29_CLST_6	0	sanntis	186288	217486	Saccharide	Isolate	GCF_913777755.1_S1C12339_SP29	refseq	NZ_CAJYTQ010000015.1
5626348	GCF_913777755.1_S1C12339_SP29_CLST_7	0	sanntis	186036	216727	Polyketide	Isolate	GCF_913777755.1_S1C12339_SP29	refseq	NZ_CAJYTQ010000020.1
5626351	GCF_913777755.1_S1C12339_SP29_CLST_10	0	sanntis	302143	335568	NRP	Isolate	GCF_913777755.1_S1C12339_SP29	refseq	NZ_CAJYTQ010000011.1
5626353	GCF_913777755.1_S1C12339_SP29_CLST_12	0	sanntis	37295	48058	NRP	Isolate	GCF_913777755.1_S1C12339_SP29	refseq	NZ_CAJYTQ010000034.1
5626355	GCF_913777755.1_S1C12339_SP29_CLST_14	0	sanntis	200514	247570	Polyketide	Isolate	GCF_913777755.1_S1C12339_SP29	refseq	NZ_CAJYTQ010000031.1
5626357	GCF_913777755.1_S1C12339_SP29_CLST_16	0	sanntis	112283	142623	Saccharide	Isolate	GCF_913777755.1_S1C12339_SP29	refseq	NZ_CAJYTQ010000007.1
5626358	GCF_913777755.1_S1C12339_SP29_CLST_17	0	sanntis	168463	181813	RiPP	Isolate	GCF_913777755.1_S1C12339_SP29	refseq	NZ_CAJYTQ010000007.1
5626360	GCF_913778315.1_S1C13_SP238_CLST_0	0	sanntis	45539	46910	NRP	Isolate	GCF_913778315.1_S1C13_SP238	refseq	NZ_CAJYXK010000001.1
5626361	GCF_913778315.1_S1C13_SP238_CLST_1	0	sanntis	69857	99689	Saccharide	Isolate	GCF_913778315.1_S1C13_SP238	refseq	NZ_CAJYXK010000012.1
5626362	GCF_913778315.1_S1C13_SP238_CLST_2	0	sanntis	59013	69375	Terpene	Isolate	GCF_913778315.1_S1C13_SP238	refseq	NZ_CAJYXK010000015.1
5626364	GCF_913778315.1_S1C13_SP238_CLST_4	0	sanntis	253282	292238	Polyketide	Isolate	GCF_913778315.1_S1C13_SP238	refseq	NZ_CAJYXK010000021.1
5626365	GCF_913778315.1_S1C13_SP238_CLST_5	0	sanntis	312286	317788	Saccharide	Isolate	GCF_913778315.1_S1C13_SP238	refseq	NZ_CAJYXK010000021.1
5626367	GCF_913778315.1_S1C13_SP238_CLST_7	0	sanntis	92129	126704	Saccharide	Isolate	GCF_913778315.1_S1C13_SP238	refseq	NZ_CAJYXK010000047.1
5626369	GCF_913778315.1_S1C13_SP238_CLST_9	10	sanntis	3	5210	RiPP	Isolate	GCF_913778315.1_S1C13_SP238	refseq	NZ_CAJYXK010000048.1
5626370	GCF_943908535.1_puEx3BwyEK_bin.3.MAG_CLST_0	0	sanntis	69816	77282	RiPP	Isolate	GCF_943908535.1_puEx3BwyEK_bin.3.MAG	refseq	NZ_CALTTN010000011.1
5626371	GCF_943908535.1_puEx3BwyEK_bin.3.MAG_CLST_1	0	sanntis	33114	55999	NRP|Polyketide	Isolate	GCF_943908535.1_puEx3BwyEK_bin.3.MAG	refseq	NZ_CALTTN010000008.1
5626373	GCF_943908535.1_puEx3BwyEK_bin.3.MAG_CLST_3	0	sanntis	21714	26521	RiPP	Isolate	GCF_943908535.1_puEx3BwyEK_bin.3.MAG	refseq	NZ_CALTTN010000021.1
5626374	GCF_943908535.1_puEx3BwyEK_bin.3.MAG_CLST_4	0	sanntis	58567	64704	Other	Isolate	GCF_943908535.1_puEx3BwyEK_bin.3.MAG	refseq	NZ_CALTTN010000016.1
5626376	GCF_943908535.1_puEx3BwyEK_bin.3.MAG_CLST_6	0	sanntis	125514	131621	NRP	Isolate	GCF_943908535.1_puEx3BwyEK_bin.3.MAG	refseq	NZ_CALTTN010000005.1
5626378	GCF_943908535.1_puEx3BwyEK_bin.3.MAG_CLST_8	0	sanntis	13696	27240	Other	Isolate	GCF_943908535.1_puEx3BwyEK_bin.3.MAG	refseq	NZ_CALTTN010000009.1
5626383	GCF_943912635.1_tiJtcQB7Pi_bin.42.MAG_CLST_2	10	sanntis	1	11038	Polyketide	Isolate	GCF_943912635.1_tiJtcQB7Pi_bin.42.MAG	refseq	NZ_CALTUL010000008.1
5626384	GCF_943912635.1_tiJtcQB7Pi_bin.42.MAG_CLST_3	10	sanntis	3	5085	Polyketide	Isolate	GCF_943912635.1_tiJtcQB7Pi_bin.42.MAG	refseq	NZ_CALTUL010000012.1
5626385	GCF_943912635.1_tiJtcQB7Pi_bin.42.MAG_CLST_4	1	sanntis	157983	174080	Saccharide	Isolate	GCF_943912635.1_tiJtcQB7Pi_bin.42.MAG	refseq	NZ_CALTUL010000001.1
5626386	GCF_943912635.1_tiJtcQB7Pi_bin.42.MAG_CLST_5	0	sanntis	40442	75205	Other	Isolate	GCF_943912635.1_tiJtcQB7Pi_bin.42.MAG	refseq	NZ_CALTUL010000005.1
5626389	GCF_945643845.1_SRR14474049_bin.25_metaWRAP_v1.3_MAG_CLST_1	10	sanntis	79	8024	RiPP	Isolate	GCF_945643845.1_SRR14474049_bin.25_metaWRAP_v1.3_MAG	refseq	NZ_CALZEW010000003.1
5626391	GCF_946222875.1_vLV91YX4HA_bin.53.MAG_CLST_1	10	sanntis	3	8006	Saccharide	Isolate	GCF_946222875.1_vLV91YX4HA_bin.53.MAG	refseq	NZ_CAMJYP010000044.1
5626392	GCF_946222875.1_vLV91YX4HA_bin.53.MAG_CLST_2	10	sanntis	429	23396	Saccharide	Isolate	GCF_946222875.1_vLV91YX4HA_bin.53.MAG	refseq	NZ_CAMJYP010000041.1
5626393	GCF_947488285.1_2-632.fasta_CLST_0	0	sanntis	5354	29348	Saccharide	Isolate	GCF_947488285.1_2-632.fasta	refseq	NZ_CANKYX010000018.1
5626397	GCF_947489205.1_3-671-J.fasta_CLST_1	0	sanntis	82649	115018	Saccharide	Isolate	GCF_947489205.1_3-671-J.fasta	refseq	NZ_CANLCQ010000006.1
5626399	GCF_947492065.1_905_1.fasta_CLST_0	0	sanntis	37014	42070	Polyketide	Isolate	GCF_947492065.1_905_1.fasta	refseq	NZ_CANLLU010000043.1
5626400	GCF_947492065.1_905_1.fasta_CLST_1	0	sanntis	29268	54233	Terpene	Isolate	GCF_947492065.1_905_1.fasta	refseq	NZ_CANLLU010000048.1
5626401	GCF_947492065.1_905_1.fasta_CLST_2	0	sanntis	22668	24464	Terpene	Isolate	GCF_947492065.1_905_1.fasta	refseq	NZ_CANLLU010000015.1
5626403	GCF_947492065.1_905_1.fasta_CLST_4	1	sanntis	53260	62768	Saccharide	Isolate	GCF_947492065.1_905_1.fasta	refseq	NZ_CANLLU010000013.1
5626404	GCF_947492065.1_905_1.fasta_CLST_5	1	sanntis	21115	46897	Saccharide	Isolate	GCF_947492065.1_905_1.fasta	refseq	NZ_CANLLU010000050.1
5626406	GCF_947492065.1_905_1.fasta_CLST_7	10	sanntis	1	14243	Terpene	Isolate	GCF_947492065.1_905_1.fasta	refseq	NZ_CANLLU010000044.1
5626408	GCF_947492065.1_905_1.fasta_CLST_9	10	sanntis	1	16869	Saccharide	Isolate	GCF_947492065.1_905_1.fasta	refseq	NZ_CANLLU010000039.1
5626409	GCF_947493435.1_997.fasta_CLST_0	0	sanntis	174677	179215	RiPP	Isolate	GCF_947493435.1_997.fasta	refseq	NZ_CANLQV010000002.1
5626410	GCF_947493435.1_997.fasta_CLST_1	0	sanntis	222213	229050	Saccharide	Isolate	GCF_947493435.1_997.fasta	refseq	NZ_CANLQV010000002.1
5626411	GCF_947493435.1_997.fasta_CLST_2	0	sanntis	72499	77972	Polyketide	Isolate	GCF_947493435.1_997.fasta	refseq	NZ_CANLQV010000013.1
5626413	GCF_947493435.1_997.fasta_CLST_4	0	sanntis	48010	72185	Saccharide	Isolate	GCF_947493435.1_997.fasta	refseq	NZ_CANLQV010000015.1
5626414	GCF_947496285.1_1068.fasta_CLST_0	0	sanntis	14789	41928	NRP	Isolate	GCF_947496285.1_1068.fasta	refseq	NZ_CANMCA010000012.1
5626416	GCF_947496285.1_1068.fasta_CLST_2	0	sanntis	225023	238598	Saccharide	Isolate	GCF_947496285.1_1068.fasta	refseq	NZ_CANMCA010000004.1
5626417	GCF_947502125.1_4-23.fasta_CLST_0	0	sanntis	216653	234611	Saccharide	Isolate	GCF_947502125.1_4-23.fasta	refseq	NZ_CANMZC010000002.1
5626418	GCF_947502125.1_4-23.fasta_CLST_1	0	sanntis	182145	205154	Saccharide	Isolate	GCF_947502125.1_4-23.fasta	refseq	NZ_CANMZC010000006.1
5626420	GCF_947502225.1_N364.fasta_CLST_0	0	sanntis	12157	32727	Polyketide	Isolate	GCF_947502225.1_N364.fasta	refseq	NZ_CANMYV010000006.1
5626422	GCF_947502225.1_N364.fasta_CLST_2	10	sanntis	359	8066	Terpene	Isolate	GCF_947502225.1_N364.fasta	refseq	NZ_CANMYV010000004.1
5626423	GCF_947502225.1_N364.fasta_CLST_3	0	sanntis	143827	167010	Saccharide	Isolate	GCF_947502225.1_N364.fasta	refseq	NZ_CANMYV010000004.1
5626424	GCF_947502225.1_N364.fasta_CLST_4	0	sanntis	274322	328350	Saccharide	Isolate	GCF_947502225.1_N364.fasta	refseq	NZ_CANMYV010000004.1
5626426	GCF_947502225.1_N364.fasta_CLST_6	0	sanntis	347888	400413	Saccharide	Isolate	GCF_947502225.1_N364.fasta	refseq	NZ_CANMYV010000001.1
5626427	GCF_947502225.1_N364.fasta_CLST_7	0	sanntis	40460	43668	RiPP	Isolate	GCF_947502225.1_N364.fasta	refseq	NZ_CANMYV010000005.1
5626428	GCF_947502225.1_N364.fasta_CLST_8	0	sanntis	49706	70570	Saccharide	Isolate	GCF_947502225.1_N364.fasta	refseq	NZ_CANMYV010000009.1
5626429	GCF_950067355.1_SRR3967025_bin.2_MetaWRAP_v1.3_MAG_CLST_0	10	sanntis	138	6898	NRP|Polyketide	Isolate	GCF_950067355.1_SRR3967025_bin.2_MetaWRAP_v1.3_MAG	refseq	NZ_CATMGF010000068.1
5626432	GCF_950067355.1_SRR3967025_bin.2_MetaWRAP_v1.3_MAG_CLST_3	10	sanntis	137	24579	Saccharide	Isolate	GCF_950067355.1_SRR3967025_bin.2_MetaWRAP_v1.3_MAG	refseq	NZ_CATMGF010000006.1
5626433	GCF_000807055.1_CFSAN024717_01.0_CLST_0	0	sanntis	635741	650188	RiPP	Isolate	GCF_000807055.1_CFSAN024717_01.0	refseq	NZ_JWRF01000001.1
5626434	GCF_000807055.1_CFSAN024717_01.0_CLST_1	0	sanntis	60733	70554	NRP	Isolate	GCF_000807055.1_CFSAN024717_01.0	refseq	NZ_JWRF01000010.1
5626435	GCF_000807055.1_CFSAN024717_01.0_CLST_2	10	sanntis	1	15354	Other	Isolate	GCF_000807055.1_CFSAN024717_01.0	refseq	NZ_JWRF01000033.1
5626436	GCF_000807055.1_CFSAN024717_01.0_CLST_3	0	sanntis	64747	67088	RiPP	Isolate	GCF_000807055.1_CFSAN024717_01.0	refseq	NZ_JWRF01000033.1
5626438	GCF_000807055.1_CFSAN024717_01.0_CLST_5	0	sanntis	201343	216973	Alkaloid	Isolate	GCF_000807055.1_CFSAN024717_01.0	refseq	NZ_JWRF01000005.1
5626439	GCF_000807055.1_CFSAN024717_01.0_CLST_6	0	sanntis	27698	65409	Saccharide	Isolate	GCF_000807055.1_CFSAN024717_01.0	refseq	NZ_JWRF01000014.1
5626440	GCF_000807055.1_CFSAN024717_01.0_CLST_7	0	sanntis	95270	114328	Saccharide	Isolate	GCF_000807055.1_CFSAN024717_01.0	refseq	NZ_JWRF01000018.1
5626441	GCF_000807055.1_CFSAN024717_01.0_CLST_8	1	sanntis	22614	38502	Saccharide	Isolate	GCF_000807055.1_CFSAN024717_01.0	refseq	NZ_JWRF01000027.1
5626442	GCF_000807055.1_CFSAN024717_01.0_CLST_9	0	sanntis	212312	240836	NRP	Isolate	GCF_000807055.1_CFSAN024717_01.0	refseq	NZ_JWRF01000003.1
5626444	GCF_000807105.1_CFSAN024716_01.0_CLST_0	0	sanntis	22025	51608	NRP	Isolate	GCF_000807105.1_CFSAN024716_01.0	refseq	NZ_JWRG01000004.1
5626446	GCF_000807105.1_CFSAN024716_01.0_CLST_2	0	sanntis	360794	376424	Alkaloid	Isolate	GCF_000807105.1_CFSAN024716_01.0	refseq	NZ_JWRG01000006.1
5626448	GCF_000807105.1_CFSAN024716_01.0_CLST_4	1	sanntis	486125	501962	RiPP	Isolate	GCF_000807105.1_CFSAN024716_01.0	refseq	NZ_JWRG01000001.1
5626449	GCF_000807105.1_CFSAN024716_01.0_CLST_5	0	sanntis	18398	28219	NRP	Isolate	GCF_000807105.1_CFSAN024716_01.0	refseq	NZ_JWRG01000022.1
5626450	GCF_000807105.1_CFSAN024716_01.0_CLST_6	0	sanntis	95259	114317	Saccharide	Isolate	GCF_000807105.1_CFSAN024716_01.0	refseq	NZ_JWRG01000005.1
5626451	GCF_000807105.1_CFSAN024716_01.0_CLST_7	0	sanntis	50625	67627	Other	Isolate	GCF_000807105.1_CFSAN024716_01.0	refseq	NZ_JWRG01000023.1
5626452	GCF_000807105.1_CFSAN024716_01.0_CLST_8	0	sanntis	142222	156549	Saccharide	Isolate	GCF_000807105.1_CFSAN024716_01.0	refseq	NZ_JWRG01000017.1
5626453	GCF_000807105.1_CFSAN024716_01.0_CLST_9	1	sanntis	185253	208466	Saccharide	Isolate	GCF_000807105.1_CFSAN024716_01.0	refseq	NZ_JWRG01000016.1
5626454	GCF_000807105.1_CFSAN024716_01.0_CLST_10	0	sanntis	22429	38317	Saccharide	Isolate	GCF_000807105.1_CFSAN024716_01.0	refseq	NZ_JWRG01000013.1
5626455	GCF_000956125.1_ASM95612v1_CLST_0	10	sanntis	1	16666	Saccharide	Isolate	GCF_000956125.1_ASM95612v1	refseq	NZ_JZWK01000009.1
5626456	GCF_000956125.1_ASM95612v1_CLST_1	0	sanntis	297564	307385	NRP	Isolate	GCF_000956125.1_ASM95612v1	refseq	NZ_JZWK01000004.1
5626457	GCF_000956125.1_ASM95612v1_CLST_2	0	sanntis	377725	386629	Other	Isolate	GCF_000956125.1_ASM95612v1	refseq	NZ_JZWK01000004.1
5626458	GCF_000956125.1_ASM95612v1_CLST_3	0	sanntis	436032	438373	RiPP	Isolate	GCF_000956125.1_ASM95612v1	refseq	NZ_JZWK01000004.1
5626460	GCF_000956125.1_ASM95612v1_CLST_5	0	sanntis	27912	57494	NRP	Isolate	GCF_000956125.1_ASM95612v1	refseq	NZ_JZWK01000007.1
5626462	GCF_000956125.1_ASM95612v1_CLST_7	1	sanntis	634294	649033	RiPP	Isolate	GCF_000956125.1_ASM95612v1	refseq	NZ_JZWK01000003.1
5626463	GCF_000956125.1_ASM95612v1_CLST_8	0	sanntis	307632	324255	Saccharide	Isolate	GCF_000956125.1_ASM95612v1	refseq	NZ_JZWK01000005.1
5626464	GCF_000956125.1_ASM95612v1_CLST_9	11	sanntis	3	15773	Saccharide	Isolate	GCF_000956125.1_ASM95612v1	refseq	NZ_JZWK01000020.1
5626465	GCF_000956125.1_ASM95612v1_CLST_10	0	sanntis	55795	71683	Saccharide	Isolate	GCF_000956125.1_ASM95612v1	refseq	NZ_JZWK01000013.1
5626467	GCF_001241775.1_Salmonella_enterica_CVM_N45399_v1.0_CLST_1	0	sanntis	22489	52071	NRP	Isolate	GCF_001241775.1_Salmonella_enterica_CVM_N45399_v1.0	refseq	NZ_LHGD01000017.1
5626469	GCF_001241775.1_Salmonella_enterica_CVM_N45399_v1.0_CLST_3	0	sanntis	60023	69844	NRP	Isolate	GCF_001241775.1_Salmonella_enterica_CVM_N45399_v1.0	refseq	NZ_LHGD01000001.1
5626470	GCF_001241775.1_Salmonella_enterica_CVM_N45399_v1.0_CLST_4	0	sanntis	139992	148896	Other	Isolate	GCF_001241775.1_Salmonella_enterica_CVM_N45399_v1.0	refseq	NZ_LHGD01000001.1
5626471	GCF_001241775.1_Salmonella_enterica_CVM_N45399_v1.0_CLST_5	0	sanntis	198289	200630	RiPP	Isolate	GCF_001241775.1_Salmonella_enterica_CVM_N45399_v1.0	refseq	NZ_LHGD01000001.1
5626472	GCF_001241775.1_Salmonella_enterica_CVM_N45399_v1.0_CLST_6	11	sanntis	1	10144	Saccharide	Isolate	GCF_001241775.1_Salmonella_enterica_CVM_N45399_v1.0	refseq	NZ_LHGD01000087.1
5626473	GCF_001241775.1_Salmonella_enterica_CVM_N45399_v1.0_CLST_7	10	sanntis	70	5430	Saccharide	Isolate	GCF_001241775.1_Salmonella_enterica_CVM_N45399_v1.0	refseq	NZ_LHGD01000012.1
5626474	GCF_001241775.1_Salmonella_enterica_CVM_N45399_v1.0_CLST_8	10	sanntis	3	16755	Saccharide	Isolate	GCF_001241775.1_Salmonella_enterica_CVM_N45399_v1.0	refseq	NZ_LHGD01000027.1
5626475	GCF_001241775.1_Salmonella_enterica_CVM_N45399_v1.0_CLST_9	0	sanntis	45238	61126	Saccharide	Isolate	GCF_001241775.1_Salmonella_enterica_CVM_N45399_v1.0	refseq	NZ_LHGD01000021.1
5626476	GCF_001241775.1_Salmonella_enterica_CVM_N45399_v1.0_CLST_10	10	sanntis	76	12806	Saccharide	Isolate	GCF_001241775.1_Salmonella_enterica_CVM_N45399_v1.0	refseq	NZ_LHGD01000044.1
5626477	GCF_002035665.1_ASM203566v1_CLST_0	0	sanntis	326038	355622	NRP	Isolate	GCF_002035665.1_ASM203566v1	refseq	NZ_MXMZ01000001.1
5626479	GCF_002035665.1_ASM203566v1_CLST_2	0	sanntis	75119	93856	Saccharide	Isolate	GCF_002035665.1_ASM203566v1	refseq	NZ_MXMZ01000011.1
5626480	GCF_002035665.1_ASM203566v1_CLST_3	0	sanntis	15867	22866	Polyketide	Isolate	GCF_002035665.1_ASM203566v1	refseq	NZ_MXMZ01000012.1
5626481	GCF_002035665.1_ASM203566v1_CLST_4	0	sanntis	21108	36996	Saccharide	Isolate	GCF_002035665.1_ASM203566v1	refseq	NZ_MXMZ01000018.1
5626483	GCF_002035665.1_ASM203566v1_CLST_6	0	sanntis	126753	149453	Saccharide	Isolate	GCF_002035665.1_ASM203566v1	refseq	NZ_MXMZ01000009.1
5626484	GCF_002035665.1_ASM203566v1_CLST_7	0	sanntis	385051	402442	RiPP	Isolate	GCF_002035665.1_ASM203566v1	refseq	NZ_MXMZ01000002.1
5626485	GCF_002035665.1_ASM203566v1_CLST_8	0	sanntis	44663	61666	Other	Isolate	GCF_002035665.1_ASM203566v1	refseq	NZ_MXMZ01000007.1
5626486	GCF_002035665.1_ASM203566v1_CLST_9	0	sanntis	120551	129977	NRP	Isolate	GCF_002035665.1_ASM203566v1	refseq	NZ_MXMZ01000007.1
5626487	GCF_002046655.1_ASM204665v1_CLST_0	0	sanntis	34255	44977	NRP	Isolate	GCF_002046655.1_ASM204665v1	refseq	NZ_MZBI01000021.1
5626488	GCF_002046655.1_ASM204665v1_CLST_1	1	sanntis	62679	71220	Saccharide	Isolate	GCF_002046655.1_ASM204665v1	refseq	NZ_MZBI01000027.1
5626489	GCF_002046655.1_ASM204665v1_CLST_2	0	sanntis	61317	79764	Saccharide	Isolate	GCF_002046655.1_ASM204665v1	refseq	NZ_MZBI01000001.1
5626491	GCF_002046655.1_ASM204665v1_CLST_4	0	sanntis	21071	36959	Saccharide	Isolate	GCF_002046655.1_ASM204665v1	refseq	NZ_MZBI01000018.1
5626492	GCF_002046655.1_ASM204665v1_CLST_5	0	sanntis	23781	32686	Other	Isolate	GCF_002046655.1_ASM204665v1	refseq	NZ_MZBI01000019.1
5626493	GCF_002046655.1_ASM204665v1_CLST_6	0	sanntis	82079	84437	RiPP	Isolate	GCF_002046655.1_ASM204665v1	refseq	NZ_MZBI01000019.1
5626494	GCF_002046655.1_ASM204665v1_CLST_7	10	sanntis	1	27301	Saccharide	Isolate	GCF_002046655.1_ASM204665v1	refseq	NZ_MZBI01000005.1
5626495	GCF_002046655.1_ASM204665v1_CLST_8	0	sanntis	86231	93230	Polyketide	Isolate	GCF_002046655.1_ASM204665v1	refseq	NZ_MZBI01000016.1
5626496	GCF_002046655.1_ASM204665v1_CLST_9	0	sanntis	28581	57115	NRP	Isolate	GCF_002046655.1_ASM204665v1	refseq	NZ_MZBI01000006.1
5626498	GCF_002046695.1_ASM204669v1_CLST_0	0	sanntis	13640	24362	NRP	Isolate	GCF_002046695.1_ASM204669v1	refseq	NZ_MZBJ01000025.1
5626499	GCF_002046695.1_ASM204669v1_CLST_1	10	sanntis	1	24111	NRP	Isolate	GCF_002046695.1_ASM204669v1	refseq	NZ_MZBJ01000008.1
5626501	GCF_002046695.1_ASM204669v1_CLST_3	0	sanntis	127020	134019	Polyketide	Isolate	GCF_002046695.1_ASM204669v1	refseq	NZ_MZBJ01000004.1
5626502	GCF_002046695.1_ASM204669v1_CLST_4	10	sanntis	1	9257	Saccharide	Isolate	GCF_002046695.1_ASM204669v1	refseq	NZ_MZBJ01000024.1
5626504	GCF_002046695.1_ASM204669v1_CLST_6	10	sanntis	1	11274	Saccharide	Isolate	GCF_002046695.1_ASM204669v1	refseq	NZ_MZBJ01000036.1
5626505	GCF_002046695.1_ASM204669v1_CLST_7	11	sanntis	2	15069	Saccharide	Isolate	GCF_002046695.1_ASM204669v1	refseq	NZ_MZBJ01000065.1
5626506	GCF_002046695.1_ASM204669v1_CLST_8	0	sanntis	21071	36959	Saccharide	Isolate	GCF_002046695.1_ASM204669v1	refseq	NZ_MZBJ01000015.1
5626507	GCF_002046695.1_ASM204669v1_CLST_9	0	sanntis	87006	106778	Saccharide	Isolate	GCF_002046695.1_ASM204669v1	refseq	NZ_MZBJ01000001.1
5626508	GCF_002046695.1_ASM204669v1_CLST_10	1	sanntis	38261	55655	RiPP	Isolate	GCF_002046695.1_ASM204669v1	refseq	NZ_MZBJ01000026.1
5626509	GCF_002046695.1_ASM204669v1_CLST_11	10	sanntis	170	23912	Other	Isolate	GCF_002046695.1_ASM204669v1	refseq	NZ_MZBJ01000049.1
5626510	GCF_002046945.1_ASM204694v1_CLST_0	10	sanntis	1	9247	Saccharide	Isolate	GCF_002046945.1_ASM204694v1	refseq	NZ_MZCE01000030.1
5626511	GCF_002046945.1_ASM204694v1_CLST_1	10	sanntis	2	8136	NRP	Isolate	GCF_002046945.1_ASM204694v1	refseq	NZ_MZCE01000011.1
5626512	GCF_002046945.1_ASM204694v1_CLST_2	0	sanntis	66026	74931	Other	Isolate	GCF_002046945.1_ASM204694v1	refseq	NZ_MZCE01000011.1
5626513	GCF_002046945.1_ASM204694v1_CLST_3	1	sanntis	7230	18497	Saccharide	Isolate	GCF_002046945.1_ASM204694v1	refseq	NZ_MZCE01000064.1
5626515	GCF_002046945.1_ASM204694v1_CLST_5	11	sanntis	3	3889	Saccharide	Isolate	GCF_002046945.1_ASM204694v1	refseq	NZ_MZCE01000142.1
5626516	GCF_002046945.1_ASM204694v1_CLST_6	0	sanntis	20397	36285	Saccharide	Isolate	GCF_002046945.1_ASM204694v1	refseq	NZ_MZCE01000010.1
5626517	GCF_002046945.1_ASM204694v1_CLST_7	11	sanntis	3	7589	Saccharide	Isolate	GCF_002046945.1_ASM204694v1	refseq	NZ_MZCE01000114.1
5626518	GCF_002046945.1_ASM204694v1_CLST_8	0	sanntis	32015	51804	Saccharide	Isolate	GCF_002046945.1_ASM204694v1	refseq	NZ_MZCE01000003.1
5626519	GCF_002046945.1_ASM204694v1_CLST_9	0	sanntis	7740	15629	Polyketide	Isolate	GCF_002046945.1_ASM204694v1	refseq	NZ_MZCE01000059.1
5626520	GCF_002046945.1_ASM204694v1_CLST_10	0	sanntis	33283	62867	NRP	Isolate	GCF_002046945.1_ASM204694v1	refseq	NZ_MZCE01000009.1
5626522	GCF_002047645.1_ASM204764v1_CLST_0	0	sanntis	248564	268336	Saccharide	Isolate	GCF_002047645.1_ASM204764v1	refseq	NZ_MZEE01000003.1
5626523	GCF_002047645.1_ASM204764v1_CLST_1	0	sanntis	139431	167956	NRP	Isolate	GCF_002047645.1_ASM204764v1	refseq	NZ_MZEE01000002.1
5626525	GCF_002047645.1_ASM204764v1_CLST_3	10	sanntis	43	13310	Saccharide	Isolate	GCF_002047645.1_ASM204764v1	refseq	NZ_MZEE01000015.1
5626526	GCF_002047645.1_ASM204764v1_CLST_4	0	sanntis	122227	129226	Polyketide	Isolate	GCF_002047645.1_ASM204764v1	refseq	NZ_MZEE01000006.1
5626527	GCF_002047645.1_ASM204764v1_CLST_5	0	sanntis	46886	56312	NRP	Isolate	GCF_002047645.1_ASM204764v1	refseq	NZ_MZEE01000009.1
5626528	GCF_002047645.1_ASM204764v1_CLST_6	0	sanntis	114219	123123	Other	Isolate	GCF_002047645.1_ASM204764v1	refseq	NZ_MZEE01000009.1
5626529	GCF_002047645.1_ASM204764v1_CLST_7	0	sanntis	167908	170266	RiPP	Isolate	GCF_002047645.1_ASM204764v1	refseq	NZ_MZEE01000009.1
5626530	GCF_002047645.1_ASM204764v1_CLST_8	10	sanntis	2	10292	Saccharide	Isolate	GCF_002047645.1_ASM204764v1	refseq	NZ_MZEE01000038.1
5626531	GCF_002047645.1_ASM204764v1_CLST_9	0	sanntis	21267	37155	Saccharide	Isolate	GCF_002047645.1_ASM204764v1	refseq	NZ_MZEE01000017.1
5626532	GCF_002047645.1_ASM204764v1_CLST_10	11	sanntis	3	16447	Saccharide	Isolate	GCF_002047645.1_ASM204764v1	refseq	NZ_MZEE01000042.1
5626533	GCF_002047645.1_ASM204764v1_CLST_11	0	sanntis	181093	196712	Alkaloid	Isolate	GCF_002047645.1_ASM204764v1	refseq	NZ_MZEE01000004.1
5626536	GCF_002047735.1_ASM204773v1_CLST_1	0	sanntis	125196	132195	Polyketide	Isolate	GCF_002047735.1_ASM204773v1	refseq	NZ_MZEI01000002.1
5626537	GCF_002047735.1_ASM204773v1_CLST_2	0	sanntis	21749	31175	NRP	Isolate	GCF_002047735.1_ASM204773v1	refseq	NZ_MZEI01000011.1
5626538	GCF_002047735.1_ASM204773v1_CLST_3	0	sanntis	89082	97986	Other	Isolate	GCF_002047735.1_ASM204773v1	refseq	NZ_MZEI01000011.1
5626539	GCF_002047735.1_ASM204773v1_CLST_4	0	sanntis	142045	145129	RiPP	Isolate	GCF_002047735.1_ASM204773v1	refseq	NZ_MZEI01000011.1
5626540	GCF_002047735.1_ASM204773v1_CLST_5	10	sanntis	3	7964	RiPP	Isolate	GCF_002047735.1_ASM204773v1	refseq	NZ_MZEI01000039.1
5626541	GCF_002047735.1_ASM204773v1_CLST_6	0	sanntis	169076	188848	Saccharide	Isolate	GCF_002047735.1_ASM204773v1	refseq	NZ_MZEI01000003.1
5626543	GCF_002047735.1_ASM204773v1_CLST_8	11	sanntis	1	16439	Saccharide	Isolate	GCF_002047735.1_ASM204773v1	refseq	NZ_MZEI01000040.1
5626544	GCF_002047735.1_ASM204773v1_CLST_9	0	sanntis	224928	254512	NRP	Isolate	GCF_002047735.1_ASM204773v1	refseq	NZ_MZEI01000004.1
5626546	GCF_002047735.1_ASM204773v1_CLST_11	0	sanntis	187358	202977	Alkaloid	Isolate	GCF_002047735.1_ASM204773v1	refseq	NZ_MZEI01000005.1
5626547	GCF_002047735.1_ASM204773v1_CLST_12	0	sanntis	56462	72350	Saccharide	Isolate	GCF_002047735.1_ASM204773v1	refseq	NZ_MZEI01000016.1
5626548	GCF_002047735.1_ASM204773v1_CLST_13	10	sanntis	1	11280	Saccharide	Isolate	GCF_002047735.1_ASM204773v1	refseq	NZ_MZEI01000030.1
5626549	GCF_002047895.1_ASM204789v1_CLST_0	10	sanntis	2	11493	RiPP	Isolate	GCF_002047895.1_ASM204789v1	refseq	NZ_MZET01000041.1
5626550	GCF_002047895.1_ASM204789v1_CLST_1	11	sanntis	3	20506	Saccharide	Isolate	GCF_002047895.1_ASM204789v1	refseq	NZ_MZET01000038.1
5626551	GCF_002047895.1_ASM204789v1_CLST_2	0	sanntis	422568	438187	Alkaloid	Isolate	GCF_002047895.1_ASM204789v1	refseq	NZ_MZET01000001.1
5626553	GCF_002047895.1_ASM204789v1_CLST_4	0	sanntis	21109	36997	Saccharide	Isolate	GCF_002047895.1_ASM204789v1	refseq	NZ_MZET01000020.1
5626554	GCF_002047895.1_ASM204789v1_CLST_5	0	sanntis	285534	292533	Polyketide	Isolate	GCF_002047895.1_ASM204789v1	refseq	NZ_MZET01000003.1
5626555	GCF_002047895.1_ASM204789v1_CLST_6	0	sanntis	34122	53894	Saccharide	Isolate	GCF_002047895.1_ASM204789v1	refseq	NZ_MZET01000017.1
5626557	GCF_002047895.1_ASM204789v1_CLST_8	0	sanntis	44637	61640	Other	Isolate	GCF_002047895.1_ASM204789v1	refseq	NZ_MZET01000008.1
5626558	GCF_002047895.1_ASM204789v1_CLST_9	0	sanntis	120525	129951	NRP	Isolate	GCF_002047895.1_ASM204789v1	refseq	NZ_MZET01000008.1
5626559	GCF_002047895.1_ASM204789v1_CLST_10	1	sanntis	126752	138037	Saccharide	Isolate	GCF_002047895.1_ASM204789v1	refseq	NZ_MZET01000014.1
5626560	GCF_002047895.1_ASM204789v1_CLST_11	0	sanntis	73346	101871	NRP	Isolate	GCF_002047895.1_ASM204789v1	refseq	NZ_MZET01000010.1
5626562	GCF_002048265.1_ASM204826v1_CLST_0	0	sanntis	38389	55714	RiPP	Isolate	GCF_002048265.1_ASM204826v1	refseq	NZ_MZCL01000018.1
5626563	GCF_002048265.1_ASM204826v1_CLST_1	1	sanntis	71326	80695	Saccharide	Isolate	GCF_002048265.1_ASM204826v1	refseq	NZ_MZCL01000019.1
5626564	GCF_002048265.1_ASM204826v1_CLST_2	0	sanntis	94055	101944	Polyketide	Isolate	GCF_002048265.1_ASM204826v1	refseq	NZ_MZCL01000009.1
5626565	GCF_002048265.1_ASM204826v1_CLST_3	10	sanntis	417	16305	Saccharide	Isolate	GCF_002048265.1_ASM204826v1	refseq	NZ_MZCL01000027.1
5626566	GCF_002048265.1_ASM204826v1_CLST_4	0	sanntis	32054	51843	Saccharide	Isolate	GCF_002048265.1_ASM204826v1	refseq	NZ_MZCL01000012.1
5626567	GCF_002048265.1_ASM204826v1_CLST_5	1	sanntis	121718	133528	Saccharide	Isolate	GCF_002048265.1_ASM204826v1	refseq	NZ_MZCL01000013.1
5626568	GCF_002048265.1_ASM204826v1_CLST_6	11	sanntis	1	15056	Saccharide	Isolate	GCF_002048265.1_ASM204826v1	refseq	NZ_MZCL01000034.1
5626569	GCF_002048265.1_ASM204826v1_CLST_7	0	sanntis	275155	285878	NRP	Isolate	GCF_002048265.1_ASM204826v1	refseq	NZ_MZCL01000004.1
5626570	GCF_002048265.1_ASM204826v1_CLST_8	0	sanntis	343768	352673	Other	Isolate	GCF_002048265.1_ASM204826v1	refseq	NZ_MZCL01000004.1
5626571	GCF_002048265.1_ASM204826v1_CLST_9	0	sanntis	397457	399815	RiPP	Isolate	GCF_002048265.1_ASM204826v1	refseq	NZ_MZCL01000004.1
5626573	GCF_002048265.1_ASM204826v1_CLST_11	0	sanntis	147219	175744	NRP	Isolate	GCF_002048265.1_ASM204826v1	refseq	NZ_MZCL01000002.1
5626575	GCF_002048525.1_ASM204852v1_CLST_0	10	sanntis	3	9672	Saccharide	Isolate	GCF_002048525.1_ASM204852v1	refseq	NZ_MZDS01000018.1
5626576	GCF_002048525.1_ASM204852v1_CLST_1	0	sanntis	324186	353770	NRP	Isolate	GCF_002048525.1_ASM204852v1	refseq	NZ_MZDS01000003.1
5626578	GCF_002048525.1_ASM204852v1_CLST_3	0	sanntis	239929	246927	Polyketide	Isolate	GCF_002048525.1_ASM204852v1	refseq	NZ_MZDS01000005.1
5626579	GCF_002048525.1_ASM204852v1_CLST_4	0	sanntis	103592	120595	Other	Isolate	GCF_002048525.1_ASM204852v1	refseq	NZ_MZDS01000008.1
5626580	GCF_002048525.1_ASM204852v1_CLST_5	0	sanntis	179480	188906	NRP	Isolate	GCF_002048525.1_ASM204852v1	refseq	NZ_MZDS01000008.1
5626581	GCF_002048525.1_ASM204852v1_CLST_6	0	sanntis	56471	72359	Saccharide	Isolate	GCF_002048525.1_ASM204852v1	refseq	NZ_MZDS01000014.1
5626583	GCF_002048525.1_ASM204852v1_CLST_8	0	sanntis	34123	53895	Saccharide	Isolate	GCF_002048525.1_ASM204852v1	refseq	NZ_MZDS01000004.1
5626584	GCF_002048525.1_ASM204852v1_CLST_9	0	sanntis	672368	685922	RiPP	Isolate	GCF_002048525.1_ASM204852v1	refseq	NZ_MZDS01000001.1
5626585	GCF_002048525.1_ASM204852v1_CLST_10	11	sanntis	3	16848	Saccharide	Isolate	GCF_002048525.1_ASM204852v1	refseq	NZ_MZDS01000029.1
5626586	GCF_002048525.1_ASM204852v1_CLST_11	0	sanntis	427103	442722	Alkaloid	Isolate	GCF_002048525.1_ASM204852v1	refseq	NZ_MZDS01000002.1
5626588	GCF_002048525.1_ASM204852v1_CLST_13	1	sanntis	242172	258816	Saccharide	Isolate	GCF_002048525.1_ASM204852v1	refseq	NZ_MZDS01000007.1
5626589	GCF_002048565.1_ASM204856v1_CLST_0	11	sanntis	2	16398	Saccharide	Isolate	GCF_002048565.1_ASM204856v1	refseq	NZ_MZDU01000035.1
5626590	GCF_002048565.1_ASM204856v1_CLST_1	0	sanntis	139389	167914	NRP	Isolate	GCF_002048565.1_ASM204856v1	refseq	NZ_MZDU01000009.1
5626592	GCF_002048565.1_ASM204856v1_CLST_3	10	sanntis	2	13245	Saccharide	Isolate	GCF_002048565.1_ASM204856v1	refseq	NZ_MZDU01000013.1
5626594	GCF_002048565.1_ASM204856v1_CLST_5	0	sanntis	56454	72342	Saccharide	Isolate	GCF_002048565.1_ASM204856v1	refseq	NZ_MZDU01000015.1
5626595	GCF_002048565.1_ASM204856v1_CLST_6	0	sanntis	250270	259696	NRP	Isolate	GCF_002048565.1_ASM204856v1	refseq	NZ_MZDU01000003.1
5626596	GCF_002048565.1_ASM204856v1_CLST_7	0	sanntis	317594	326498	Other	Isolate	GCF_002048565.1_ASM204856v1	refseq	NZ_MZDU01000003.1
5626597	GCF_002048565.1_ASM204856v1_CLST_8	0	sanntis	169012	188784	Saccharide	Isolate	GCF_002048565.1_ASM204856v1	refseq	NZ_MZDU01000001.1
5626598	GCF_002048565.1_ASM204856v1_CLST_9	0	sanntis	53146	61035	Polyketide	Isolate	GCF_002048565.1_ASM204856v1	refseq	NZ_MZDU01000002.1
5626599	GCF_002062375.1_ASM206237v1_CLST_0	0	sanntis	20256	39298	Saccharide	Isolate	GCF_002062375.1_ASM206237v1	refseq	NZ_MXWT01000022.1
5626600	GCF_002062375.1_ASM206237v1_CLST_1	0	sanntis	23054	38942	Saccharide	Isolate	GCF_002062375.1_ASM206237v1	refseq	NZ_MXWT01000014.1
5626601	GCF_002062375.1_ASM206237v1_CLST_2	10	sanntis	1	25560	Saccharide	Isolate	GCF_002062375.1_ASM206237v1	refseq	NZ_MXWT01000021.1
5626602	GCF_002062375.1_ASM206237v1_CLST_3	0	sanntis	33554	35911	RiPP	Isolate	GCF_002062375.1_ASM206237v1	refseq	NZ_MXWT01000011.1
5626603	GCF_002062375.1_ASM206237v1_CLST_4	0	sanntis	16127	26849	NRP	Isolate	GCF_002062375.1_ASM206237v1	refseq	NZ_MXWT01000010.1
5626604	GCF_002062375.1_ASM206237v1_CLST_5	0	sanntis	87670	96574	Other	Isolate	GCF_002062375.1_ASM206237v1	refseq	NZ_MXWT01000010.1
5626605	GCF_002062375.1_ASM206237v1_CLST_6	1	sanntis	6398	28162	NRP	Isolate	GCF_002062375.1_ASM206237v1	refseq	NZ_MXWT01000057.1
5626607	GCF_002062375.1_ASM206237v1_CLST_8	0	sanntis	37899	54997	RiPP	Isolate	GCF_002062375.1_ASM206237v1	refseq	NZ_MXWT01000007.1
5626609	GCF_002592025.1_ASM259202v1_CLST_0	0	sanntis	27689	52720	Saccharide	Isolate	GCF_002592025.1_ASM259202v1	refseq	NZ_NERK01000019.1
5626610	GCF_002592025.1_ASM259202v1_CLST_1	0	sanntis	59267	66146	Other	Isolate	GCF_002592025.1_ASM259202v1	refseq	NZ_NERK01000019.1
5626611	GCF_002592025.1_ASM259202v1_CLST_2	0	sanntis	180489	198556	Saccharide	Isolate	GCF_002592025.1_ASM259202v1	refseq	NZ_NERK01000019.1
5626612	GCF_002592025.1_ASM259202v1_CLST_3	0	sanntis	408646	429566	NRP	Isolate	GCF_002592025.1_ASM259202v1	refseq	NZ_NERK01000019.1
5626614	GCF_002592025.1_ASM259202v1_CLST_5	0	sanntis	27911	51230	Other	Isolate	GCF_002592025.1_ASM259202v1	refseq	NZ_NERK01000022.1
5626615	GCF_002592025.1_ASM259202v1_CLST_6	0	sanntis	193151	233440	NRP	Isolate	GCF_002592025.1_ASM259202v1	refseq	NZ_NERK01000022.1
5626617	GCF_002592025.1_ASM259202v1_CLST_8	0	sanntis	172665	200115	Other	Isolate	GCF_002592025.1_ASM259202v1	refseq	NZ_NERK01000024.1
5626620	GCF_002592025.1_ASM259202v1_CLST_11	0	sanntis	132826	147354	Alkaloid	Isolate	GCF_002592025.1_ASM259202v1	refseq	NZ_NERK01000013.1
5626621	GCF_002592025.1_ASM259202v1_CLST_12	1	sanntis	181793	219551	Polyketide	Isolate	GCF_002592025.1_ASM259202v1	refseq	NZ_NERK01000013.1
5626623	GCF_002592025.1_ASM259202v1_CLST_14	11	sanntis	2	5387	Polyketide	Isolate	GCF_002592025.1_ASM259202v1	refseq	NZ_NERK01000015.1
5626625	GCF_002592025.1_ASM259202v1_CLST_16	0	sanntis	829505	909456	NRP|Polyketide	Isolate	GCF_002592025.1_ASM259202v1	refseq	NZ_NERK01000007.1
5626626	GCF_002592025.1_ASM259202v1_CLST_17	0	sanntis	1019465	1063249	NRP	Isolate	GCF_002592025.1_ASM259202v1	refseq	NZ_NERK01000007.1
5626632	GCF_002592025.1_ASM259202v1_CLST_23	11	sanntis	1	8471	Polyketide	Isolate	GCF_002592025.1_ASM259202v1	refseq	NZ_NERK01000021.1
5626634	GCF_002592025.1_ASM259202v1_CLST_25	10	sanntis	3	18784	Polyketide	Isolate	GCF_002592025.1_ASM259202v1	refseq	NZ_NERK01000026.1
5626636	GCF_002592025.1_ASM259202v1_CLST_27	11	sanntis	3	9234	NRP	Isolate	GCF_002592025.1_ASM259202v1	refseq	NZ_NERK01000004.1
5626638	GCF_002592025.1_ASM259202v1_CLST_29	11	sanntis	1	12848	NRP	Isolate	GCF_002592025.1_ASM259202v1	refseq	NZ_NERK01000016.1
5626640	GCF_002860135.1_ASM286013v1_CLST_0	0	sanntis	204949	291890	NRP|Polyketide	Isolate	GCF_002860135.1_ASM286013v1	refseq	NZ_PGUV01000016.1
5626641	GCF_002860135.1_ASM286013v1_CLST_1	1	sanntis	395085	416947	NRP	Isolate	GCF_002860135.1_ASM286013v1	refseq	NZ_PGUV01000016.1
5626644	GCF_002860135.1_ASM286013v1_CLST_4	11	sanntis	2	13905	NRP	Isolate	GCF_002860135.1_ASM286013v1	refseq	NZ_PGUV01000027.1
5626647	GCF_002860135.1_ASM286013v1_CLST_7	0	sanntis	30232	50892	Saccharide	Isolate	GCF_002860135.1_ASM286013v1	refseq	NZ_PGUV01000020.1
5626648	GCF_002860135.1_ASM286013v1_CLST_8	10	sanntis	3	11564	NRP	Isolate	GCF_002860135.1_ASM286013v1	refseq	NZ_PGUV01000004.1
5626649	GCF_002860135.1_ASM286013v1_CLST_9	0	sanntis	161307	183697	Other	Isolate	GCF_002860135.1_ASM286013v1	refseq	NZ_PGUV01000004.1
5626652	GCF_002860135.1_ASM286013v1_CLST_12	1	sanntis	66707	70252	NRP	Isolate	GCF_002860135.1_ASM286013v1	refseq	NZ_PGUV01000022.1
5626654	GCF_002860135.1_ASM286013v1_CLST_14	0	sanntis	337803	365225	Other	Isolate	GCF_002860135.1_ASM286013v1	refseq	NZ_PGUV01000001.1
5626657	GCF_002860135.1_ASM286013v1_CLST_17	0	sanntis	26530	43905	Alkaloid	Isolate	GCF_002860135.1_ASM286013v1	refseq	NZ_PGUV01000008.1
5626658	GCF_002860135.1_ASM286013v1_CLST_18	11	sanntis	3	10466	NRP	Isolate	GCF_002860135.1_ASM286013v1	refseq	NZ_PGUV01000028.1
5626660	GCF_002860135.1_ASM286013v1_CLST_20	0	sanntis	9820	16698	Other	Isolate	GCF_002860135.1_ASM286013v1	refseq	NZ_PGUV01000002.1
5626661	GCF_002860135.1_ASM286013v1_CLST_21	0	sanntis	122639	140705	Saccharide	Isolate	GCF_002860135.1_ASM286013v1	refseq	NZ_PGUV01000002.1
5626662	GCF_002860135.1_ASM286013v1_CLST_22	0	sanntis	374125	390491	NRP	Isolate	GCF_002860135.1_ASM286013v1	refseq	NZ_PGUV01000002.1
5626664	GCF_002860135.1_ASM286013v1_CLST_24	11	sanntis	2	9803	NRP	Isolate	GCF_002860135.1_ASM286013v1	refseq	NZ_PGUV01000024.1
5626668	GCF_002860135.1_ASM286013v1_CLST_28	10	sanntis	3	14530	NRP	Isolate	GCF_002860135.1_ASM286013v1	refseq	NZ_PGUV01000014.1
5626671	GCF_002860175.1_ASM286017v1_CLST_1	0	sanntis	142994	163914	NRP	Isolate	GCF_002860175.1_ASM286017v1	refseq	NZ_PEOF01000008.1
5626673	GCF_002860175.1_ASM286017v1_CLST_3	0	sanntis	35172	75468	NRP	Isolate	GCF_002860175.1_ASM286017v1	refseq	NZ_PEOF01000007.1
5626675	GCF_002860175.1_ASM286017v1_CLST_5	11	sanntis	3	12621	Saccharide	Isolate	GCF_002860175.1_ASM286017v1	refseq	NZ_PEOF01000031.1
5626677	GCF_002860175.1_ASM286017v1_CLST_7	0	sanntis	30513	113936	NRP|Polyketide	Isolate	GCF_002860175.1_ASM286017v1	refseq	NZ_PEOF01000002.1
5626679	GCF_002860175.1_ASM286017v1_CLST_9	0	sanntis	154976	165970	Saccharide	Isolate	GCF_002860175.1_ASM286017v1	refseq	NZ_PEOF01000009.1
5626680	GCF_002860175.1_ASM286017v1_CLST_10	0	sanntis	172214	182394	Other	Isolate	GCF_002860175.1_ASM286017v1	refseq	NZ_PEOF01000009.1
5626684	GCF_002860175.1_ASM286017v1_CLST_14	1	sanntis	60473	73609	NRP	Isolate	GCF_002860175.1_ASM286017v1	refseq	NZ_PEOF01000001.1
5626686	GCF_002860175.1_ASM286017v1_CLST_16	10	sanntis	2	16792	NRP	Isolate	GCF_002860175.1_ASM286017v1	refseq	NZ_PEOF01000003.1
5626688	GCF_002860175.1_ASM286017v1_CLST_18	0	sanntis	140297	161994	Alkaloid	Isolate	GCF_002860175.1_ASM286017v1	refseq	NZ_PEOF01000005.1
5626689	GCF_002860175.1_ASM286017v1_CLST_19	0	sanntis	9377	35423	Other	Isolate	GCF_002860175.1_ASM286017v1	refseq	NZ_PEOF01000012.1
5626690	GCF_002860175.1_ASM286017v1_CLST_20	11	sanntis	2	14754	NRP	Isolate	GCF_002860175.1_ASM286017v1	refseq	NZ_PEOF01000029.1
5626692	GCF_002860175.1_ASM286017v1_CLST_22	11	sanntis	3	10119	NRP	Isolate	GCF_002860175.1_ASM286017v1	refseq	NZ_PEOF01000027.1
5626694	GCF_002860175.1_ASM286017v1_CLST_24	0	sanntis	141952	160019	Saccharide	Isolate	GCF_002860175.1_ASM286017v1	refseq	NZ_PEOF01000011.1
5626695	GCF_002914545.1_ASM291454v1_CLST_0	0	sanntis	52538	61309	RiPP	Isolate	GCF_002914545.1_ASM291454v1	refseq	NZ_MLCY01000008.1
5626697	GCF_002914545.1_ASM291454v1_CLST_2	10	sanntis	2	12112	NRP	Isolate	GCF_002914545.1_ASM291454v1	refseq	NZ_MLCY01000010.1
5626698	GCF_002914545.1_ASM291454v1_CLST_3	0	sanntis	157930	180347	Other	Isolate	GCF_002914545.1_ASM291454v1	refseq	NZ_MLCY01000010.1
5626700	GCF_002914545.1_ASM291454v1_CLST_5	0	sanntis	27626	52422	Saccharide	Isolate	GCF_002914545.1_ASM291454v1	refseq	NZ_MLCY01000001.1
5626701	GCF_002914545.1_ASM291454v1_CLST_6	0	sanntis	58970	65848	Other	Isolate	GCF_002914545.1_ASM291454v1	refseq	NZ_MLCY01000001.1
5626702	GCF_002914545.1_ASM291454v1_CLST_7	0	sanntis	171417	189483	Saccharide	Isolate	GCF_002914545.1_ASM291454v1	refseq	NZ_MLCY01000001.1
5626703	GCF_002914545.1_ASM291454v1_CLST_8	0	sanntis	416780	437704	NRP	Isolate	GCF_002914545.1_ASM291454v1	refseq	NZ_MLCY01000001.1
5626706	GCF_002914545.1_ASM291454v1_CLST_11	0	sanntis	43183	56874	Saccharide	Isolate	GCF_002914545.1_ASM291454v1	refseq	NZ_MLCY01000006.1
5626707	GCF_002914545.1_ASM291454v1_CLST_12	0	sanntis	63873	70573	Other	Isolate	GCF_002914545.1_ASM291454v1	refseq	NZ_MLCY01000006.1
5626710	GCF_002914545.1_ASM291454v1_CLST_15	0	sanntis	204842	291781	NRP|Polyketide	Isolate	GCF_002914545.1_ASM291454v1	refseq	NZ_MLCY01000002.1
5626711	GCF_002914545.1_ASM291454v1_CLST_16	1	sanntis	441112	454481	NRP	Isolate	GCF_002914545.1_ASM291454v1	refseq	NZ_MLCY01000002.1
5626714	GCF_002914545.1_ASM291454v1_CLST_19	11	sanntis	2	9812	NRP	Isolate	GCF_002914545.1_ASM291454v1	refseq	NZ_MLCY01000029.1
5626717	GCF_002914545.1_ASM291454v1_CLST_22	10	sanntis	2	13357	NRP	Isolate	GCF_002914545.1_ASM291454v1	refseq	NZ_MLCY01000007.1
5626719	GCF_002914545.1_ASM291454v1_CLST_24	11	sanntis	3	13192	NRP	Isolate	GCF_002914545.1_ASM291454v1	refseq	NZ_MLCY01000027.1
5626721	GCF_002914545.1_ASM291454v1_CLST_26	11	sanntis	2	9223	NRP	Isolate	GCF_002914545.1_ASM291454v1	refseq	NZ_MLCY01000030.1
5626723	GCF_002914545.1_ASM291454v1_CLST_28	0	sanntis	144791	162407	Alkaloid	Isolate	GCF_002914545.1_ASM291454v1	refseq	NZ_MLCY01000009.1
5626726	GCF_002993735.1_ASM299373v1_CLST_0	1	sanntis	106727	123511	NRP	Isolate	GCF_002993735.1_ASM299373v1	refseq	NZ_PVXD01000011.1
5626728	GCF_002993735.1_ASM299373v1_CLST_2	0	sanntis	16144	43562	Other	Isolate	GCF_002993735.1_ASM299373v1	refseq	NZ_PVXD01000003.1
5626729	GCF_002993735.1_ASM299373v1_CLST_3	0	sanntis	229590	258069	Saccharide	Isolate	GCF_002993735.1_ASM299373v1	refseq	NZ_PVXD01000003.1
5626730	GCF_002993735.1_ASM299373v1_CLST_4	0	sanntis	263539	274713	Other	Isolate	GCF_002993735.1_ASM299373v1	refseq	NZ_PVXD01000003.1
5626731	GCF_002993735.1_ASM299373v1_CLST_5	0	sanntis	382372	398821	Saccharide	Isolate	GCF_002993735.1_ASM299373v1	refseq	NZ_PVXD01000003.1
5626735	GCF_002993735.1_ASM299373v1_CLST_9	11	sanntis	2	9617	NRP	Isolate	GCF_002993735.1_ASM299373v1	refseq	NZ_PVXD01000022.1
5626739	GCF_002993735.1_ASM299373v1_CLST_13	11	sanntis	3	13174	NRP	Isolate	GCF_002993735.1_ASM299373v1	refseq	NZ_PVXD01000021.1
5626743	GCF_002993735.1_ASM299373v1_CLST_17	0	sanntis	132984	148633	Alkaloid	Isolate	GCF_002993735.1_ASM299373v1	refseq	NZ_PVXD01000006.1
5626745	GCF_002993735.1_ASM299373v1_CLST_19	0	sanntis	100561	122132	Other	Isolate	GCF_002993735.1_ASM299373v1	refseq	NZ_PVXD01000010.1
5626746	GCF_002993735.1_ASM299373v1_CLST_20	0	sanntis	168390	189313	NRP	Isolate	GCF_002993735.1_ASM299373v1	refseq	NZ_PVXD01000008.1
5626748	GCF_002993735.1_ASM299373v1_CLST_22	0	sanntis	217976	256799	NRP	Isolate	GCF_002993735.1_ASM299373v1	refseq	NZ_PVXD01000007.1
5626750	GCF_002993735.1_ASM299373v1_CLST_24	0	sanntis	10395	97322	NRP|Polyketide	Isolate	GCF_002993735.1_ASM299373v1	refseq	NZ_PVXD01000005.1
5626752	GCF_002993745.1_ASM299374v1_CLST_0	0	sanntis	9775	53028	NRP|Polyketide	Isolate	GCF_002993745.1_ASM299374v1	refseq	NZ_PVXA01000005.1
5626753	GCF_002993745.1_ASM299374v1_CLST_1	0	sanntis	174813	191411	Alkaloid	Isolate	GCF_002993745.1_ASM299374v1	refseq	NZ_PVXA01000005.1
5626755	GCF_002993745.1_ASM299374v1_CLST_3	11	sanntis	2	9325	NRP	Isolate	GCF_002993745.1_ASM299374v1	refseq	NZ_PVXA01000020.1
5626757	GCF_002993745.1_ASM299374v1_CLST_5	0	sanntis	283397	370355	NRP|Polyketide	Isolate	GCF_002993745.1_ASM299374v1	refseq	NZ_PVXA01000003.1
5626758	GCF_002993745.1_ASM299374v1_CLST_6	1	sanntis	497248	513963	NRP	Isolate	GCF_002993745.1_ASM299374v1	refseq	NZ_PVXA01000003.1
5626761	GCF_002993745.1_ASM299374v1_CLST_9	0	sanntis	99255	120181	NRP	Isolate	GCF_002993745.1_ASM299374v1	refseq	NZ_PVXA01000010.1
5626764	GCF_002993745.1_ASM299374v1_CLST_12	1	sanntis	215143	228632	NRP	Isolate	GCF_002993745.1_ASM299374v1	refseq	NZ_PVXA01000007.1
5626766	GCF_002993745.1_ASM299374v1_CLST_14	0	sanntis	47745	75168	Other	Isolate	GCF_002993745.1_ASM299374v1	refseq	NZ_PVXA01000004.1
5626767	GCF_002993745.1_ASM299374v1_CLST_15	0	sanntis	276253	285026	RiPP	Isolate	GCF_002993745.1_ASM299374v1	refseq	NZ_PVXA01000004.1
5626771	GCF_002993745.1_ASM299374v1_CLST_19	10	sanntis	2	13798	NRP	Isolate	GCF_002993745.1_ASM299374v1	refseq	NZ_PVXA01000009.1
5626773	GCF_002993745.1_ASM299374v1_CLST_21	0	sanntis	23958	45553	Other	Isolate	GCF_002993745.1_ASM299374v1	refseq	NZ_PVXA01000013.1
5626774	GCF_002993745.1_ASM299374v1_CLST_22	0	sanntis	221376	239441	Saccharide	Isolate	GCF_002993745.1_ASM299374v1	refseq	NZ_PVXA01000002.1
5626775	GCF_002993745.1_ASM299374v1_CLST_23	0	sanntis	347436	358610	Other	Isolate	GCF_002993745.1_ASM299374v1	refseq	NZ_PVXA01000002.1
5626776	GCF_002993745.1_ASM299374v1_CLST_24	0	sanntis	364079	390019	Saccharide	Isolate	GCF_002993745.1_ASM299374v1	refseq	NZ_PVXA01000002.1
5626779	GCF_002993745.1_ASM299374v1_CLST_27	11	sanntis	3	13615	NRP	Isolate	GCF_002993745.1_ASM299374v1	refseq	NZ_PVXA01000018.1
5626781	GCF_002993745.1_ASM299374v1_CLST_29	1	sanntis	25439	38382	NRP	Isolate	GCF_002993745.1_ASM299374v1	refseq	NZ_PVXA01000016.1
5626783	GCF_002993745.1_ASM299374v1_CLST_31	11	sanntis	2	10295	NRP	Isolate	GCF_002993745.1_ASM299374v1	refseq	NZ_PVXA01000019.1
5626785	GCF_002993765.1_ASM299376v1_CLST_0	0	sanntis	47745	75168	Other	Isolate	GCF_002993765.1_ASM299376v1	refseq	NZ_PVXC01000004.1
5626786	GCF_002993765.1_ASM299376v1_CLST_1	0	sanntis	276253	285026	RiPP	Isolate	GCF_002993765.1_ASM299376v1	refseq	NZ_PVXC01000004.1
5626790	GCF_002993765.1_ASM299376v1_CLST_5	0	sanntis	23958	45553	Other	Isolate	GCF_002993765.1_ASM299376v1	refseq	NZ_PVXC01000014.1
5626791	GCF_002993765.1_ASM299376v1_CLST_6	11	sanntis	2	10295	NRP	Isolate	GCF_002993765.1_ASM299376v1	refseq	NZ_PVXC01000020.1
5626793	GCF_002993765.1_ASM299376v1_CLST_8	11	sanntis	2	9325	NRP	Isolate	GCF_002993765.1_ASM299376v1	refseq	NZ_PVXC01000021.1
5626795	GCF_002993765.1_ASM299376v1_CLST_10	11	sanntis	2	13200	NRP	Isolate	GCF_002993765.1_ASM299376v1	refseq	NZ_PVXC01000019.1
5626797	GCF_002993765.1_ASM299376v1_CLST_12	1	sanntis	215143	228632	NRP	Isolate	GCF_002993765.1_ASM299376v1	refseq	NZ_PVXC01000008.1
5626799	GCF_002993765.1_ASM299376v1_CLST_14	0	sanntis	221747	239812	Saccharide	Isolate	GCF_002993765.1_ASM299376v1	refseq	NZ_PVXC01000001.1
5626800	GCF_002993765.1_ASM299376v1_CLST_15	0	sanntis	347807	358981	Other	Isolate	GCF_002993765.1_ASM299376v1	refseq	NZ_PVXC01000001.1
5626801	GCF_002993765.1_ASM299376v1_CLST_16	0	sanntis	364450	390390	Saccharide	Isolate	GCF_002993765.1_ASM299376v1	refseq	NZ_PVXC01000001.1
5626802	GCF_002993765.1_ASM299376v1_CLST_17	0	sanntis	9775	53028	NRP|Polyketide	Isolate	GCF_002993765.1_ASM299376v1	refseq	NZ_PVXC01000005.1
5626803	GCF_002993765.1_ASM299376v1_CLST_18	0	sanntis	174813	191411	Alkaloid	Isolate	GCF_002993765.1_ASM299376v1	refseq	NZ_PVXC01000005.1
5626805	GCF_002993765.1_ASM299376v1_CLST_20	10	sanntis	2	13798	NRP	Isolate	GCF_002993765.1_ASM299376v1	refseq	NZ_PVXC01000010.1
5626810	GCF_002993765.1_ASM299376v1_CLST_25	0	sanntis	283397	370355	NRP|Polyketide	Isolate	GCF_002993765.1_ASM299376v1	refseq	NZ_PVXC01000003.1
5626811	GCF_002993765.1_ASM299376v1_CLST_26	1	sanntis	497248	513963	NRP	Isolate	GCF_002993765.1_ASM299376v1	refseq	NZ_PVXC01000003.1
5626814	GCF_002993765.1_ASM299376v1_CLST_29	1	sanntis	25439	38382	NRP	Isolate	GCF_002993765.1_ASM299376v1	refseq	NZ_PVXC01000017.1
5626816	GCF_002993765.1_ASM299376v1_CLST_31	0	sanntis	99179	120105	NRP	Isolate	GCF_002993765.1_ASM299376v1	refseq	NZ_PVXC01000011.1
5626818	GCF_002998215.1_ASM299821v1_CLST_0	11	sanntis	1	13178	NRP	Isolate	GCF_002998215.1_ASM299821v1	refseq	NZ_PVQP01000021.1
5626820	GCF_002998215.1_ASM299821v1_CLST_2	0	sanntis	19522	55181	Other	Isolate	GCF_002998215.1_ASM299821v1	refseq	NZ_PVQP01000001.1
5626821	GCF_002998215.1_ASM299821v1_CLST_3	0	sanntis	321947	335639	Saccharide	Isolate	GCF_002998215.1_ASM299821v1	refseq	NZ_PVQP01000001.1
5626822	GCF_002998215.1_ASM299821v1_CLST_4	0	sanntis	342665	349365	Other	Isolate	GCF_002998215.1_ASM299821v1	refseq	NZ_PVQP01000001.1
5626823	GCF_002998215.1_ASM299821v1_CLST_5	0	sanntis	538615	567741	Saccharide	Isolate	GCF_002998215.1_ASM299821v1	refseq	NZ_PVQP01000001.1
5626824	GCF_002998215.1_ASM299821v1_CLST_6	0	sanntis	575375	582253	Other	Isolate	GCF_002998215.1_ASM299821v1	refseq	NZ_PVQP01000001.1
5626825	GCF_002998215.1_ASM299821v1_CLST_7	0	sanntis	689857	706305	Saccharide	Isolate	GCF_002998215.1_ASM299821v1	refseq	NZ_PVQP01000001.1
5626826	GCF_002998215.1_ASM299821v1_CLST_8	0	sanntis	936269	957188	NRP	Isolate	GCF_002998215.1_ASM299821v1	refseq	NZ_PVQP01000001.1
5626830	GCF_002998215.1_ASM299821v1_CLST_12	0	sanntis	155050	172396	Alkaloid	Isolate	GCF_002998215.1_ASM299821v1	refseq	NZ_PVQP01000008.1
5626832	GCF_002998215.1_ASM299821v1_CLST_14	11	sanntis	2	9878	NRP	Isolate	GCF_002998215.1_ASM299821v1	refseq	NZ_PVQP01000022.1
5626834	GCF_002998215.1_ASM299821v1_CLST_16	1	sanntis	78983	82644	NRP	Isolate	GCF_002998215.1_ASM299821v1	refseq	NZ_PVQP01000012.1
5626837	GCF_002998215.1_ASM299821v1_CLST_19	10	sanntis	59	6196	Other	Isolate	GCF_002998215.1_ASM299821v1	refseq	NZ_PVQP01000017.1
5626838	GCF_002998215.1_ASM299821v1_CLST_20	1	sanntis	42704	56252	NRP	Isolate	GCF_002998215.1_ASM299821v1	refseq	NZ_PVQP01000015.1
5626840	GCF_002998215.1_ASM299821v1_CLST_22	10	sanntis	1	14253	NRP	Isolate	GCF_002998215.1_ASM299821v1	refseq	NZ_PVQP01000006.1
5626842	GCF_002998215.1_ASM299821v1_CLST_24	0	sanntis	26626	48087	Other	Isolate	GCF_002998215.1_ASM299821v1	refseq	NZ_PVQP01000009.1
5626845	GCF_002998215.1_ASM299821v1_CLST_27	0	sanntis	210748	297632	NRP|Polyketide	Isolate	GCF_002998215.1_ASM299821v1	refseq	NZ_PVQP01000002.1
5626846	GCF_002998215.1_ASM299821v1_CLST_28	1	sanntis	428743	445395	NRP	Isolate	GCF_002998215.1_ASM299821v1	refseq	NZ_PVQP01000002.1
5626849	GCF_002998215.1_ASM299821v1_CLST_31	11	sanntis	3	9290	NRP	Isolate	GCF_002998215.1_ASM299821v1	refseq	NZ_PVQP01000023.1
5626851	GCF_002998275.1_ASM299827v1_CLST_0	10	sanntis	3	16843	NRP	Isolate	GCF_002998275.1_ASM299827v1	refseq	NZ_PVQQ01000012.1
5626853	GCF_002998275.1_ASM299827v1_CLST_2	0	sanntis	66549	83945	Alkaloid	Isolate	GCF_002998275.1_ASM299827v1	refseq	NZ_PVQQ01000008.1
5626854	GCF_002998275.1_ASM299827v1_CLST_3	11	sanntis	2	13530	NRP	Isolate	GCF_002998275.1_ASM299827v1	refseq	NZ_PVQQ01000017.1
5626856	GCF_002998275.1_ASM299827v1_CLST_5	0	sanntis	214770	252536	NRP	Isolate	GCF_002998275.1_ASM299827v1	refseq	NZ_PVQQ01000005.1
5626858	GCF_002998275.1_ASM299827v1_CLST_7	10	sanntis	2	3846	NRP	Isolate	GCF_002998275.1_ASM299827v1	refseq	NZ_PVQQ01000015.1
5626860	GCF_002998275.1_ASM299827v1_CLST_9	0	sanntis	210138	297443	NRP|Polyketide	Isolate	GCF_002998275.1_ASM299827v1	refseq	NZ_PVQQ01000004.1
5626862	GCF_002998275.1_ASM299827v1_CLST_11	11	sanntis	3	10317	NRP	Isolate	GCF_002998275.1_ASM299827v1	refseq	NZ_PVQQ01000018.1
5626866	GCF_002998275.1_ASM299827v1_CLST_15	0	sanntis	99257	120176	NRP	Isolate	GCF_002998275.1_ASM299827v1	refseq	NZ_PVQQ01000001.1
5626867	GCF_002998275.1_ASM299827v1_CLST_16	0	sanntis	347879	365945	Saccharide	Isolate	GCF_002998275.1_ASM299827v1	refseq	NZ_PVQQ01000001.1
5626868	GCF_002998275.1_ASM299827v1_CLST_17	0	sanntis	473619	482651	Other	Isolate	GCF_002998275.1_ASM299827v1	refseq	NZ_PVQQ01000001.1
5626869	GCF_002998275.1_ASM299827v1_CLST_18	0	sanntis	488131	517257	Saccharide	Isolate	GCF_002998275.1_ASM299827v1	refseq	NZ_PVQQ01000001.1
5626870	GCF_002998275.1_ASM299827v1_CLST_19	0	sanntis	705866	733285	Other	Isolate	GCF_002998275.1_ASM299827v1	refseq	NZ_PVQQ01000001.1
5626871	GCF_002998275.1_ASM299827v1_CLST_20	0	sanntis	1010836	1042624	Other	Isolate	GCF_002998275.1_ASM299827v1	refseq	NZ_PVQQ01000001.1
5626875	GCF_002998275.1_ASM299827v1_CLST_24	0	sanntis	26625	49011	Other	Isolate	GCF_002998275.1_ASM299827v1	refseq	NZ_PVQQ01000006.1
5626876	GCF_002998275.1_ASM299827v1_CLST_25	0	sanntis	30313	34801	Other	Isolate	GCF_002998275.1_ASM299827v1	refseq	NZ_PVQQ01000003.1
5626879	GCF_003003575.1_ASM300357v1_CLST_0	0	sanntis	4647	11361	Other	Isolate	GCF_003003575.1_ASM300357v1	refseq	NZ_PVWC01000002.1
5626881	GCF_003003575.1_ASM300357v1_CLST_2	0	sanntis	99112	120030	NRP	Isolate	GCF_003003575.1_ASM300357v1	refseq	NZ_PVWC01000006.1
5626883	GCF_003003575.1_ASM300357v1_CLST_4	0	sanntis	133049	150459	Alkaloid	Isolate	GCF_003003575.1_ASM300357v1	refseq	NZ_PVWC01000007.1
5626884	GCF_003003575.1_ASM300357v1_CLST_5	0	sanntis	225873	311399	NRP|Polyketide	Isolate	GCF_003003575.1_ASM300357v1	refseq	NZ_PVWC01000003.1
5626885	GCF_003003575.1_ASM300357v1_CLST_6	1	sanntis	420172	437370	NRP	Isolate	GCF_003003575.1_ASM300357v1	refseq	NZ_PVWC01000003.1
5626888	GCF_003003575.1_ASM300357v1_CLST_9	0	sanntis	138610	154446	Saccharide	Isolate	GCF_003003575.1_ASM300357v1	refseq	NZ_PVWC01000005.1
5626889	GCF_003003575.1_ASM300357v1_CLST_10	0	sanntis	166290	172875	Other	Isolate	GCF_003003575.1_ASM300357v1	refseq	NZ_PVWC01000005.1
5626890	GCF_003003575.1_ASM300357v1_CLST_11	0	sanntis	295525	313585	Saccharide	Isolate	GCF_003003575.1_ASM300357v1	refseq	NZ_PVWC01000005.1
5626891	GCF_003003575.1_ASM300357v1_CLST_12	11	sanntis	1	14513	NRP	Isolate	GCF_003003575.1_ASM300357v1	refseq	NZ_PVWC01000013.1
5626893	GCF_003003575.1_ASM300357v1_CLST_14	1	sanntis	1120651	1124239	NRP	Isolate	GCF_003003575.1_ASM300357v1	refseq	NZ_PVWC01000001.1
5626897	GCF_003003575.1_ASM300357v1_CLST_18	11	sanntis	1	11005	NRP	Isolate	GCF_003003575.1_ASM300357v1	refseq	NZ_PVWC01000014.1
5626899	GCF_003003575.1_ASM300357v1_CLST_20	0	sanntis	47531	74985	Other	Isolate	GCF_003003575.1_ASM300357v1	refseq	NZ_PVWC01000004.1
5626903	GCF_004006435.1_ASM400643v1_CLST_0	10	sanntis	3	21465	NRP	Isolate	GCF_004006435.1_ASM400643v1	refseq	NZ_CP029364.1
5626904	GCF_004006435.1_ASM400643v1_CLST_1	0	sanntis	114657	202386	NRP|Polyketide	Isolate	GCF_004006435.1_ASM400643v1	refseq	NZ_CP029364.1
5626905	GCF_004006435.1_ASM400643v1_CLST_2	0	sanntis	443637	448124	Other	Isolate	GCF_004006435.1_ASM400643v1	refseq	NZ_CP029364.1
5626906	GCF_004006435.1_ASM400643v1_CLST_3	0	sanntis	1205740	1223892	Alkaloid	Isolate	GCF_004006435.1_ASM400643v1	refseq	NZ_CP029364.1
5626907	GCF_004006435.1_ASM400643v1_CLST_4	0	sanntis	1600623	1638390	NRP	Isolate	GCF_004006435.1_ASM400643v1	refseq	NZ_CP029364.1
5626908	GCF_004006435.1_ASM400643v1_CLST_5	0	sanntis	1784060	1807203	Other	Isolate	GCF_004006435.1_ASM400643v1	refseq	NZ_CP029364.1
5626909	GCF_004006435.1_ASM400643v1_CLST_6	0	sanntis	2040489	2074909	Other	Isolate	GCF_004006435.1_ASM400643v1	refseq	NZ_CP029364.1
5626910	GCF_004006435.1_ASM400643v1_CLST_7	0	sanntis	2345047	2358739	Saccharide	Isolate	GCF_004006435.1_ASM400643v1	refseq	NZ_CP029364.1
5626911	GCF_004006435.1_ASM400643v1_CLST_8	0	sanntis	2365768	2372468	Other	Isolate	GCF_004006435.1_ASM400643v1	refseq	NZ_CP029364.1
5626912	GCF_004006435.1_ASM400643v1_CLST_9	0	sanntis	2561367	2589849	Saccharide	Isolate	GCF_004006435.1_ASM400643v1	refseq	NZ_CP029364.1
5626913	GCF_004006435.1_ASM400643v1_CLST_10	0	sanntis	2600837	2606493	Other	Isolate	GCF_004006435.1_ASM400643v1	refseq	NZ_CP029364.1
5626914	GCF_004006435.1_ASM400643v1_CLST_11	0	sanntis	2710824	2728890	Saccharide	Isolate	GCF_004006435.1_ASM400643v1	refseq	NZ_CP029364.1
5626915	GCF_004006435.1_ASM400643v1_CLST_12	0	sanntis	2970741	2986051	NRP	Isolate	GCF_004006435.1_ASM400643v1	refseq	NZ_CP029364.1
5626916	GCF_004006435.1_ASM400643v1_CLST_13	0	sanntis	3938609	3940216	Polyketide	Isolate	GCF_004006435.1_ASM400643v1	refseq	NZ_CP029364.1
5626917	GCF_004006435.1_ASM400643v1_CLST_14	1	sanntis	4120218	4154244	NRP	Isolate	GCF_004006435.1_ASM400643v1	refseq	NZ_CP029364.1
5626928	GCF_004358925.1_ASM435892v1_CLST_0	0	sanntis	124440	143496	Saccharide	Isolate	GCF_004358925.1_ASM435892v1	refseq	NZ_CP037960.1
5626929	GCF_004358925.1_ASM435892v1_CLST_1	0	sanntis	1123817	1141185	RiPP	Isolate	GCF_004358925.1_ASM435892v1	refseq	NZ_CP037960.1
5626930	GCF_004358925.1_ASM435892v1_CLST_2	0	sanntis	1449917	1460639	NRP	Isolate	GCF_004358925.1_ASM435892v1	refseq	NZ_CP037960.1
5626931	GCF_004358925.1_ASM435892v1_CLST_3	0	sanntis	1529967	1538871	Other	Isolate	GCF_004358925.1_ASM435892v1	refseq	NZ_CP037960.1
5626932	GCF_004358925.1_ASM435892v1_CLST_4	0	sanntis	1726965	1778469	Saccharide	Isolate	GCF_004358925.1_ASM435892v1	refseq	NZ_CP037960.1
5626933	GCF_004358925.1_ASM435892v1_CLST_5	0	sanntis	2287550	2303178	Alkaloid	Isolate	GCF_004358925.1_ASM435892v1	refseq	NZ_CP037960.1
5626934	GCF_004358925.1_ASM435892v1_CLST_6	0	sanntis	3195792	3223447	NRP	Isolate	GCF_004358925.1_ASM435892v1	refseq	NZ_CP037960.1
5626935	GCF_004358925.1_ASM435892v1_CLST_7	0	sanntis	4552176	4567397	Saccharide	Isolate	GCF_004358925.1_ASM435892v1	refseq	NZ_CP037960.1
5626938	GCF_006228345.1_ASM622834v1_CLST_0	0	sanntis	231864	242586	NRP	Isolate	GCF_006228345.1_ASM622834v1	refseq	NZ_CP039169.1
5626939	GCF_006228345.1_ASM622834v1_CLST_1	0	sanntis	311914	320818	Other	Isolate	GCF_006228345.1_ASM622834v1	refseq	NZ_CP039169.1
5626940	GCF_006228345.1_ASM622834v1_CLST_2	0	sanntis	365479	367820	RiPP	Isolate	GCF_006228345.1_ASM622834v1	refseq	NZ_CP039169.1
5626941	GCF_006228345.1_ASM622834v1_CLST_3	0	sanntis	508910	560419	Saccharide	Isolate	GCF_006228345.1_ASM622834v1	refseq	NZ_CP039169.1
5626942	GCF_006228345.1_ASM622834v1_CLST_4	0	sanntis	1069492	1085120	Alkaloid	Isolate	GCF_006228345.1_ASM622834v1	refseq	NZ_CP039169.1
5626943	GCF_006228345.1_ASM622834v1_CLST_5	0	sanntis	1977734	2006259	NRP	Isolate	GCF_006228345.1_ASM622834v1	refseq	NZ_CP039169.1
5626944	GCF_006228345.1_ASM622834v1_CLST_6	0	sanntis	3334116	3349337	Saccharide	Isolate	GCF_006228345.1_ASM622834v1	refseq	NZ_CP039169.1
5626945	GCF_006228345.1_ASM622834v1_CLST_7	0	sanntis	3553257	3570988	Saccharide	Isolate	GCF_006228345.1_ASM622834v1	refseq	NZ_CP039169.1
5626946	GCF_006228345.1_ASM622834v1_CLST_8	0	sanntis	4551309	4568677	RiPP	Isolate	GCF_006228345.1_ASM622834v1	refseq	NZ_CP039169.1
5626949	GCF_006383515.1_ASM638351v1_CLST_0	0	sanntis	304322	321690	RiPP	Isolate	GCF_006383515.1_ASM638351v1	refseq	NZ_SSWF01000006.1
5626950	GCF_006383515.1_ASM638351v1_CLST_1	0	sanntis	258278	269000	NRP	Isolate	GCF_006383515.1_ASM638351v1	refseq	NZ_SSWF01000005.1
5626951	GCF_006383515.1_ASM638351v1_CLST_2	0	sanntis	338328	347232	Other	Isolate	GCF_006383515.1_ASM638351v1	refseq	NZ_SSWF01000005.1
5626952	GCF_006383515.1_ASM638351v1_CLST_3	0	sanntis	391893	394234	RiPP	Isolate	GCF_006383515.1_ASM638351v1	refseq	NZ_SSWF01000005.1
5626953	GCF_006383515.1_ASM638351v1_CLST_4	0	sanntis	329671	348727	Saccharide	Isolate	GCF_006383515.1_ASM638351v1	refseq	NZ_SSWF01000004.1
5626954	GCF_006383515.1_ASM638351v1_CLST_5	0	sanntis	491329	519854	NRP	Isolate	GCF_006383515.1_ASM638351v1	refseq	NZ_SSWF01000002.1
5626957	GCF_006383515.1_ASM638351v1_CLST_8	0	sanntis	128635	180139	Saccharide	Isolate	GCF_006383515.1_ASM638351v1	refseq	NZ_SSWF01000001.1
5626958	GCF_006383515.1_ASM638351v1_CLST_9	0	sanntis	689517	704848	Alkaloid	Isolate	GCF_006383515.1_ASM638351v1	refseq	NZ_SSWF01000001.1
5626959	GCF_006383515.1_ASM638351v1_CLST_10	0	sanntis	55131	70352	Saccharide	Isolate	GCF_006383515.1_ASM638351v1	refseq	NZ_SSWF01000010.1
5626960	GCF_006383525.1_ASM638352v1_CLST_0	10	sanntis	141	11889	RiPP	Isolate	GCF_006383525.1_ASM638352v1	refseq	NZ_SSVY01000036.1
5626961	GCF_006383525.1_ASM638352v1_CLST_1	1	sanntis	15748	44264	NRP	Isolate	GCF_006383525.1_ASM638352v1	refseq	NZ_SSVY01000044.1
5626963	GCF_006383525.1_ASM638352v1_CLST_3	1	sanntis	26949	61059	Saccharide	Isolate	GCF_006383525.1_ASM638352v1	refseq	NZ_SSVY01000030.1
5626964	GCF_006383525.1_ASM638352v1_CLST_4	0	sanntis	19080	34301	Saccharide	Isolate	GCF_006383525.1_ASM638352v1	refseq	NZ_SSVY01000037.1
5626965	GCF_006383525.1_ASM638352v1_CLST_5	10	sanntis	3	9173	Saccharide	Isolate	GCF_006383525.1_ASM638352v1	refseq	NZ_SSVY01000043.1
5626966	GCF_006383525.1_ASM638352v1_CLST_6	10	sanntis	3	6198	Saccharide	Isolate	GCF_006383525.1_ASM638352v1	refseq	NZ_SSVY01000057.1
5626967	GCF_006383525.1_ASM638352v1_CLST_7	10	sanntis	3	3097	RiPP	Isolate	GCF_006383525.1_ASM638352v1	refseq	NZ_SSVY01000060.1
5626968	GCF_006383525.1_ASM638352v1_CLST_8	0	sanntis	52552	68180	Alkaloid	Isolate	GCF_006383525.1_ASM638352v1	refseq	NZ_SSVY01000022.1
5626969	GCF_006383525.1_ASM638352v1_CLST_9	0	sanntis	18557	35559	Other	Isolate	GCF_006383525.1_ASM638352v1	refseq	NZ_SSVY01000023.1
5626970	GCF_006383525.1_ASM638352v1_CLST_10	0	sanntis	39677	50399	NRP	Isolate	GCF_006383525.1_ASM638352v1	refseq	NZ_SSVY01000007.1
5626972	GCF_006383535.1_ASM638353v1_CLST_0	0	sanntis	80752	98120	RiPP	Isolate	GCF_006383535.1_ASM638353v1	refseq	NZ_SSVZ01000016.1
5626973	GCF_006383535.1_ASM638353v1_CLST_1	10	sanntis	3	9179	Saccharide	Isolate	GCF_006383535.1_ASM638353v1	refseq	NZ_SSVZ01000037.1
5626975	GCF_006383535.1_ASM638353v1_CLST_3	10	sanntis	1	6469	Saccharide	Isolate	GCF_006383535.1_ASM638353v1	refseq	NZ_SSVZ01000026.1
5626976	GCF_006383535.1_ASM638353v1_CLST_4	0	sanntis	22560	37781	Saccharide	Isolate	GCF_006383535.1_ASM638353v1	refseq	NZ_SSVZ01000022.1
5626977	GCF_006383535.1_ASM638353v1_CLST_5	0	sanntis	66907	71035	Polyketide	Isolate	GCF_006383535.1_ASM638353v1	refseq	NZ_SSVZ01000006.1
5626978	GCF_006383535.1_ASM638353v1_CLST_6	0	sanntis	146957	155861	Other	Isolate	GCF_006383535.1_ASM638353v1	refseq	NZ_SSVZ01000006.1
5626979	GCF_006383535.1_ASM638353v1_CLST_7	0	sanntis	200522	202863	RiPP	Isolate	GCF_006383535.1_ASM638353v1	refseq	NZ_SSVZ01000006.1
5626980	GCF_006383535.1_ASM638353v1_CLST_8	0	sanntis	146861	175386	NRP	Isolate	GCF_006383535.1_ASM638353v1	refseq	NZ_SSVZ01000008.1
5626982	GCF_006383535.1_ASM638353v1_CLST_10	10	sanntis	1	37075	Saccharide	Isolate	GCF_006383535.1_ASM638353v1	refseq	NZ_SSVZ01000023.1
5626983	GCF_006383545.1_ASM638354v1_CLST_0	11	sanntis	41	4799	Saccharide	Isolate	GCF_006383545.1_ASM638354v1	refseq	NZ_SSWD01000068.1
5626985	GCF_006383545.1_ASM638354v1_CLST_2	0	sanntis	45011	62013	Other	Isolate	GCF_006383545.1_ASM638354v1	refseq	NZ_SSWD01000006.1
5626986	GCF_006383545.1_ASM638354v1_CLST_3	0	sanntis	132319	143041	NRP	Isolate	GCF_006383545.1_ASM638354v1	refseq	NZ_SSWD01000006.1
5626987	GCF_006383545.1_ASM638354v1_CLST_4	0	sanntis	60943	76571	Alkaloid	Isolate	GCF_006383545.1_ASM638354v1	refseq	NZ_SSWD01000014.1
5626988	GCF_006383545.1_ASM638354v1_CLST_5	0	sanntis	22560	37781	Saccharide	Isolate	GCF_006383545.1_ASM638354v1	refseq	NZ_SSWD01000017.1
5626989	GCF_006383545.1_ASM638354v1_CLST_6	1	sanntis	104940	141921	Saccharide	Isolate	GCF_006383545.1_ASM638354v1	refseq	NZ_SSWD01000009.1
5626990	GCF_006383545.1_ASM638354v1_CLST_7	1	sanntis	39479	53090	Saccharide	Isolate	GCF_006383545.1_ASM638354v1	refseq	NZ_SSWD01000030.1
5626991	GCF_006383545.1_ASM638354v1_CLST_8	0	sanntis	6878	29826	NRP	Isolate	GCF_006383545.1_ASM638354v1	refseq	NZ_SSWD01000035.1
5626993	GCF_006383545.1_ASM638354v1_CLST_10	0	sanntis	80864	97960	RiPP	Isolate	GCF_006383545.1_ASM638354v1	refseq	NZ_SSWD01000012.1
5626994	GCF_006383555.1_ASM638355v1_CLST_0	1	sanntis	128635	165712	Saccharide	Isolate	GCF_006383555.1_ASM638355v1	refseq	NZ_SSVW01000011.1
5626995	GCF_006383555.1_ASM638355v1_CLST_1	0	sanntis	99911	128436	NRP	Isolate	GCF_006383555.1_ASM638355v1	refseq	NZ_SSVW01000003.1
5626997	GCF_006383555.1_ASM638355v1_CLST_3	0	sanntis	66669	70797	Polyketide	Isolate	GCF_006383555.1_ASM638355v1	refseq	NZ_SSVW01000008.1
5626998	GCF_006383555.1_ASM638355v1_CLST_4	0	sanntis	146719	155623	Other	Isolate	GCF_006383555.1_ASM638355v1	refseq	NZ_SSVW01000008.1
5626999	GCF_006383555.1_ASM638355v1_CLST_5	0	sanntis	200284	202625	RiPP	Isolate	GCF_006383555.1_ASM638355v1	refseq	NZ_SSVW01000008.1
5627000	GCF_006383555.1_ASM638355v1_CLST_6	1	sanntis	925524	939811	Saccharide	Isolate	GCF_006383555.1_ASM638355v1	refseq	NZ_SSVW01000001.1
5627001	GCF_006383555.1_ASM638355v1_CLST_7	0	sanntis	35226	54282	Saccharide	Isolate	GCF_006383555.1_ASM638355v1	refseq	NZ_SSVW01000005.1
5627003	GCF_006383555.1_ASM638355v1_CLST_9	0	sanntis	22560	37781	Saccharide	Isolate	GCF_006383555.1_ASM638355v1	refseq	NZ_SSVW01000015.1
5627004	GCF_006383555.1_ASM638355v1_CLST_10	0	sanntis	304322	321418	RiPP	Isolate	GCF_006383555.1_ASM638355v1	refseq	NZ_SSVW01000006.1
5627005	GCF_006383615.1_ASM638361v1_CLST_0	0	sanntis	316827	346410	NRP	Isolate	GCF_006383615.1_ASM638361v1	refseq	NZ_SSVU01000002.1
5627008	GCF_006383615.1_ASM638361v1_CLST_3	0	sanntis	304322	321690	RiPP	Isolate	GCF_006383615.1_ASM638361v1	refseq	NZ_SSVU01000006.1
5627009	GCF_006383615.1_ASM638361v1_CLST_4	0	sanntis	128635	180139	Saccharide	Isolate	GCF_006383615.1_ASM638361v1	refseq	NZ_SSVU01000008.1
5627010	GCF_006383615.1_ASM638361v1_CLST_5	0	sanntis	55131	70352	Saccharide	Isolate	GCF_006383615.1_ASM638361v1	refseq	NZ_SSVU01000011.1
5627011	GCF_006383615.1_ASM638361v1_CLST_6	0	sanntis	445092	460720	Alkaloid	Isolate	GCF_006383615.1_ASM638361v1	refseq	NZ_SSVU01000001.1
5627012	GCF_006383615.1_ASM638361v1_CLST_7	0	sanntis	258278	269000	NRP	Isolate	GCF_006383615.1_ASM638361v1	refseq	NZ_SSVU01000005.1
5627013	GCF_006383615.1_ASM638361v1_CLST_8	0	sanntis	338328	347232	Other	Isolate	GCF_006383615.1_ASM638361v1	refseq	NZ_SSVU01000005.1
5627014	GCF_006383615.1_ASM638361v1_CLST_9	0	sanntis	391893	394234	RiPP	Isolate	GCF_006383615.1_ASM638361v1	refseq	NZ_SSVU01000005.1
5627015	GCF_006383615.1_ASM638361v1_CLST_10	0	sanntis	95720	114776	Saccharide	Isolate	GCF_006383615.1_ASM638361v1	refseq	NZ_SSVU01000004.1
5627016	GCF_006383625.1_ASM638362v1_CLST_0	0	sanntis	15882	45465	NRP	Isolate	GCF_006383625.1_ASM638362v1	refseq	NZ_SSVV01000011.1
5627018	GCF_006383625.1_ASM638362v1_CLST_2	0	sanntis	22560	37781	Saccharide	Isolate	GCF_006383625.1_ASM638362v1	refseq	NZ_SSVV01000034.1
5627019	GCF_006383625.1_ASM638362v1_CLST_3	0	sanntis	16199	33295	RiPP	Isolate	GCF_006383625.1_ASM638362v1	refseq	NZ_SSVV01000019.1
5627020	GCF_006383625.1_ASM638362v1_CLST_4	0	sanntis	60924	76552	Alkaloid	Isolate	GCF_006383625.1_ASM638362v1	refseq	NZ_SSVV01000020.1
5627021	GCF_006383625.1_ASM638362v1_CLST_5	0	sanntis	18539	35541	Other	Isolate	GCF_006383625.1_ASM638362v1	refseq	NZ_SSVV01000008.1
5627022	GCF_006383625.1_ASM638362v1_CLST_6	0	sanntis	105847	116569	NRP	Isolate	GCF_006383625.1_ASM638362v1	refseq	NZ_SSVV01000008.1
5627023	GCF_006383625.1_ASM638362v1_CLST_7	1	sanntis	126903	161778	Saccharide	Isolate	GCF_006383625.1_ASM638362v1	refseq	NZ_SSVV01000009.1
5627024	GCF_006383625.1_ASM638362v1_CLST_8	10	sanntis	99	10272	Saccharide	Isolate	GCF_006383625.1_ASM638362v1	refseq	NZ_SSVV01000036.1
5627025	GCF_006383625.1_ASM638362v1_CLST_9	11	sanntis	119	6029	Saccharide	Isolate	GCF_006383625.1_ASM638362v1	refseq	NZ_SSVV01000062.1
5627026	GCF_006383625.1_ASM638362v1_CLST_10	10	sanntis	79	7777	Saccharide	Isolate	GCF_006383625.1_ASM638362v1	refseq	NZ_SSVV01000001.1
5627028	GCF_006383635.1_ASM638363v1_CLST_0	0	sanntis	16296	45879	NRP	Isolate	GCF_006383635.1_ASM638363v1	refseq	NZ_SSVS01000009.1
5627030	GCF_006383635.1_ASM638363v1_CLST_2	1	sanntis	35330	46444	Saccharide	Isolate	GCF_006383635.1_ASM638363v1	refseq	NZ_SSVS01000028.1
5627032	GCF_006383635.1_ASM638363v1_CLST_4	0	sanntis	151033	161755	NRP	Isolate	GCF_006383635.1_ASM638363v1	refseq	NZ_SSVS01000005.1
5627033	GCF_006383635.1_ASM638363v1_CLST_5	0	sanntis	231083	239987	Other	Isolate	GCF_006383635.1_ASM638363v1	refseq	NZ_SSVS01000005.1
5627034	GCF_006383635.1_ASM638363v1_CLST_6	0	sanntis	284648	286989	RiPP	Isolate	GCF_006383635.1_ASM638363v1	refseq	NZ_SSVS01000005.1
5627035	GCF_006383635.1_ASM638363v1_CLST_7	10	sanntis	24	36239	Saccharide	Isolate	GCF_006383635.1_ASM638363v1	refseq	NZ_SSVS01000011.1
5627036	GCF_006383635.1_ASM638363v1_CLST_8	0	sanntis	222319	237947	Alkaloid	Isolate	GCF_006383635.1_ASM638363v1	refseq	NZ_SSVS01000001.1
5627037	GCF_006383635.1_ASM638363v1_CLST_9	0	sanntis	22560	37781	Saccharide	Isolate	GCF_006383635.1_ASM638363v1	refseq	NZ_SSVS01000019.1
5627038	GCF_006383635.1_ASM638363v1_CLST_10	1	sanntis	286616	297507	Saccharide	Isolate	GCF_006383635.1_ASM638363v1	refseq	NZ_SSVS01000004.1
5627039	GCF_006383675.1_ASM638367v1_CLST_0	0	sanntis	95720	114776	Saccharide	Isolate	GCF_006383675.1_ASM638367v1	refseq	NZ_SSVR01000004.1
5627040	GCF_006383675.1_ASM638367v1_CLST_1	0	sanntis	22560	37781	Saccharide	Isolate	GCF_006383675.1_ASM638367v1	refseq	NZ_SSVR01000009.1
5627041	GCF_006383675.1_ASM638367v1_CLST_2	0	sanntis	128635	180139	Saccharide	Isolate	GCF_006383675.1_ASM638367v1	refseq	NZ_SSVR01000001.1
5627042	GCF_006383675.1_ASM638367v1_CLST_3	0	sanntis	689172	704800	Alkaloid	Isolate	GCF_006383675.1_ASM638367v1	refseq	NZ_SSVR01000001.1
5627043	GCF_006383675.1_ASM638367v1_CLST_4	0	sanntis	304322	321690	RiPP	Isolate	GCF_006383675.1_ASM638367v1	refseq	NZ_SSVR01000006.1
5627044	GCF_006383675.1_ASM638367v1_CLST_5	0	sanntis	258278	269000	NRP	Isolate	GCF_006383675.1_ASM638367v1	refseq	NZ_SSVR01000005.1
5627045	GCF_006383675.1_ASM638367v1_CLST_6	0	sanntis	338328	347232	Other	Isolate	GCF_006383675.1_ASM638367v1	refseq	NZ_SSVR01000005.1
5627046	GCF_006383675.1_ASM638367v1_CLST_7	0	sanntis	391893	394234	RiPP	Isolate	GCF_006383675.1_ASM638367v1	refseq	NZ_SSVR01000005.1
5627047	GCF_006383675.1_ASM638367v1_CLST_8	0	sanntis	491329	519854	NRP	Isolate	GCF_006383675.1_ASM638367v1	refseq	NZ_SSVR01000002.1
5627050	GCF_006383685.1_ASM638368v1_CLST_0	0	sanntis	22560	37781	Saccharide	Isolate	GCF_006383685.1_ASM638368v1	refseq	NZ_SSVP01000009.1
5627051	GCF_006383685.1_ASM638368v1_CLST_1	0	sanntis	491329	519854	NRP	Isolate	GCF_006383685.1_ASM638368v1	refseq	NZ_SSVP01000002.1
5627054	GCF_006383685.1_ASM638368v1_CLST_4	0	sanntis	95720	114776	Saccharide	Isolate	GCF_006383685.1_ASM638368v1	refseq	NZ_SSVP01000004.1
5627055	GCF_006383685.1_ASM638368v1_CLST_5	0	sanntis	925524	974773	Saccharide	Isolate	GCF_006383685.1_ASM638368v1	refseq	NZ_SSVP01000001.1
5627056	GCF_006383685.1_ASM638368v1_CLST_6	0	sanntis	258278	269000	NRP	Isolate	GCF_006383685.1_ASM638368v1	refseq	NZ_SSVP01000005.1
5627057	GCF_006383685.1_ASM638368v1_CLST_7	0	sanntis	338328	347232	Other	Isolate	GCF_006383685.1_ASM638368v1	refseq	NZ_SSVP01000005.1
5627058	GCF_006383685.1_ASM638368v1_CLST_8	0	sanntis	391893	394234	RiPP	Isolate	GCF_006383685.1_ASM638368v1	refseq	NZ_SSVP01000005.1
5627059	GCF_006383685.1_ASM638368v1_CLST_9	1	sanntis	304549	320383	RiPP	Isolate	GCF_006383685.1_ASM638368v1	refseq	NZ_SSVP01000007.1
5627060	GCF_006383715.1_ASM638371v1_CLST_0	0	sanntis	316819	346402	NRP	Isolate	GCF_006383715.1_ASM638371v1	refseq	NZ_SSVO01000002.1
5627063	GCF_006383715.1_ASM638371v1_CLST_3	0	sanntis	45011	62013	Other	Isolate	GCF_006383715.1_ASM638371v1	refseq	NZ_SSVO01000005.1
5627064	GCF_006383715.1_ASM638371v1_CLST_4	0	sanntis	132319	143041	NRP	Isolate	GCF_006383715.1_ASM638371v1	refseq	NZ_SSVO01000005.1
5627065	GCF_006383715.1_ASM638371v1_CLST_5	0	sanntis	95720	114776	Saccharide	Isolate	GCF_006383715.1_ASM638371v1	refseq	NZ_SSVO01000004.1
5627066	GCF_006383715.1_ASM638371v1_CLST_6	0	sanntis	925524	974773	Saccharide	Isolate	GCF_006383715.1_ASM638371v1	refseq	NZ_SSVO01000001.1
5627067	GCF_006383715.1_ASM638371v1_CLST_7	0	sanntis	55131	70352	Saccharide	Isolate	GCF_006383715.1_ASM638371v1	refseq	NZ_SSVO01000010.1
5627068	GCF_006383725.1_ASM638372v1_CLST_0	0	sanntis	55131	70352	Saccharide	Isolate	GCF_006383725.1_ASM638372v1	refseq	NZ_SSVK01000009.1
5627069	GCF_006383725.1_ASM638372v1_CLST_1	0	sanntis	925532	974781	Saccharide	Isolate	GCF_006383725.1_ASM638372v1	refseq	NZ_SSVK01000001.1
5627070	GCF_006383725.1_ASM638372v1_CLST_2	0	sanntis	45011	62013	Other	Isolate	GCF_006383725.1_ASM638372v1	refseq	NZ_SSVK01000005.1
5627071	GCF_006383725.1_ASM638372v1_CLST_3	0	sanntis	132319	143041	NRP	Isolate	GCF_006383725.1_ASM638372v1	refseq	NZ_SSVK01000005.1
5627072	GCF_006383725.1_ASM638372v1_CLST_4	0	sanntis	95720	114776	Saccharide	Isolate	GCF_006383725.1_ASM638372v1	refseq	NZ_SSVK01000004.1
5627073	GCF_006383725.1_ASM638372v1_CLST_5	0	sanntis	316645	346228	NRP	Isolate	GCF_006383725.1_ASM638372v1	refseq	NZ_SSVK01000002.1
5627076	GCF_006383755.1_ASM638375v1_CLST_0	0	sanntis	316645	346228	NRP	Isolate	GCF_006383755.1_ASM638375v1	refseq	NZ_SSVN01000002.1
5627079	GCF_006383755.1_ASM638375v1_CLST_3	0	sanntis	45011	62013	Other	Isolate	GCF_006383755.1_ASM638375v1	refseq	NZ_SSVN01000005.1
5627080	GCF_006383755.1_ASM638375v1_CLST_4	0	sanntis	132319	143041	NRP	Isolate	GCF_006383755.1_ASM638375v1	refseq	NZ_SSVN01000005.1
5627081	GCF_006383755.1_ASM638375v1_CLST_5	0	sanntis	128635	180138	Saccharide	Isolate	GCF_006383755.1_ASM638375v1	refseq	NZ_SSVN01000001.1
5627082	GCF_006383755.1_ASM638375v1_CLST_6	0	sanntis	689516	704847	Alkaloid	Isolate	GCF_006383755.1_ASM638375v1	refseq	NZ_SSVN01000001.1
5627083	GCF_006383755.1_ASM638375v1_CLST_7	0	sanntis	329671	348727	Saccharide	Isolate	GCF_006383755.1_ASM638375v1	refseq	NZ_SSVN01000004.1
5627084	GCF_006383755.1_ASM638375v1_CLST_8	0	sanntis	22560	37781	Saccharide	Isolate	GCF_006383755.1_ASM638375v1	refseq	NZ_SSVN01000010.1
5627085	GCF_006383765.1_ASM638376v1_CLST_0	0	sanntis	44516	61518	Other	Isolate	GCF_006383765.1_ASM638376v1	refseq	NZ_SSVI01000010.1
5627086	GCF_006383765.1_ASM638376v1_CLST_1	0	sanntis	131824	142546	NRP	Isolate	GCF_006383765.1_ASM638376v1	refseq	NZ_SSVI01000010.1
5627087	GCF_006383765.1_ASM638376v1_CLST_2	0	sanntis	22560	37781	Saccharide	Isolate	GCF_006383765.1_ASM638376v1	refseq	NZ_SSVI01000014.1
5627088	GCF_006383765.1_ASM638376v1_CLST_3	0	sanntis	304322	321690	RiPP	Isolate	GCF_006383765.1_ASM638376v1	refseq	NZ_SSVI01000005.1
5627089	GCF_006383765.1_ASM638376v1_CLST_4	10	sanntis	155	14328	Saccharide	Isolate	GCF_006383765.1_ASM638376v1	refseq	NZ_SSVI01000009.1
5627090	GCF_006383765.1_ASM638376v1_CLST_5	10	sanntis	45	34920	Saccharide	Isolate	GCF_006383765.1_ASM638376v1	refseq	NZ_SSVI01000012.1
5627091	GCF_006383765.1_ASM638376v1_CLST_6	0	sanntis	95720	114776	Saccharide	Isolate	GCF_006383765.1_ASM638376v1	refseq	NZ_SSVI01000004.1
5627092	GCF_006383765.1_ASM638376v1_CLST_7	0	sanntis	491142	519667	NRP	Isolate	GCF_006383765.1_ASM638376v1	refseq	NZ_SSVI01000002.1
5627095	GCF_006383785.1_ASM638378v1_CLST_0	0	sanntis	44753	61755	Other	Isolate	GCF_006383785.1_ASM638378v1	refseq	NZ_SSVF01000007.1
5627096	GCF_006383785.1_ASM638378v1_CLST_1	0	sanntis	132061	142783	NRP	Isolate	GCF_006383785.1_ASM638378v1	refseq	NZ_SSVF01000007.1
5627097	GCF_006383785.1_ASM638378v1_CLST_2	0	sanntis	329671	348727	Saccharide	Isolate	GCF_006383785.1_ASM638378v1	refseq	NZ_SSVF01000004.1
5627098	GCF_006383785.1_ASM638378v1_CLST_3	0	sanntis	55131	70352	Saccharide	Isolate	GCF_006383785.1_ASM638378v1	refseq	NZ_SSVF01000010.1
5627099	GCF_006383785.1_ASM638378v1_CLST_4	0	sanntis	316819	346402	NRP	Isolate	GCF_006383785.1_ASM638378v1	refseq	NZ_SSVF01000002.1
5627102	GCF_006383785.1_ASM638378v1_CLST_7	0	sanntis	304322	321690	RiPP	Isolate	GCF_006383785.1_ASM638378v1	refseq	NZ_SSVF01000005.1
5627103	GCF_006383785.1_ASM638378v1_CLST_8	0	sanntis	128635	180139	Saccharide	Isolate	GCF_006383785.1_ASM638378v1	refseq	NZ_SSVF01000001.1
5627104	GCF_006383785.1_ASM638378v1_CLST_9	0	sanntis	689509	704840	Alkaloid	Isolate	GCF_006383785.1_ASM638378v1	refseq	NZ_SSVF01000001.1
5627105	GCF_006383815.1_ASM638381v1_CLST_0	0	sanntis	45011	62013	Other	Isolate	GCF_006383815.1_ASM638381v1	refseq	NZ_SSVG01000004.1
5627106	GCF_006383815.1_ASM638381v1_CLST_1	0	sanntis	132319	143041	NRP	Isolate	GCF_006383815.1_ASM638381v1	refseq	NZ_SSVG01000004.1
5627107	GCF_006383815.1_ASM638381v1_CLST_2	0	sanntis	55131	70352	Saccharide	Isolate	GCF_006383815.1_ASM638381v1	refseq	NZ_SSVG01000011.1
5627108	GCF_006383815.1_ASM638381v1_CLST_3	1	sanntis	128635	165805	Saccharide	Isolate	GCF_006383815.1_ASM638381v1	refseq	NZ_SSVG01000008.1
5627109	GCF_006383815.1_ASM638381v1_CLST_4	1	sanntis	304322	320156	RiPP	Isolate	GCF_006383815.1_ASM638381v1	refseq	NZ_SSVG01000007.1
5627110	GCF_006383815.1_ASM638381v1_CLST_5	0	sanntis	35325	54381	Saccharide	Isolate	GCF_006383815.1_ASM638381v1	refseq	NZ_SSVG01000005.1
5627111	GCF_006383815.1_ASM638381v1_CLST_6	10	sanntis	21	14308	Saccharide	Isolate	GCF_006383815.1_ASM638381v1	refseq	NZ_SSVG01000001.1
5627112	GCF_006383815.1_ASM638381v1_CLST_7	0	sanntis	523389	539017	Alkaloid	Isolate	GCF_006383815.1_ASM638381v1	refseq	NZ_SSVG01000001.1
5627113	GCF_006383815.1_ASM638381v1_CLST_8	0	sanntis	316645	346228	NRP	Isolate	GCF_006383815.1_ASM638381v1	refseq	NZ_SSVG01000002.1
5627116	GCF_006383825.1_ASM638382v1_CLST_0	0	sanntis	95720	114776	Saccharide	Isolate	GCF_006383825.1_ASM638382v1	refseq	NZ_SSWG01000004.1
5627117	GCF_006383825.1_ASM638382v1_CLST_1	0	sanntis	304322	321690	RiPP	Isolate	GCF_006383825.1_ASM638382v1	refseq	NZ_SSWG01000006.1
5627118	GCF_006383825.1_ASM638382v1_CLST_2	0	sanntis	925532	974781	Saccharide	Isolate	GCF_006383825.1_ASM638382v1	refseq	NZ_SSWG01000001.1
5627119	GCF_006383825.1_ASM638382v1_CLST_3	0	sanntis	22560	37781	Saccharide	Isolate	GCF_006383825.1_ASM638382v1	refseq	NZ_SSWG01000010.1
5627120	GCF_006383825.1_ASM638382v1_CLST_4	0	sanntis	491329	519854	NRP	Isolate	GCF_006383825.1_ASM638382v1	refseq	NZ_SSWG01000002.1
5627123	GCF_006383825.1_ASM638382v1_CLST_7	0	sanntis	45011	62013	Other	Isolate	GCF_006383825.1_ASM638382v1	refseq	NZ_SSWG01000005.1
5627124	GCF_006383825.1_ASM638382v1_CLST_8	0	sanntis	132319	143041	NRP	Isolate	GCF_006383825.1_ASM638382v1	refseq	NZ_SSWG01000005.1
5627125	GCF_006383845.1_ASM638384v1_CLST_0	10	sanntis	1	11051	Saccharide	Isolate	GCF_006383845.1_ASM638384v1	refseq	NZ_SSVC01000019.1
5627126	GCF_006383845.1_ASM638384v1_CLST_1	0	sanntis	148839	177364	NRP	Isolate	GCF_006383845.1_ASM638384v1	refseq	NZ_SSVC01000007.1
5627128	GCF_006383845.1_ASM638384v1_CLST_3	0	sanntis	66548	70676	Polyketide	Isolate	GCF_006383845.1_ASM638384v1	refseq	NZ_SSVC01000012.1
5627129	GCF_006383845.1_ASM638384v1_CLST_4	10	sanntis	1	9177	Saccharide	Isolate	GCF_006383845.1_ASM638384v1	refseq	NZ_SSVC01000017.1
5627130	GCF_006383845.1_ASM638384v1_CLST_5	1	sanntis	128635	165718	Saccharide	Isolate	GCF_006383845.1_ASM638384v1	refseq	NZ_SSVC01000009.1
5627132	GCF_006383845.1_ASM638384v1_CLST_7	0	sanntis	22560	37781	Saccharide	Isolate	GCF_006383845.1_ASM638384v1	refseq	NZ_SSVC01000022.1
5627133	GCF_006383845.1_ASM638384v1_CLST_8	10	sanntis	67	20333	Other	Isolate	GCF_006383845.1_ASM638384v1	refseq	NZ_SSVC01000038.1
5627135	GCF_006383875.1_ASM638387v1_CLST_1	10	sanntis	2	8431	Saccharide	Isolate	GCF_006383875.1_ASM638387v1	refseq	NZ_SSWE01000012.1
5627136	GCF_006383875.1_ASM638387v1_CLST_2	10	sanntis	2	9572	Saccharide	Isolate	GCF_006383875.1_ASM638387v1	refseq	NZ_SSWE01000033.1
5627137	GCF_006383875.1_ASM638387v1_CLST_3	0	sanntis	81031	132535	Saccharide	Isolate	GCF_006383875.1_ASM638387v1	refseq	NZ_SSWE01000003.1
5627138	GCF_006383875.1_ASM638387v1_CLST_4	0	sanntis	8764	23985	Saccharide	Isolate	GCF_006383875.1_ASM638387v1	refseq	NZ_SSWE01000031.1
5627139	GCF_006383875.1_ASM638387v1_CLST_5	1	sanntis	15811	44327	NRP	Isolate	GCF_006383875.1_ASM638387v1	refseq	NZ_SSWE01000035.1
5627141	GCF_006383875.1_ASM638387v1_CLST_7	0	sanntis	80744	98112	RiPP	Isolate	GCF_006383875.1_ASM638387v1	refseq	NZ_SSWE01000011.1
5627142	GCF_006383875.1_ASM638387v1_CLST_8	0	sanntis	66579	70707	Polyketide	Isolate	GCF_006383875.1_ASM638387v1	refseq	NZ_SSWE01000006.1
5627143	GCF_006383875.1_ASM638387v1_CLST_9	0	sanntis	146629	155533	Other	Isolate	GCF_006383875.1_ASM638387v1	refseq	NZ_SSWE01000006.1
5627144	GCF_006383875.1_ASM638387v1_CLST_10	0	sanntis	200194	202535	RiPP	Isolate	GCF_006383875.1_ASM638387v1	refseq	NZ_SSWE01000006.1
5627145	GCF_006383885.1_ASM638388v1_CLST_0	0	sanntis	39777	50499	NRP	Isolate	GCF_006383885.1_ASM638388v1	refseq	NZ_SSWB01000011.1
5627146	GCF_006383885.1_ASM638388v1_CLST_1	0	sanntis	22560	37781	Saccharide	Isolate	GCF_006383885.1_ASM638388v1	refseq	NZ_SSWB01000023.1
5627147	GCF_006383885.1_ASM638388v1_CLST_2	0	sanntis	57515	73143	Alkaloid	Isolate	GCF_006383885.1_ASM638388v1	refseq	NZ_SSWB01000026.1
5627149	GCF_006383885.1_ASM638388v1_CLST_4	0	sanntis	35239	54295	Saccharide	Isolate	GCF_006383885.1_ASM638388v1	refseq	NZ_SSWB01000024.1
5627150	GCF_006383885.1_ASM638388v1_CLST_5	10	sanntis	1	35580	Saccharide	Isolate	GCF_006383885.1_ASM638388v1	refseq	NZ_SSWB01000009.1
5627151	GCF_006383885.1_ASM638388v1_CLST_6	10	sanntis	189	21130	Other	Isolate	GCF_006383885.1_ASM638388v1	refseq	NZ_SSWB01000025.1
5627152	GCF_006383885.1_ASM638388v1_CLST_7	0	sanntis	65791	68132	RiPP	Isolate	GCF_006383885.1_ASM638388v1	refseq	NZ_SSWB01000025.1
5627153	GCF_006383885.1_ASM638388v1_CLST_8	0	sanntis	6895	29843	NRP	Isolate	GCF_006383885.1_ASM638388v1	refseq	NZ_SSWB01000037.1
5627155	GCF_006383885.1_ASM638388v1_CLST_10	10	sanntis	208	11522	Saccharide	Isolate	GCF_006383885.1_ASM638388v1	refseq	NZ_SSWB01000004.1
5627156	GCF_006383905.1_ASM638390v1_CLST_0	10	sanntis	2	11077	Saccharide	Isolate	GCF_006383905.1_ASM638390v1	refseq	NZ_SSWA01000030.1
5627157	GCF_006383905.1_ASM638390v1_CLST_1	10	sanntis	147	14434	Saccharide	Isolate	GCF_006383905.1_ASM638390v1	refseq	NZ_SSWA01000008.1
5627158	GCF_006383905.1_ASM638390v1_CLST_2	10	sanntis	3	37080	Saccharide	Isolate	GCF_006383905.1_ASM638390v1	refseq	NZ_SSWA01000012.1
5627159	GCF_006383905.1_ASM638390v1_CLST_3	0	sanntis	17027	19368	RiPP	Isolate	GCF_006383905.1_ASM638390v1	refseq	NZ_SSWA01000032.1
5627160	GCF_006383905.1_ASM638390v1_CLST_4	0	sanntis	15766	45349	NRP	Isolate	GCF_006383905.1_ASM638390v1	refseq	NZ_SSWA01000004.1
5627162	GCF_006383905.1_ASM638390v1_CLST_6	0	sanntis	80752	98120	RiPP	Isolate	GCF_006383905.1_ASM638390v1	refseq	NZ_SSWA01000015.1
5627164	GCF_006383905.1_ASM638390v1_CLST_8	0	sanntis	66575	70703	Polyketide	Isolate	GCF_006383905.1_ASM638390v1	refseq	NZ_SSWA01000011.1
5627165	GCF_006383905.1_ASM638390v1_CLST_9	0	sanntis	146625	155529	Other	Isolate	GCF_006383905.1_ASM638390v1	refseq	NZ_SSWA01000011.1
5627166	GCF_006383905.1_ASM638390v1_CLST_10	0	sanntis	8752	23973	Saccharide	Isolate	GCF_006383905.1_ASM638390v1	refseq	NZ_SSWA01000029.1
5627167	GCF_006383925.1_ASM638392v1_CLST_0	10	sanntis	126	3193	RiPP	Isolate	GCF_006383925.1_ASM638392v1	refseq	NZ_SSVT01000046.1
5627168	GCF_006383925.1_ASM638392v1_CLST_1	0	sanntis	19061	34282	Saccharide	Isolate	GCF_006383925.1_ASM638392v1	refseq	NZ_SSVT01000030.1
5627170	GCF_006383925.1_ASM638392v1_CLST_3	10	sanntis	212	21153	Other	Isolate	GCF_006383925.1_ASM638392v1	refseq	NZ_SSVT01000047.1
5627171	GCF_006383925.1_ASM638392v1_CLST_4	1	sanntis	15061	26006	Saccharide	Isolate	GCF_006383925.1_ASM638392v1	refseq	NZ_SSVT01000054.1
5627172	GCF_006383925.1_ASM638392v1_CLST_5	0	sanntis	39656	50378	NRP	Isolate	GCF_006383925.1_ASM638392v1	refseq	NZ_SSVT01000019.1
5627173	GCF_006383925.1_ASM638392v1_CLST_6	0	sanntis	52666	68294	Alkaloid	Isolate	GCF_006383925.1_ASM638392v1	refseq	NZ_SSVT01000022.1
5627174	GCF_006383925.1_ASM638392v1_CLST_7	1	sanntis	126928	163930	Saccharide	Isolate	GCF_006383925.1_ASM638392v1	refseq	NZ_SSVT01000006.1
5627175	GCF_006383925.1_ASM638392v1_CLST_8	10	sanntis	9	5428	Saccharide	Isolate	GCF_006383925.1_ASM638392v1	refseq	NZ_SSVT01000041.1
5627176	GCF_006383925.1_ASM638392v1_CLST_9	1	sanntis	15762	44278	NRP	Isolate	GCF_006383925.1_ASM638392v1	refseq	NZ_SSVT01000037.1
5627178	GCF_006383935.1_ASM638393v1_CLST_0	0	sanntis	6906	29854	NRP	Isolate	GCF_006383935.1_ASM638393v1	refseq	NZ_SSVX01000039.1
5627180	GCF_006383935.1_ASM638393v1_CLST_2	1	sanntis	29357	37711	Saccharide	Isolate	GCF_006383935.1_ASM638393v1	refseq	NZ_SSVX01000044.1
5627181	GCF_006383935.1_ASM638393v1_CLST_3	0	sanntis	55546	71174	Alkaloid	Isolate	GCF_006383935.1_ASM638393v1	refseq	NZ_SSVX01000008.1
5627183	GCF_006383935.1_ASM638393v1_CLST_5	0	sanntis	128635	163510	Saccharide	Isolate	GCF_006383935.1_ASM638393v1	refseq	NZ_SSVX01000010.1
5627184	GCF_006383935.1_ASM638393v1_CLST_6	0	sanntis	8787	24008	Saccharide	Isolate	GCF_006383935.1_ASM638393v1	refseq	NZ_SSVX01000035.1
5627185	GCF_006383935.1_ASM638393v1_CLST_7	10	sanntis	2	8259	Saccharide	Isolate	GCF_006383935.1_ASM638393v1	refseq	NZ_SSVX01000002.1
5627186	GCF_006383935.1_ASM638393v1_CLST_8	0	sanntis	80820	98188	RiPP	Isolate	GCF_006383935.1_ASM638393v1	refseq	NZ_SSVX01000013.1
5627187	GCF_006383935.1_ASM638393v1_CLST_9	0	sanntis	45011	62013	Other	Isolate	GCF_006383935.1_ASM638393v1	refseq	NZ_SSVX01000009.1
5627188	GCF_006383935.1_ASM638393v1_CLST_10	0	sanntis	132319	143041	NRP	Isolate	GCF_006383935.1_ASM638393v1	refseq	NZ_SSVX01000009.1
5627189	GCF_006383975.1_ASM638397v1_CLST_0	0	sanntis	491516	520041	NRP	Isolate	GCF_006383975.1_ASM638397v1	refseq	NZ_SSVJ01000002.1
5627192	GCF_006383975.1_ASM638397v1_CLST_3	0	sanntis	304322	321690	RiPP	Isolate	GCF_006383975.1_ASM638397v1	refseq	NZ_SSVJ01000005.1
5627193	GCF_006383975.1_ASM638397v1_CLST_4	0	sanntis	856930	906179	Saccharide	Isolate	GCF_006383975.1_ASM638397v1	refseq	NZ_SSVJ01000001.1
5627194	GCF_006383975.1_ASM638397v1_CLST_5	0	sanntis	22560	37781	Saccharide	Isolate	GCF_006383975.1_ASM638397v1	refseq	NZ_SSVJ01000010.1
5627195	GCF_006383975.1_ASM638397v1_CLST_6	0	sanntis	66661	70789	Polyketide	Isolate	GCF_006383975.1_ASM638397v1	refseq	NZ_SSVJ01000007.1
5627196	GCF_006383975.1_ASM638397v1_CLST_7	0	sanntis	146711	155615	Other	Isolate	GCF_006383975.1_ASM638397v1	refseq	NZ_SSVJ01000007.1
5627197	GCF_006383975.1_ASM638397v1_CLST_8	0	sanntis	200276	202617	RiPP	Isolate	GCF_006383975.1_ASM638397v1	refseq	NZ_SSVJ01000007.1
5627198	GCF_006383975.1_ASM638397v1_CLST_9	0	sanntis	95720	114776	Saccharide	Isolate	GCF_006383975.1_ASM638397v1	refseq	NZ_SSVJ01000004.1
5627199	GCF_006383995.1_ASM638399v1_CLST_0	0	sanntis	316819	346402	NRP	Isolate	GCF_006383995.1_ASM638399v1	refseq	NZ_SSVH01000002.1
5627202	GCF_006383995.1_ASM638399v1_CLST_3	0	sanntis	45011	62013	Other	Isolate	GCF_006383995.1_ASM638399v1	refseq	NZ_SSVH01000005.1
5627203	GCF_006383995.1_ASM638399v1_CLST_4	0	sanntis	132319	143041	NRP	Isolate	GCF_006383995.1_ASM638399v1	refseq	NZ_SSVH01000005.1
5627204	GCF_006383995.1_ASM638399v1_CLST_5	0	sanntis	128635	180139	Saccharide	Isolate	GCF_006383995.1_ASM638399v1	refseq	NZ_SSVH01000001.1
5627205	GCF_006383995.1_ASM638399v1_CLST_6	0	sanntis	689509	704840	Alkaloid	Isolate	GCF_006383995.1_ASM638399v1	refseq	NZ_SSVH01000001.1
5627206	GCF_006383995.1_ASM638399v1_CLST_7	0	sanntis	95720	114776	Saccharide	Isolate	GCF_006383995.1_ASM638399v1	refseq	NZ_SSVH01000004.1
5627207	GCF_006383995.1_ASM638399v1_CLST_8	0	sanntis	304322	321690	RiPP	Isolate	GCF_006383995.1_ASM638399v1	refseq	NZ_SSVH01000006.1
5627208	GCF_006383995.1_ASM638399v1_CLST_9	0	sanntis	22560	37781	Saccharide	Isolate	GCF_006383995.1_ASM638399v1	refseq	NZ_SSVH01000010.1
5627209	GCF_006384005.1_ASM638400v1_CLST_0	0	sanntis	22560	37781	Saccharide	Isolate	GCF_006384005.1_ASM638400v1	refseq	NZ_SSVQ01000010.1
5627210	GCF_006384005.1_ASM638400v1_CLST_1	0	sanntis	45011	62013	Other	Isolate	GCF_006384005.1_ASM638400v1	refseq	NZ_SSVQ01000004.1
5627211	GCF_006384005.1_ASM638400v1_CLST_2	0	sanntis	132319	143041	NRP	Isolate	GCF_006384005.1_ASM638400v1	refseq	NZ_SSVQ01000004.1
5627212	GCF_006384005.1_ASM638400v1_CLST_3	1	sanntis	304322	320156	RiPP	Isolate	GCF_006384005.1_ASM638400v1	refseq	NZ_SSVQ01000007.1
5627213	GCF_006384005.1_ASM638400v1_CLST_4	1	sanntis	128635	165745	Saccharide	Isolate	GCF_006384005.1_ASM638400v1	refseq	NZ_SSVQ01000008.1
5627214	GCF_006384005.1_ASM638400v1_CLST_5	0	sanntis	35314	54370	Saccharide	Isolate	GCF_006384005.1_ASM638400v1	refseq	NZ_SSVQ01000005.1
5627215	GCF_006384005.1_ASM638400v1_CLST_6	1	sanntis	925524	939811	Saccharide	Isolate	GCF_006384005.1_ASM638400v1	refseq	NZ_SSVQ01000001.1
5627216	GCF_006384005.1_ASM638400v1_CLST_7	0	sanntis	316645	346228	NRP	Isolate	GCF_006384005.1_ASM638400v1	refseq	NZ_SSVQ01000002.1
5627219	GCF_006384035.1_ASM638403v1_CLST_0	10	sanntis	129	3196	RiPP	Isolate	GCF_006384035.1_ASM638403v1	refseq	NZ_SSVB01000032.1
5627220	GCF_006384035.1_ASM638403v1_CLST_1	0	sanntis	80767	98135	RiPP	Isolate	GCF_006384035.1_ASM638403v1	refseq	NZ_SSVB01000010.1
5627221	GCF_006384035.1_ASM638403v1_CLST_2	0	sanntis	60987	76615	Alkaloid	Isolate	GCF_006384035.1_ASM638403v1	refseq	NZ_SSVB01000002.1
5627222	GCF_006384035.1_ASM638403v1_CLST_3	0	sanntis	55131	70352	Saccharide	Isolate	GCF_006384035.1_ASM638403v1	refseq	NZ_SSVB01000018.1
5627223	GCF_006384035.1_ASM638403v1_CLST_4	0	sanntis	329828	348884	Saccharide	Isolate	GCF_006384035.1_ASM638403v1	refseq	NZ_SSVB01000003.1
5627225	GCF_006384035.1_ASM638403v1_CLST_6	0	sanntis	128635	180139	Saccharide	Isolate	GCF_006384035.1_ASM638403v1	refseq	NZ_SSVB01000006.1
5627226	GCF_006384035.1_ASM638403v1_CLST_7	0	sanntis	66637	70765	Polyketide	Isolate	GCF_006384035.1_ASM638403v1	refseq	NZ_SSVB01000008.1
5627227	GCF_006384035.1_ASM638403v1_CLST_8	0	sanntis	146687	155591	Other	Isolate	GCF_006384035.1_ASM638403v1	refseq	NZ_SSVB01000008.1
5627228	GCF_006384035.1_ASM638403v1_CLST_9	0	sanntis	270574	293106	NRP	Isolate	GCF_006384035.1_ASM638403v1	refseq	NZ_SSVB01000004.1
5627230	GCF_006384065.1_ASM638406v1_CLST_0	0	sanntis	128635	180139	Saccharide	Isolate	GCF_006384065.1_ASM638406v1	refseq	NZ_SSVL01000004.1
5627231	GCF_006384065.1_ASM638406v1_CLST_1	0	sanntis	66797	70925	Polyketide	Isolate	GCF_006384065.1_ASM638406v1	refseq	NZ_SSVL01000008.1
5627232	GCF_006384065.1_ASM638406v1_CLST_2	0	sanntis	146847	155751	Other	Isolate	GCF_006384065.1_ASM638406v1	refseq	NZ_SSVL01000008.1
5627233	GCF_006384065.1_ASM638406v1_CLST_3	0	sanntis	200412	202753	RiPP	Isolate	GCF_006384065.1_ASM638406v1	refseq	NZ_SSVL01000008.1
5627234	GCF_006384065.1_ASM638406v1_CLST_4	0	sanntis	491329	519854	NRP	Isolate	GCF_006384065.1_ASM638406v1	refseq	NZ_SSVL01000001.1
5627237	GCF_006384065.1_ASM638406v1_CLST_7	0	sanntis	22560	37781	Saccharide	Isolate	GCF_006384065.1_ASM638406v1	refseq	NZ_SSVL01000013.1
5627238	GCF_006384065.1_ASM638406v1_CLST_8	0	sanntis	95720	114776	Saccharide	Isolate	GCF_006384065.1_ASM638406v1	refseq	NZ_SSVL01000005.1
5627239	GCF_006384065.1_ASM638406v1_CLST_9	0	sanntis	123550	139178	Alkaloid	Isolate	GCF_006384065.1_ASM638406v1	refseq	NZ_SSVL01000003.1
5627240	GCF_006384075.1_ASM638407v1_CLST_0	0	sanntis	214924	266428	Saccharide	Isolate	GCF_006384075.1_ASM638407v1	refseq	NZ_SSVM01000006.1
5627241	GCF_006384075.1_ASM638407v1_CLST_1	0	sanntis	55131	70352	Saccharide	Isolate	GCF_006384075.1_ASM638407v1	refseq	NZ_SSVM01000011.1
5627242	GCF_006384075.1_ASM638407v1_CLST_2	0	sanntis	45011	62013	Other	Isolate	GCF_006384075.1_ASM638407v1	refseq	NZ_SSVM01000005.1
5627243	GCF_006384075.1_ASM638407v1_CLST_3	0	sanntis	132319	143041	NRP	Isolate	GCF_006384075.1_ASM638407v1	refseq	NZ_SSVM01000005.1
5627244	GCF_006384075.1_ASM638407v1_CLST_4	0	sanntis	329671	348727	Saccharide	Isolate	GCF_006384075.1_ASM638407v1	refseq	NZ_SSVM01000004.1
5627245	GCF_006384075.1_ASM638407v1_CLST_5	1	sanntis	304322	320156	RiPP	Isolate	GCF_006384075.1_ASM638407v1	refseq	NZ_SSVM01000008.1
5627246	GCF_006384075.1_ASM638407v1_CLST_6	0	sanntis	317570	347153	NRP	Isolate	GCF_006384075.1_ASM638407v1	refseq	NZ_SSVM01000001.1
5627249	GCF_006384085.1_ASM638408v1_CLST_0	10	sanntis	3	37053	Saccharide	Isolate	GCF_006384085.1_ASM638408v1	refseq	NZ_SSWC01000007.1
5627250	GCF_006384085.1_ASM638408v1_CLST_1	1	sanntis	43521	51854	Saccharide	Isolate	GCF_006384085.1_ASM638408v1	refseq	NZ_SSWC01000037.1
5627252	GCF_006384085.1_ASM638408v1_CLST_3	0	sanntis	55615	71243	Alkaloid	Isolate	GCF_006384085.1_ASM638408v1	refseq	NZ_SSWC01000025.1
5627253	GCF_006384085.1_ASM638408v1_CLST_4	10	sanntis	52	30852	NRP	Isolate	GCF_006384085.1_ASM638408v1	refseq	NZ_SSWC01000043.1
5627255	GCF_006384085.1_ASM638408v1_CLST_6	1	sanntis	218587	227133	Saccharide	Isolate	GCF_006384085.1_ASM638408v1	refseq	NZ_SSWC01000002.1
5627256	GCF_006384085.1_ASM638408v1_CLST_7	10	sanntis	2	6179	Saccharide	Isolate	GCF_006384085.1_ASM638408v1	refseq	NZ_SSWC01000056.1
5627257	GCF_006384085.1_ASM638408v1_CLST_8	0	sanntis	55298	70519	Saccharide	Isolate	GCF_006384085.1_ASM638408v1	refseq	NZ_SSWC01000016.1
5627258	GCF_006384085.1_ASM638408v1_CLST_9	0	sanntis	66652	70780	Polyketide	Isolate	GCF_006384085.1_ASM638408v1	refseq	NZ_SSWC01000009.1
5627259	GCF_006384085.1_ASM638408v1_CLST_10	0	sanntis	29583	38487	Other	Isolate	GCF_006384085.1_ASM638408v1	refseq	NZ_SSWC01000017.1
5627260	GCF_006384085.1_ASM638408v1_CLST_11	0	sanntis	83148	85489	RiPP	Isolate	GCF_006384085.1_ASM638408v1	refseq	NZ_SSWC01000017.1
5627261	GCF_006384155.1_ASM638415v1_CLST_0	10	sanntis	65	14352	Saccharide	Isolate	GCF_006384155.1_ASM638415v1	refseq	NZ_SSVE01000001.1
5627262	GCF_006384155.1_ASM638415v1_CLST_1	0	sanntis	523425	539053	Alkaloid	Isolate	GCF_006384155.1_ASM638415v1	refseq	NZ_SSVE01000001.1
5627263	GCF_006384155.1_ASM638415v1_CLST_2	0	sanntis	45011	62013	Other	Isolate	GCF_006384155.1_ASM638415v1	refseq	NZ_SSVE01000005.1
5627264	GCF_006384155.1_ASM638415v1_CLST_3	0	sanntis	132319	143041	NRP	Isolate	GCF_006384155.1_ASM638415v1	refseq	NZ_SSVE01000005.1
5627265	GCF_006384155.1_ASM638415v1_CLST_4	0	sanntis	329671	348727	Saccharide	Isolate	GCF_006384155.1_ASM638415v1	refseq	NZ_SSVE01000004.1
5627266	GCF_006384155.1_ASM638415v1_CLST_5	0	sanntis	55131	70352	Saccharide	Isolate	GCF_006384155.1_ASM638415v1	refseq	NZ_SSVE01000010.1
5627267	GCF_006384155.1_ASM638415v1_CLST_6	10	sanntis	3	37113	Saccharide	Isolate	GCF_006384155.1_ASM638415v1	refseq	NZ_SSVE01000008.1
5627268	GCF_006384155.1_ASM638415v1_CLST_7	0	sanntis	491329	519854	NRP	Isolate	GCF_006384155.1_ASM638415v1	refseq	NZ_SSVE01000002.1
5627271	GCF_006385975.1_ASM638597v1_CLST_0	0	sanntis	329828	348884	Saccharide	Isolate	GCF_006385975.1_ASM638597v1	refseq	NZ_SSVD01000006.1
5627272	GCF_006385975.1_ASM638597v1_CLST_1	10	sanntis	2	14436	Saccharide	Isolate	GCF_006385975.1_ASM638597v1	refseq	NZ_SSVD01000003.1
5627273	GCF_006385975.1_ASM638597v1_CLST_2	10	sanntis	1	37078	Saccharide	Isolate	GCF_006385975.1_ASM638597v1	refseq	NZ_SSVD01000009.1
5627274	GCF_006385975.1_ASM638597v1_CLST_3	0	sanntis	258278	269000	NRP	Isolate	GCF_006385975.1_ASM638597v1	refseq	NZ_SSVD01000005.1
5627275	GCF_006385975.1_ASM638597v1_CLST_4	0	sanntis	338328	347232	Other	Isolate	GCF_006385975.1_ASM638597v1	refseq	NZ_SSVD01000005.1
5627276	GCF_006385975.1_ASM638597v1_CLST_5	0	sanntis	391893	394234	RiPP	Isolate	GCF_006385975.1_ASM638597v1	refseq	NZ_SSVD01000005.1
5627277	GCF_006385975.1_ASM638597v1_CLST_6	10	sanntis	1	14235	Saccharide	Isolate	GCF_006385975.1_ASM638597v1	refseq	NZ_SSVD01000014.1
5627278	GCF_006385975.1_ASM638597v1_CLST_7	0	sanntis	491329	519854	NRP	Isolate	GCF_006385975.1_ASM638597v1	refseq	NZ_SSVD01000001.1
5627281	GCF_006385985.1_ASM638598v1_CLST_0	0	sanntis	22258	37479	Saccharide	Isolate	GCF_006385985.1_ASM638598v1	refseq	NZ_SSUY01000017.1
5627282	GCF_006385985.1_ASM638598v1_CLST_1	0	sanntis	44961	61963	Other	Isolate	GCF_006385985.1_ASM638598v1	refseq	NZ_SSUY01000011.1
5627283	GCF_006385985.1_ASM638598v1_CLST_2	0	sanntis	132356	143078	NRP	Isolate	GCF_006385985.1_ASM638598v1	refseq	NZ_SSUY01000011.1
5627284	GCF_006385985.1_ASM638598v1_CLST_3	0	sanntis	316682	346265	NRP	Isolate	GCF_006385985.1_ASM638598v1	refseq	NZ_SSUY01000002.1
5627286	GCF_006385985.1_ASM638598v1_CLST_5	0	sanntis	95670	114726	Saccharide	Isolate	GCF_006385985.1_ASM638598v1	refseq	NZ_SSUY01000003.1
5627287	GCF_006385985.1_ASM638598v1_CLST_6	0	sanntis	409681	425309	Alkaloid	Isolate	GCF_006385985.1_ASM638598v1	refseq	NZ_SSUY01000001.1
5627288	GCF_006385985.1_ASM638598v1_CLST_7	0	sanntis	128585	180089	Saccharide	Isolate	GCF_006385985.1_ASM638598v1	refseq	NZ_SSUY01000007.1
5627290	GCF_006385995.1_ASM638599v1_CLST_0	0	sanntis	128585	180089	Saccharide	Isolate	GCF_006385995.1_ASM638599v1	refseq	NZ_SSVA01000001.1
5627291	GCF_006385995.1_ASM638599v1_CLST_1	0	sanntis	689260	704888	Alkaloid	Isolate	GCF_006385995.1_ASM638599v1	refseq	NZ_SSVA01000001.1
5627292	GCF_006385995.1_ASM638599v1_CLST_2	0	sanntis	47470	58192	NRP	Isolate	GCF_006385995.1_ASM638599v1	refseq	NZ_SSVA01000012.1
5627293	GCF_006385995.1_ASM638599v1_CLST_3	0	sanntis	127607	136511	Other	Isolate	GCF_006385995.1_ASM638599v1	refseq	NZ_SSVA01000012.1
5627294	GCF_006385995.1_ASM638599v1_CLST_4	0	sanntis	181172	183513	RiPP	Isolate	GCF_006385995.1_ASM638599v1	refseq	NZ_SSVA01000012.1
5627295	GCF_006385995.1_ASM638599v1_CLST_5	0	sanntis	317320	346903	NRP	Isolate	GCF_006385995.1_ASM638599v1	refseq	NZ_SSVA01000002.1
5627297	GCF_006385995.1_ASM638599v1_CLST_7	0	sanntis	22258	37479	Saccharide	Isolate	GCF_006385995.1_ASM638599v1	refseq	NZ_SSVA01000015.1
5627299	GCF_006385995.1_ASM638599v1_CLST_9	0	sanntis	95670	114726	Saccharide	Isolate	GCF_006385995.1_ASM638599v1	refseq	NZ_SSVA01000003.1
5627300	GCF_006386055.1_ASM638605v1_CLST_0	0	sanntis	346760	376342	NRP	Isolate	GCF_006386055.1_ASM638605v1	refseq	NZ_SSUZ01000002.1
5627302	GCF_006386055.1_ASM638605v1_CLST_2	0	sanntis	305639	321326	Saccharide	Isolate	GCF_006386055.1_ASM638605v1	refseq	NZ_SSUZ01000004.1
5627303	GCF_006386055.1_ASM638605v1_CLST_3	0	sanntis	22258	37479	Saccharide	Isolate	GCF_006386055.1_ASM638605v1	refseq	NZ_SSUZ01000016.1
5627304	GCF_006386055.1_ASM638605v1_CLST_4	0	sanntis	443561	495034	Saccharide	Isolate	GCF_006386055.1_ASM638605v1	refseq	NZ_SSUZ01000001.1
5627305	GCF_006386055.1_ASM638605v1_CLST_5	0	sanntis	47554	58276	NRP	Isolate	GCF_006386055.1_ASM638605v1	refseq	NZ_SSUZ01000011.1
5627306	GCF_006386055.1_ASM638605v1_CLST_6	0	sanntis	128613	137517	Other	Isolate	GCF_006386055.1_ASM638605v1	refseq	NZ_SSUZ01000011.1
5627307	GCF_006386055.1_ASM638605v1_CLST_7	0	sanntis	182178	184519	RiPP	Isolate	GCF_006386055.1_ASM638605v1	refseq	NZ_SSUZ01000011.1
5627309	GCF_008000655.1_ASM800065v1_CLST_0	0	sanntis	104254	144889	Other	Isolate	GCF_008000655.1_ASM800065v1	refseq	NZ_VOAW01000009.1
5627310	GCF_008000655.1_ASM800065v1_CLST_1	0	sanntis	176835	191426	Other	Isolate	GCF_008000655.1_ASM800065v1	refseq	NZ_VOAW01000009.1
5627311	GCF_008000655.1_ASM800065v1_CLST_2	0	sanntis	137615	177632	Saccharide	Isolate	GCF_008000655.1_ASM800065v1	refseq	NZ_VOAW01000014.1
5627313	GCF_008000655.1_ASM800065v1_CLST_4	10	sanntis	2	6298	NRP	Isolate	GCF_008000655.1_ASM800065v1	refseq	NZ_VOAW01000006.1
5627314	GCF_013347105.1_ASM1334710v1_CLST_0	0	sanntis	203906	226292	Other	Isolate	GCF_013347105.1_ASM1334710v1	refseq	NZ_CP054584.1
5627315	GCF_013347105.1_ASM1334710v1_CLST_1	0	sanntis	369456	409738	NRP	Isolate	GCF_013347105.1_ASM1334710v1	refseq	NZ_CP054584.1
5627316	GCF_013347105.1_ASM1334710v1_CLST_2	0	sanntis	768280	785676	Alkaloid	Isolate	GCF_013347105.1_ASM1334710v1	refseq	NZ_CP054584.1
5627317	GCF_013347105.1_ASM1334710v1_CLST_3	0	sanntis	1821607	1908912	NRP|Polyketide	Isolate	GCF_013347105.1_ASM1334710v1	refseq	NZ_CP054584.1
5627318	GCF_013347105.1_ASM1334710v1_CLST_4	0	sanntis	2000684	2070313	NRP	Isolate	GCF_013347105.1_ASM1334710v1	refseq	NZ_CP054584.1
5627319	GCF_013347105.1_ASM1334710v1_CLST_5	0	sanntis	3275524	3295112	NRP	Isolate	GCF_013347105.1_ASM1334710v1	refseq	NZ_CP054584.1
5627320	GCF_013347105.1_ASM1334710v1_CLST_6	0	sanntis	3522815	3540881	Saccharide	Isolate	GCF_013347105.1_ASM1334710v1	refseq	NZ_CP054584.1
5627321	GCF_013347105.1_ASM1334710v1_CLST_7	0	sanntis	3663067	3692193	Saccharide	Isolate	GCF_013347105.1_ASM1334710v1	refseq	NZ_CP054584.1
5627322	GCF_013347105.1_ASM1334710v1_CLST_8	0	sanntis	3880802	3889485	Other	Isolate	GCF_013347105.1_ASM1334710v1	refseq	NZ_CP054584.1
5627323	GCF_013347105.1_ASM1334710v1_CLST_9	0	sanntis	3897226	3908221	Saccharide	Isolate	GCF_013347105.1_ASM1334710v1	refseq	NZ_CP054584.1
5627334	GCF_014518275.1_ASM1451827v1_CLST_0	0	sanntis	22538	38426	Saccharide	Isolate	GCF_014518275.1_ASM1451827v1	refseq	NZ_JACVCX010000014.1
5627335	GCF_014518275.1_ASM1451827v1_CLST_1	0	sanntis	22041	51623	NRP	Isolate	GCF_014518275.1_ASM1451827v1	refseq	NZ_JACVCX010000005.1
5627337	GCF_014518275.1_ASM1451827v1_CLST_3	0	sanntis	1007110	1047046	Saccharide	Isolate	GCF_014518275.1_ASM1451827v1	refseq	NZ_JACVCX010000007.1
5627338	GCF_014518275.1_ASM1451827v1_CLST_4	0	sanntis	19540	38597	Saccharide	Isolate	GCF_014518275.1_ASM1451827v1	refseq	NZ_JACVCX010000012.1
5627339	GCF_014518275.1_ASM1451827v1_CLST_5	0	sanntis	49284	67264	Other	Isolate	GCF_014518275.1_ASM1451827v1	refseq	NZ_JACVCX010000009.1
5627341	GCF_014621755.1_ASM1462175v1_CLST_0	0	sanntis	248572	274735	Other	Isolate	GCF_014621755.1_ASM1462175v1	refseq	NZ_CP061284.1
5627342	GCF_014621755.1_ASM1462175v1_CLST_1	0	sanntis	423779	462603	NRP	Isolate	GCF_014621755.1_ASM1462175v1	refseq	NZ_CP061284.1
5627343	GCF_014621755.1_ASM1462175v1_CLST_2	0	sanntis	857803	872708	Alkaloid	Isolate	GCF_014621755.1_ASM1462175v1	refseq	NZ_CP061284.1
5627344	GCF_014621755.1_ASM1462175v1_CLST_3	0	sanntis	1872115	1952036	NRP|Polyketide	Isolate	GCF_014621755.1_ASM1462175v1	refseq	NZ_CP061284.1
5627345	GCF_014621755.1_ASM1462175v1_CLST_4	0	sanntis	2059295	2082680	NRP	Isolate	GCF_014621755.1_ASM1462175v1	refseq	NZ_CP061284.1
5627346	GCF_014621755.1_ASM1462175v1_CLST_5	0	sanntis	2262430	2264935	Polyketide	Isolate	GCF_014621755.1_ASM1462175v1	refseq	NZ_CP061284.1
5627347	GCF_014621755.1_ASM1462175v1_CLST_6	0	sanntis	3233915	3254838	NRP	Isolate	GCF_014621755.1_ASM1462175v1	refseq	NZ_CP061284.1
5627348	GCF_014621755.1_ASM1462175v1_CLST_7	0	sanntis	3484065	3502130	Saccharide	Isolate	GCF_014621755.1_ASM1462175v1	refseq	NZ_CP061284.1
5627349	GCF_014621755.1_ASM1462175v1_CLST_8	0	sanntis	3609826	3618858	Other	Isolate	GCF_014621755.1_ASM1462175v1	refseq	NZ_CP061284.1
5627350	GCF_014621755.1_ASM1462175v1_CLST_9	0	sanntis	3624338	3653465	Saccharide	Isolate	GCF_014621755.1_ASM1462175v1	refseq	NZ_CP061284.1
5627351	GCF_014621755.1_ASM1462175v1_CLST_10	0	sanntis	3848391	3850987	Other	Isolate	GCF_014621755.1_ASM1462175v1	refseq	NZ_CP061284.1
5627352	GCF_014621755.1_ASM1462175v1_CLST_11	0	sanntis	3858335	3873803	Saccharide	Isolate	GCF_014621755.1_ASM1462175v1	refseq	NZ_CP061284.1
5627363	GCF_014858545.1_ASM1485854v1_CLST_0	0	sanntis	124440	143496	Saccharide	Isolate	GCF_014858545.1_ASM1485854v1	refseq	NZ_CP062223.1
5627364	GCF_014858545.1_ASM1485854v1_CLST_1	0	sanntis	1123817	1141185	RiPP	Isolate	GCF_014858545.1_ASM1485854v1	refseq	NZ_CP062223.1
5627365	GCF_014858545.1_ASM1485854v1_CLST_2	0	sanntis	1449917	1460639	NRP	Isolate	GCF_014858545.1_ASM1485854v1	refseq	NZ_CP062223.1
5627366	GCF_014858545.1_ASM1485854v1_CLST_3	0	sanntis	1529967	1538871	Other	Isolate	GCF_014858545.1_ASM1485854v1	refseq	NZ_CP062223.1
5627367	GCF_014858545.1_ASM1485854v1_CLST_4	0	sanntis	1726965	1778469	Saccharide	Isolate	GCF_014858545.1_ASM1485854v1	refseq	NZ_CP062223.1
5627368	GCF_014858545.1_ASM1485854v1_CLST_5	0	sanntis	2287542	2303170	Alkaloid	Isolate	GCF_014858545.1_ASM1485854v1	refseq	NZ_CP062223.1
5627369	GCF_014858545.1_ASM1485854v1_CLST_6	0	sanntis	3195784	3223439	NRP	Isolate	GCF_014858545.1_ASM1485854v1	refseq	NZ_CP062223.1
5627370	GCF_014858545.1_ASM1485854v1_CLST_7	0	sanntis	4552168	4567389	Saccharide	Isolate	GCF_014858545.1_ASM1485854v1	refseq	NZ_CP062223.1
5627373	GCF_014858565.1_ASM1485856v1_CLST_0	0	sanntis	124440	143496	Saccharide	Isolate	GCF_014858565.1_ASM1485856v1	refseq	NZ_CP062225.1
5627374	GCF_014858565.1_ASM1485856v1_CLST_1	0	sanntis	1123817	1141185	RiPP	Isolate	GCF_014858565.1_ASM1485856v1	refseq	NZ_CP062225.1
5627375	GCF_014858565.1_ASM1485856v1_CLST_2	0	sanntis	1449916	1460638	NRP	Isolate	GCF_014858565.1_ASM1485856v1	refseq	NZ_CP062225.1
5627376	GCF_014858565.1_ASM1485856v1_CLST_3	0	sanntis	1529966	1538870	Other	Isolate	GCF_014858565.1_ASM1485856v1	refseq	NZ_CP062225.1
5627377	GCF_014858565.1_ASM1485856v1_CLST_4	0	sanntis	1726964	1778468	Saccharide	Isolate	GCF_014858565.1_ASM1485856v1	refseq	NZ_CP062225.1
5627378	GCF_014858565.1_ASM1485856v1_CLST_5	0	sanntis	2287541	2303169	Alkaloid	Isolate	GCF_014858565.1_ASM1485856v1	refseq	NZ_CP062225.1
5627379	GCF_014858565.1_ASM1485856v1_CLST_6	0	sanntis	3196983	3224638	NRP	Isolate	GCF_014858565.1_ASM1485856v1	refseq	NZ_CP062225.1
5627380	GCF_014858565.1_ASM1485856v1_CLST_7	0	sanntis	4553369	4568590	Saccharide	Isolate	GCF_014858565.1_ASM1485856v1	refseq	NZ_CP062225.1
5627383	GCF_016093395.1_ASM1609339v1_CLST_0	0	sanntis	99226	120151	NRP	Isolate	GCF_016093395.1_ASM1609339v1	refseq	NZ_CP065858.1
5627384	GCF_016093395.1_ASM1609339v1_CLST_1	0	sanntis	343993	362059	Saccharide	Isolate	GCF_016093395.1_ASM1609339v1	refseq	NZ_CP065858.1
5627385	GCF_016093395.1_ASM1609339v1_CLST_2	0	sanntis	469990	479022	Other	Isolate	GCF_016093395.1_ASM1609339v1	refseq	NZ_CP065858.1
5627386	GCF_016093395.1_ASM1609339v1_CLST_3	0	sanntis	484376	508477	Saccharide	Isolate	GCF_016093395.1_ASM1609339v1	refseq	NZ_CP065858.1
5627387	GCF_016093395.1_ASM1609339v1_CLST_4	0	sanntis	708522	735914	Other	Isolate	GCF_016093395.1_ASM1609339v1	refseq	NZ_CP065858.1
5627388	GCF_016093395.1_ASM1609339v1_CLST_5	0	sanntis	862163	876293	Polyketide	Isolate	GCF_016093395.1_ASM1609339v1	refseq	NZ_CP065858.1
5627389	GCF_016093395.1_ASM1609339v1_CLST_6	0	sanntis	1586678	1590995	Terpene	Isolate	GCF_016093395.1_ASM1609339v1	refseq	NZ_CP065858.1
5627390	GCF_016093395.1_ASM1609339v1_CLST_7	0	sanntis	1661750	1705139	NRP	Isolate	GCF_016093395.1_ASM1609339v1	refseq	NZ_CP065858.1
5627391	GCF_016093395.1_ASM1609339v1_CLST_8	0	sanntis	2215906	2301404	NRP|Polyketide	Isolate	GCF_016093395.1_ASM1609339v1	refseq	NZ_CP065858.1
5627392	GCF_016093395.1_ASM1609339v1_CLST_9	0	sanntis	2810241	2824861	Alkaloid	Isolate	GCF_016093395.1_ASM1609339v1	refseq	NZ_CP065858.1
5627393	GCF_016093395.1_ASM1609339v1_CLST_10	0	sanntis	2994482	2998970	Other	Isolate	GCF_016093395.1_ASM1609339v1	refseq	NZ_CP065858.1
5627394	GCF_016093395.1_ASM1609339v1_CLST_11	0	sanntis	3386219	3413218	NRP	Isolate	GCF_016093395.1_ASM1609339v1	refseq	NZ_CP065858.1
5627395	GCF_016093395.1_ASM1609339v1_CLST_12	0	sanntis	3587174	3609562	Other	Isolate	GCF_016093395.1_ASM1609339v1	refseq	NZ_CP065858.1
5627396	GCF_016093395.1_ASM1609339v1_CLST_13	0	sanntis	4039472	4079980	NRP	Isolate	GCF_016093395.1_ASM1609339v1	refseq	NZ_CP065858.1
5627409	GCF_016461605.1_HUBH_1_CLST_1	0	sanntis	18247	29421	Other	Isolate	GCF_016461605.1_HUBH_1	refseq	NZ_JAEMHS010000004.1
5627410	GCF_016461605.1_HUBH_1_CLST_2	0	sanntis	148781	166845	Saccharide	Isolate	GCF_016461605.1_HUBH_1	refseq	NZ_JAEMHS010000004.1
5627411	GCF_016461605.1_HUBH_1_CLST_3	0	sanntis	391476	412393	NRP	Isolate	GCF_016461605.1_HUBH_1	refseq	NZ_JAEMHS010000004.1
5627413	GCF_016461605.1_HUBH_1_CLST_5	10	sanntis	1	14546	NRP	Isolate	GCF_016461605.1_HUBH_1	refseq	NZ_JAEMHS010000008.1
5627414	GCF_016461605.1_HUBH_1_CLST_6	0	sanntis	156502	184254	Other	Isolate	GCF_016461605.1_HUBH_1	refseq	NZ_JAEMHS010000008.1
5627417	GCF_016461605.1_HUBH_1_CLST_9	11	sanntis	2	13806	NRP	Isolate	GCF_016461605.1_HUBH_1	refseq	NZ_JAEMHS010000016.1
5627419	GCF_016461605.1_HUBH_1_CLST_11	1	sanntis	189151	202813	NRP	Isolate	GCF_016461605.1_HUBH_1	refseq	NZ_JAEMHS010000009.1
5627421	GCF_016461605.1_HUBH_1_CLST_13	11	sanntis	2	9983	NRP	Isolate	GCF_016461605.1_HUBH_1	refseq	NZ_JAEMHS010000017.1
5627423	GCF_016461605.1_HUBH_1_CLST_15	11	sanntis	1	9453	NRP	Isolate	GCF_016461605.1_HUBH_1	refseq	NZ_JAEMHS010000018.1
5627425	GCF_016461605.1_HUBH_1_CLST_17	0	sanntis	342231	355922	Saccharide	Isolate	GCF_016461605.1_HUBH_1	refseq	NZ_JAEMHS010000002.1
5627426	GCF_016461605.1_HUBH_1_CLST_18	0	sanntis	362952	369652	Other	Isolate	GCF_016461605.1_HUBH_1	refseq	NZ_JAEMHS010000002.1
5627427	GCF_016461605.1_HUBH_1_CLST_19	0	sanntis	385231	397937	NRP	Isolate	GCF_016461605.1_HUBH_1	refseq	NZ_JAEMHS010000002.1
5627430	GCF_016461605.1_HUBH_1_CLST_22	0	sanntis	72857	88632	Alkaloid	Isolate	GCF_016461605.1_HUBH_1	refseq	NZ_JAEMHS010000007.1
5627434	GCF_016461605.1_HUBH_1_CLST_26	0	sanntis	506415	594441	NRP|Polyketide	Isolate	GCF_016461605.1_HUBH_1	refseq	NZ_JAEMHS010000001.1
5627435	GCF_016461605.1_HUBH_1_CLST_27	1	sanntis	697107	764148	NRP|Polyketide	Isolate	GCF_016461605.1_HUBH_1	refseq	NZ_JAEMHS010000001.1
5627438	GCF_016767255.1_ASM1676725v1_CLST_0	0	sanntis	829539	909493	NRP|Polyketide	Isolate	GCF_016767255.1_ASM1676725v1	refseq	NZ_JAEACK010000006.1
5627439	GCF_016767255.1_ASM1676725v1_CLST_1	0	sanntis	1005289	1125765	NRP|Polyketide	Isolate	GCF_016767255.1_ASM1676725v1	refseq	NZ_JAEACK010000006.1
5627445	GCF_016767255.1_ASM1676725v1_CLST_7	0	sanntis	96340	186634	Polyketide	Isolate	GCF_016767255.1_ASM1676725v1	refseq	NZ_JAEACK010000005.1
5627446	GCF_016767255.1_ASM1676725v1_CLST_8	0	sanntis	221074	236552	Alkaloid	Isolate	GCF_016767255.1_ASM1676725v1	refseq	NZ_JAEACK010000005.1
5627448	GCF_016767255.1_ASM1676725v1_CLST_10	0	sanntis	26287	49578	Other	Isolate	GCF_016767255.1_ASM1676725v1	refseq	NZ_JAEACK010000004.1
5627449	GCF_016767255.1_ASM1676725v1_CLST_11	0	sanntis	189752	230043	NRP	Isolate	GCF_016767255.1_ASM1676725v1	refseq	NZ_JAEACK010000004.1
5627451	GCF_016767255.1_ASM1676725v1_CLST_13	0	sanntis	99132	120049	NRP	Isolate	GCF_016767255.1_ASM1676725v1	refseq	NZ_JAEACK010000008.1
5627452	GCF_016767255.1_ASM1676725v1_CLST_14	0	sanntis	340894	358961	Saccharide	Isolate	GCF_016767255.1_ASM1676725v1	refseq	NZ_JAEACK010000008.1
5627453	GCF_016767255.1_ASM1676725v1_CLST_15	0	sanntis	473326	482359	Other	Isolate	GCF_016767255.1_ASM1676725v1	refseq	NZ_JAEACK010000008.1
5627454	GCF_016767255.1_ASM1676725v1_CLST_16	0	sanntis	487713	511786	Saccharide	Isolate	GCF_016767255.1_ASM1676725v1	refseq	NZ_JAEACK010000008.1
5627455	GCF_016767255.1_ASM1676725v1_CLST_17	0	sanntis	706477	733895	Other	Isolate	GCF_016767255.1_ASM1676725v1	refseq	NZ_JAEACK010000008.1
5627459	GCF_016767285.1_ASM1676728v1_CLST_0	0	sanntis	839178	924965	NRP|Polyketide	Isolate	GCF_016767285.1_ASM1676728v1	refseq	NZ_JAEACL010000004.1
5627460	GCF_016767285.1_ASM1676728v1_CLST_1	1	sanntis	1006956	1127543	NRP|Polyketide	Isolate	GCF_016767285.1_ASM1676728v1	refseq	NZ_JAEACL010000004.1
5627464	GCF_016767285.1_ASM1676728v1_CLST_5	0	sanntis	63164	66582	NRP	Isolate	GCF_016767285.1_ASM1676728v1	refseq	NZ_JAEACL010000006.1
5627467	GCF_016767285.1_ASM1676728v1_CLST_8	0	sanntis	67128	85000	NRP	Isolate	GCF_016767285.1_ASM1676728v1	refseq	NZ_JAEACL010000009.1
5627468	GCF_016767285.1_ASM1676728v1_CLST_9	0	sanntis	302650	320717	Saccharide	Isolate	GCF_016767285.1_ASM1676728v1	refseq	NZ_JAEACL010000009.1
5627469	GCF_016767285.1_ASM1676728v1_CLST_10	0	sanntis	444857	453890	Other	Isolate	GCF_016767285.1_ASM1676728v1	refseq	NZ_JAEACL010000009.1
5627471	GCF_016767285.1_ASM1676728v1_CLST_12	0	sanntis	26345	61093	Other	Isolate	GCF_016767285.1_ASM1676728v1	refseq	NZ_JAEACL010000003.1
5627472	GCF_016767285.1_ASM1676728v1_CLST_13	0	sanntis	207459	247034	NRP	Isolate	GCF_016767285.1_ASM1676728v1	refseq	NZ_JAEACL010000003.1
5627473	GCF_016767285.1_ASM1676728v1_CLST_14	0	sanntis	614340	629819	Alkaloid	Isolate	GCF_016767285.1_ASM1676728v1	refseq	NZ_JAEACL010000003.1
5627476	GCF_016767285.1_ASM1676728v1_CLST_17	0	sanntis	143662	145898	RiPP	Isolate	GCF_016767285.1_ASM1676728v1	refseq	NZ_JAEACL010000001.1
5627477	GCF_016767285.1_ASM1676728v1_CLST_18	0	sanntis	183788	211209	Other	Isolate	GCF_016767285.1_ASM1676728v1	refseq	NZ_JAEACL010000001.1
5627481	GCF_016767295.1_ASM1676729v1_CLST_0	0	sanntis	99132	120051	NRP	Isolate	GCF_016767295.1_ASM1676729v1	refseq	NZ_JAEACJ010000009.1
5627483	GCF_016767295.1_ASM1676729v1_CLST_2	0	sanntis	106153	132091	Saccharide	Isolate	GCF_016767295.1_ASM1676729v1	refseq	NZ_JAEACJ010000010.1
5627484	GCF_016767295.1_ASM1676729v1_CLST_3	0	sanntis	137561	148735	Other	Isolate	GCF_016767295.1_ASM1676729v1	refseq	NZ_JAEACJ010000010.1
5627485	GCF_016767295.1_ASM1676729v1_CLST_4	0	sanntis	265082	283149	Saccharide	Isolate	GCF_016767295.1_ASM1676729v1	refseq	NZ_JAEACJ010000010.1
5627486	GCF_016767295.1_ASM1676729v1_CLST_5	0	sanntis	88624	116042	Other	Isolate	GCF_016767295.1_ASM1676729v1	refseq	NZ_JAEACJ010000011.1
5627490	GCF_016767295.1_ASM1676729v1_CLST_9	0	sanntis	27606	49462	Other	Isolate	GCF_016767295.1_ASM1676729v1	refseq	NZ_JAEACJ010000004.1
5627491	GCF_016767295.1_ASM1676729v1_CLST_10	0	sanntis	192100	232390	NRP	Isolate	GCF_016767295.1_ASM1676729v1	refseq	NZ_JAEACJ010000004.1
5627493	GCF_016767295.1_ASM1676729v1_CLST_12	0	sanntis	510889	598644	NRP|Polyketide	Isolate	GCF_016767295.1_ASM1676729v1	refseq	NZ_JAEACJ010000007.1
5627494	GCF_016767295.1_ASM1676729v1_CLST_13	1	sanntis	686857	776460	NRP|Polyketide	Isolate	GCF_016767295.1_ASM1676729v1	refseq	NZ_JAEACJ010000007.1
5627497	GCF_016767295.1_ASM1676729v1_CLST_16	0	sanntis	90523	180847	Polyketide	Isolate	GCF_016767295.1_ASM1676729v1	refseq	NZ_JAEACJ010000005.1
5627498	GCF_016767295.1_ASM1676729v1_CLST_17	0	sanntis	216092	231426	Alkaloid	Isolate	GCF_016767295.1_ASM1676729v1	refseq	NZ_JAEACJ010000005.1
5627500	GCF_016767295.1_ASM1676729v1_CLST_19	10	sanntis	3	35352	NRP	Isolate	GCF_016767295.1_ASM1676729v1	refseq	NZ_JAEACJ010000008.1
5627505	GCF_016767335.1_ASM1676733v1_CLST_1	0	sanntis	88624	116042	Other	Isolate	GCF_016767335.1_ASM1676733v1	refseq	NZ_JAEACI010000011.1
5627508	GCF_016767335.1_ASM1676733v1_CLST_4	0	sanntis	27732	49588	Other	Isolate	GCF_016767335.1_ASM1676733v1	refseq	NZ_JAEACI010000004.1
5627509	GCF_016767335.1_ASM1676733v1_CLST_5	0	sanntis	192226	232516	NRP	Isolate	GCF_016767335.1_ASM1676733v1	refseq	NZ_JAEACI010000004.1
5627511	GCF_016767335.1_ASM1676733v1_CLST_7	0	sanntis	90523	180842	Polyketide	Isolate	GCF_016767335.1_ASM1676733v1	refseq	NZ_JAEACI010000005.1
5627512	GCF_016767335.1_ASM1676733v1_CLST_8	0	sanntis	216087	231421	Alkaloid	Isolate	GCF_016767335.1_ASM1676733v1	refseq	NZ_JAEACI010000005.1
5627514	GCF_016767335.1_ASM1676733v1_CLST_10	10	sanntis	2	35352	NRP	Isolate	GCF_016767335.1_ASM1676733v1	refseq	NZ_JAEACI010000008.1
5627518	GCF_016767335.1_ASM1676733v1_CLST_14	0	sanntis	503440	588624	NRP|Polyketide	Isolate	GCF_016767335.1_ASM1676733v1	refseq	NZ_JAEACI010000007.1
5627519	GCF_016767335.1_ASM1676733v1_CLST_15	1	sanntis	676836	766436	NRP|Polyketide	Isolate	GCF_016767335.1_ASM1676733v1	refseq	NZ_JAEACI010000007.1
5627522	GCF_016767335.1_ASM1676733v1_CLST_18	0	sanntis	125793	143860	Saccharide	Isolate	GCF_016767335.1_ASM1676733v1	refseq	NZ_JAEACI010000010.1
5627523	GCF_016767335.1_ASM1676733v1_CLST_19	0	sanntis	260208	271382	Other	Isolate	GCF_016767335.1_ASM1676733v1	refseq	NZ_JAEACI010000010.1
5627524	GCF_016767335.1_ASM1676733v1_CLST_20	0	sanntis	276852	302790	Saccharide	Isolate	GCF_016767335.1_ASM1676733v1	refseq	NZ_JAEACI010000010.1
5627525	GCF_016767335.1_ASM1676733v1_CLST_21	0	sanntis	99132	120051	NRP	Isolate	GCF_016767335.1_ASM1676733v1	refseq	NZ_JAEACI010000009.1
5627528	GCF_016773235.1_ASM1677323v1_CLST_1	0	sanntis	7723	11208	Terpene	Isolate	GCF_016773235.1_ASM1677323v1	refseq	NZ_JAETVY010000073.1
5627530	GCF_016773235.1_ASM1677323v1_CLST_3	0	sanntis	16536	27710	Other	Isolate	GCF_016773235.1_ASM1677323v1	refseq	NZ_JAETVY010000010.1
5627531	GCF_016773235.1_ASM1677323v1_CLST_4	10	sanntis	81	46799	NRP	Isolate	GCF_016773235.1_ASM1677323v1	refseq	NZ_JAETVY010000018.1
5627533	GCF_016773235.1_ASM1677323v1_CLST_6	0	sanntis	43390	61455	Saccharide	Isolate	GCF_016773235.1_ASM1677323v1	refseq	NZ_JAETVY010000012.1
5627534	GCF_016773235.1_ASM1677323v1_CLST_7	10	sanntis	207	80173	NRP|Polyketide	Isolate	GCF_016773235.1_ASM1677323v1	refseq	NZ_JAETVY010000008.1
5627536	GCF_016773235.1_ASM1677323v1_CLST_9	10	sanntis	51	19928	Other	Isolate	GCF_016773235.1_ASM1677323v1	refseq	NZ_JAETVY010000001.1
5627537	GCF_016773235.1_ASM1677323v1_CLST_10	0	sanntis	163208	203502	NRP	Isolate	GCF_016773235.1_ASM1677323v1	refseq	NZ_JAETVY010000001.1
5627539	GCF_016773235.1_ASM1677323v1_CLST_12	0	sanntis	42072	62992	NRP	Isolate	GCF_016773235.1_ASM1677323v1	refseq	NZ_JAETVY010000013.1
5627542	GCF_016773235.1_ASM1677323v1_CLST_15	0	sanntis	17068	31338	Alkaloid	Isolate	GCF_016773235.1_ASM1677323v1	refseq	NZ_JAETVY010000014.1
5627543	GCF_016773235.1_ASM1677323v1_CLST_16	0	sanntis	67557	94979	Other	Isolate	GCF_016773235.1_ASM1677323v1	refseq	NZ_JAETVY010000007.1
5627547	GCF_018417515.1_ASM1841751v1_CLST_0	0	sanntis	199929	228646	Other	Isolate	GCF_018417515.1_ASM1841751v1	refseq	NZ_CP070976.1
5627548	GCF_018417515.1_ASM1841751v1_CLST_1	0	sanntis	381392	421687	NRP	Isolate	GCF_018417515.1_ASM1841751v1	refseq	NZ_CP070976.1
5627549	GCF_018417515.1_ASM1841751v1_CLST_2	0	sanntis	779787	797161	Alkaloid	Isolate	GCF_018417515.1_ASM1841751v1	refseq	NZ_CP070976.1
5627550	GCF_018417515.1_ASM1841751v1_CLST_3	0	sanntis	1553303	1557791	Other	Isolate	GCF_018417515.1_ASM1841751v1	refseq	NZ_CP070976.1
5627551	GCF_018417515.1_ASM1841751v1_CLST_4	0	sanntis	1803657	1889640	NRP|Polyketide	Isolate	GCF_018417515.1_ASM1841751v1	refseq	NZ_CP070976.1
5627552	GCF_018417515.1_ASM1841751v1_CLST_5	0	sanntis	1993744	2063779	NRP	Isolate	GCF_018417515.1_ASM1841751v1	refseq	NZ_CP070976.1
5627553	GCF_018417515.1_ASM1841751v1_CLST_6	0	sanntis	3263877	3284802	NRP	Isolate	GCF_018417515.1_ASM1841751v1	refseq	NZ_CP070976.1
5627554	GCF_018417515.1_ASM1841751v1_CLST_7	0	sanntis	3509572	3527638	Saccharide	Isolate	GCF_018417515.1_ASM1841751v1	refseq	NZ_CP070976.1
5627555	GCF_018417515.1_ASM1841751v1_CLST_8	0	sanntis	3639404	3648436	Other	Isolate	GCF_018417515.1_ASM1841751v1	refseq	NZ_CP070976.1
5627556	GCF_018417515.1_ASM1841751v1_CLST_9	0	sanntis	3653791	3670088	Saccharide	Isolate	GCF_018417515.1_ASM1841751v1	refseq	NZ_CP070976.1
5627557	GCF_018417515.1_ASM1841751v1_CLST_10	0	sanntis	3857027	3884415	Other	Isolate	GCF_018417515.1_ASM1841751v1	refseq	NZ_CP070976.1
5627558	GCF_018417515.1_ASM1841751v1_CLST_11	0	sanntis	4011798	4025928	Polyketide	Isolate	GCF_018417515.1_ASM1841751v1	refseq	NZ_CP070976.1
5627559	GCF_018417515.1_ASM1841751v1_CLST_12	0	sanntis	4086554	4095325	RiPP	Isolate	GCF_018417515.1_ASM1841751v1	refseq	NZ_CP070976.1
5627570	GCF_018729275.1_ASM1872927v1_CLST_0	0	sanntis	334980	362408	Other	Isolate	GCF_018729275.1_ASM1872927v1	refseq	NZ_JAHHQB010000001.1
5627571	GCF_018729275.1_ASM1872927v1_CLST_1	0	sanntis	552749	578671	Saccharide	Isolate	GCF_018729275.1_ASM1872927v1	refseq	NZ_JAHHQB010000001.1
5627572	GCF_018729275.1_ASM1872927v1_CLST_2	0	sanntis	586179	593058	Other	Isolate	GCF_018729275.1_ASM1872927v1	refseq	NZ_JAHHQB010000001.1
5627573	GCF_018729275.1_ASM1872927v1_CLST_3	0	sanntis	711309	729373	Saccharide	Isolate	GCF_018729275.1_ASM1872927v1	refseq	NZ_JAHHQB010000001.1
5627574	GCF_018729275.1_ASM1872927v1_CLST_4	0	sanntis	938777	959697	NRP	Isolate	GCF_018729275.1_ASM1872927v1	refseq	NZ_JAHHQB010000001.1
5627578	GCF_018729275.1_ASM1872927v1_CLST_8	0	sanntis	190616	230907	NRP	Isolate	GCF_018729275.1_ASM1872927v1	refseq	NZ_JAHHQB010000003.1
5627579	GCF_018729275.1_ASM1872927v1_CLST_9	0	sanntis	371161	394449	Other	Isolate	GCF_018729275.1_ASM1872927v1	refseq	NZ_JAHHQB010000003.1
5627581	GCF_018729275.1_ASM1872927v1_CLST_11	0	sanntis	491217	563950	NRP	Isolate	GCF_018729275.1_ASM1872927v1	refseq	NZ_JAHHQB010000002.1
5627582	GCF_018729275.1_ASM1872927v1_CLST_12	0	sanntis	568484	614404	NRP	Isolate	GCF_018729275.1_ASM1872927v1	refseq	NZ_JAHHQB010000002.1
5627583	GCF_018729275.1_ASM1872927v1_CLST_13	0	sanntis	711932	797438	NRP|Polyketide	Isolate	GCF_018729275.1_ASM1872927v1	refseq	NZ_JAHHQB010000002.1
5627584	GCF_018729275.1_ASM1872927v1_CLST_14	0	sanntis	1077592	1084307	Other	Isolate	GCF_018729275.1_ASM1872927v1	refseq	NZ_JAHHQB010000002.1
5627585	GCF_018729275.1_ASM1872927v1_CLST_15	0	sanntis	1809607	1826938	Alkaloid	Isolate	GCF_018729275.1_ASM1872927v1	refseq	NZ_JAHHQB010000002.1
5627586	GCF_018729275.1_ASM1872927v1_CLST_16	0	sanntis	1857651	1947902	Polyketide	Isolate	GCF_018729275.1_ASM1872927v1	refseq	NZ_JAHHQB010000002.1
5627593	GCF_018916735.1_ASM1891673v1_CLST_0	1	sanntis	572631	577066	NRP	Isolate	GCF_018916735.1_ASM1891673v1	refseq	NZ_JAHLNF010000002.1
5627596	GCF_018916735.1_ASM1891673v1_CLST_3	1	sanntis	127093	141180	NRP	Isolate	GCF_018916735.1_ASM1891673v1	refseq	NZ_JAHLNF010000010.1
5627598	GCF_018916735.1_ASM1891673v1_CLST_5	0	sanntis	100788	118734	NRP	Isolate	GCF_018916735.1_ASM1891673v1	refseq	NZ_JAHLNF010000001.1
5627599	GCF_018916735.1_ASM1891673v1_CLST_6	0	sanntis	348390	367317	Saccharide	Isolate	GCF_018916735.1_ASM1891673v1	refseq	NZ_JAHLNF010000001.1
5627600	GCF_018916735.1_ASM1891673v1_CLST_7	0	sanntis	472069	481101	Other	Isolate	GCF_018916735.1_ASM1891673v1	refseq	NZ_JAHLNF010000001.1
5627601	GCF_018916735.1_ASM1891673v1_CLST_8	0	sanntis	703442	730864	Other	Isolate	GCF_018916735.1_ASM1891673v1	refseq	NZ_JAHLNF010000001.1
5627605	GCF_018916735.1_ASM1891673v1_CLST_12	11	sanntis	3	13210	NRP	Isolate	GCF_018916735.1_ASM1891673v1	refseq	NZ_JAHLNF010000022.1
5627608	GCF_018916735.1_ASM1891673v1_CLST_15	11	sanntis	1	12154	NRP	Isolate	GCF_018916735.1_ASM1891673v1	refseq	NZ_JAHLNF010000023.1
5627610	GCF_018916735.1_ASM1891673v1_CLST_17	0	sanntis	166957	169770	RiPP	Isolate	GCF_018916735.1_ASM1891673v1	refseq	NZ_JAHLNF010000007.1
5627612	GCF_018916735.1_ASM1891673v1_CLST_19	0	sanntis	25048	29536	Other	Isolate	GCF_018916735.1_ASM1891673v1	refseq	NZ_JAHLNF010000006.1
5627613	GCF_018916735.1_ASM1891673v1_CLST_20	11	sanntis	1	11167	NRP	Isolate	GCF_018916735.1_ASM1891673v1	refseq	NZ_JAHLNF010000024.1
5627615	GCF_018916735.1_ASM1891673v1_CLST_22	10	sanntis	1	12138	NRP	Isolate	GCF_018916735.1_ASM1891673v1	refseq	NZ_JAHLNF010000016.1
5627617	GCF_018916735.1_ASM1891673v1_CLST_24	0	sanntis	145871	160074	Alkaloid	Isolate	GCF_018916735.1_ASM1891673v1	refseq	NZ_JAHLNF010000008.1
5627618	GCF_018916735.1_ASM1891673v1_CLST_25	10	sanntis	3	22137	NRP	Isolate	GCF_018916735.1_ASM1891673v1	refseq	NZ_JAHLNF010000004.1
5627619	GCF_018916735.1_ASM1891673v1_CLST_26	0	sanntis	114116	201061	NRP|Polyketide	Isolate	GCF_018916735.1_ASM1891673v1	refseq	NZ_JAHLNF010000004.1
5627622	GCF_019149305.1_ASM1914930v1_CLST_0	10	sanntis	1	67050	NRP|Polyketide	Isolate	GCF_019149305.1_ASM1914930v1	refseq	NZ_JAFEMG010000001.1
5627623	GCF_019149305.1_ASM1914930v1_CLST_1	0	sanntis	144772	230559	NRP|Polyketide	Isolate	GCF_019149305.1_ASM1914930v1	refseq	NZ_JAFEMG010000001.1
5627624	GCF_019149305.1_ASM1914930v1_CLST_2	0	sanntis	472340	476826	Other	Isolate	GCF_019149305.1_ASM1914930v1	refseq	NZ_JAFEMG010000001.1
5627628	GCF_019149305.1_ASM1914930v1_CLST_6	11	sanntis	2	12803	Polyketide	Isolate	GCF_019149305.1_ASM1914930v1	refseq	NZ_JAFEMG010000006.1
5627630	GCF_019149305.1_ASM1914930v1_CLST_8	0	sanntis	25997	49261	Other	Isolate	GCF_019149305.1_ASM1914930v1	refseq	NZ_JAFEMG010000062.1
5627631	GCF_019149305.1_ASM1914930v1_CLST_9	1	sanntis	193358	205710	NRP	Isolate	GCF_019149305.1_ASM1914930v1	refseq	NZ_JAFEMG010000062.1
5627633	GCF_019149305.1_ASM1914930v1_CLST_11	11	sanntis	1	13301	NRP	Isolate	GCF_019149305.1_ASM1914930v1	refseq	NZ_JAFEMG010000005.1
5627635	GCF_019149305.1_ASM1914930v1_CLST_13	0	sanntis	161353	176661	NRP	Isolate	GCF_019149305.1_ASM1914930v1	refseq	NZ_JAFEMG010000045.1
5627637	GCF_019149305.1_ASM1914930v1_CLST_15	0	sanntis	135296	152562	Alkaloid	Isolate	GCF_019149305.1_ASM1914930v1	refseq	NZ_JAFEMG010000061.1
5627638	GCF_019149305.1_ASM1914930v1_CLST_16	1	sanntis	183278	221045	Polyketide	Isolate	GCF_019149305.1_ASM1914930v1	refseq	NZ_JAFEMG010000061.1
5627640	GCF_019149305.1_ASM1914930v1_CLST_18	11	sanntis	1	9943	NRP	Isolate	GCF_019149305.1_ASM1914930v1	refseq	NZ_JAFEMG010000007.1
5627642	GCF_019149305.1_ASM1914930v1_CLST_20	1	sanntis	218431	231978	NRP	Isolate	GCF_019149305.1_ASM1914930v1	refseq	NZ_JAFEMG010000056.1
5627647	GCF_019149305.1_ASM1914930v1_CLST_25	11	sanntis	2	9037	NRP	Isolate	GCF_019149305.1_ASM1914930v1	refseq	NZ_JAFEMG010000008.1
5627649	GCF_019149305.1_ASM1914930v1_CLST_27	0	sanntis	337603	348597	Saccharide	Isolate	GCF_019149305.1_ASM1914930v1	refseq	NZ_JAFEMG010000012.1
5627650	GCF_019149305.1_ASM1914930v1_CLST_28	0	sanntis	354843	364256	Other	Isolate	GCF_019149305.1_ASM1914930v1	refseq	NZ_JAFEMG010000012.1
5627651	GCF_019149305.1_ASM1914930v1_CLST_29	0	sanntis	588636	594293	Other	Isolate	GCF_019149305.1_ASM1914930v1	refseq	NZ_JAFEMG010000012.1
5627652	GCF_019149305.1_ASM1914930v1_CLST_30	0	sanntis	713524	729498	Other	Isolate	GCF_019149305.1_ASM1914930v1	refseq	NZ_JAFEMG010000012.1
5627656	GCF_019149305.1_ASM1914930v1_CLST_34	10	sanntis	1	18153	RiPP	Isolate	GCF_019149305.1_ASM1914930v1	refseq	NZ_JAFEMG010000063.1
5627658	GCF_020682985.1_ASM2068298v1_CLST_0	10	sanntis	1	14325	NRP	Isolate	GCF_020682985.1_ASM2068298v1	refseq	NZ_JAJEJN010000008.1
5627659	GCF_020682985.1_ASM2068298v1_CLST_1	0	sanntis	156501	176842	Other	Isolate	GCF_020682985.1_ASM2068298v1	refseq	NZ_JAJEJN010000008.1
5627661	GCF_020682985.1_ASM2068298v1_CLST_3	11	sanntis	3	12955	NRP	Isolate	GCF_020682985.1_ASM2068298v1	refseq	NZ_JAJEJN010000015.1
5627663	GCF_020682985.1_ASM2068298v1_CLST_5	0	sanntis	337240	364687	Other	Isolate	GCF_020682985.1_ASM2068298v1	refseq	NZ_JAJEJN010000003.1
5627667	GCF_020682985.1_ASM2068298v1_CLST_9	11	sanntis	1	9093	NRP	Isolate	GCF_020682985.1_ASM2068298v1	refseq	NZ_JAJEJN010000016.1
5627669	GCF_020682985.1_ASM2068298v1_CLST_11	0	sanntis	34419	54230	Saccharide	Isolate	GCF_020682985.1_ASM2068298v1	refseq	NZ_JAJEJN010000002.1
5627670	GCF_020682985.1_ASM2068298v1_CLST_12	0	sanntis	61738	68617	Other	Isolate	GCF_020682985.1_ASM2068298v1	refseq	NZ_JAJEJN010000002.1
5627671	GCF_020682985.1_ASM2068298v1_CLST_13	0	sanntis	184238	202305	Saccharide	Isolate	GCF_020682985.1_ASM2068298v1	refseq	NZ_JAJEJN010000002.1
5627672	GCF_020682985.1_ASM2068298v1_CLST_14	0	sanntis	423151	444071	NRP	Isolate	GCF_020682985.1_ASM2068298v1	refseq	NZ_JAJEJN010000002.1
5627674	GCF_020682985.1_ASM2068298v1_CLST_16	0	sanntis	343059	353409	Other	Isolate	GCF_020682985.1_ASM2068298v1	refseq	NZ_JAJEJN010000001.1
5627675	GCF_020682985.1_ASM2068298v1_CLST_17	0	sanntis	830996	916479	NRP|Polyketide	Isolate	GCF_020682985.1_ASM2068298v1	refseq	NZ_JAJEJN010000001.1
5627676	GCF_020682985.1_ASM2068298v1_CLST_18	1	sanntis	992505	1061248	NRP|Polyketide	Isolate	GCF_020682985.1_ASM2068298v1	refseq	NZ_JAJEJN010000001.1
5627680	GCF_020682985.1_ASM2068298v1_CLST_22	11	sanntis	1	5251	Polyketide	Isolate	GCF_020682985.1_ASM2068298v1	refseq	NZ_JAJEJN010000018.1
5627682	GCF_020682985.1_ASM2068298v1_CLST_24	10	sanntis	1	39263	Polyketide	Isolate	GCF_020682985.1_ASM2068298v1	refseq	NZ_JAJEJN010000006.1
5627683	GCF_020682985.1_ASM2068298v1_CLST_25	0	sanntis	69980	87248	Alkaloid	Isolate	GCF_020682985.1_ASM2068298v1	refseq	NZ_JAJEJN010000006.1
5627685	GCF_020682985.1_ASM2068298v1_CLST_27	1	sanntis	517769	521240	NRP	Isolate	GCF_020682985.1_ASM2068298v1	refseq	NZ_JAJEJN010000004.1
5627688	GCF_020682985.1_ASM2068298v1_CLST_30	1	sanntis	202253	215778	NRP	Isolate	GCF_020682985.1_ASM2068298v1	refseq	NZ_JAJEJN010000007.1
5627690	GCF_020682985.1_ASM2068298v1_CLST_32	11	sanntis	3	13440	NRP	Isolate	GCF_020682985.1_ASM2068298v1	refseq	NZ_JAJEJN010000014.1
5627692	GCF_020682985.1_ASM2068298v1_CLST_34	11	sanntis	1	8531	Polyketide	Isolate	GCF_020682985.1_ASM2068298v1	refseq	NZ_JAJEJN010000017.1
5627694	GCF_020682985.1_ASM2068298v1_CLST_36	1	sanntis	91666	109926	RiPP	Isolate	GCF_020682985.1_ASM2068298v1	refseq	NZ_JAJEJN010000009.1
5627696	GCF_020685165.1_ASM2068516v1_CLST_0	0	sanntis	99244	120167	NRP	Isolate	GCF_020685165.1_ASM2068516v1	refseq	NZ_JAJERC010000004.1
5627697	GCF_020685165.1_ASM2068516v1_CLST_1	0	sanntis	379413	397479	Saccharide	Isolate	GCF_020685165.1_ASM2068516v1	refseq	NZ_JAJERC010000004.1
5627699	GCF_020685165.1_ASM2068516v1_CLST_3	0	sanntis	156041	170390	Alkaloid	Isolate	GCF_020685165.1_ASM2068516v1	refseq	NZ_JAJERC010000007.1
5627700	GCF_020685165.1_ASM2068516v1_CLST_4	10	sanntis	2	4098	NRP	Isolate	GCF_020685165.1_ASM2068516v1	refseq	NZ_JAJERC010000008.1
5627704	GCF_020685165.1_ASM2068516v1_CLST_8	0	sanntis	5128	7615	Polyketide	Isolate	GCF_020685165.1_ASM2068516v1	refseq	NZ_JAJERC010000001.1
5627706	GCF_020685165.1_ASM2068516v1_CLST_10	0	sanntis	53090	140027	NRP|Polyketide	Isolate	GCF_020685165.1_ASM2068516v1	refseq	NZ_JAJERC010000006.1
5627707	GCF_020685165.1_ASM2068516v1_CLST_11	0	sanntis	374673	379150	Other	Isolate	GCF_020685165.1_ASM2068516v1	refseq	NZ_JAJERC010000006.1
5627709	GCF_020685165.1_ASM2068516v1_CLST_13	11	sanntis	3	13207	NRP	Isolate	GCF_020685165.1_ASM2068516v1	refseq	NZ_JAJERC010000014.1
5627711	GCF_020685165.1_ASM2068516v1_CLST_15	0	sanntis	149125	158353	RiPP	Isolate	GCF_020685165.1_ASM2068516v1	refseq	NZ_JAJERC010000003.1
5627712	GCF_020685165.1_ASM2068516v1_CLST_16	0	sanntis	353952	367643	Saccharide	Isolate	GCF_020685165.1_ASM2068516v1	refseq	NZ_JAJERC010000003.1
5627713	GCF_020685165.1_ASM2068516v1_CLST_17	0	sanntis	374641	381342	Other	Isolate	GCF_020685165.1_ASM2068516v1	refseq	NZ_JAJERC010000003.1
5627714	GCF_020685165.1_ASM2068516v1_CLST_18	1	sanntis	569350	594990	Saccharide	Isolate	GCF_020685165.1_ASM2068516v1	refseq	NZ_JAJERC010000003.1
5627719	GCF_020685165.1_ASM2068516v1_CLST_23	0	sanntis	213584	251357	NRP	Isolate	GCF_020685165.1_ASM2068516v1	refseq	NZ_JAJERC010000005.1
5627720	GCF_020685165.1_ASM2068516v1_CLST_24	0	sanntis	399181	420767	Other	Isolate	GCF_020685165.1_ASM2068516v1	refseq	NZ_JAJERC010000005.1
5627722	GCF_020685165.1_ASM2068516v1_CLST_26	1	sanntis	114043	142553	NRP	Isolate	GCF_020685165.1_ASM2068516v1	refseq	NZ_JAJERC010000009.1
5627724	GCF_020685165.1_ASM2068516v1_CLST_28	1	sanntis	5578	17969	Other	Isolate	GCF_020685165.1_ASM2068516v1	refseq	NZ_JAJERC010000012.1
5627725	GCF_021397625.1_ASM2139762v1_CLST_0	0	sanntis	124440	143496	Saccharide	Isolate	GCF_021397625.1_ASM2139762v1	refseq	NZ_CP090137.1
5627726	GCF_021397625.1_ASM2139762v1_CLST_1	0	sanntis	1123817	1141185	RiPP	Isolate	GCF_021397625.1_ASM2139762v1	refseq	NZ_CP090137.1
5627727	GCF_021397625.1_ASM2139762v1_CLST_2	0	sanntis	1449916	1460638	NRP	Isolate	GCF_021397625.1_ASM2139762v1	refseq	NZ_CP090137.1
5627728	GCF_021397625.1_ASM2139762v1_CLST_3	0	sanntis	1529966	1538870	Other	Isolate	GCF_021397625.1_ASM2139762v1	refseq	NZ_CP090137.1
5627729	GCF_021397625.1_ASM2139762v1_CLST_4	0	sanntis	1726963	1778467	Saccharide	Isolate	GCF_021397625.1_ASM2139762v1	refseq	NZ_CP090137.1
5627730	GCF_021397625.1_ASM2139762v1_CLST_5	0	sanntis	2289690	2305318	Alkaloid	Isolate	GCF_021397625.1_ASM2139762v1	refseq	NZ_CP090137.1
5627731	GCF_021397625.1_ASM2139762v1_CLST_6	0	sanntis	3197825	3226350	NRP	Isolate	GCF_021397625.1_ASM2139762v1	refseq	NZ_CP090137.1
5627732	GCF_021397625.1_ASM2139762v1_CLST_7	0	sanntis	4554206	4569427	Saccharide	Isolate	GCF_021397625.1_ASM2139762v1	refseq	NZ_CP090137.1
5627735	GCF_021397645.1_ASM2139764v1_CLST_0	0	sanntis	124440	143496	Saccharide	Isolate	GCF_021397645.1_ASM2139764v1	refseq	NZ_CP090141.1
5627736	GCF_021397645.1_ASM2139764v1_CLST_1	0	sanntis	1123817	1140913	RiPP	Isolate	GCF_021397645.1_ASM2139764v1	refseq	NZ_CP090141.1
5627737	GCF_021397645.1_ASM2139764v1_CLST_2	0	sanntis	1449917	1460639	NRP	Isolate	GCF_021397645.1_ASM2139764v1	refseq	NZ_CP090141.1
5627738	GCF_021397645.1_ASM2139764v1_CLST_3	0	sanntis	1529967	1538871	Other	Isolate	GCF_021397645.1_ASM2139764v1	refseq	NZ_CP090141.1
5627739	GCF_021397645.1_ASM2139764v1_CLST_4	0	sanntis	1726965	1778469	Saccharide	Isolate	GCF_021397645.1_ASM2139764v1	refseq	NZ_CP090141.1
5627740	GCF_021397645.1_ASM2139764v1_CLST_5	0	sanntis	2289692	2305320	Alkaloid	Isolate	GCF_021397645.1_ASM2139764v1	refseq	NZ_CP090141.1
5627741	GCF_021397645.1_ASM2139764v1_CLST_6	0	sanntis	3197934	3226459	NRP	Isolate	GCF_021397645.1_ASM2139764v1	refseq	NZ_CP090141.1
5627742	GCF_021397645.1_ASM2139764v1_CLST_7	0	sanntis	4554319	4569540	Saccharide	Isolate	GCF_021397645.1_ASM2139764v1	refseq	NZ_CP090141.1
5627745	GCF_021397675.1_ASM2139767v1_CLST_0	0	sanntis	124440	143496	Saccharide	Isolate	GCF_021397675.1_ASM2139767v1	refseq	NZ_CP090133.1
5627746	GCF_021397675.1_ASM2139767v1_CLST_1	0	sanntis	1123817	1141185	RiPP	Isolate	GCF_021397675.1_ASM2139767v1	refseq	NZ_CP090133.1
5627747	GCF_021397675.1_ASM2139767v1_CLST_2	0	sanntis	1449916	1460638	NRP	Isolate	GCF_021397675.1_ASM2139767v1	refseq	NZ_CP090133.1
5627748	GCF_021397675.1_ASM2139767v1_CLST_3	0	sanntis	1529966	1538870	Other	Isolate	GCF_021397675.1_ASM2139767v1	refseq	NZ_CP090133.1
5627749	GCF_021397675.1_ASM2139767v1_CLST_4	0	sanntis	1726963	1778467	Saccharide	Isolate	GCF_021397675.1_ASM2139767v1	refseq	NZ_CP090133.1
5627750	GCF_021397675.1_ASM2139767v1_CLST_5	0	sanntis	2289690	2305318	Alkaloid	Isolate	GCF_021397675.1_ASM2139767v1	refseq	NZ_CP090133.1
5627751	GCF_021397675.1_ASM2139767v1_CLST_6	0	sanntis	3197825	3226350	NRP	Isolate	GCF_021397675.1_ASM2139767v1	refseq	NZ_CP090133.1
5627752	GCF_021397675.1_ASM2139767v1_CLST_7	0	sanntis	4554209	4569430	Saccharide	Isolate	GCF_021397675.1_ASM2139767v1	refseq	NZ_CP090133.1
5627755	GCF_023713365.1_ASM2371336v1_CLST_0	0	sanntis	178307	191856	Saccharide	Isolate	GCF_023713365.1_ASM2371336v1	refseq	NZ_JAMAWH010000002.1
5627756	GCF_023713365.1_ASM2371336v1_CLST_1	0	sanntis	199365	206243	Other	Isolate	GCF_023713365.1_ASM2371336v1	refseq	NZ_JAMAWH010000002.1
5627757	GCF_023713365.1_ASM2371336v1_CLST_2	0	sanntis	318713	336075	Saccharide	Isolate	GCF_023713365.1_ASM2371336v1	refseq	NZ_JAMAWH010000002.1
5627758	GCF_023713365.1_ASM2371336v1_CLST_3	0	sanntis	560824	581749	NRP	Isolate	GCF_023713365.1_ASM2371336v1	refseq	NZ_JAMAWH010000002.1
5627761	GCF_023713365.1_ASM2371336v1_CLST_6	0	sanntis	140003	146334	RiPP	Isolate	GCF_023713365.1_ASM2371336v1	refseq	NZ_JAMAWH010000004.1
5627762	GCF_023713365.1_ASM2371336v1_CLST_7	0	sanntis	210498	223530	Polyketide	Isolate	GCF_023713365.1_ASM2371336v1	refseq	NZ_JAMAWH010000004.1
5627763	GCF_023713365.1_ASM2371336v1_CLST_8	0	sanntis	350913	378301	Other	Isolate	GCF_023713365.1_ASM2371336v1	refseq	NZ_JAMAWH010000004.1
5627766	GCF_023713365.1_ASM2371336v1_CLST_11	0	sanntis	212958	251784	NRP	Isolate	GCF_023713365.1_ASM2371336v1	refseq	NZ_JAMAWH010000003.1
5627768	GCF_023713365.1_ASM2371336v1_CLST_13	0	sanntis	146188	163562	Alkaloid	Isolate	GCF_023713365.1_ASM2371336v1	refseq	NZ_JAMAWH010000005.1
5627769	GCF_023713365.1_ASM2371336v1_CLST_14	0	sanntis	13103	39207	Other	Isolate	GCF_023713365.1_ASM2371336v1	refseq	NZ_JAMAWH010000006.1
5627770	GCF_023713365.1_ASM2371336v1_CLST_15	0	sanntis	604625	609113	Other	Isolate	GCF_023713365.1_ASM2371336v1	refseq	NZ_JAMAWH010000001.1
5627771	GCF_023713365.1_ASM2371336v1_CLST_16	0	sanntis	854979	940961	NRP|Polyketide	Isolate	GCF_023713365.1_ASM2371336v1	refseq	NZ_JAMAWH010000001.1
5627772	GCF_023713365.1_ASM2371336v1_CLST_17	0	sanntis	1086995	1156644	NRP	Isolate	GCF_023713365.1_ASM2371336v1	refseq	NZ_JAMAWH010000001.1
5627778	GCF_024266185.1_ASM2426618v1_CLST_0	0	sanntis	124440	143496	Saccharide	Isolate	GCF_024266185.1_ASM2426618v1	refseq	NZ_CP100682.1
5627779	GCF_024266185.1_ASM2426618v1_CLST_1	0	sanntis	1123817	1140913	RiPP	Isolate	GCF_024266185.1_ASM2426618v1	refseq	NZ_CP100682.1
5627780	GCF_024266185.1_ASM2426618v1_CLST_2	0	sanntis	1449917	1460639	NRP	Isolate	GCF_024266185.1_ASM2426618v1	refseq	NZ_CP100682.1
5627781	GCF_024266185.1_ASM2426618v1_CLST_3	0	sanntis	1529967	1538871	Other	Isolate	GCF_024266185.1_ASM2426618v1	refseq	NZ_CP100682.1
5627782	GCF_024266185.1_ASM2426618v1_CLST_4	0	sanntis	1726965	1778469	Saccharide	Isolate	GCF_024266185.1_ASM2426618v1	refseq	NZ_CP100682.1
5627783	GCF_024266185.1_ASM2426618v1_CLST_5	0	sanntis	2287534	2303162	Alkaloid	Isolate	GCF_024266185.1_ASM2426618v1	refseq	NZ_CP100682.1
5627784	GCF_024266185.1_ASM2426618v1_CLST_6	0	sanntis	3195776	3223431	NRP	Isolate	GCF_024266185.1_ASM2426618v1	refseq	NZ_CP100682.1
5627785	GCF_024266185.1_ASM2426618v1_CLST_7	0	sanntis	4552160	4567381	Saccharide	Isolate	GCF_024266185.1_ASM2426618v1	refseq	NZ_CP100682.1
5627788	GCF_024266205.1_ASM2426620v1_CLST_0	0	sanntis	124440	143496	Saccharide	Isolate	GCF_024266205.1_ASM2426620v1	refseq	NZ_CP100685.1
5627789	GCF_024266205.1_ASM2426620v1_CLST_1	0	sanntis	1123817	1141185	RiPP	Isolate	GCF_024266205.1_ASM2426620v1	refseq	NZ_CP100685.1
5627790	GCF_024266205.1_ASM2426620v1_CLST_2	0	sanntis	1449916	1460638	NRP	Isolate	GCF_024266205.1_ASM2426620v1	refseq	NZ_CP100685.1
5627791	GCF_024266205.1_ASM2426620v1_CLST_3	0	sanntis	1529966	1538870	Other	Isolate	GCF_024266205.1_ASM2426620v1	refseq	NZ_CP100685.1
5627792	GCF_024266205.1_ASM2426620v1_CLST_4	0	sanntis	1726964	1778468	Saccharide	Isolate	GCF_024266205.1_ASM2426620v1	refseq	NZ_CP100685.1
5627793	GCF_024266205.1_ASM2426620v1_CLST_5	0	sanntis	2287541	2303169	Alkaloid	Isolate	GCF_024266205.1_ASM2426620v1	refseq	NZ_CP100685.1
5627794	GCF_024266205.1_ASM2426620v1_CLST_6	0	sanntis	3195783	3223438	NRP	Isolate	GCF_024266205.1_ASM2426620v1	refseq	NZ_CP100685.1
5627795	GCF_024266205.1_ASM2426620v1_CLST_7	0	sanntis	4552171	4567392	Saccharide	Isolate	GCF_024266205.1_ASM2426620v1	refseq	NZ_CP100685.1
5627798	GCF_024266605.1_ASM2426660v1_CLST_0	0	sanntis	202386	226333	Other	Isolate	GCF_024266605.1_ASM2426660v1	refseq	NZ_CP100752.1
5627799	GCF_024266605.1_ASM2426660v1_CLST_1	0	sanntis	373447	413740	NRP	Isolate	GCF_024266605.1_ASM2426660v1	refseq	NZ_CP100752.1
5627800	GCF_024266605.1_ASM2426660v1_CLST_2	0	sanntis	624009	668326	NRP	Isolate	GCF_024266605.1_ASM2426660v1	refseq	NZ_CP100752.1
5627801	GCF_024266605.1_ASM2426660v1_CLST_3	0	sanntis	786403	801736	Alkaloid	Isolate	GCF_024266605.1_ASM2426660v1	refseq	NZ_CP100752.1
5627802	GCF_024266605.1_ASM2426660v1_CLST_4	0	sanntis	1577981	1582466	Other	Isolate	GCF_024266605.1_ASM2426660v1	refseq	NZ_CP100752.1
5627803	GCF_024266605.1_ASM2426660v1_CLST_5	0	sanntis	1820093	1906719	NRP|Polyketide	Isolate	GCF_024266605.1_ASM2426660v1	refseq	NZ_CP100752.1
5627804	GCF_024266605.1_ASM2426660v1_CLST_6	0	sanntis	2013894	2071368	NRP	Isolate	GCF_024266605.1_ASM2426660v1	refseq	NZ_CP100752.1
5627805	GCF_024266605.1_ASM2426660v1_CLST_7	0	sanntis	3145430	3166355	NRP	Isolate	GCF_024266605.1_ASM2426660v1	refseq	NZ_CP100752.1
5627806	GCF_024266605.1_ASM2426660v1_CLST_8	0	sanntis	3392213	3410281	Saccharide	Isolate	GCF_024266605.1_ASM2426660v1	refseq	NZ_CP100752.1
5627807	GCF_024266605.1_ASM2426660v1_CLST_9	0	sanntis	3528854	3537882	Other	Isolate	GCF_024266605.1_ASM2426660v1	refseq	NZ_CP100752.1
5627808	GCF_024266605.1_ASM2426660v1_CLST_10	0	sanntis	3746691	3774109	Other	Isolate	GCF_024266605.1_ASM2426660v1	refseq	NZ_CP100752.1
5627820	GCF_024266645.1_ASM2426664v1_CLST_0	0	sanntis	202051	226115	Other	Isolate	GCF_024266645.1_ASM2426664v1	refseq	NZ_CP100651.1
5627821	GCF_024266645.1_ASM2426664v1_CLST_1	0	sanntis	371708	412001	NRP	Isolate	GCF_024266645.1_ASM2426664v1	refseq	NZ_CP100651.1
5627822	GCF_024266645.1_ASM2426664v1_CLST_2	0	sanntis	774446	790016	Alkaloid	Isolate	GCF_024266645.1_ASM2426664v1	refseq	NZ_CP100651.1
5627823	GCF_024266645.1_ASM2426664v1_CLST_3	0	sanntis	1810094	1895922	NRP|Polyketide	Isolate	GCF_024266645.1_ASM2426664v1	refseq	NZ_CP100651.1
5627824	GCF_024266645.1_ASM2426664v1_CLST_4	0	sanntis	1999794	2076003	NRP	Isolate	GCF_024266645.1_ASM2426664v1	refseq	NZ_CP100651.1
5627825	GCF_024266645.1_ASM2426664v1_CLST_5	0	sanntis	3290921	3311844	NRP	Isolate	GCF_024266645.1_ASM2426664v1	refseq	NZ_CP100651.1
5627826	GCF_024266645.1_ASM2426664v1_CLST_6	0	sanntis	3541008	3559074	Saccharide	Isolate	GCF_024266645.1_ASM2426664v1	refseq	NZ_CP100651.1
5627827	GCF_024266645.1_ASM2426664v1_CLST_7	0	sanntis	3666692	3677866	Other	Isolate	GCF_024266645.1_ASM2426664v1	refseq	NZ_CP100651.1
5627828	GCF_024266645.1_ASM2426664v1_CLST_8	0	sanntis	3683337	3711817	Saccharide	Isolate	GCF_024266645.1_ASM2426664v1	refseq	NZ_CP100651.1
5627829	GCF_024266645.1_ASM2426664v1_CLST_9	0	sanntis	3905295	3932686	Other	Isolate	GCF_024266645.1_ASM2426664v1	refseq	NZ_CP100651.1
5627830	GCF_024266645.1_ASM2426664v1_CLST_10	0	sanntis	4134678	4143448	RiPP	Isolate	GCF_024266645.1_ASM2426664v1	refseq	NZ_CP100651.1
5627831	GCF_024266645.1_ASM2426664v1_CLST_11	0	sanntis	4220889	4249952	Other	Isolate	GCF_024266645.1_ASM2426664v1	refseq	NZ_CP100651.1
5627842	GCF_024320775.1_ASM2432077v1_CLST_0	0	sanntis	210008	297843	NRP|Polyketide	Isolate	GCF_024320775.1_ASM2432077v1	refseq	NZ_JANDGG010000004.1
5627843	GCF_024320775.1_ASM2432077v1_CLST_1	1	sanntis	385118	406543	NRP	Isolate	GCF_024320775.1_ASM2432077v1	refseq	NZ_JANDGG010000004.1
5627846	GCF_024320775.1_ASM2432077v1_CLST_4	11	sanntis	3	13378	NRP	Isolate	GCF_024320775.1_ASM2432077v1	refseq	NZ_JANDGG010000018.1
5627848	GCF_024320775.1_ASM2432077v1_CLST_6	0	sanntis	26104	43499	Alkaloid	Isolate	GCF_024320775.1_ASM2432077v1	refseq	NZ_JANDGG010000008.1
5627851	GCF_024320775.1_ASM2432077v1_CLST_9	11	sanntis	2	10600	NRP	Isolate	GCF_024320775.1_ASM2432077v1	refseq	NZ_JANDGG010000019.1
5627853	GCF_024320775.1_ASM2432077v1_CLST_11	10	sanntis	2	13720	NRP	Isolate	GCF_024320775.1_ASM2432077v1	refseq	NZ_JANDGG010000007.1
5627854	GCF_024320775.1_ASM2432077v1_CLST_12	0	sanntis	162807	188972	Other	Isolate	GCF_024320775.1_ASM2432077v1	refseq	NZ_JANDGG010000007.1
5627856	GCF_024320775.1_ASM2432077v1_CLST_14	10	sanntis	3	14384	NRP	Isolate	GCF_024320775.1_ASM2432077v1	refseq	NZ_JANDGG010000006.1
5627859	GCF_024320775.1_ASM2432077v1_CLST_17	11	sanntis	2	10355	NRP	Isolate	GCF_024320775.1_ASM2432077v1	refseq	NZ_JANDGG010000020.1
5627861	GCF_024320775.1_ASM2432077v1_CLST_19	0	sanntis	99189	120109	NRP	Isolate	GCF_024320775.1_ASM2432077v1	refseq	NZ_JANDGG010000001.1
5627862	GCF_024320775.1_ASM2432077v1_CLST_20	0	sanntis	344114	362180	Saccharide	Isolate	GCF_024320775.1_ASM2432077v1	refseq	NZ_JANDGG010000001.1
5627863	GCF_024320775.1_ASM2432077v1_CLST_21	0	sanntis	469850	481024	Other	Isolate	GCF_024320775.1_ASM2432077v1	refseq	NZ_JANDGG010000001.1
5627864	GCF_024320775.1_ASM2432077v1_CLST_22	0	sanntis	486494	512422	Saccharide	Isolate	GCF_024320775.1_ASM2432077v1	refseq	NZ_JANDGG010000001.1
5627865	GCF_024320775.1_ASM2432077v1_CLST_23	0	sanntis	705460	732880	Other	Isolate	GCF_024320775.1_ASM2432077v1	refseq	NZ_JANDGG010000001.1
5627869	GCF_024320775.1_ASM2432077v1_CLST_27	0	sanntis	481901	486389	Other	Isolate	GCF_024320775.1_ASM2432077v1	refseq	NZ_JANDGG010000003.1
5627871	GCF_024320775.1_ASM2432077v1_CLST_29	1	sanntis	74605	78014	NRP	Isolate	GCF_024320775.1_ASM2432077v1	refseq	NZ_JANDGG010000011.1
5627872	GCF_024320775.1_ASM2432077v1_CLST_30	10	sanntis	146	34307	Other	Isolate	GCF_024320775.1_ASM2432077v1	refseq	NZ_JANDGG010000013.1
5627873	GCF_024510645.1_ASM2451064v1_CLST_0	0	sanntis	202255	225562	Other	Isolate	GCF_024510645.1_ASM2451064v1	refseq	NZ_CP101718.1
5627874	GCF_024510645.1_ASM2451064v1_CLST_1	0	sanntis	367823	408114	NRP	Isolate	GCF_024510645.1_ASM2451064v1	refseq	NZ_CP101718.1
5627875	GCF_024510645.1_ASM2451064v1_CLST_2	0	sanntis	699368	782941	Polyketide	Isolate	GCF_024510645.1_ASM2451064v1	refseq	NZ_CP101718.1
5627876	GCF_024510645.1_ASM2451064v1_CLST_3	0	sanntis	820853	836186	Alkaloid	Isolate	GCF_024510645.1_ASM2451064v1	refseq	NZ_CP101718.1
5627877	GCF_024510645.1_ASM2451064v1_CLST_4	0	sanntis	1851010	1936792	NRP|Polyketide	Isolate	GCF_024510645.1_ASM2451064v1	refseq	NZ_CP101718.1
5627878	GCF_024510645.1_ASM2451064v1_CLST_5	0	sanntis	2028782	2103106	NRP	Isolate	GCF_024510645.1_ASM2451064v1	refseq	NZ_CP101718.1
5627879	GCF_024510645.1_ASM2451064v1_CLST_6	0	sanntis	3170628	3186987	NRP	Isolate	GCF_024510645.1_ASM2451064v1	refseq	NZ_CP101718.1
5627880	GCF_024510645.1_ASM2451064v1_CLST_7	0	sanntis	3412449	3430516	Saccharide	Isolate	GCF_024510645.1_ASM2451064v1	refseq	NZ_CP101718.1
5627881	GCF_024510645.1_ASM2451064v1_CLST_8	0	sanntis	3548735	3557768	Other	Isolate	GCF_024510645.1_ASM2451064v1	refseq	NZ_CP101718.1
5627882	GCF_024510645.1_ASM2451064v1_CLST_9	0	sanntis	3567633	3589043	Saccharide	Isolate	GCF_024510645.1_ASM2451064v1	refseq	NZ_CP101718.1
5627883	GCF_024510645.1_ASM2451064v1_CLST_10	0	sanntis	3787366	3814814	Other	Isolate	GCF_024510645.1_ASM2451064v1	refseq	NZ_CP101718.1
5627894	GCF_024705025.1_ASM2470502v1_CLST_0	0	sanntis	4461	20350	Other	Isolate	GCF_024705025.1_ASM2470502v1	refseq	NZ_JANPQO010000012.1
5627895	GCF_024705025.1_ASM2470502v1_CLST_1	10	sanntis	1	16513	Saccharide	Isolate	GCF_024705025.1_ASM2470502v1	refseq	NZ_JANPQO010000011.1
5627896	GCF_024705025.1_ASM2470502v1_CLST_2	0	sanntis	5024	47021	Other	Isolate	GCF_024705025.1_ASM2470502v1	refseq	NZ_JANPQO010000008.1
5627897	GCF_024705025.1_ASM2470502v1_CLST_3	0	sanntis	55206	72570	Terpene	Isolate	GCF_024705025.1_ASM2470502v1	refseq	NZ_JANPQO010000006.1
5627898	GCF_024705095.1_ASM2470509v1_CLST_0	0	sanntis	2431	20511	Terpene	Isolate	GCF_024705095.1_ASM2470509v1	refseq	NZ_JANPQP010000003.1
5627899	GCF_024705095.1_ASM2470509v1_CLST_1	10	sanntis	2	16832	Saccharide	Isolate	GCF_024705095.1_ASM2470509v1	refseq	NZ_JANPQP010000005.1
5627900	GCF_024705095.1_ASM2470509v1_CLST_2	0	sanntis	4463	20111	Other	Isolate	GCF_024705095.1_ASM2470509v1	refseq	NZ_JANPQP010000007.1
5627901	GCF_024705095.1_ASM2470509v1_CLST_3	0	sanntis	51450	68489	Saccharide	Isolate	GCF_024705095.1_ASM2470509v1	refseq	NZ_JANPQP010000007.1
5627902	GCF_024705095.1_ASM2470509v1_CLST_4	1	sanntis	20019	27319	Saccharide	Isolate	GCF_024705095.1_ASM2470509v1	refseq	NZ_JANPQP010000017.1
5627903	GCF_024705115.1_ASM2470511v1_CLST_0	10	sanntis	3	9814	Other	Isolate	GCF_024705115.1_ASM2470511v1	refseq	NZ_JANPQR010000009.1
5627904	GCF_024705115.1_ASM2470511v1_CLST_1	1	sanntis	41758	61163	Saccharide	Isolate	GCF_024705115.1_ASM2470511v1	refseq	NZ_JANPQR010000009.1
5627905	GCF_024705115.1_ASM2470511v1_CLST_2	1	sanntis	54527	66164	Saccharide	Isolate	GCF_024705115.1_ASM2470511v1	refseq	NZ_JANPQR010000008.1
5627906	GCF_024705115.1_ASM2470511v1_CLST_3	0	sanntis	120437	137717	Terpene	Isolate	GCF_024705115.1_ASM2470511v1	refseq	NZ_JANPQR010000004.1
5627907	GCF_024705115.1_ASM2470511v1_CLST_4	10	sanntis	2	8153	NRP	Isolate	GCF_024705115.1_ASM2470511v1	refseq	NZ_JANPQR010000017.1
5627908	GCF_024705195.1_ASM2470519v1_CLST_0	0	sanntis	127021	144386	Terpene	Isolate	GCF_024705195.1_ASM2470519v1	refseq	NZ_JANPQT010000003.1
5627909	GCF_024705195.1_ASM2470519v1_CLST_1	0	sanntis	4463	20351	Other	Isolate	GCF_024705195.1_ASM2470519v1	refseq	NZ_JANPQT010000006.1
5627910	GCF_024705195.1_ASM2470519v1_CLST_2	1	sanntis	51690	80698	Other	Isolate	GCF_024705195.1_ASM2470519v1	refseq	NZ_JANPQT010000006.1
5627911	GCF_024705195.1_ASM2470519v1_CLST_3	0	sanntis	53393	67325	Saccharide	Isolate	GCF_024705195.1_ASM2470519v1	refseq	NZ_JANPQT010000009.1
5627912	GCF_024705205.1_ASM2470520v1_CLST_0	10	sanntis	3	10037	Saccharide	Isolate	GCF_024705205.1_ASM2470520v1	refseq	NZ_JANPQU010000018.1
5627913	GCF_024705205.1_ASM2470520v1_CLST_1	10	sanntis	133	19379	Saccharide	Isolate	GCF_024705205.1_ASM2470520v1	refseq	NZ_JANPQU010000008.1
5627914	GCF_024705205.1_ASM2470520v1_CLST_2	0	sanntis	50717	65953	Other	Isolate	GCF_024705205.1_ASM2470520v1	refseq	NZ_JANPQU010000008.1
5627915	GCF_024705205.1_ASM2470520v1_CLST_3	0	sanntis	130160	155816	Terpene	Isolate	GCF_024705205.1_ASM2470520v1	refseq	NZ_JANPQU010000002.1
5627916	GCF_024705205.1_ASM2470520v1_CLST_4	0	sanntis	10342	26223	NRP	Isolate	GCF_024705205.1_ASM2470520v1	refseq	NZ_JANPQU010000010.1
5627917	GCF_024705205.1_ASM2470520v1_CLST_5	10	sanntis	3	17421	Saccharide	Isolate	GCF_024705205.1_ASM2470520v1	refseq	NZ_JANPQU010000012.1
5627918	GCF_024705555.1_ASM2470555v1_CLST_0	10	sanntis	3	4184	NRP	Isolate	GCF_024705555.1_ASM2470555v1	refseq	NZ_JANPQY010000017.1
5627919	GCF_024705555.1_ASM2470555v1_CLST_1	10	sanntis	1	19206	Terpene	Isolate	GCF_024705555.1_ASM2470555v1	refseq	NZ_JANPQY010000006.1
5627920	GCF_024705555.1_ASM2470555v1_CLST_2	10	sanntis	3	37637	Other	Isolate	GCF_024705555.1_ASM2470555v1	refseq	NZ_JANPQY010000007.1
5627921	GCF_024705555.1_ASM2470555v1_CLST_3	0	sanntis	69585	78069	Other	Isolate	GCF_024705555.1_ASM2470555v1	refseq	NZ_JANPQY010000007.1
5627922	GCF_024705555.1_ASM2470555v1_CLST_4	10	sanntis	3	25468	Saccharide	Isolate	GCF_024705555.1_ASM2470555v1	refseq	NZ_JANPQY010000005.1
5627923	GCF_024705575.1_ASM2470557v1_CLST_0	0	sanntis	21645	63642	Other	Isolate	GCF_024705575.1_ASM2470557v1	refseq	NZ_JANPQZ010000004.1
5627924	GCF_024705575.1_ASM2470557v1_CLST_1	0	sanntis	95556	110871	Other	Isolate	GCF_024705575.1_ASM2470557v1	refseq	NZ_JANPQZ010000004.1
5627925	GCF_024705575.1_ASM2470557v1_CLST_2	0	sanntis	53392	67324	Saccharide	Isolate	GCF_024705575.1_ASM2470557v1	refseq	NZ_JANPQZ010000009.1
5627926	GCF_024705575.1_ASM2470557v1_CLST_3	0	sanntis	127025	144389	Terpene	Isolate	GCF_024705575.1_ASM2470557v1	refseq	NZ_JANPQZ010000003.1
5627927	GCF_024705585.1_ASM2470558v1_CLST_0	10	sanntis	9	28563	Saccharide	Isolate	GCF_024705585.1_ASM2470558v1	refseq	NZ_JANPRB010000007.1
5627928	GCF_024705585.1_ASM2470558v1_CLST_1	10	sanntis	30	9120	Other	Isolate	GCF_024705585.1_ASM2470558v1	refseq	NZ_JANPRB010000009.1
5627929	GCF_024705585.1_ASM2470558v1_CLST_2	1	sanntis	46101	72799	Other	Isolate	GCF_024705585.1_ASM2470558v1	refseq	NZ_JANPRB010000009.1
5627930	GCF_024705585.1_ASM2470558v1_CLST_3	10	sanntis	1	7056	NRP	Isolate	GCF_024705585.1_ASM2470558v1	refseq	NZ_JANPRB010000017.1
5627931	GCF_024705585.1_ASM2470558v1_CLST_4	10	sanntis	1	19208	Terpene	Isolate	GCF_024705585.1_ASM2470558v1	refseq	NZ_JANPRB010000002.1
5627932	GCF_024705615.1_ASM2470561v1_CLST_0	1	sanntis	55271	78319	Saccharide	Isolate	GCF_024705615.1_ASM2470561v1	refseq	NZ_JANPRC010000007.1
5627933	GCF_024705615.1_ASM2470561v1_CLST_1	10	sanntis	1	19208	Terpene	Isolate	GCF_024705615.1_ASM2470561v1	refseq	NZ_JANPRC010000003.1
5627934	GCF_024705615.1_ASM2470561v1_CLST_2	10	sanntis	1	26812	Other	Isolate	GCF_024705615.1_ASM2470561v1	refseq	NZ_JANPRC010000009.1
5627935	GCF_024705615.1_ASM2470561v1_CLST_3	1	sanntis	64401	72884	Other	Isolate	GCF_024705615.1_ASM2470561v1	refseq	NZ_JANPRC010000009.1
5627936	GCF_024705615.1_ASM2470561v1_CLST_4	11	sanntis	2	5592	NRP|Saccharide	Isolate	GCF_024705615.1_ASM2470561v1	refseq	NZ_JANPRC010000029.1
5627937	GCF_024706235.1_ASM2470623v1_CLST_0	0	sanntis	232626	260069	Other	Isolate	GCF_024706235.1_ASM2470623v1	refseq	NZ_JAMXBU010000002.1
5627940	GCF_024706235.1_ASM2470623v1_CLST_3	10	sanntis	2	14935	NRP	Isolate	GCF_024706235.1_ASM2470623v1	refseq	NZ_JAMXBU010000008.1
5627941	GCF_024706235.1_ASM2470623v1_CLST_4	1	sanntis	157778	179658	Other	Isolate	GCF_024706235.1_ASM2470623v1	refseq	NZ_JAMXBU010000008.1
5627943	GCF_024706235.1_ASM2470623v1_CLST_6	1	sanntis	84702	103379	Polyketide	Isolate	GCF_024706235.1_ASM2470623v1	refseq	NZ_JAMXBU010000012.1
5627945	GCF_024706235.1_ASM2470623v1_CLST_8	0	sanntis	47207	65274	Saccharide	Isolate	GCF_024706235.1_ASM2470623v1	refseq	NZ_JAMXBU010000017.1
5627946	GCF_024706235.1_ASM2470623v1_CLST_9	10	sanntis	298	16064	Alkaloid	Isolate	GCF_024706235.1_ASM2470623v1	refseq	NZ_JAMXBU010000010.1
5627948	GCF_024706235.1_ASM2470623v1_CLST_11	0	sanntis	3608	86674	NRP|Polyketide	Isolate	GCF_024706235.1_ASM2470623v1	refseq	NZ_JAMXBU010000016.1
5627951	GCF_024706235.1_ASM2470623v1_CLST_14	0	sanntis	74451	78888	Saccharide	Isolate	GCF_024706235.1_ASM2470623v1	refseq	NZ_JAMXBU010000005.1
5627952	GCF_024706235.1_ASM2470623v1_CLST_15	0	sanntis	87619	114170	Saccharide	Isolate	GCF_024706235.1_ASM2470623v1	refseq	NZ_JAMXBU010000005.1
5627953	GCF_024706235.1_ASM2470623v1_CLST_16	1	sanntis	125801	139205	NRP	Isolate	GCF_024706235.1_ASM2470623v1	refseq	NZ_JAMXBU010000011.1
5627955	GCF_024706235.1_ASM2470623v1_CLST_18	11	sanntis	2	5609	Polyketide	Isolate	GCF_024706235.1_ASM2470623v1	refseq	NZ_JAMXBU010000043.1
5627958	GCF_024706235.1_ASM2470623v1_CLST_21	11	sanntis	2	13473	NRP	Isolate	GCF_024706235.1_ASM2470623v1	refseq	NZ_JAMXBU010000039.1
5627960	GCF_024706235.1_ASM2470623v1_CLST_23	1	sanntis	32781	69790	Polyketide	Isolate	GCF_024706235.1_ASM2470623v1	refseq	NZ_JAMXBU010000020.1
5627962	GCF_024706235.1_ASM2470623v1_CLST_25	1	sanntis	59492	76378	NRP	Isolate	GCF_024706235.1_ASM2470623v1	refseq	NZ_JAMXBU010000018.1
5627964	GCF_024706235.1_ASM2470623v1_CLST_27	0	sanntis	30074	34558	Other	Isolate	GCF_024706235.1_ASM2470623v1	refseq	NZ_JAMXBU010000028.1
5627965	GCF_024706235.1_ASM2470623v1_CLST_28	0	sanntis	148419	169339	NRP	Isolate	GCF_024706235.1_ASM2470623v1	refseq	NZ_JAMXBU010000004.1
5627967	GCF_024706235.1_ASM2470623v1_CLST_30	11	sanntis	11	10943	NRP	Isolate	GCF_024706235.1_ASM2470623v1	refseq	NZ_JAMXBU010000040.1
5627969	GCF_024706235.1_ASM2470623v1_CLST_32	11	sanntis	2	9382	NRP	Isolate	GCF_024706235.1_ASM2470623v1	refseq	NZ_JAMXBU010000041.1
5627971	GCF_024706235.1_ASM2470623v1_CLST_34	11	sanntis	2	8694	Polyketide	Isolate	GCF_024706235.1_ASM2470623v1	refseq	NZ_JAMXBU010000042.1
5627973	GCF_025809355.1_ASM2580935v1_CLST_0	0	sanntis	219174	227427	Terpene	Isolate	GCF_025809355.1_ASM2580935v1	refseq	NZ_CP098738.1
5627974	GCF_025809355.1_ASM2580935v1_CLST_1	0	sanntis	371956	412248	NRP	Isolate	GCF_025809355.1_ASM2580935v1	refseq	NZ_CP098738.1
5627975	GCF_025809355.1_ASM2580935v1_CLST_2	0	sanntis	743102	830158	Polyketide	Isolate	GCF_025809355.1_ASM2580935v1	refseq	NZ_CP098738.1
5627976	GCF_025809355.1_ASM2580935v1_CLST_3	0	sanntis	860012	877376	Alkaloid	Isolate	GCF_025809355.1_ASM2580935v1	refseq	NZ_CP098738.1
5627977	GCF_025809355.1_ASM2580935v1_CLST_4	0	sanntis	1874120	1959308	NRP|Polyketide	Isolate	GCF_025809355.1_ASM2580935v1	refseq	NZ_CP098738.1
5627978	GCF_025809355.1_ASM2580935v1_CLST_5	0	sanntis	2056632	2126677	NRP	Isolate	GCF_025809355.1_ASM2580935v1	refseq	NZ_CP098738.1
5627979	GCF_025809355.1_ASM2580935v1_CLST_6	0	sanntis	3179550	3200471	NRP	Isolate	GCF_025809355.1_ASM2580935v1	refseq	NZ_CP098738.1
5627980	GCF_025809355.1_ASM2580935v1_CLST_7	0	sanntis	3422137	3440204	Saccharide	Isolate	GCF_025809355.1_ASM2580935v1	refseq	NZ_CP098738.1
5627981	GCF_025809355.1_ASM2580935v1_CLST_8	0	sanntis	3558733	3567766	Other	Isolate	GCF_025809355.1_ASM2580935v1	refseq	NZ_CP098738.1
5627982	GCF_025809355.1_ASM2580935v1_CLST_9	0	sanntis	3573120	3599029	Saccharide	Isolate	GCF_025809355.1_ASM2580935v1	refseq	NZ_CP098738.1
5627983	GCF_025809355.1_ASM2580935v1_CLST_10	0	sanntis	3785265	3812711	Other	Isolate	GCF_025809355.1_ASM2580935v1	refseq	NZ_CP098738.1
5627994	GCF_026013885.1_ASM2601388v1_CLST_0	0	sanntis	202405	229787	Other	Isolate	GCF_026013885.1_ASM2601388v1	refseq	NZ_CP110264.1
5627995	GCF_026013885.1_ASM2601388v1_CLST_1	0	sanntis	371673	411965	NRP	Isolate	GCF_026013885.1_ASM2601388v1	refseq	NZ_CP110264.1
5627996	GCF_026013885.1_ASM2601388v1_CLST_2	0	sanntis	702009	785582	Polyketide	Isolate	GCF_026013885.1_ASM2601388v1	refseq	NZ_CP110264.1
5627997	GCF_026013885.1_ASM2601388v1_CLST_3	0	sanntis	821374	838807	Alkaloid	Isolate	GCF_026013885.1_ASM2601388v1	refseq	NZ_CP110264.1
5627998	GCF_026013885.1_ASM2601388v1_CLST_4	0	sanntis	1854960	1940453	NRP|Polyketide	Isolate	GCF_026013885.1_ASM2601388v1	refseq	NZ_CP110264.1
5627999	GCF_026013885.1_ASM2601388v1_CLST_5	0	sanntis	2034565	2155041	NRP|Polyketide	Isolate	GCF_026013885.1_ASM2601388v1	refseq	NZ_CP110264.1
5628000	GCF_026013885.1_ASM2601388v1_CLST_6	0	sanntis	3211091	3232013	NRP	Isolate	GCF_026013885.1_ASM2601388v1	refseq	NZ_CP110264.1
5628001	GCF_026013885.1_ASM2601388v1_CLST_7	0	sanntis	3442087	3460151	Saccharide	Isolate	GCF_026013885.1_ASM2601388v1	refseq	NZ_CP110264.1
5628002	GCF_026013885.1_ASM2601388v1_CLST_8	0	sanntis	3576447	3585480	Other	Isolate	GCF_026013885.1_ASM2601388v1	refseq	NZ_CP110264.1
5628003	GCF_026013885.1_ASM2601388v1_CLST_9	0	sanntis	3590834	3614908	Saccharide	Isolate	GCF_026013885.1_ASM2601388v1	refseq	NZ_CP110264.1
5628004	GCF_026013885.1_ASM2601388v1_CLST_10	0	sanntis	3821187	3848608	Other	Isolate	GCF_026013885.1_ASM2601388v1	refseq	NZ_CP110264.1
5628015	GCF_026791695.1_ASM2679169v1_CLST_0	0	sanntis	77434	84953	RiPP	Isolate	GCF_026791695.1_ASM2679169v1	refseq	NZ_JALAPT010000021.1
5628017	GCF_026791695.1_ASM2679169v1_CLST_2	11	sanntis	2	10135	NRP	Isolate	GCF_026791695.1_ASM2679169v1	refseq	NZ_JALAPT010000035.1
5628020	GCF_026791695.1_ASM2679169v1_CLST_5	11	sanntis	119	7023	NRP	Isolate	GCF_026791695.1_ASM2679169v1	refseq	NZ_JALAPT010000008.1
5628024	GCF_026791695.1_ASM2679169v1_CLST_9	11	sanntis	2	13158	NRP	Isolate	GCF_026791695.1_ASM2679169v1	refseq	NZ_JALAPT010000010.1
5628026	GCF_026791695.1_ASM2679169v1_CLST_11	10	sanntis	3	13433	NRP	Isolate	GCF_026791695.1_ASM2679169v1	refseq	NZ_JALAPT010000025.1
5628028	GCF_026791695.1_ASM2679169v1_CLST_13	0	sanntis	55608	62309	RiPP	Isolate	GCF_026791695.1_ASM2679169v1	refseq	NZ_JALAPT010000001.1
5628029	GCF_026791695.1_ASM2679169v1_CLST_14	0	sanntis	268142	295563	Other	Isolate	GCF_026791695.1_ASM2679169v1	refseq	NZ_JALAPT010000001.1
5628030	GCF_026791695.1_ASM2679169v1_CLST_15	0	sanntis	483837	508906	Saccharide	Isolate	GCF_026791695.1_ASM2679169v1	refseq	NZ_JALAPT010000001.1
5628031	GCF_026791695.1_ASM2679169v1_CLST_16	0	sanntis	515454	522332	Other	Isolate	GCF_026791695.1_ASM2679169v1	refseq	NZ_JALAPT010000001.1
5628032	GCF_026791695.1_ASM2679169v1_CLST_17	0	sanntis	632588	648293	Saccharide	Isolate	GCF_026791695.1_ASM2679169v1	refseq	NZ_JALAPT010000001.1
5628037	GCF_026791695.1_ASM2679169v1_CLST_22	0	sanntis	29974	34462	Other	Isolate	GCF_026791695.1_ASM2679169v1	refseq	NZ_JALAPT010000024.1
5628038	GCF_026791695.1_ASM2679169v1_CLST_23	0	sanntis	204855	291822	NRP|Polyketide	Isolate	GCF_026791695.1_ASM2679169v1	refseq	NZ_JALAPT010000003.1
5628039	GCF_026791695.1_ASM2679169v1_CLST_24	1	sanntis	404231	421062	NRP	Isolate	GCF_026791695.1_ASM2679169v1	refseq	NZ_JALAPT010000003.1
5628042	GCF_026791695.1_ASM2679169v1_CLST_27	10	sanntis	1	12096	NRP	Isolate	GCF_026791695.1_ASM2679169v1	refseq	NZ_JALAPT010000007.1
5628043	GCF_026791695.1_ASM2679169v1_CLST_28	0	sanntis	155943	178345	Other	Isolate	GCF_026791695.1_ASM2679169v1	refseq	NZ_JALAPT010000007.1
5628045	GCF_026791695.1_ASM2679169v1_CLST_30	11	sanntis	3	11751	NRP	Isolate	GCF_026791695.1_ASM2679169v1	refseq	NZ_JALAPT010000009.1
5628047	GCF_026791695.1_ASM2679169v1_CLST_32	0	sanntis	93525	110972	Alkaloid	Isolate	GCF_026791695.1_ASM2679169v1	refseq	NZ_JALAPT010000014.1
5628048	GCF_026791695.1_ASM2679169v1_CLST_33	0	sanntis	99111	120035	NRP	Isolate	GCF_026791695.1_ASM2679169v1	refseq	NZ_JALAPT010000015.1
5628050	GCF_026794505.1_ASM2679450v1_CLST_0	10	sanntis	41	21622	Other	Isolate	GCF_026794505.1_ASM2679450v1	refseq	NZ_JALAUK010000036.1
5628051	GCF_026794505.1_ASM2679450v1_CLST_1	10	sanntis	2	16426	NRP	Isolate	GCF_026794505.1_ASM2679450v1	refseq	NZ_JALAUK010000022.1
5628052	GCF_026794505.1_ASM2679450v1_CLST_2	1	sanntis	84801	98911	Other	Isolate	GCF_026794505.1_ASM2679450v1	refseq	NZ_JALAUK010000022.1
5628054	GCF_026794505.1_ASM2679450v1_CLST_4	1	sanntis	72621	90012	Alkaloid	Isolate	GCF_026794505.1_ASM2679450v1	refseq	NZ_JALAUK010000024.1
5628056	GCF_026794505.1_ASM2679450v1_CLST_6	1	sanntis	139414	142794	NRP	Isolate	GCF_026794505.1_ASM2679450v1	refseq	NZ_JALAUK010000027.1
5628058	GCF_026794505.1_ASM2679450v1_CLST_8	11	sanntis	2	10177	NRP	Isolate	GCF_026794505.1_ASM2679450v1	refseq	NZ_JALAUK010000031.1
5628060	GCF_026794505.1_ASM2679450v1_CLST_10	1	sanntis	46786	78447	NRP|Polyketide	Isolate	GCF_026794505.1_ASM2679450v1	refseq	NZ_JALAUK010000032.1
5628062	GCF_026794505.1_ASM2679450v1_CLST_12	11	sanntis	1	13025	NRP	Isolate	GCF_026794505.1_ASM2679450v1	refseq	NZ_JALAUK010000040.1
5628064	GCF_026794505.1_ASM2679450v1_CLST_14	0	sanntis	55477	64509	Other	Isolate	GCF_026794505.1_ASM2679450v1	refseq	NZ_JALAUK010000014.1
5628065	GCF_026794505.1_ASM2679450v1_CLST_15	0	sanntis	69990	96913	Saccharide	Isolate	GCF_026794505.1_ASM2679450v1	refseq	NZ_JALAUK010000014.1
5628066	GCF_026794505.1_ASM2679450v1_CLST_16	11	sanntis	1	9415	NRP	Isolate	GCF_026794505.1_ASM2679450v1	refseq	NZ_JALAUK010000001.1
5628068	GCF_026794505.1_ASM2679450v1_CLST_18	0	sanntis	254172	267863	Saccharide	Isolate	GCF_026794505.1_ASM2679450v1	refseq	NZ_JALAUK010000012.1
5628069	GCF_026794505.1_ASM2679450v1_CLST_19	0	sanntis	274828	281529	Other	Isolate	GCF_026794505.1_ASM2679450v1	refseq	NZ_JALAUK010000012.1
5628074	GCF_026794505.1_ASM2679450v1_CLST_24	1	sanntis	25438	39004	NRP	Isolate	GCF_026794505.1_ASM2679450v1	refseq	NZ_JALAUK010000037.1
5628076	GCF_026794505.1_ASM2679450v1_CLST_26	1	sanntis	42738	98438	NRP|Polyketide	Isolate	GCF_026794505.1_ASM2679450v1	refseq	NZ_JALAUK010000026.1
5628078	GCF_026794505.1_ASM2679450v1_CLST_28	0	sanntis	141432	159308	NRP	Isolate	GCF_026794505.1_ASM2679450v1	refseq	NZ_JALAUK010000009.1
5628080	GCF_026794505.1_ASM2679450v1_CLST_30	0	sanntis	48980	67041	Saccharide	Isolate	GCF_026794505.1_ASM2679450v1	refseq	NZ_JALAUK010000029.1
5628081	GCF_026794505.1_ASM2679450v1_CLST_31	10	sanntis	1	12843	NRP	Isolate	GCF_026794505.1_ASM2679450v1	refseq	NZ_JALAUK010000013.1
5628083	GCF_026795345.1_ASM2679534v1_CLST_0	10	sanntis	1	4550	NRP	Isolate	GCF_026795345.1_ASM2679534v1	refseq	NZ_JALAVZ010000003.1
5628087	GCF_026795345.1_ASM2679534v1_CLST_4	0	sanntis	95097	113164	Saccharide	Isolate	GCF_026795345.1_ASM2679534v1	refseq	NZ_JALAVZ010000005.1
5628088	GCF_026795345.1_ASM2679534v1_CLST_5	0	sanntis	219062	230235	Other	Isolate	GCF_026795345.1_ASM2679534v1	refseq	NZ_JALAVZ010000005.1
5628089	GCF_026795345.1_ASM2679534v1_CLST_6	0	sanntis	235705	264186	Saccharide	Isolate	GCF_026795345.1_ASM2679534v1	refseq	NZ_JALAVZ010000005.1
5628090	GCF_026795345.1_ASM2679534v1_CLST_7	0	sanntis	204666	291624	NRP|Polyketide	Isolate	GCF_026795345.1_ASM2679534v1	refseq	NZ_JALAVZ010000007.1
5628091	GCF_026795345.1_ASM2679534v1_CLST_8	1	sanntis	407480	436212	NRP	Isolate	GCF_026795345.1_ASM2679534v1	refseq	NZ_JALAVZ010000007.1
5628095	GCF_026795345.1_ASM2679534v1_CLST_12	0	sanntis	26678	49091	Other	Isolate	GCF_026795345.1_ASM2679534v1	refseq	NZ_JALAVZ010000004.1
5628096	GCF_026795345.1_ASM2679534v1_CLST_13	0	sanntis	191751	232045	NRP	Isolate	GCF_026795345.1_ASM2679534v1	refseq	NZ_JALAVZ010000004.1
5628099	GCF_026795345.1_ASM2679534v1_CLST_16	1	sanntis	98991	116872	NRP	Isolate	GCF_026795345.1_ASM2679534v1	refseq	NZ_JALAVZ010000006.1
5628101	GCF_026795345.1_ASM2679534v1_CLST_18	11	sanntis	1	14801	NRP	Isolate	GCF_026795345.1_ASM2679534v1	refseq	NZ_JALAVZ010000010.1
5628103	GCF_026795345.1_ASM2679534v1_CLST_20	0	sanntis	30226	34713	Other	Isolate	GCF_026795345.1_ASM2679534v1	refseq	NZ_JALAVZ010000024.1
5628105	GCF_026795345.1_ASM2679534v1_CLST_22	0	sanntis	333329	347020	Saccharide	Isolate	GCF_026795345.1_ASM2679534v1	refseq	NZ_JALAVZ010000002.1
5628106	GCF_026795345.1_ASM2679534v1_CLST_23	0	sanntis	354049	360749	Other	Isolate	GCF_026795345.1_ASM2679534v1	refseq	NZ_JALAVZ010000002.1
5628109	GCF_026795345.1_ASM2679534v1_CLST_26	0	sanntis	28244	46167	Alkaloid	Isolate	GCF_026795345.1_ASM2679534v1	refseq	NZ_JALAVZ010000015.1
5628110	GCF_026795355.1_ASM2679535v1_CLST_0	10	sanntis	2	5109	NRP	Isolate	GCF_026795355.1_ASM2679535v1	refseq	NZ_JALAWA010000003.1
5628114	GCF_026795355.1_ASM2679535v1_CLST_4	0	sanntis	137138	155061	Alkaloid	Isolate	GCF_026795355.1_ASM2679535v1	refseq	NZ_JALAWA010000005.1
5628115	GCF_026795355.1_ASM2679535v1_CLST_5	0	sanntis	82405	122699	NRP	Isolate	GCF_026795355.1_ASM2679535v1	refseq	NZ_JALAWA010000006.1
5628116	GCF_026795355.1_ASM2679535v1_CLST_6	0	sanntis	265359	287772	Other	Isolate	GCF_026795355.1_ASM2679535v1	refseq	NZ_JALAWA010000006.1
5628118	GCF_026795355.1_ASM2679535v1_CLST_8	1	sanntis	98908	116789	NRP	Isolate	GCF_026795355.1_ASM2679535v1	refseq	NZ_JALAWA010000011.1
5628120	GCF_026795355.1_ASM2679535v1_CLST_10	11	sanntis	1	14705	NRP	Isolate	GCF_026795355.1_ASM2679535v1	refseq	NZ_JALAWA010000025.1
5628122	GCF_026795355.1_ASM2679535v1_CLST_12	10	sanntis	3	5963	Polyketide	Isolate	GCF_026795355.1_ASM2679535v1	refseq	NZ_JALAWA010000020.1
5628123	GCF_026795355.1_ASM2679535v1_CLST_13	0	sanntis	333331	347022	Saccharide	Isolate	GCF_026795355.1_ASM2679535v1	refseq	NZ_JALAWA010000001.1
5628124	GCF_026795355.1_ASM2679535v1_CLST_14	0	sanntis	354051	360751	Other	Isolate	GCF_026795355.1_ASM2679535v1	refseq	NZ_JALAWA010000001.1
5628128	GCF_026795355.1_ASM2679535v1_CLST_18	0	sanntis	95175	113242	Saccharide	Isolate	GCF_026795355.1_ASM2679535v1	refseq	NZ_JALAWA010000007.1
5628129	GCF_026795355.1_ASM2679535v1_CLST_19	0	sanntis	219140	230313	Other	Isolate	GCF_026795355.1_ASM2679535v1	refseq	NZ_JALAWA010000007.1
5628130	GCF_026795355.1_ASM2679535v1_CLST_20	0	sanntis	235783	264264	Saccharide	Isolate	GCF_026795355.1_ASM2679535v1	refseq	NZ_JALAWA010000007.1
5628132	GCF_026795355.1_ASM2679535v1_CLST_22	0	sanntis	204667	291625	NRP|Polyketide	Isolate	GCF_026795355.1_ASM2679535v1	refseq	NZ_JALAWA010000010.1
5628133	GCF_026795355.1_ASM2679535v1_CLST_23	1	sanntis	407481	435454	NRP	Isolate	GCF_026795355.1_ASM2679535v1	refseq	NZ_JALAWA010000010.1
5628137	GCF_026967595.1_ASM2696759v1_CLST_0	0	sanntis	202263	225570	Other	Isolate	GCF_026967595.1_ASM2696759v1	refseq	NZ_CP114066.1
5628138	GCF_026967595.1_ASM2696759v1_CLST_1	0	sanntis	367055	407345	NRP	Isolate	GCF_026967595.1_ASM2696759v1	refseq	NZ_CP114066.1
5628139	GCF_026967595.1_ASM2696759v1_CLST_2	0	sanntis	698594	785859	Polyketide	Isolate	GCF_026967595.1_ASM2696759v1	refseq	NZ_CP114066.1
5628140	GCF_026967595.1_ASM2696759v1_CLST_3	0	sanntis	820072	835406	Alkaloid	Isolate	GCF_026967595.1_ASM2696759v1	refseq	NZ_CP114066.1
5628141	GCF_026967595.1_ASM2696759v1_CLST_4	0	sanntis	1563990	1567691	Other	Isolate	GCF_026967595.1_ASM2696759v1	refseq	NZ_CP114066.1
5628142	GCF_026967595.1_ASM2696759v1_CLST_5	0	sanntis	1805878	1892781	NRP|Polyketide	Isolate	GCF_026967595.1_ASM2696759v1	refseq	NZ_CP114066.1
5628143	GCF_026967595.1_ASM2696759v1_CLST_6	0	sanntis	2027825	2100460	NRP	Isolate	GCF_026967595.1_ASM2696759v1	refseq	NZ_CP114066.1
5628144	GCF_026967595.1_ASM2696759v1_CLST_7	0	sanntis	3231552	3252472	NRP	Isolate	GCF_026967595.1_ASM2696759v1	refseq	NZ_CP114066.1
5628145	GCF_026967595.1_ASM2696759v1_CLST_8	0	sanntis	3473327	3491394	Saccharide	Isolate	GCF_026967595.1_ASM2696759v1	refseq	NZ_CP114066.1
5628146	GCF_026967595.1_ASM2696759v1_CLST_9	0	sanntis	3609607	3618640	Other	Isolate	GCF_026967595.1_ASM2696759v1	refseq	NZ_CP114066.1
5628147	GCF_026967595.1_ASM2696759v1_CLST_10	0	sanntis	3623994	3649915	Saccharide	Isolate	GCF_026967595.1_ASM2696759v1	refseq	NZ_CP114066.1
5628148	GCF_026967595.1_ASM2696759v1_CLST_11	0	sanntis	3848309	3854405	Other	Isolate	GCF_026967595.1_ASM2696759v1	refseq	NZ_CP114066.1
5628149	GCF_026967595.1_ASM2696759v1_CLST_12	0	sanntis	3860288	3875755	Saccharide	Isolate	GCF_026967595.1_ASM2696759v1	refseq	NZ_CP114066.1
5628160	GCF_029166965.1_ASM2916696v1_CLST_0	0	sanntis	124403	143459	Saccharide	Isolate	GCF_029166965.1_ASM2916696v1	refseq	NZ_CP119137.1
5628161	GCF_029166965.1_ASM2916696v1_CLST_1	0	sanntis	1124281	1141377	RiPP	Isolate	GCF_029166965.1_ASM2916696v1	refseq	NZ_CP119137.1
5628162	GCF_029166965.1_ASM2916696v1_CLST_2	0	sanntis	1451056	1461778	NRP	Isolate	GCF_029166965.1_ASM2916696v1	refseq	NZ_CP119137.1
5628163	GCF_029166965.1_ASM2916696v1_CLST_3	0	sanntis	1532115	1541019	Other	Isolate	GCF_029166965.1_ASM2916696v1	refseq	NZ_CP119137.1
5628164	GCF_029166965.1_ASM2916696v1_CLST_4	0	sanntis	1584954	1588021	RiPP	Isolate	GCF_029166965.1_ASM2916696v1	refseq	NZ_CP119137.1
5628165	GCF_029166965.1_ASM2916696v1_CLST_5	0	sanntis	1729130	1780603	Saccharide	Isolate	GCF_029166965.1_ASM2916696v1	refseq	NZ_CP119137.1
5628166	GCF_029166965.1_ASM2916696v1_CLST_6	0	sanntis	2305769	2321399	Alkaloid	Isolate	GCF_029166965.1_ASM2916696v1	refseq	NZ_CP119137.1
5628167	GCF_029166965.1_ASM2916696v1_CLST_7	0	sanntis	3220408	3242938	NRP	Isolate	GCF_029166965.1_ASM2916696v1	refseq	NZ_CP119137.1
5628168	GCF_029166965.1_ASM2916696v1_CLST_8	0	sanntis	4583814	4599035	Saccharide	Isolate	GCF_029166965.1_ASM2916696v1	refseq	NZ_CP119137.1
5628173	GCF_029526795.1_ASM2952679v1_CLST_2	0	sanntis	27429	48389	Other	Isolate	GCF_029526795.1_ASM2952679v1	refseq	NZ_JAKYXA010000004.1
5628174	GCF_029526795.1_ASM2952679v1_CLST_3	0	sanntis	190785	231075	NRP	Isolate	GCF_029526795.1_ASM2952679v1	refseq	NZ_JAKYXA010000004.1
5628176	GCF_029526795.1_ASM2952679v1_CLST_5	11	sanntis	1	7304	Polyketide	Isolate	GCF_029526795.1_ASM2952679v1	refseq	NZ_JAKYXA010000013.1
5628178	GCF_029526795.1_ASM2952679v1_CLST_7	0	sanntis	331903	342897	Saccharide	Isolate	GCF_029526795.1_ASM2952679v1	refseq	NZ_JAKYXA010000001.1
5628179	GCF_029526795.1_ASM2952679v1_CLST_8	0	sanntis	349143	359350	Other	Isolate	GCF_029526795.1_ASM2952679v1	refseq	NZ_JAKYXA010000001.1
5628180	GCF_029526795.1_ASM2952679v1_CLST_9	0	sanntis	557747	583668	Saccharide	Isolate	GCF_029526795.1_ASM2952679v1	refseq	NZ_JAKYXA010000001.1
5628181	GCF_029526795.1_ASM2952679v1_CLST_10	0	sanntis	591176	598055	Other	Isolate	GCF_029526795.1_ASM2952679v1	refseq	NZ_JAKYXA010000001.1
5628182	GCF_029526795.1_ASM2952679v1_CLST_11	0	sanntis	716572	737305	Saccharide	Isolate	GCF_029526795.1_ASM2952679v1	refseq	NZ_JAKYXA010000001.1
5628183	GCF_029526795.1_ASM2952679v1_CLST_12	0	sanntis	944721	965641	NRP	Isolate	GCF_029526795.1_ASM2952679v1	refseq	NZ_JAKYXA010000001.1
5628188	GCF_029526795.1_ASM2952679v1_CLST_17	10	sanntis	1	18153	RiPP	Isolate	GCF_029526795.1_ASM2952679v1	refseq	NZ_JAKYXA010000006.1
5628190	GCF_029526795.1_ASM2952679v1_CLST_19	11	sanntis	2	5622	Polyketide	Isolate	GCF_029526795.1_ASM2952679v1	refseq	NZ_JAKYXA010000014.1
5628192	GCF_029526795.1_ASM2952679v1_CLST_21	10	sanntis	2	16649	NRP	Isolate	GCF_029526795.1_ASM2952679v1	refseq	NZ_JAKYXA010000002.1
5628193	GCF_029526795.1_ASM2952679v1_CLST_22	0	sanntis	151706	237488	NRP|Polyketide	Isolate	GCF_029526795.1_ASM2952679v1	refseq	NZ_JAKYXA010000002.1
5628194	GCF_029526795.1_ASM2952679v1_CLST_23	0	sanntis	476795	481280	Other	Isolate	GCF_029526795.1_ASM2952679v1	refseq	NZ_JAKYXA010000002.1
5628198	GCF_029526795.1_ASM2952679v1_CLST_27	10	sanntis	3	9153	NRP	Isolate	GCF_029526795.1_ASM2952679v1	refseq	NZ_JAKYXA010000011.1
5628200	GCF_029526795.1_ASM2952679v1_CLST_29	10	sanntis	2	38611	Polyketide	Isolate	GCF_029526795.1_ASM2952679v1	refseq	NZ_JAKYXA010000005.1
5628202	GCF_029588905.1_ASM2958890v1_CLST_0	11	sanntis	2	12669	NRP	Isolate	GCF_029588905.1_ASM2958890v1	refseq	NZ_JARQZN010000016.1
5628204	GCF_029588905.1_ASM2958890v1_CLST_2	11	sanntis	3	5082	Polyketide	Isolate	GCF_029588905.1_ASM2958890v1	refseq	NZ_JARQZN010000020.1
5628206	GCF_029588905.1_ASM2958890v1_CLST_4	10	sanntis	1	24704	Polyketide	Isolate	GCF_029588905.1_ASM2958890v1	refseq	NZ_JARQZN010000009.1
5628208	GCF_029588905.1_ASM2958890v1_CLST_6	0	sanntis	262491	289939	Other	Isolate	GCF_029588905.1_ASM2958890v1	refseq	NZ_JARQZN010000001.1
5628209	GCF_029588905.1_ASM2958890v1_CLST_7	0	sanntis	476718	520936	Other	Isolate	GCF_029588905.1_ASM2958890v1	refseq	NZ_JARQZN010000001.1
5628210	GCF_029588905.1_ASM2958890v1_CLST_8	0	sanntis	877876	899600	NRP	Isolate	GCF_029588905.1_ASM2958890v1	refseq	NZ_JARQZN010000001.1
5628215	GCF_029588905.1_ASM2958890v1_CLST_13	0	sanntis	230731	245222	NRP	Isolate	GCF_029588905.1_ASM2958890v1	refseq	NZ_JARQZN010000006.1
5628218	GCF_029588905.1_ASM2958890v1_CLST_16	11	sanntis	1	9202	NRP	Isolate	GCF_029588905.1_ASM2958890v1	refseq	NZ_JARQZN010000017.1
5628223	GCF_029588905.1_ASM2958890v1_CLST_21	11	sanntis	1	6485	Polyketide	Isolate	GCF_029588905.1_ASM2958890v1	refseq	NZ_JARQZN010000019.1
5628225	GCF_029588905.1_ASM2958890v1_CLST_23	0	sanntis	508400	594104	NRP|Polyketide	Isolate	GCF_029588905.1_ASM2958890v1	refseq	NZ_JARQZN010000002.1
5628226	GCF_029588905.1_ASM2958890v1_CLST_24	1	sanntis	690078	706351	NRP	Isolate	GCF_029588905.1_ASM2958890v1	refseq	NZ_JARQZN010000002.1
5628229	GCF_030123205.1_ASM3012320v1_CLST_0	0	sanntis	203946	226334	Other	Isolate	GCF_030123205.1_ASM3012320v1	refseq	NZ_CP126100.1
5628230	GCF_030123205.1_ASM3012320v1_CLST_1	0	sanntis	371103	411398	NRP	Isolate	GCF_030123205.1_ASM3012320v1	refseq	NZ_CP126100.1
5628231	GCF_030123205.1_ASM3012320v1_CLST_2	0	sanntis	787375	804770	Alkaloid	Isolate	GCF_030123205.1_ASM3012320v1	refseq	NZ_CP126100.1
5628232	GCF_030123205.1_ASM3012320v1_CLST_3	0	sanntis	1806837	1893690	NRP|Polyketide	Isolate	GCF_030123205.1_ASM3012320v1	refseq	NZ_CP126100.1
5628233	GCF_030123205.1_ASM3012320v1_CLST_4	0	sanntis	1987850	2062363	NRP	Isolate	GCF_030123205.1_ASM3012320v1	refseq	NZ_CP126100.1
5628234	GCF_030123205.1_ASM3012320v1_CLST_5	0	sanntis	3271697	3290041	NRP	Isolate	GCF_030123205.1_ASM3012320v1	refseq	NZ_CP126100.1
5628235	GCF_030123205.1_ASM3012320v1_CLST_6	0	sanntis	3520949	3539015	Saccharide	Isolate	GCF_030123205.1_ASM3012320v1	refseq	NZ_CP126100.1
5628236	GCF_030123205.1_ASM3012320v1_CLST_7	0	sanntis	3644951	3683169	Other	Isolate	GCF_030123205.1_ASM3012320v1	refseq	NZ_CP126100.1
5628237	GCF_030123205.1_ASM3012320v1_CLST_8	0	sanntis	3880007	3884599	Other	Isolate	GCF_030123205.1_ASM3012320v1	refseq	NZ_CP126100.1
5628238	GCF_030123205.1_ASM3012320v1_CLST_9	0	sanntis	3891163	3903533	Saccharide	Isolate	GCF_030123205.1_ASM3012320v1	refseq	NZ_CP126100.1
5628239	GCF_030123205.1_ASM3012320v1_CLST_10	0	sanntis	4188113	4221556	Other	Isolate	GCF_030123205.1_ASM3012320v1	refseq	NZ_CP126100.1
5628250	GCF_030167075.1_ASM3016707v1_CLST_0	0	sanntis	203030	229111	Other	Isolate	GCF_030167075.1_ASM3016707v1	refseq	NZ_CP126530.1
5628251	GCF_030167075.1_ASM3016707v1_CLST_1	0	sanntis	376449	416734	NRP	Isolate	GCF_030167075.1_ASM3016707v1	refseq	NZ_CP126530.1
5628252	GCF_030167075.1_ASM3016707v1_CLST_2	0	sanntis	778827	795700	Alkaloid	Isolate	GCF_030167075.1_ASM3016707v1	refseq	NZ_CP126530.1
5628253	GCF_030167075.1_ASM3016707v1_CLST_3	0	sanntis	1784760	1871723	NRP|Polyketide	Isolate	GCF_030167075.1_ASM3016707v1	refseq	NZ_CP126530.1
5628254	GCF_030167075.1_ASM3016707v1_CLST_4	0	sanntis	2011129	2073928	NRP	Isolate	GCF_030167075.1_ASM3016707v1	refseq	NZ_CP126530.1
5628255	GCF_030167075.1_ASM3016707v1_CLST_5	0	sanntis	3117395	3135273	NRP	Isolate	GCF_030167075.1_ASM3016707v1	refseq	NZ_CP126530.1
5628256	GCF_030167075.1_ASM3016707v1_CLST_6	0	sanntis	3366938	3385005	Saccharide	Isolate	GCF_030167075.1_ASM3016707v1	refseq	NZ_CP126530.1
5628257	GCF_030167075.1_ASM3016707v1_CLST_7	0	sanntis	3487988	3500382	Other	Isolate	GCF_030167075.1_ASM3016707v1	refseq	NZ_CP126530.1
5628258	GCF_030167075.1_ASM3016707v1_CLST_8	0	sanntis	3505852	3534336	Saccharide	Isolate	GCF_030167075.1_ASM3016707v1	refseq	NZ_CP126530.1
5628259	GCF_030167075.1_ASM3016707v1_CLST_9	0	sanntis	3720764	3746901	Other	Isolate	GCF_030167075.1_ASM3016707v1	refseq	NZ_CP126530.1
5628270	GCF_030292055.1_ASM3029205v1_CLST_0	0	sanntis	202061	226124	Other	Isolate	GCF_030292055.1_ASM3029205v1	refseq	NZ_CP128116.1
5628271	GCF_030292055.1_ASM3029205v1_CLST_1	0	sanntis	369214	409506	NRP	Isolate	GCF_030292055.1_ASM3029205v1	refseq	NZ_CP128116.1
5628272	GCF_030292055.1_ASM3029205v1_CLST_2	0	sanntis	782175	797745	Alkaloid	Isolate	GCF_030292055.1_ASM3029205v1	refseq	NZ_CP128116.1
5628273	GCF_030292055.1_ASM3029205v1_CLST_3	0	sanntis	1820927	1912497	NRP|Polyketide	Isolate	GCF_030292055.1_ASM3029205v1	refseq	NZ_CP128116.1
5628274	GCF_030292055.1_ASM3029205v1_CLST_4	0	sanntis	2013420	2090445	NRP	Isolate	GCF_030292055.1_ASM3029205v1	refseq	NZ_CP128116.1
5628275	GCF_030292055.1_ASM3029205v1_CLST_5	0	sanntis	3153221	3174137	NRP	Isolate	GCF_030292055.1_ASM3029205v1	refseq	NZ_CP128116.1
5628276	GCF_030292055.1_ASM3029205v1_CLST_6	0	sanntis	3402930	3420996	Saccharide	Isolate	GCF_030292055.1_ASM3029205v1	refseq	NZ_CP128116.1
5628277	GCF_030292055.1_ASM3029205v1_CLST_7	0	sanntis	3528618	3539792	Other	Isolate	GCF_030292055.1_ASM3029205v1	refseq	NZ_CP128116.1
5628278	GCF_030292055.1_ASM3029205v1_CLST_8	0	sanntis	3545263	3573743	Saccharide	Isolate	GCF_030292055.1_ASM3029205v1	refseq	NZ_CP128116.1
5628279	GCF_030292055.1_ASM3029205v1_CLST_9	0	sanntis	3768052	3794649	Other	Isolate	GCF_030292055.1_ASM3029205v1	refseq	NZ_CP128116.1
5628280	GCF_030292055.1_ASM3029205v1_CLST_10	0	sanntis	4004814	4013584	RiPP	Isolate	GCF_030292055.1_ASM3029205v1	refseq	NZ_CP128116.1
5628281	GCF_030292055.1_ASM3029205v1_CLST_11	0	sanntis	4086877	4120506	Other	Isolate	GCF_030292055.1_ASM3029205v1	refseq	NZ_CP128116.1
5628296	GCF_030299595.1_ASM3029959v1_CLST_3	11	sanntis	2	10325	NRP	Isolate	GCF_030299595.1_ASM3029959v1	refseq	NZ_JASXRX010000013.1
5628298	GCF_030299595.1_ASM3029959v1_CLST_5	11	sanntis	1	7313	Polyketide	Isolate	GCF_030299595.1_ASM3029959v1	refseq	NZ_JASXRX010000015.1
5628300	GCF_030299595.1_ASM3029959v1_CLST_7	1	sanntis	89528	107696	Polyketide	Isolate	GCF_030299595.1_ASM3029959v1	refseq	NZ_JASXRX010000008.1
5628302	GCF_030299595.1_ASM3029959v1_CLST_9	0	sanntis	134548	148930	Alkaloid	Isolate	GCF_030299595.1_ASM3029959v1	refseq	NZ_JASXRX010000007.1
5628303	GCF_030299595.1_ASM3029959v1_CLST_10	1	sanntis	185073	222006	Polyketide	Isolate	GCF_030299595.1_ASM3029959v1	refseq	NZ_JASXRX010000007.1
5628305	GCF_030299595.1_ASM3029959v1_CLST_12	10	sanntis	2	67222	NRP|Polyketide	Isolate	GCF_030299595.1_ASM3029959v1	refseq	NZ_JASXRX010000002.1
5628306	GCF_030299595.1_ASM3029959v1_CLST_13	0	sanntis	158145	243651	NRP|Polyketide	Isolate	GCF_030299595.1_ASM3029959v1	refseq	NZ_JASXRX010000002.1
5628307	GCF_030299595.1_ASM3029959v1_CLST_14	0	sanntis	482962	487449	Other	Isolate	GCF_030299595.1_ASM3029959v1	refseq	NZ_JASXRX010000002.1
5628310	GCF_030299595.1_ASM3029959v1_CLST_17	0	sanntis	26016	49306	Other	Isolate	GCF_030299595.1_ASM3029959v1	refseq	NZ_JASXRX010000004.1
5628311	GCF_030299595.1_ASM3029959v1_CLST_18	0	sanntis	191077	231368	NRP	Isolate	GCF_030299595.1_ASM3029959v1	refseq	NZ_JASXRX010000004.1
5628313	GCF_030299595.1_ASM3029959v1_CLST_20	11	sanntis	1	5080	Polyketide	Isolate	GCF_030299595.1_ASM3029959v1	refseq	NZ_JASXRX010000016.1
5628314	GCF_030299595.1_ASM3029959v1_CLST_21	11	sanntis	3	13174	NRP	Isolate	GCF_030299595.1_ASM3029959v1	refseq	NZ_JASXRX010000012.1
5628316	GCF_030299595.1_ASM3029959v1_CLST_23	0	sanntis	330971	358423	Other	Isolate	GCF_030299595.1_ASM3029959v1	refseq	NZ_JASXRX010000001.1
5628317	GCF_030299595.1_ASM3029959v1_CLST_24	0	sanntis	558525	584436	Saccharide	Isolate	GCF_030299595.1_ASM3029959v1	refseq	NZ_JASXRX010000001.1
5628318	GCF_030299595.1_ASM3029959v1_CLST_25	0	sanntis	591944	598823	Other	Isolate	GCF_030299595.1_ASM3029959v1	refseq	NZ_JASXRX010000001.1
5628319	GCF_030299595.1_ASM3029959v1_CLST_26	0	sanntis	715175	733242	Saccharide	Isolate	GCF_030299595.1_ASM3029959v1	refseq	NZ_JASXRX010000001.1
5628320	GCF_030299595.1_ASM3029959v1_CLST_27	0	sanntis	943545	964465	NRP	Isolate	GCF_030299595.1_ASM3029959v1	refseq	NZ_JASXRX010000001.1
5628324	GCF_900637885.1_52683_H03_CLST_0	0	sanntis	247336	294238	Saccharide	Isolate	GCF_900637885.1_52683_H03	refseq	NZ_LR134471.1
5628325	GCF_900637885.1_52683_H03_CLST_1	0	sanntis	726075	742607	NRP	Isolate	GCF_900637885.1_52683_H03	refseq	NZ_LR134471.1
5628326	GCF_900637885.1_52683_H03_CLST_2	0	sanntis	1148217	1186066	Other	Isolate	GCF_900637885.1_52683_H03	refseq	NZ_LR134471.1
5628327	GCF_900637885.1_52683_H03_CLST_3	0	sanntis	1224674	1232759	Other	Isolate	GCF_900637885.1_52683_H03	refseq	NZ_LR134471.1
5628328	GCF_900638675.1_58225_E01_CLST_0	0	sanntis	414542	463827	Saccharide	Isolate	GCF_900638675.1_58225_E01	refseq	NZ_LR134534.1
5628329	GCF_900638675.1_58225_E01_CLST_1	0	sanntis	956243	971731	NRP	Isolate	GCF_900638675.1_58225_E01	refseq	NZ_LR134534.1
5628330	GCF_900638675.1_58225_E01_CLST_2	0	sanntis	1327717	1370483	Other	Isolate	GCF_900638675.1_58225_E01	refseq	NZ_LR134534.1
5628331	GCF_900638675.1_58225_E01_CLST_3	0	sanntis	1411484	1422654	Other	Isolate	GCF_900638675.1_58225_E01	refseq	NZ_LR134534.1
5628332	GCF_943114325.1_13CEB2364SAL_CLST_0	0	sanntis	798437	814325	Saccharide	Isolate	GCF_943114325.1_13CEB2364SAL	refseq	NZ_CALPAJ010000002.1
5628333	GCF_943114325.1_13CEB2364SAL_CLST_1	0	sanntis	1006075	1025117	Saccharide	Isolate	GCF_943114325.1_13CEB2364SAL	refseq	NZ_CALPAJ010000002.1
5628334	GCF_943114325.1_13CEB2364SAL_CLST_2	0	sanntis	2011131	2028506	RiPP	Isolate	GCF_943114325.1_13CEB2364SAL	refseq	NZ_CALPAJ010000002.1
5628335	GCF_943114325.1_13CEB2364SAL_CLST_3	0	sanntis	2354311	2365033	NRP	Isolate	GCF_943114325.1_13CEB2364SAL	refseq	NZ_CALPAJ010000002.1
5628336	GCF_943114325.1_13CEB2364SAL_CLST_4	0	sanntis	2425854	2434758	Other	Isolate	GCF_943114325.1_13CEB2364SAL	refseq	NZ_CALPAJ010000002.1
5628337	GCF_943114325.1_13CEB2364SAL_CLST_5	0	sanntis	2484033	2486390	RiPP	Isolate	GCF_943114325.1_13CEB2364SAL	refseq	NZ_CALPAJ010000002.1
5628338	GCF_943114325.1_13CEB2364SAL_CLST_6	0	sanntis	2632900	2672837	Saccharide	Isolate	GCF_943114325.1_13CEB2364SAL	refseq	NZ_CALPAJ010000002.1
5628339	GCF_943114325.1_13CEB2364SAL_CLST_7	0	sanntis	3202672	3218299	Alkaloid	Isolate	GCF_943114325.1_13CEB2364SAL	refseq	NZ_CALPAJ010000002.1
5628340	GCF_943114325.1_13CEB2364SAL_CLST_8	0	sanntis	4092537	4120190	NRP	Isolate	GCF_943114325.1_13CEB2364SAL	refseq	NZ_CALPAJ010000002.1
5628343	GCF_943119195.1_2015LSAL00020_CLST_0	0	sanntis	386375	414899	NRP	Isolate	GCF_943119195.1_2015LSAL00020	refseq	NZ_CALPBH010000009.1
5628344	GCF_943119195.1_2015LSAL00020_CLST_1	0	sanntis	1770062	1785950	Saccharide	Isolate	GCF_943119195.1_2015LSAL00020	refseq	NZ_CALPBH010000009.1
5628345	GCF_943119195.1_2015LSAL00020_CLST_2	0	sanntis	1987851	2006909	Saccharide	Isolate	GCF_943119195.1_2015LSAL00020	refseq	NZ_CALPBH010000009.1
5628346	GCF_943119195.1_2015LSAL00020_CLST_3	0	sanntis	2968151	2985243	RiPP	Isolate	GCF_943119195.1_2015LSAL00020	refseq	NZ_CALPBH010000009.1
5628347	GCF_943119195.1_2015LSAL00020_CLST_4	0	sanntis	3285691	3295512	NRP	Isolate	GCF_943119195.1_2015LSAL00020	refseq	NZ_CALPBH010000009.1
5628348	GCF_943119195.1_2015LSAL00020_CLST_5	0	sanntis	3367036	3374446	Other	Isolate	GCF_943119195.1_2015LSAL00020	refseq	NZ_CALPBH010000009.1
5628349	GCF_943119195.1_2015LSAL00020_CLST_6	0	sanntis	3423839	3426180	RiPP	Isolate	GCF_943119195.1_2015LSAL00020	refseq	NZ_CALPBH010000009.1
5628350	GCF_943119195.1_2015LSAL00020_CLST_7	0	sanntis	3575294	3615260	Saccharide	Isolate	GCF_943119195.1_2015LSAL00020	refseq	NZ_CALPBH010000009.1
5628351	GCF_943119195.1_2015LSAL00020_CLST_8	0	sanntis	4159960	4175590	Alkaloid	Isolate	GCF_943119195.1_2015LSAL00020	refseq	NZ_CALPBH010000009.1
5628354	GCF_000007865.1_ASM786v1_CLST_0	0	sanntis	219220	241419	NRP|Polyketide	Isolate	GCF_000007865.1_ASM786v1	refseq	NC_002944.2
5628355	GCF_000007865.1_ASM786v1_CLST_1	0	sanntis	620371	647448	Polyketide	Isolate	GCF_000007865.1_ASM786v1	refseq	NC_002944.2
5628356	GCF_000007865.1_ASM786v1_CLST_2	0	sanntis	748112	816913	NRP	Isolate	GCF_000007865.1_ASM786v1	refseq	NC_002944.2
5628357	GCF_000007865.1_ASM786v1_CLST_3	0	sanntis	984828	1008887	Other	Isolate	GCF_000007865.1_ASM786v1	refseq	NC_002944.2
5628358	GCF_000007865.1_ASM786v1_CLST_4	0	sanntis	1082498	1089811	NRP	Isolate	GCF_000007865.1_ASM786v1	refseq	NC_002944.2
5628359	GCF_000007865.1_ASM786v1_CLST_5	0	sanntis	1293453	1327532	NRP	Isolate	GCF_000007865.1_ASM786v1	refseq	NC_002944.2
5628360	GCF_000007865.1_ASM786v1_CLST_6	0	sanntis	1440994	1443823	Terpene	Isolate	GCF_000007865.1_ASM786v1	refseq	NC_002944.2
5628361	GCF_000007865.1_ASM786v1_CLST_7	0	sanntis	1464529	1505058	NRP	Isolate	GCF_000007865.1_ASM786v1	refseq	NC_002944.2
5628362	GCF_000007865.1_ASM786v1_CLST_8	0	sanntis	1527234	1621936	NRP	Isolate	GCF_000007865.1_ASM786v1	refseq	NC_002944.2
5628363	GCF_000007865.1_ASM786v1_CLST_9	0	sanntis	1704117	1713517	Polyketide	Isolate	GCF_000007865.1_ASM786v1	refseq	NC_002944.2
5628364	GCF_000007865.1_ASM786v1_CLST_10	0	sanntis	1751199	1778724	Polyketide	Isolate	GCF_000007865.1_ASM786v1	refseq	NC_002944.2
5628365	GCF_000007865.1_ASM786v1_CLST_11	0	sanntis	1852963	1855576	NRP	Isolate	GCF_000007865.1_ASM786v1	refseq	NC_002944.2
5628366	GCF_000007865.1_ASM786v1_CLST_12	0	sanntis	1939816	1977858	Polyketide	Isolate	GCF_000007865.1_ASM786v1	refseq	NC_002944.2
5628367	GCF_000007865.1_ASM786v1_CLST_13	0	sanntis	2026238	2074468	Polyketide	Isolate	GCF_000007865.1_ASM786v1	refseq	NC_002944.2
5628368	GCF_000007865.1_ASM786v1_CLST_14	0	sanntis	2198143	2211840	Polyketide	Isolate	GCF_000007865.1_ASM786v1	refseq	NC_002944.2
5628369	GCF_000007865.1_ASM786v1_CLST_15	0	sanntis	2396954	2451637	NRP|Polyketide	Isolate	GCF_000007865.1_ASM786v1	refseq	NC_002944.2
5628370	GCF_000007865.1_ASM786v1_CLST_16	0	sanntis	2475902	2504425	NRP	Isolate	GCF_000007865.1_ASM786v1	refseq	NC_002944.2
5628371	GCF_000007865.1_ASM786v1_CLST_17	0	sanntis	2614268	2686627	Terpene	Isolate	GCF_000007865.1_ASM786v1	refseq	NC_002944.2
5628372	GCF_000007865.1_ASM786v1_CLST_18	0	sanntis	2804855	2814070	RiPP	Isolate	GCF_000007865.1_ASM786v1	refseq	NC_002944.2
5628373	GCF_000007865.1_ASM786v1_CLST_19	0	sanntis	2900572	2915118	NRP	Isolate	GCF_000007865.1_ASM786v1	refseq	NC_002944.2
5628374	GCF_000007865.1_ASM786v1_CLST_20	0	sanntis	2929382	2939600	Polyketide	Isolate	GCF_000007865.1_ASM786v1	refseq	NC_002944.2
5628375	GCF_000007865.1_ASM786v1_CLST_21	0	sanntis	2972878	2984727	Polyketide	Isolate	GCF_000007865.1_ASM786v1	refseq	NC_002944.2
5628376	GCF_000007865.1_ASM786v1_CLST_22	0	sanntis	3409356	3429086	Terpene	Isolate	GCF_000007865.1_ASM786v1	refseq	NC_002944.2
5628377	GCF_000007865.1_ASM786v1_CLST_23	0	sanntis	3590965	3616658	Saccharide	Isolate	GCF_000007865.1_ASM786v1	refseq	NC_002944.2
5628378	GCF_000007865.1_ASM786v1_CLST_24	0	sanntis	3939890	3955359	Polyketide	Isolate	GCF_000007865.1_ASM786v1	refseq	NC_002944.2
5628379	GCF_000007865.1_ASM786v1_CLST_25	0	sanntis	4127939	4210879	NRP|Polyketide	Isolate	GCF_000007865.1_ASM786v1	refseq	NC_002944.2
5628380	GCF_000007865.1_ASM786v1_CLST_26	0	sanntis	4261310	4282260	Saccharide	Isolate	GCF_000007865.1_ASM786v1	refseq	NC_002944.2
5628381	GCF_000007865.1_ASM786v1_CLST_27	0	sanntis	4305038	4313499	Terpene	Isolate	GCF_000007865.1_ASM786v1	refseq	NC_002944.2
5628382	GCF_000007865.1_ASM786v1_CLST_28	0	sanntis	4671340	4684908	Other	Isolate	GCF_000007865.1_ASM786v1	refseq	NC_002944.2
5628398	GCF_000008125.1_ASM812v1_CLST_0	0	sanntis	50685	61943	Terpene	Isolate	GCF_000008125.1_ASM812v1	refseq	NC_005838.1
5628400	GCF_000008125.1_ASM812v1_CLST_2	0	sanntis	261254	281978	Saccharide	Isolate	GCF_000008125.1_ASM812v1	refseq	NC_005835.1
5628402	GCF_000008145.1_ASM814v1_CLST_0	0	sanntis	530105	560791	Saccharide	Isolate	GCF_000008145.1_ASM814v1	refseq	NC_006932.1
5628403	GCF_000008145.1_ASM814v1_CLST_1	0	sanntis	842465	854616	Polyketide	Isolate	GCF_000008145.1_ASM814v1	refseq	NC_006932.1
5628404	GCF_000008145.1_ASM814v1_CLST_2	0	sanntis	1979958	1987483	Polyketide	Isolate	GCF_000008145.1_ASM814v1	refseq	NC_006932.1
5628405	GCF_000008145.1_ASM814v1_CLST_3	0	sanntis	2112193	2114100	Polyketide	Isolate	GCF_000008145.1_ASM814v1	refseq	NC_006932.1
5628409	GCF_000008145.1_ASM814v1_CLST_7	0	sanntis	6048	17942	NRP	Isolate	GCF_000008145.1_ASM814v1	refseq	NC_006933.1
5628412	GCF_000008165.1_ASM816v1_CLST_0	0	sanntis	497992	503304	Saccharide	Isolate	GCF_000008165.1_ASM816v1	refseq	NC_005945.1
5628413	GCF_000008165.1_ASM816v1_CLST_1	0	sanntis	1179607	1194330	Polyketide	Isolate	GCF_000008165.1_ASM816v1	refseq	NC_005945.1
5628414	GCF_000008165.1_ASM816v1_CLST_2	0	sanntis	1213356	1224437	RiPP	Isolate	GCF_000008165.1_ASM816v1	refseq	NC_005945.1
5628415	GCF_000008165.1_ASM816v1_CLST_3	0	sanntis	1860098	1872217	Other	Isolate	GCF_000008165.1_ASM816v1	refseq	NC_005945.1
5628416	GCF_000008165.1_ASM816v1_CLST_4	0	sanntis	2194425	2216219	NRP	Isolate	GCF_000008165.1_ASM816v1	refseq	NC_005945.1
5628417	GCF_000008165.1_ASM816v1_CLST_5	0	sanntis	2433872	2452401	Other	Isolate	GCF_000008165.1_ASM816v1	refseq	NC_005945.1
5628418	GCF_000008165.1_ASM816v1_CLST_6	0	sanntis	2528242	2546363	NRP	Isolate	GCF_000008165.1_ASM816v1	refseq	NC_005945.1
5628419	GCF_000008165.1_ASM816v1_CLST_7	0	sanntis	3046269	3052919	Other	Isolate	GCF_000008165.1_ASM816v1	refseq	NC_005945.1
5628420	GCF_000008165.1_ASM816v1_CLST_8	0	sanntis	3321373	3323978	Terpene	Isolate	GCF_000008165.1_ASM816v1	refseq	NC_005945.1
5628421	GCF_000008165.1_ASM816v1_CLST_9	0	sanntis	3572761	3577804	RiPP	Isolate	GCF_000008165.1_ASM816v1	refseq	NC_005945.1
5628429	GCF_000008445.1_ASM844v1_CLST_0	0	sanntis	497949	503261	Saccharide	Isolate	GCF_000008445.1_ASM844v1	refseq	NC_007530.2
5628430	GCF_000008445.1_ASM844v1_CLST_1	0	sanntis	1179715	1194384	Polyketide	Isolate	GCF_000008445.1_ASM844v1	refseq	NC_007530.2
5628431	GCF_000008445.1_ASM844v1_CLST_2	0	sanntis	1213410	1224491	RiPP	Isolate	GCF_000008445.1_ASM844v1	refseq	NC_007530.2
5628432	GCF_000008445.1_ASM844v1_CLST_3	0	sanntis	1860154	1872273	Other	Isolate	GCF_000008445.1_ASM844v1	refseq	NC_007530.2
5628433	GCF_000008445.1_ASM844v1_CLST_4	0	sanntis	2194443	2217125	NRP	Isolate	GCF_000008445.1_ASM844v1	refseq	NC_007530.2
5628434	GCF_000008445.1_ASM844v1_CLST_5	0	sanntis	2433944	2452473	Other	Isolate	GCF_000008445.1_ASM844v1	refseq	NC_007530.2
5628435	GCF_000008445.1_ASM844v1_CLST_6	0	sanntis	2528312	2546027	NRP	Isolate	GCF_000008445.1_ASM844v1	refseq	NC_007530.2
5628436	GCF_000008445.1_ASM844v1_CLST_7	0	sanntis	3045703	3052353	Other	Isolate	GCF_000008445.1_ASM844v1	refseq	NC_007530.2
5628437	GCF_000008445.1_ASM844v1_CLST_8	0	sanntis	3320806	3323411	Terpene	Isolate	GCF_000008445.1_ASM844v1	refseq	NC_007530.2
5628438	GCF_000008445.1_ASM844v1_CLST_9	0	sanntis	3572187	3577230	RiPP	Isolate	GCF_000008445.1_ASM844v1	refseq	NC_007530.2
5628446	GCF_000019905.1_ASM1990v1_CLST_0	0	sanntis	777423	791167	Terpene	Isolate	GCF_000019905.1_ASM1990v1	refseq	NC_010556.1
5628447	GCF_000019905.1_ASM1990v1_CLST_1	0	sanntis	2528993	2556822	Saccharide	Isolate	GCF_000019905.1_ASM1990v1	refseq	NC_010556.1
5628448	GCF_000019905.1_ASM1990v1_CLST_2	0	sanntis	2600256	2625981	Saccharide	Isolate	GCF_000019905.1_ASM1990v1	refseq	NC_010556.1
5628451	GCF_000165525.1_ASM16552v1_CLST_0	0	sanntis	1551424	1571869	Saccharide	Isolate	GCF_000165525.1_ASM16552v1	refseq	NC_017451.1
5628453	GCF_000165575.1_ASM16557v1_CLST_0	0	sanntis	1519458	1532285	Saccharide	Isolate	GCF_000165575.1_ASM16557v1	refseq	NC_017452.1
5628455	GCF_000167275.1_ASM16727v1_CLST_0	0	sanntis	204915	210227	Saccharide	Isolate	GCF_000167275.1_ASM16727v1	refseq	NZ_AAEP01000046.1
5628456	GCF_000167275.1_ASM16727v1_CLST_1	0	sanntis	17646	20570	RiPP	Isolate	GCF_000167275.1_ASM16727v1	refseq	NZ_AAEP01000009.1
5628457	GCF_000167275.1_ASM16727v1_CLST_2	0	sanntis	162344	175051	Polyketide	Isolate	GCF_000167275.1_ASM16727v1	refseq	NZ_AAEP01000029.1
5628458	GCF_000167275.1_ASM16727v1_CLST_3	0	sanntis	19527	30608	RiPP	Isolate	GCF_000167275.1_ASM16727v1	refseq	NZ_AAEP01000030.3
5628460	GCF_000167275.1_ASM16727v1_CLST_5	0	sanntis	9405	21524	Other	Isolate	GCF_000167275.1_ASM16727v1	refseq	NZ_AAEP01000001.1
5628462	GCF_000167275.1_ASM16727v1_CLST_7	0	sanntis	331383	338033	Other	Isolate	GCF_000167275.1_ASM16727v1	refseq	NZ_AAEP01000026.3
5628464	GCF_000167275.1_ASM16727v1_CLST_9	0	sanntis	292365	316558	NRP	Isolate	GCF_000167275.1_ASM16727v1	refseq	NZ_AAEP01000025.1
5628465	GCF_000167275.1_ASM16727v1_CLST_10	0	sanntis	531980	550509	Other	Isolate	GCF_000167275.1_ASM16727v1	refseq	NZ_AAEP01000025.1
5628466	GCF_000167275.1_ASM16727v1_CLST_11	0	sanntis	626349	644469	NRP	Isolate	GCF_000167275.1_ASM16727v1	refseq	NZ_AAEP01000025.1
5628471	GCF_000204155.1_ASM20415v1_CLST_0	0	sanntis	197685	207792	Terpene	Isolate	GCF_000204155.1_ASM20415v1	refseq	NC_015434.1
5628472	GCF_000204155.1_ASM20415v1_CLST_1	0	sanntis	498571	574673	NRP|Polyketide	Isolate	GCF_000204155.1_ASM20415v1	refseq	NC_015434.1
5628473	GCF_000204155.1_ASM20415v1_CLST_2	0	sanntis	2049265	2060453	Other	Isolate	GCF_000204155.1_ASM20415v1	refseq	NC_015434.1
5628474	GCF_000204155.1_ASM20415v1_CLST_3	0	sanntis	2251698	2253768	Saccharide	Isolate	GCF_000204155.1_ASM20415v1	refseq	NC_015434.1
5628475	GCF_000204155.1_ASM20415v1_CLST_4	0	sanntis	2306564	2317437	Other	Isolate	GCF_000204155.1_ASM20415v1	refseq	NC_015434.1
5628476	GCF_000204155.1_ASM20415v1_CLST_5	0	sanntis	2555518	2636213	Polyketide	Isolate	GCF_000204155.1_ASM20415v1	refseq	NC_015434.1
5628477	GCF_000204155.1_ASM20415v1_CLST_6	0	sanntis	2658758	2792382	Polyketide	Isolate	GCF_000204155.1_ASM20415v1	refseq	NC_015434.1
5628478	GCF_000204155.1_ASM20415v1_CLST_7	0	sanntis	2944049	2993241	Polyketide	Isolate	GCF_000204155.1_ASM20415v1	refseq	NC_015434.1
5628479	GCF_000204155.1_ASM20415v1_CLST_8	0	sanntis	2998893	3137209	NRP|Polyketide	Isolate	GCF_000204155.1_ASM20415v1	refseq	NC_015434.1
5628480	GCF_000204155.1_ASM20415v1_CLST_9	0	sanntis	3202479	3238300	NRP	Isolate	GCF_000204155.1_ASM20415v1	refseq	NC_015434.1
5628481	GCF_000204155.1_ASM20415v1_CLST_10	0	sanntis	3436490	3460651	RiPP	Isolate	GCF_000204155.1_ASM20415v1	refseq	NC_015434.1
5628482	GCF_000204155.1_ASM20415v1_CLST_11	0	sanntis	3468456	3502185	Other	Isolate	GCF_000204155.1_ASM20415v1	refseq	NC_015434.1
5628483	GCF_000204155.1_ASM20415v1_CLST_12	0	sanntis	3657031	3688186	RiPP	Isolate	GCF_000204155.1_ASM20415v1	refseq	NC_015434.1
5628484	GCF_000204155.1_ASM20415v1_CLST_13	0	sanntis	3889794	3980505	NRP	Isolate	GCF_000204155.1_ASM20415v1	refseq	NC_015434.1
5628485	GCF_000204155.1_ASM20415v1_CLST_14	0	sanntis	4051832	4063787	RiPP	Isolate	GCF_000204155.1_ASM20415v1	refseq	NC_015434.1
5628486	GCF_000204155.1_ASM20415v1_CLST_15	0	sanntis	4066837	4077743	Saccharide	Isolate	GCF_000204155.1_ASM20415v1	refseq	NC_015434.1
5628487	GCF_000204155.1_ASM20415v1_CLST_16	0	sanntis	4268508	4299256	Polyketide	Isolate	GCF_000204155.1_ASM20415v1	refseq	NC_015434.1
5628488	GCF_000204155.1_ASM20415v1_CLST_17	0	sanntis	4456034	4587197	Polyketide	Isolate	GCF_000204155.1_ASM20415v1	refseq	NC_015434.1
5628489	GCF_000204155.1_ASM20415v1_CLST_18	0	sanntis	4732003	4773367	NRP|Polyketide	Isolate	GCF_000204155.1_ASM20415v1	refseq	NC_015434.1
5628490	GCF_000204155.1_ASM20415v1_CLST_19	0	sanntis	5168974	5178753	Polyketide	Isolate	GCF_000204155.1_ASM20415v1	refseq	NC_015434.1
5628491	GCF_000204155.1_ASM20415v1_CLST_20	0	sanntis	6230050	6236336	Polyketide|Terpene	Isolate	GCF_000204155.1_ASM20415v1	refseq	NC_015434.1
5628492	GCF_000204155.1_ASM20415v1_CLST_21	0	sanntis	6330050	6352210	Other	Isolate	GCF_000204155.1_ASM20415v1	refseq	NC_015434.1
5628513	GCF_000217635.1_ASM21763v1_CLST_0	0	sanntis	61925	68889	Terpene	Isolate	GCF_000217635.1_ASM21763v1	refseq	NC_015662.1
5628514	GCF_000302615.1_ASM30261v1_CLST_0	0	sanntis	560812	573324	Other	Isolate	GCF_000302615.1_ASM30261v1	refseq	NZ_JH941042.1
5628516	GCF_000302615.1_ASM30261v1_CLST_2	0	sanntis	213867	219214	Terpene	Isolate	GCF_000302615.1_ASM30261v1	refseq	NZ_JH941047.1
5628518	GCF_000302615.1_ASM30261v1_CLST_4	0	sanntis	663124	665553	Terpene	Isolate	GCF_000302615.1_ASM30261v1	refseq	NZ_JH941041.1
5628519	GCF_000302615.1_ASM30261v1_CLST_5	0	sanntis	745312	762763	Polyketide	Isolate	GCF_000302615.1_ASM30261v1	refseq	NZ_JH941041.1
5628520	GCF_000302615.1_ASM30261v1_CLST_6	0	sanntis	827667	833492	RiPP	Isolate	GCF_000302615.1_ASM30261v1	refseq	NZ_JH941041.1
5628521	GCF_000302615.1_ASM30261v1_CLST_7	0	sanntis	940254	952198	Saccharide	Isolate	GCF_000302615.1_ASM30261v1	refseq	NZ_JH941041.1
5628522	GCF_000302615.1_ASM30261v1_CLST_8	0	sanntis	35913	59943	RiPP	Isolate	GCF_000302615.1_ASM30261v1	refseq	NZ_AKXV01000041.1
5628523	GCF_000302615.1_ASM30261v1_CLST_9	11	sanntis	829	11381	NRP	Isolate	GCF_000302615.1_ASM30261v1	refseq	NZ_AKXV01000053.1
5628524	GCF_000302615.1_ASM30261v1_CLST_10	0	sanntis	86440	116200	Polyketide	Isolate	GCF_000302615.1_ASM30261v1	refseq	NZ_AKXV01000035.1
5628526	GCF_000302615.1_ASM30261v1_CLST_12	10	sanntis	3	29360	RiPP	Isolate	GCF_000302615.1_ASM30261v1	refseq	NZ_AKXV01000039.1
5628529	GCF_000302615.1_ASM30261v1_CLST_15	0	sanntis	212932	233190	Other	Isolate	GCF_000302615.1_ASM30261v1	refseq	NZ_AKXV01000014.1
5628530	GCF_000302615.1_ASM30261v1_CLST_16	1	sanntis	306779	379389	Polyketide	Isolate	GCF_000302615.1_ASM30261v1	refseq	NZ_AKXV01000014.1
5628533	GCF_000302615.1_ASM30261v1_CLST_19	0	sanntis	414607	463436	Other	Isolate	GCF_000302615.1_ASM30261v1	refseq	NZ_AKXV01000009.1
5628536	GCF_000302615.1_ASM30261v1_CLST_22	0	sanntis	8895	65265	NRP|Polyketide	Isolate	GCF_000302615.1_ASM30261v1	refseq	NZ_JH941046.1
5628537	GCF_000302615.1_ASM30261v1_CLST_23	0	sanntis	163791	183445	RiPP	Isolate	GCF_000302615.1_ASM30261v1	refseq	NZ_JH941046.1
5628539	GCF_000302615.1_ASM30261v1_CLST_25	0	sanntis	27183	68202	Terpene	Isolate	GCF_000302615.1_ASM30261v1	refseq	NZ_AKXV01000013.1
5628540	GCF_000302615.1_ASM30261v1_CLST_26	0	sanntis	356819	417385	NRP|Other	Isolate	GCF_000302615.1_ASM30261v1	refseq	NZ_AKXV01000013.1
5628543	GCF_000302615.1_ASM30261v1_CLST_29	10	sanntis	3	60633	NRP|Polyketide	Isolate	GCF_000302615.1_ASM30261v1	refseq	NZ_JH941044.1
5628544	GCF_000302615.1_ASM30261v1_CLST_30	0	sanntis	91406	111330	RiPP	Isolate	GCF_000302615.1_ASM30261v1	refseq	NZ_JH941044.1
5628545	GCF_000302615.1_ASM30261v1_CLST_31	0	sanntis	295181	346528	Polyketide	Isolate	GCF_000302615.1_ASM30261v1	refseq	NZ_JH941044.1
5628546	GCF_000302615.1_ASM30261v1_CLST_32	0	sanntis	432518	441546	Other	Isolate	GCF_000302615.1_ASM30261v1	refseq	NZ_JH941044.1
5628551	GCF_000302615.1_ASM30261v1_CLST_37	0	sanntis	20347	50763	Polyketide	Isolate	GCF_000302615.1_ASM30261v1	refseq	NZ_AKXV01000047.1
5628553	GCF_000302615.1_ASM30261v1_CLST_39	10	sanntis	1	40935	NRP	Isolate	GCF_000302615.1_ASM30261v1	refseq	NZ_AKXV01000031.1
5628554	GCF_000302615.1_ASM30261v1_CLST_40	0	sanntis	107567	138293	RiPP	Isolate	GCF_000302615.1_ASM30261v1	refseq	NZ_AKXV01000031.1
5628557	GCF_000302615.1_ASM30261v1_CLST_43	0	sanntis	90212	125737	Saccharide	Isolate	GCF_000302615.1_ASM30261v1	refseq	NZ_AKXV01000032.1
5628558	GCF_000302615.1_ASM30261v1_CLST_44	0	sanntis	96847	132189	Polyketide|Saccharide	Isolate	GCF_000302615.1_ASM30261v1	refseq	NZ_JH941048.1
5628559	GCF_000302615.1_ASM30261v1_CLST_45	1	sanntis	170314	200004	NRP	Isolate	GCF_000302615.1_ASM30261v1	refseq	NZ_JH941048.1
5628561	GCF_000302615.1_ASM30261v1_CLST_47	0	sanntis	61509	104169	Polyketide	Isolate	GCF_000302615.1_ASM30261v1	refseq	NZ_AKXV01000030.1
5628562	GCF_000302615.1_ASM30261v1_CLST_48	0	sanntis	109925	146637	NRP	Isolate	GCF_000302615.1_ASM30261v1	refseq	NZ_AKXV01000030.1
5628565	GCF_000742895.1_ASM74289v1_CLST_0	0	sanntis	53005	67219	Polyketide	Isolate	GCF_000742895.1_ASM74289v1	refseq	NZ_CP007666.1
5628566	GCF_000742895.1_ASM74289v1_CLST_1	0	sanntis	87381	97328	RiPP	Isolate	GCF_000742895.1_ASM74289v1	refseq	NZ_CP007666.1
5628567	GCF_000742895.1_ASM74289v1_CLST_2	0	sanntis	732757	744876	Other	Isolate	GCF_000742895.1_ASM74289v1	refseq	NZ_CP007666.1
5628568	GCF_000742895.1_ASM74289v1_CLST_3	0	sanntis	1067106	1091299	NRP	Isolate	GCF_000742895.1_ASM74289v1	refseq	NZ_CP007666.1
5628569	GCF_000742895.1_ASM74289v1_CLST_4	0	sanntis	1401063	1419183	NRP	Isolate	GCF_000742895.1_ASM74289v1	refseq	NZ_CP007666.1
5628570	GCF_000742895.1_ASM74289v1_CLST_5	0	sanntis	1918825	1925475	Other	Isolate	GCF_000742895.1_ASM74289v1	refseq	NZ_CP007666.1
5628571	GCF_000742895.1_ASM74289v1_CLST_6	0	sanntis	2445317	2450360	RiPP	Isolate	GCF_000742895.1_ASM74289v1	refseq	NZ_CP007666.1
5628572	GCF_000742895.1_ASM74289v1_CLST_7	0	sanntis	4600371	4605684	Saccharide	Isolate	GCF_000742895.1_ASM74289v1	refseq	NZ_CP007666.1
5628580	GCF_000742895.1_ASM74289v1_CLST_15	0	sanntis	86168	92859	Saccharide	Isolate	GCF_000742895.1_ASM74289v1	refseq	NZ_CP007665.1
5628581	GCF_000832635.1_ASM83263v1_CLST_0	0	sanntis	79686	97807	NRP	Isolate	GCF_000832635.1_ASM83263v1	refseq	NZ_CP009541.1
5628582	GCF_000832635.1_ASM83263v1_CLST_1	0	sanntis	167521	194846	NRP	Isolate	GCF_000832635.1_ASM83263v1	refseq	NZ_CP009541.1
5628583	GCF_000832635.1_ASM83263v1_CLST_2	0	sanntis	407943	431597	NRP	Isolate	GCF_000832635.1_ASM83263v1	refseq	NZ_CP009541.1
5628584	GCF_000832635.1_ASM83263v1_CLST_3	0	sanntis	753431	765923	Other	Isolate	GCF_000832635.1_ASM83263v1	refseq	NZ_CP009541.1
5628585	GCF_000832635.1_ASM83263v1_CLST_4	0	sanntis	1401375	1421277	Alkaloid	Isolate	GCF_000832635.1_ASM83263v1	refseq	NZ_CP009541.1
5628586	GCF_000832635.1_ASM83263v1_CLST_5	0	sanntis	1429273	1445834	Saccharide	Isolate	GCF_000832635.1_ASM83263v1	refseq	NZ_CP009541.1
5628587	GCF_000832635.1_ASM83263v1_CLST_6	0	sanntis	2122246	2125988	Saccharide	Isolate	GCF_000832635.1_ASM83263v1	refseq	NZ_CP009541.1
5628588	GCF_000832635.1_ASM83263v1_CLST_7	0	sanntis	4278125	4281049	RiPP	Isolate	GCF_000832635.1_ASM83263v1	refseq	NZ_CP009541.1
5628589	GCF_000832635.1_ASM83263v1_CLST_8	0	sanntis	4529831	4533303	RiPP	Isolate	GCF_000832635.1_ASM83263v1	refseq	NZ_CP009541.1
5628590	GCF_000832635.1_ASM83263v1_CLST_9	0	sanntis	4801928	4807539	Other	Isolate	GCF_000832635.1_ASM83263v1	refseq	NZ_CP009541.1
5628598	GCF_000931715.1_ASM93171v1_CLST_0	0	sanntis	14118	27898	RiPP	Isolate	GCF_000931715.1_ASM93171v1	refseq	NZ_BBTL01000009.1
5628599	GCF_000931715.1_ASM93171v1_CLST_1	0	sanntis	723795	742578	NRP	Isolate	GCF_000931715.1_ASM93171v1	refseq	NZ_BBTL01000001.1
5628604	GCF_000931715.1_ASM93171v1_CLST_6	0	sanntis	122607	142218	Saccharide	Isolate	GCF_000931715.1_ASM93171v1	refseq	NZ_BBTL01000002.1
5628605	GCF_000931715.1_ASM93171v1_CLST_7	0	sanntis	33462	61047	Saccharide	Isolate	GCF_000931715.1_ASM93171v1	refseq	NZ_BBTL01000011.1
5628606	GCF_001040705.1_RD6.2_CLST_0	0	sanntis	234445	280742	Polyketide	Isolate	GCF_001040705.1_RD6.2	refseq	NZ_CVQP01000005.1
5628607	GCF_001040705.1_RD6.2_CLST_1	0	sanntis	307720	345818	NRP	Isolate	GCF_001040705.1_RD6.2	refseq	NZ_CVQP01000005.1
5628608	GCF_001040705.1_RD6.2_CLST_2	0	sanntis	445398	457148	NRP	Isolate	GCF_001040705.1_RD6.2	refseq	NZ_CVQP01000005.1
5628609	GCF_001040705.1_RD6.2_CLST_3	0	sanntis	585947	633711	NRP	Isolate	GCF_001040705.1_RD6.2	refseq	NZ_CVQP01000005.1
5628614	GCF_001040705.1_RD6.2_CLST_8	0	sanntis	229694	241447	Polyketide	Isolate	GCF_001040705.1_RD6.2	refseq	NZ_CVQP01000006.1
5628615	GCF_001040705.1_RD6.2_CLST_9	0	sanntis	389587	398129	Polyketide	Isolate	GCF_001040705.1_RD6.2	refseq	NZ_CVQP01000006.1
5628616	GCF_001040705.1_RD6.2_CLST_10	0	sanntis	495602	508041	Terpene	Isolate	GCF_001040705.1_RD6.2	refseq	NZ_CVQP01000006.1
5628621	GCF_001040705.1_RD6.2_CLST_15	0	sanntis	95270	98656	Other	Isolate	GCF_001040705.1_RD6.2	refseq	NZ_CVQP01000010.1
5628622	GCF_001040705.1_RD6.2_CLST_16	1	sanntis	37749	112165	NRP	Isolate	GCF_001040705.1_RD6.2	refseq	NZ_CVQP01000004.1
5628624	GCF_001040705.1_RD6.2_CLST_18	0	sanntis	12929	54319	Polyketide	Isolate	GCF_001040705.1_RD6.2	refseq	NZ_CVQP01000012.1
5628626	GCF_001040705.1_RD6.2_CLST_20	0	sanntis	17472	21993	Terpene	Isolate	GCF_001040705.1_RD6.2	refseq	NZ_CVQP01000002.1
5628627	GCF_001040705.1_RD6.2_CLST_21	0	sanntis	24519	48178	NRP	Isolate	GCF_001040705.1_RD6.2	refseq	NZ_CVQP01000002.1
5628628	GCF_001040705.1_RD6.2_CLST_22	0	sanntis	177256	207340	Polyketide	Isolate	GCF_001040705.1_RD6.2	refseq	NZ_CVQP01000002.1
5628630	GCF_001040705.1_RD6.2_CLST_24	0	sanntis	300124	309779	Other	Isolate	GCF_001040705.1_RD6.2	refseq	NZ_CVQP01000008.1
5628632	GCF_001040705.1_RD6.2_CLST_26	0	sanntis	33288	52943	Polyketide	Isolate	GCF_001040705.1_RD6.2	refseq	NZ_CVQP01000001.1
5628633	GCF_001040705.1_RD6.2_CLST_27	0	sanntis	174843	181360	Other	Isolate	GCF_001040705.1_RD6.2	refseq	NZ_CVQP01000001.1
5628634	GCF_001040705.1_RD6.2_CLST_28	0	sanntis	367844	401477	Saccharide	Isolate	GCF_001040705.1_RD6.2	refseq	NZ_CVQP01000001.1
5628635	GCF_001040705.1_RD6.2_CLST_29	0	sanntis	448461	515585	NRP	Isolate	GCF_001040705.1_RD6.2	refseq	NZ_CVQP01000001.1
5628636	GCF_001040705.1_RD6.2_CLST_30	0	sanntis	568400	589156	NRP|Saccharide	Isolate	GCF_001040705.1_RD6.2	refseq	NZ_CVQP01000001.1
5628637	GCF_001040705.1_RD6.2_CLST_31	0	sanntis	773776	783609	RiPP	Isolate	GCF_001040705.1_RD6.2	refseq	NZ_CVQP01000001.1
5628640	GCF_001040705.1_RD6.2_CLST_34	0	sanntis	381305	414894	NRP	Isolate	GCF_001040705.1_RD6.2	refseq	NZ_CVQP01000007.1
5628641	GCF_001040705.1_RD6.2_CLST_35	1	sanntis	674807	709841	NRP	Isolate	GCF_001040705.1_RD6.2	refseq	NZ_CVQP01000007.1
5628646	GCF_001047015.1_ASM104701v1_CLST_0	0	sanntis	197521	208615	Terpene	Isolate	GCF_001047015.1_ASM104701v1	refseq	NZ_BBRO01000001.1
5628647	GCF_001047015.1_ASM104701v1_CLST_1	0	sanntis	882273	893594	Other	Isolate	GCF_001047015.1_ASM104701v1	refseq	NZ_BBRO01000001.1
5628648	GCF_001047015.1_ASM104701v1_CLST_2	0	sanntis	913917	944375	Saccharide	Isolate	GCF_001047015.1_ASM104701v1	refseq	NZ_BBRO01000001.1
5628649	GCF_001047015.1_ASM104701v1_CLST_3	0	sanntis	1153300	1162671	Other	Isolate	GCF_001047015.1_ASM104701v1	refseq	NZ_BBRO01000001.1
5628650	GCF_001047015.1_ASM104701v1_CLST_4	0	sanntis	1168645	1176975	RiPP	Isolate	GCF_001047015.1_ASM104701v1	refseq	NZ_BBRO01000001.1
5628651	GCF_001047015.1_ASM104701v1_CLST_5	0	sanntis	1460345	1478280	RiPP	Isolate	GCF_001047015.1_ASM104701v1	refseq	NZ_BBRO01000001.1
5628652	GCF_001047015.1_ASM104701v1_CLST_6	0	sanntis	2301143	2335107	Other	Isolate	GCF_001047015.1_ASM104701v1	refseq	NZ_BBRO01000001.1
5628653	GCF_001047015.1_ASM104701v1_CLST_7	0	sanntis	2433783	2485348	NRP|Polyketide	Isolate	GCF_001047015.1_ASM104701v1	refseq	NZ_BBRO01000001.1
5628661	GCF_001047015.1_ASM104701v1_CLST_15	0	sanntis	848543	854435	Other	Isolate	GCF_001047015.1_ASM104701v1	refseq	NZ_BBRO01000002.1
5628662	GCF_001047015.1_ASM104701v1_CLST_16	0	sanntis	1134094	1137474	Polyketide	Isolate	GCF_001047015.1_ASM104701v1	refseq	NZ_BBRO01000002.1
5628665	GCF_001047675.1_ASM104767v1_CLST_0	0	sanntis	369957	389438	Saccharide	Isolate	GCF_001047675.1_ASM104767v1	refseq	NZ_CP011975.1
5628666	GCF_001047675.1_ASM104767v1_CLST_1	0	sanntis	694856	701254	RiPP	Isolate	GCF_001047675.1_ASM104767v1	refseq	NZ_CP011975.1
5628667	GCF_001047675.1_ASM104767v1_CLST_2	0	sanntis	2110535	2118075	Saccharide	Isolate	GCF_001047675.1_ASM104767v1	refseq	NZ_CP011975.1
5628668	GCF_001047675.1_ASM104767v1_CLST_3	0	sanntis	2233570	2250032	Saccharide	Isolate	GCF_001047675.1_ASM104767v1	refseq	NZ_CP011975.1
5628669	GCF_001047675.1_ASM104767v1_CLST_4	0	sanntis	2912440	2933957	NRP	Isolate	GCF_001047675.1_ASM104767v1	refseq	NZ_CP011975.1
5628670	GCF_001047675.1_ASM104767v1_CLST_5	0	sanntis	3187364	3206056	Saccharide	Isolate	GCF_001047675.1_ASM104767v1	refseq	NZ_CP011975.1
5628671	GCF_001047675.1_ASM104767v1_CLST_6	0	sanntis	3473952	3484880	Other	Isolate	GCF_001047675.1_ASM104767v1	refseq	NZ_CP011975.1
5628672	GCF_001047675.1_ASM104767v1_CLST_7	0	sanntis	3754582	3769975	Other	Isolate	GCF_001047675.1_ASM104767v1	refseq	NZ_CP011975.1
5628673	GCF_001047675.1_ASM104767v1_CLST_8	0	sanntis	3859013	3864591	RiPP	Isolate	GCF_001047675.1_ASM104767v1	refseq	NZ_CP011975.1
5628679	GCF_001115185.1_5139_3_1_CLST_0	0	sanntis	129023	135421	RiPP	Isolate	GCF_001115185.1_5139_3_1	refseq	NZ_CQEM01000005.1
5628681	GCF_001115185.1_5139_3_1_CLST_2	0	sanntis	9961	13694	NRP	Isolate	GCF_001115185.1_5139_3_1	refseq	NZ_CQEM01000014.1
5628682	GCF_001115185.1_5139_3_1_CLST_3	1	sanntis	146414	148703	Other	Isolate	GCF_001115185.1_5139_3_1	refseq	NZ_CQEM01000014.1
5628684	GCF_001115185.1_5139_3_1_CLST_5	0	sanntis	156058	162982	RiPP	Isolate	GCF_001115185.1_5139_3_1	refseq	NZ_CQEM01000002.1
5628685	GCF_001115185.1_5139_3_1_CLST_6	0	sanntis	115597	126531	Other	Isolate	GCF_001115185.1_5139_3_1	refseq	NZ_CQEM01000013.1
5628686	GCF_001115185.1_5139_3_1_CLST_7	0	sanntis	169918	184976	Saccharide	Isolate	GCF_001115185.1_5139_3_1	refseq	NZ_CQEM01000004.1
5628688	GCF_001115185.1_5139_3_1_CLST_9	0	sanntis	97348	104888	Saccharide	Isolate	GCF_001115185.1_5139_3_1	refseq	NZ_CQEM01000016.1
5628689	GCF_001115185.1_5139_3_1_CLST_10	0	sanntis	40134	56596	Saccharide	Isolate	GCF_001115185.1_5139_3_1	refseq	NZ_CQEM01000015.1
5628691	GCF_001115185.1_5139_3_1_CLST_12	0	sanntis	56257	70036	NRP	Isolate	GCF_001115185.1_5139_3_1	refseq	NZ_CQEM01000006.1
5628692	GCF_001115185.1_5139_3_1_CLST_13	0	sanntis	3719	19112	Other	Isolate	GCF_001115185.1_5139_3_1	refseq	NZ_CQEM01000008.1
5628693	GCF_001115185.1_5139_3_1_CLST_14	0	sanntis	76093	79523	RiPP	Isolate	GCF_001115185.1_5139_3_1	refseq	NZ_CQEM01000008.1
5628695	GCF_001115185.1_5139_3_1_CLST_16	0	sanntis	19275	36691	Saccharide	Isolate	GCF_001115185.1_5139_3_1	refseq	NZ_CQEM01000003.1
5628696	GCF_001274945.1_ASM127494v1_CLST_0	0	sanntis	61252	88614	NRP	Isolate	GCF_001274945.1_ASM127494v1	refseq	NZ_LILB01000001.1
5628697	GCF_001274945.1_ASM127494v1_CLST_1	0	sanntis	1115006	1119560	RiPP	Isolate	GCF_001274945.1_ASM127494v1	refseq	NZ_LILB01000001.1
5628698	GCF_001274945.1_ASM127494v1_CLST_2	0	sanntis	1918127	1919738	Polyketide	Isolate	GCF_001274945.1_ASM127494v1	refseq	NZ_LILB01000001.1
5628703	GCF_001274945.1_ASM127494v1_CLST_7	0	sanntis	1020755	1032491	Other	Isolate	GCF_001274945.1_ASM127494v1	refseq	NZ_LILB01000005.1
5628704	GCF_001274945.1_ASM127494v1_CLST_8	0	sanntis	1259222	1275300	Saccharide	Isolate	GCF_001274945.1_ASM127494v1	refseq	NZ_LILB01000005.1
5628705	GCF_001274945.1_ASM127494v1_CLST_9	0	sanntis	1717442	1725183	RiPP	Isolate	GCF_001274945.1_ASM127494v1	refseq	NZ_LILB01000005.1
5628708	GCF_001319845.1_4821_6_8_CLST_0	0	sanntis	50960	57358	RiPP	Isolate	GCF_001319845.1_4821_6_8	refseq	NZ_CGBL01000003.1
5628710	GCF_001319845.1_4821_6_8_CLST_2	0	sanntis	68849	77216	Saccharide	Isolate	GCF_001319845.1_4821_6_8	refseq	NZ_CGBL01000010.1
5628711	GCF_001319845.1_4821_6_8_CLST_3	0	sanntis	280867	284297	RiPP	Isolate	GCF_001319845.1_4821_6_8	refseq	NZ_CGBL01000004.1
5628712	GCF_001319845.1_4821_6_8_CLST_4	0	sanntis	13380	33540	NRP	Isolate	GCF_001319845.1_4821_6_8	refseq	NZ_CGBL01000020.1
5628713	GCF_001319845.1_4821_6_8_CLST_5	0	sanntis	170628	189320	Saccharide	Isolate	GCF_001319845.1_4821_6_8	refseq	NZ_CGBL01000008.1
5628714	GCF_001319845.1_4821_6_8_CLST_6	0	sanntis	99110	115649	Saccharide	Isolate	GCF_001319845.1_4821_6_8	refseq	NZ_CGBL01000013.1
5628716	GCF_001319845.1_4821_6_8_CLST_8	0	sanntis	81947	96045	Other	Isolate	GCF_001319845.1_4821_6_8	refseq	NZ_CGBL01000007.1
5628717	GCF_001319845.1_4821_6_8_CLST_9	0	sanntis	110234	113967	NRP	Isolate	GCF_001319845.1_4821_6_8	refseq	NZ_CGBL01000007.1
5628720	GCF_001319845.1_4821_6_8_CLST_12	0	sanntis	68220	82588	Other	Isolate	GCF_001319845.1_4821_6_8	refseq	NZ_CGBL01000006.1
5628721	GCF_001319845.1_4821_6_8_CLST_13	0	sanntis	18436	37917	Saccharide	Isolate	GCF_001319845.1_4821_6_8	refseq	NZ_CGBL01000019.1
5628722	GCF_001319845.1_4821_6_8_CLST_14	0	sanntis	173913	178705	RiPP	Isolate	GCF_001319845.1_4821_6_8	refseq	NZ_CGBL01000009.1
5628724	GCF_001406775.1_14207_7_2_CLST_0	0	sanntis	111326	114136	RiPP	Isolate	GCF_001406775.1_14207_7_2	refseq	NZ_CZAH01000003.1
5628725	GCF_001406775.1_14207_7_2_CLST_1	0	sanntis	206761	223502	Other	Isolate	GCF_001406775.1_14207_7_2	refseq	NZ_CZAH01000003.1
5628728	GCF_001406775.1_14207_7_2_CLST_4	0	sanntis	135937	145021	Other	Isolate	GCF_001406775.1_14207_7_2	refseq	NZ_CZAH01000005.1
5628729	GCF_001406775.1_14207_7_2_CLST_5	0	sanntis	11052	17819	Polyketide	Isolate	GCF_001406775.1_14207_7_2	refseq	NZ_CZAH01000002.1
5628731	GCF_001442805.1_ASM144280v1_CLST_0	0	sanntis	387671	403759	Other	Isolate	GCF_001442805.1_ASM144280v1	refseq	NZ_CP011131.1
5628732	GCF_001442805.1_ASM144280v1_CLST_1	0	sanntis	1460841	1473398	Other	Isolate	GCF_001442805.1_ASM144280v1	refseq	NZ_CP011131.1
5628733	GCF_001442805.1_ASM144280v1_CLST_2	0	sanntis	1925139	1935825	RiPP	Isolate	GCF_001442805.1_ASM144280v1	refseq	NZ_CP011131.1
5628734	GCF_001442805.1_ASM144280v1_CLST_3	0	sanntis	2047841	2050317	Other	Isolate	GCF_001442805.1_ASM144280v1	refseq	NZ_CP011131.1
5628735	GCF_001442805.1_ASM144280v1_CLST_4	0	sanntis	2176627	2191202	Alkaloid	Isolate	GCF_001442805.1_ASM144280v1	refseq	NZ_CP011131.1
5628736	GCF_001442805.1_ASM144280v1_CLST_5	0	sanntis	2254650	2285498	NRP|Saccharide	Isolate	GCF_001442805.1_ASM144280v1	refseq	NZ_CP011131.1
5628737	GCF_001442805.1_ASM144280v1_CLST_6	0	sanntis	2704750	2760277	NRP	Isolate	GCF_001442805.1_ASM144280v1	refseq	NZ_CP011131.1
5628738	GCF_001442805.1_ASM144280v1_CLST_7	0	sanntis	3548086	3567685	NRP|Polyketide	Isolate	GCF_001442805.1_ASM144280v1	refseq	NZ_CP011131.1
5628739	GCF_001442805.1_ASM144280v1_CLST_8	0	sanntis	4035186	4073327	Saccharide	Isolate	GCF_001442805.1_ASM144280v1	refseq	NZ_CP011131.1
5628740	GCF_001442805.1_ASM144280v1_CLST_9	0	sanntis	4080459	4130551	NRP	Isolate	GCF_001442805.1_ASM144280v1	refseq	NZ_CP011131.1
5628741	GCF_001442805.1_ASM144280v1_CLST_10	0	sanntis	4194676	4202826	NRP|Polyketide	Isolate	GCF_001442805.1_ASM144280v1	refseq	NZ_CP011131.1
5628742	GCF_001442805.1_ASM144280v1_CLST_11	0	sanntis	4661015	4691854	Saccharide	Isolate	GCF_001442805.1_ASM144280v1	refseq	NZ_CP011131.1
5628743	GCF_001442805.1_ASM144280v1_CLST_12	0	sanntis	4894364	4929797	NRP	Isolate	GCF_001442805.1_ASM144280v1	refseq	NZ_CP011131.1
5628744	GCF_001442805.1_ASM144280v1_CLST_13	0	sanntis	5057047	5069279	RiPP	Isolate	GCF_001442805.1_ASM144280v1	refseq	NZ_CP011131.1
5628745	GCF_001442805.1_ASM144280v1_CLST_14	0	sanntis	5162236	5176554	Saccharide	Isolate	GCF_001442805.1_ASM144280v1	refseq	NZ_CP011131.1
5628746	GCF_001442805.1_ASM144280v1_CLST_15	0	sanntis	5234871	5273274	RiPP	Isolate	GCF_001442805.1_ASM144280v1	refseq	NZ_CP011131.1
5628747	GCF_001442805.1_ASM144280v1_CLST_16	0	sanntis	5596010	5616687	NRP	Isolate	GCF_001442805.1_ASM144280v1	refseq	NZ_CP011131.1
5628748	GCF_001442805.1_ASM144280v1_CLST_17	0	sanntis	5696493	5726642	Other	Isolate	GCF_001442805.1_ASM144280v1	refseq	NZ_CP011131.1
5628749	GCF_001442805.1_ASM144280v1_CLST_18	0	sanntis	5914991	5984903	NRP	Isolate	GCF_001442805.1_ASM144280v1	refseq	NZ_CP011131.1
5628765	GCF_001606025.1_ASM160602v1_CLST_0	0	sanntis	158996	176436	Saccharide	Isolate	GCF_001606025.1_ASM160602v1	refseq	NZ_CP014945.1
5628766	GCF_001606025.1_ASM160602v1_CLST_1	0	sanntis	364051	371866	Other	Isolate	GCF_001606025.1_ASM160602v1	refseq	NZ_CP014945.1
5628767	GCF_001606025.1_ASM160602v1_CLST_2	0	sanntis	846329	874112	Saccharide	Isolate	GCF_001606025.1_ASM160602v1	refseq	NZ_CP014945.1
5628768	GCF_001606025.1_ASM160602v1_CLST_3	0	sanntis	1480976	1510754	Other	Isolate	GCF_001606025.1_ASM160602v1	refseq	NZ_CP014945.1
5628769	GCF_001606025.1_ASM160602v1_CLST_4	0	sanntis	2962557	2965529	Polyketide	Isolate	GCF_001606025.1_ASM160602v1	refseq	NZ_CP014945.1
5628773	GCF_001637565.1_ASM163756v1_CLST_0	0	sanntis	755921	762354	Terpene	Isolate	GCF_001637565.1_ASM163756v1	refseq	NZ_LQZG01000002.1
5628775	GCF_001637565.1_ASM163756v1_CLST_2	0	sanntis	434782	438861	RiPP	Isolate	GCF_001637565.1_ASM163756v1	refseq	NZ_LQZG01000003.1
5628776	GCF_001637565.1_ASM163756v1_CLST_3	0	sanntis	577376	582431	Polyketide	Isolate	GCF_001637565.1_ASM163756v1	refseq	NZ_LQZG01000003.1
5628777	GCF_001637565.1_ASM163756v1_CLST_4	0	sanntis	82954	111184	Saccharide	Isolate	GCF_001637565.1_ASM163756v1	refseq	NZ_LQZG01000005.1
5628778	GCF_001637565.1_ASM163756v1_CLST_5	0	sanntis	153354	163755	Saccharide	Isolate	GCF_001637565.1_ASM163756v1	refseq	NZ_LQZG01000001.1
5628779	GCF_001637565.1_ASM163756v1_CLST_6	0	sanntis	301154	339612	Saccharide	Isolate	GCF_001637565.1_ASM163756v1	refseq	NZ_LQZG01000001.1
5628780	GCF_001637565.1_ASM163756v1_CLST_7	0	sanntis	545442	582356	Other	Isolate	GCF_001637565.1_ASM163756v1	refseq	NZ_LQZG01000001.1
5628782	GCF_001637565.1_ASM163756v1_CLST_9	0	sanntis	182501	189853	NRP	Isolate	GCF_001637565.1_ASM163756v1	refseq	NZ_LQZG01000004.1
5628783	GCF_001637565.1_ASM163756v1_CLST_10	1	sanntis	365825	373221	Other	Isolate	GCF_001637565.1_ASM163756v1	refseq	NZ_LQZG01000004.1
5628784	GCF_001955655.1_ASM195565v1_CLST_0	0	sanntis	407518	414517	Other	Isolate	GCF_001955655.1_ASM195565v1	refseq	NZ_MSPW01000003.1
5628786	GCF_001955655.1_ASM195565v1_CLST_2	1	sanntis	420444	425996	Saccharide	Isolate	GCF_001955655.1_ASM195565v1	refseq	NZ_MSPW01000004.1
5628787	GCF_001955655.1_ASM195565v1_CLST_3	0	sanntis	113752	120454	Other	Isolate	GCF_001955655.1_ASM195565v1	refseq	NZ_MSPW01000009.1
5628788	GCF_001955655.1_ASM195565v1_CLST_4	0	sanntis	39364	41159	Other	Isolate	GCF_001955655.1_ASM195565v1	refseq	NZ_MSPW01000002.1
5628790	GCF_001955655.1_ASM195565v1_CLST_6	10	sanntis	314	12646	Other	Isolate	GCF_001955655.1_ASM195565v1	refseq	NZ_MSPW01000014.1
5628793	GCF_002217275.1_ASM221727v1_CLST_2	0	sanntis	7956	40768	Polyketide	Isolate	GCF_002217275.1_ASM221727v1	refseq	NZ_MUGV01000012.1
5628795	GCF_002217275.1_ASM221727v1_CLST_4	0	sanntis	208622	290215	Saccharide	Isolate	GCF_002217275.1_ASM221727v1	refseq	NZ_MUGV01000007.1
5628796	GCF_002217275.1_ASM221727v1_CLST_5	0	sanntis	87136	107796	Saccharide	Isolate	GCF_002217275.1_ASM221727v1	refseq	NZ_MUGV01000026.1
5628797	GCF_002217275.1_ASM221727v1_CLST_6	0	sanntis	75753	79243	RiPP	Isolate	GCF_002217275.1_ASM221727v1	refseq	NZ_MUGV01000023.1
5628798	GCF_002217275.1_ASM221727v1_CLST_7	0	sanntis	53118	63299	Polyketide	Isolate	GCF_002217275.1_ASM221727v1	refseq	NZ_MUGV01000034.1
5628800	GCF_002217275.1_ASM221727v1_CLST_9	0	sanntis	96642	101045	Terpene	Isolate	GCF_002217275.1_ASM221727v1	refseq	NZ_MUGV01000029.1
5628802	GCF_002933295.1_ASM293329v1_CLST_0	0	sanntis	125289	131009	Other	Isolate	GCF_002933295.1_ASM293329v1	refseq	NZ_PSSW01000003.1
5628804	GCF_002933295.1_ASM293329v1_CLST_2	0	sanntis	312037	348386	Saccharide	Isolate	GCF_002933295.1_ASM293329v1	refseq	NZ_PSSW01000001.1
5628806	GCF_002933295.1_ASM293329v1_CLST_4	10	sanntis	2	37514	Other	Isolate	GCF_002933295.1_ASM293329v1	refseq	NZ_PSSW01000008.1
5628807	GCF_002933295.1_ASM293329v1_CLST_5	0	sanntis	84754	88487	Other	Isolate	GCF_002933295.1_ASM293329v1	refseq	NZ_PSSW01000004.1
5628808	GCF_002933295.1_ASM293329v1_CLST_6	0	sanntis	302629	306656	Polyketide	Isolate	GCF_002933295.1_ASM293329v1	refseq	NZ_PSSW01000004.1
5628809	GCF_002933295.1_ASM293329v1_CLST_7	0	sanntis	354120	355516	RiPP	Isolate	GCF_002933295.1_ASM293329v1	refseq	NZ_PSSW01000005.1
5628811	GCF_002933295.1_ASM293329v1_CLST_9	0	sanntis	53832	67120	Saccharide	Isolate	GCF_002933295.1_ASM293329v1	refseq	NZ_PSSW01000011.1
5628815	GCF_002980595.1_ASM298059v1_CLST_0	0	sanntis	42863	45174	Terpene	Isolate	GCF_002980595.1_ASM298059v1	refseq	NZ_PVLQ01000040.1
5628818	GCF_002980595.1_ASM298059v1_CLST_3	10	sanntis	89	21022	Saccharide	Isolate	GCF_002980595.1_ASM298059v1	refseq	NZ_PVLQ01000072.1
5628820	GCF_002980595.1_ASM298059v1_CLST_5	0	sanntis	38210	46486	NRP	Isolate	GCF_002980595.1_ASM298059v1	refseq	NZ_PVLQ01000011.1
5628822	GCF_002980595.1_ASM298059v1_CLST_7	10	sanntis	1	18381	Saccharide	Isolate	GCF_002980595.1_ASM298059v1	refseq	NZ_PVLQ01000020.1
5628824	GCF_002980595.1_ASM298059v1_CLST_9	0	sanntis	21234	30771	Other	Isolate	GCF_002980595.1_ASM298059v1	refseq	NZ_PVLQ01000041.1
5628826	GCF_002980595.1_ASM298059v1_CLST_11	10	sanntis	1	17752	RiPP	Isolate	GCF_002980595.1_ASM298059v1	refseq	NZ_PVLQ01000021.1
5628827	GCF_002980595.1_ASM298059v1_CLST_12	1	sanntis	74254	87077	Saccharide	Isolate	GCF_002980595.1_ASM298059v1	refseq	NZ_PVLQ01000030.1
5628828	GCF_003217215.1_ASM321721v1_CLST_0	0	sanntis	320602	334891	Saccharide	Isolate	GCF_003217215.1_ASM321721v1	refseq	NZ_QJTD01000002.1
5628829	GCF_003217215.1_ASM321721v1_CLST_1	0	sanntis	592544	612370	NRP	Isolate	GCF_003217215.1_ASM321721v1	refseq	NZ_QJTD01000002.1
5628830	GCF_003217215.1_ASM321721v1_CLST_2	0	sanntis	806331	834660	Saccharide	Isolate	GCF_003217215.1_ASM321721v1	refseq	NZ_QJTD01000002.1
5628832	GCF_003217215.1_ASM321721v1_CLST_4	0	sanntis	135669	152065	Saccharide	Isolate	GCF_003217215.1_ASM321721v1	refseq	NZ_QJTD01000001.1
5628833	GCF_003217215.1_ASM321721v1_CLST_5	0	sanntis	794729	817888	Saccharide	Isolate	GCF_003217215.1_ASM321721v1	refseq	NZ_QJTD01000001.1
5628834	GCF_003217215.1_ASM321721v1_CLST_6	0	sanntis	145453	149687	Terpene	Isolate	GCF_003217215.1_ASM321721v1	refseq	NZ_QJTD01000006.1
5628836	GCF_003226255.1_ASM322625v1_CLST_0	0	sanntis	23826	72137	Saccharide	Isolate	GCF_003226255.1_ASM322625v1	refseq	NZ_QJST01000014.1
5628838	GCF_003226255.1_ASM322625v1_CLST_2	10	sanntis	128	11243	Polyketide	Isolate	GCF_003226255.1_ASM322625v1	refseq	NZ_QJST01000016.1
5628839	GCF_003226255.1_ASM322625v1_CLST_3	1	sanntis	7842	26530	Saccharide	Isolate	GCF_003226255.1_ASM322625v1	refseq	NZ_QJST01000017.1
5628841	GCF_003226255.1_ASM322625v1_CLST_5	0	sanntis	134358	146884	Saccharide	Isolate	GCF_003226255.1_ASM322625v1	refseq	NZ_QJST01000005.1
5628842	GCF_003226255.1_ASM322625v1_CLST_6	0	sanntis	151093	155488	Polyketide	Isolate	GCF_003226255.1_ASM322625v1	refseq	NZ_QJST01000001.1
5628846	GCF_003363485.1_ASM336348v1_CLST_2	0	sanntis	369123	373706	Other	Isolate	GCF_003363485.1_ASM336348v1	refseq	NZ_QRDH01000003.1
5628849	GCF_003363485.1_ASM336348v1_CLST_5	0	sanntis	68804	84753	Saccharide	Isolate	GCF_003363485.1_ASM336348v1	refseq	NZ_QRDH01000009.1
5628850	GCF_003363485.1_ASM336348v1_CLST_6	0	sanntis	312042	348391	Saccharide	Isolate	GCF_003363485.1_ASM336348v1	refseq	NZ_QRDH01000001.1
5628851	GCF_003363485.1_ASM336348v1_CLST_7	0	sanntis	772415	808220	Other	Isolate	GCF_003363485.1_ASM336348v1	refseq	NZ_QRDH01000001.1
5628854	GCF_003363485.1_ASM336348v1_CLST_10	0	sanntis	84759	88492	Other	Isolate	GCF_003363485.1_ASM336348v1	refseq	NZ_QRDH01000004.1
5628855	GCF_003363485.1_ASM336348v1_CLST_11	0	sanntis	302634	306661	Polyketide	Isolate	GCF_003363485.1_ASM336348v1	refseq	NZ_QRDH01000004.1
5628857	GCF_003386165.1_ASM338616v1_CLST_1	0	sanntis	247990	263945	Saccharide	Isolate	GCF_003386165.1_ASM338616v1	refseq	NZ_QRDV01000002.1
5628858	GCF_003386165.1_ASM338616v1_CLST_2	0	sanntis	11356	56345	Saccharide	Isolate	GCF_003386165.1_ASM338616v1	refseq	NZ_QRDV01000011.1
5628859	GCF_003386165.1_ASM338616v1_CLST_3	0	sanntis	28642	34031	RiPP	Isolate	GCF_003386165.1_ASM338616v1	refseq	NZ_QRDV01000005.1
5628860	GCF_003386165.1_ASM338616v1_CLST_4	0	sanntis	49094	87586	Polyketide	Isolate	GCF_003386165.1_ASM338616v1	refseq	NZ_QRDV01000006.1
5628862	GCF_003386165.1_ASM338616v1_CLST_6	0	sanntis	25270	28050	Terpene	Isolate	GCF_003386165.1_ASM338616v1	refseq	NZ_QRDV01000007.1
5628864	GCF_003721155.3_ASM372115v4_CLST_0	0	sanntis	404333	410778	Terpene	Isolate	GCF_003721155.3_ASM372115v4	refseq	NZ_CP044548.2
5628865	GCF_003721155.3_ASM372115v4_CLST_1	0	sanntis	831297	835855	Polyketide	Isolate	GCF_003721155.3_ASM372115v4	refseq	NZ_CP044548.2
5628866	GCF_003721155.3_ASM372115v4_CLST_2	0	sanntis	1521752	1562527	Saccharide	Isolate	GCF_003721155.3_ASM372115v4	refseq	NZ_CP044548.2
5628867	GCF_003721155.3_ASM372115v4_CLST_3	0	sanntis	1745086	1750246	NRP	Isolate	GCF_003721155.3_ASM372115v4	refseq	NZ_CP044548.2
5628868	GCF_003721155.3_ASM372115v4_CLST_4	0	sanntis	2140197	2151674	Saccharide	Isolate	GCF_003721155.3_ASM372115v4	refseq	NZ_CP044548.2
5628869	GCF_003721155.3_ASM372115v4_CLST_5	0	sanntis	2205587	2211953	RiPP	Isolate	GCF_003721155.3_ASM372115v4	refseq	NZ_CP044548.2
5628870	GCF_003721155.3_ASM372115v4_CLST_6	0	sanntis	2524802	2571261	Polyketide	Isolate	GCF_003721155.3_ASM372115v4	refseq	NZ_CP044548.2
5628871	GCF_003721155.3_ASM372115v4_CLST_7	0	sanntis	3003363	3014604	RiPP	Isolate	GCF_003721155.3_ASM372115v4	refseq	NZ_CP044548.2
5628874	GCF_003987025.1_ASM398702v1_CLST_0	0	sanntis	150958	155353	Polyketide	Isolate	GCF_003987025.1_ASM398702v1	refseq	NZ_PIPV01000001.1
5628876	GCF_003987025.1_ASM398702v1_CLST_2	0	sanntis	3186	52034	Saccharide	Isolate	GCF_003987025.1_ASM398702v1	refseq	NZ_PIPV01000013.1
5628878	GCF_003987025.1_ASM398702v1_CLST_4	10	sanntis	361	19049	Saccharide	Isolate	GCF_003987025.1_ASM398702v1	refseq	NZ_PIPV01000016.1
5628879	GCF_003987025.1_ASM398702v1_CLST_5	10	sanntis	3	31809	Saccharide	Isolate	GCF_003987025.1_ASM398702v1	refseq	NZ_PIPV01000005.1
5628881	GCF_003987025.1_ASM398702v1_CLST_7	10	sanntis	160	11275	Polyketide	Isolate	GCF_003987025.1_ASM398702v1	refseq	NZ_PIPV01000015.1
5628882	GCF_003987255.1_ASM398725v1_CLST_0	0	sanntis	178946	183282	Polyketide	Isolate	GCF_003987255.1_ASM398725v1	refseq	NZ_PIQC01000007.1
5628884	GCF_003987255.1_ASM398725v1_CLST_2	0	sanntis	149849	172991	Other	Isolate	GCF_003987255.1_ASM398725v1	refseq	NZ_PIQC01000004.1
5628887	GCF_003987255.1_ASM398725v1_CLST_5	0	sanntis	174186	192671	Saccharide	Isolate	GCF_003987255.1_ASM398725v1	refseq	NZ_PIQC01000003.1
5628888	GCF_003987255.1_ASM398725v1_CLST_6	0	sanntis	206918	216642	Polyketide	Isolate	GCF_003987255.1_ASM398725v1	refseq	NZ_PIQC01000003.1
5628889	GCF_003987255.1_ASM398725v1_CLST_7	0	sanntis	261538	283628	Saccharide	Isolate	GCF_003987255.1_ASM398725v1	refseq	NZ_PIQC01000003.1
5628891	GCF_004136555.1_ASM413655v1_CLST_1	0	sanntis	14594	26525	RiPP	Isolate	GCF_004136555.1_ASM413655v1	refseq	NZ_NOIT01000024.1
5628892	GCF_004136555.1_ASM413655v1_CLST_2	0	sanntis	16264	35238	Polyketide	Isolate	GCF_004136555.1_ASM413655v1	refseq	NZ_NOIT01000022.1
5628894	GCF_004136555.1_ASM413655v1_CLST_4	0	sanntis	129216	164465	Other	Isolate	GCF_004136555.1_ASM413655v1	refseq	NZ_NOIT01000001.1
5628895	GCF_004136555.1_ASM413655v1_CLST_5	0	sanntis	315653	332285	NRP	Isolate	GCF_004136555.1_ASM413655v1	refseq	NZ_NOIT01000001.1
5628897	GCF_004136555.1_ASM413655v1_CLST_7	0	sanntis	197311	199223	Other	Isolate	GCF_004136555.1_ASM413655v1	refseq	NZ_NOIT01000004.1
5628899	GCF_004136555.1_ASM413655v1_CLST_9	0	sanntis	57392	67295	Polyketide	Isolate	GCF_004136555.1_ASM413655v1	refseq	NZ_NOIT01000007.1
5628900	GCF_004136555.1_ASM413655v1_CLST_10	0	sanntis	79162	96623	Other	Isolate	GCF_004136555.1_ASM413655v1	refseq	NZ_NOIT01000007.1
5628902	GCF_004136555.1_ASM413655v1_CLST_12	0	sanntis	30808	34657	Terpene	Isolate	GCF_004136555.1_ASM413655v1	refseq	NZ_NOIT01000015.1
5628903	GCF_004136555.1_ASM413655v1_CLST_13	0	sanntis	190665	214025	Terpene	Isolate	GCF_004136555.1_ASM413655v1	refseq	NZ_NOIT01000003.1
5628906	GCF_004369245.1_ASM436924v1_CLST_1	0	sanntis	78418	89744	RiPP	Isolate	GCF_004369245.1_ASM436924v1	refseq	NZ_QFGB01000001.1
5628909	GCF_004369245.1_ASM436924v1_CLST_4	0	sanntis	62398	77556	Other	Isolate	GCF_004369245.1_ASM436924v1	refseq	NZ_QFGB01000014.1
5628913	GCF_004369245.1_ASM436924v1_CLST_8	0	sanntis	6424	17967	Other	Isolate	GCF_004369245.1_ASM436924v1	refseq	NZ_QFGB01000007.1
5628914	GCF_004369245.1_ASM436924v1_CLST_9	0	sanntis	55440	65147	RiPP	Isolate	GCF_004369245.1_ASM436924v1	refseq	NZ_QFGB01000013.1
5628915	GCF_004369245.1_ASM436924v1_CLST_10	0	sanntis	105909	151158	Saccharide	Isolate	GCF_004369245.1_ASM436924v1	refseq	NZ_QFGB01000003.1
5628917	GCF_004369245.1_ASM436924v1_CLST_12	1	sanntis	12397	36152	Other	Isolate	GCF_004369245.1_ASM436924v1	refseq	NZ_QFGB01000043.1
5628918	GCF_004369245.1_ASM436924v1_CLST_13	11	sanntis	117	12894	RiPP	Isolate	GCF_004369245.1_ASM436924v1	refseq	NZ_QFGB01000086.1
5628920	GCF_005845095.1_ASM584509v1_CLST_0	0	sanntis	12308	17818	Polyketide	Isolate	GCF_005845095.1_ASM584509v1	refseq	NZ_SPHR01000004.1
5628922	GCF_005845095.1_ASM584509v1_CLST_2	0	sanntis	35041	45651	Other	Isolate	GCF_005845095.1_ASM584509v1	refseq	NZ_SPHR01000011.1
5628923	GCF_005845095.1_ASM584509v1_CLST_3	0	sanntis	110186	112996	RiPP	Isolate	GCF_005845095.1_ASM584509v1	refseq	NZ_SPHR01000005.1
5628929	GCF_014280235.1_ASM1428023v1_CLST_0	0	sanntis	95052	104387	Saccharide	Isolate	GCF_014280235.1_ASM1428023v1	refseq	NZ_CP047940.1
5628930	GCF_014280235.1_ASM1428023v1_CLST_1	0	sanntis	365578	369132	Terpene	Isolate	GCF_014280235.1_ASM1428023v1	refseq	NZ_CP047940.1
5628931	GCF_014280235.1_ASM1428023v1_CLST_2	0	sanntis	588788	635581	Polyketide	Isolate	GCF_014280235.1_ASM1428023v1	refseq	NZ_CP047940.1
5628932	GCF_014280235.1_ASM1428023v1_CLST_3	0	sanntis	1019286	1033965	Polyketide	Isolate	GCF_014280235.1_ASM1428023v1	refseq	NZ_CP047940.1
5628933	GCF_014280235.1_ASM1428023v1_CLST_4	0	sanntis	2371570	2375368	RiPP	Isolate	GCF_014280235.1_ASM1428023v1	refseq	NZ_CP047940.1
5628938	GCF_014647255.1_ASM1464725v1_CLST_0	10	sanntis	72	14689	Terpene	Isolate	GCF_014647255.1_ASM1464725v1	refseq	NZ_BMOV01000004.1
5628940	GCF_014647255.1_ASM1464725v1_CLST_2	0	sanntis	204434	240737	Saccharide	Isolate	GCF_014647255.1_ASM1464725v1	refseq	NZ_BMOV01000001.1
5628941	GCF_014647255.1_ASM1464725v1_CLST_3	0	sanntis	30064	37897	Other	Isolate	GCF_014647255.1_ASM1464725v1	refseq	NZ_BMOV01000012.1
5628942	GCF_014647255.1_ASM1464725v1_CLST_4	0	sanntis	78009	86158	Terpene	Isolate	GCF_014647255.1_ASM1464725v1	refseq	NZ_BMOV01000002.1
5628944	GCF_014651315.1_ASM1465131v1_CLST_0	10	sanntis	770	33137	Saccharide	Isolate	GCF_014651315.1_ASM1465131v1	refseq	NZ_BMWQ01000002.1
5628945	GCF_014651315.1_ASM1465131v1_CLST_1	0	sanntis	225652	245478	NRP	Isolate	GCF_014651315.1_ASM1465131v1	refseq	NZ_BMWQ01000002.1
5628946	GCF_014651315.1_ASM1465131v1_CLST_2	0	sanntis	504313	517420	Saccharide	Isolate	GCF_014651315.1_ASM1465131v1	refseq	NZ_BMWQ01000002.1
5628948	GCF_014651315.1_ASM1465131v1_CLST_4	0	sanntis	9117	25513	Saccharide	Isolate	GCF_014651315.1_ASM1465131v1	refseq	NZ_BMWQ01000001.1
5628949	GCF_014651315.1_ASM1465131v1_CLST_5	0	sanntis	668177	691336	Saccharide	Isolate	GCF_014651315.1_ASM1465131v1	refseq	NZ_BMWQ01000001.1
5628950	GCF_014651315.1_ASM1465131v1_CLST_6	0	sanntis	139088	143322	Terpene	Isolate	GCF_014651315.1_ASM1465131v1	refseq	NZ_BMWQ01000006.1
5628952	GCF_014830275.1_ASM1483027v1_CLST_0	11	sanntis	2	16802	Other	Isolate	GCF_014830275.1_ASM1483027v1	refseq	NZ_QSNP01000058.1
5628954	GCF_014830275.1_ASM1483027v1_CLST_2	10	sanntis	3	3569	NRP	Isolate	GCF_014830275.1_ASM1483027v1	refseq	NZ_QSNP01000161.1
5628955	GCF_014830275.1_ASM1483027v1_CLST_3	0	sanntis	8805	19214	Saccharide	Isolate	GCF_014830275.1_ASM1483027v1	refseq	NZ_QSNP01000033.1
5628956	GCF_014830275.1_ASM1483027v1_CLST_4	10	sanntis	1	13095	Saccharide	Isolate	GCF_014830275.1_ASM1483027v1	refseq	NZ_QSNP01000055.1
5628957	GCF_014830275.1_ASM1483027v1_CLST_5	11	sanntis	2	5356	Terpene	Isolate	GCF_014830275.1_ASM1483027v1	refseq	NZ_QSNP01000082.1
5628959	GCF_014830275.1_ASM1483027v1_CLST_7	11	sanntis	263	6608	NRP	Isolate	GCF_014830275.1_ASM1483027v1	refseq	NZ_QSNP01000148.1
5628960	GCF_014830275.1_ASM1483027v1_CLST_8	0	sanntis	22899	27952	Polyketide	Isolate	GCF_014830275.1_ASM1483027v1	refseq	NZ_QSNP01000095.1
5628961	GCF_014830275.1_ASM1483027v1_CLST_9	0	sanntis	16864	22109	Polyketide	Isolate	GCF_014830275.1_ASM1483027v1	refseq	NZ_QSNP01000006.1
5628962	GCF_014830275.1_ASM1483027v1_CLST_10	0	sanntis	7509	11588	RiPP	Isolate	GCF_014830275.1_ASM1483027v1	refseq	NZ_QSNP01000059.1
5628963	GCF_014875955.1_ASM1487595v1_CLST_0	0	sanntis	418050	422130	RiPP	Isolate	GCF_014875955.1_ASM1487595v1	refseq	NZ_JADAKZ010000001.1
5628964	GCF_014875955.1_ASM1487595v1_CLST_1	0	sanntis	564096	569271	Polyketide	Isolate	GCF_014875955.1_ASM1487595v1	refseq	NZ_JADAKZ010000001.1
5628965	GCF_014875955.1_ASM1487595v1_CLST_2	0	sanntis	962944	968189	Polyketide	Isolate	GCF_014875955.1_ASM1487595v1	refseq	NZ_JADAKZ010000001.1
5628966	GCF_014875955.1_ASM1487595v1_CLST_3	0	sanntis	1079178	1085623	Terpene	Isolate	GCF_014875955.1_ASM1487595v1	refseq	NZ_JADAKZ010000001.1
5628967	GCF_014875955.1_ASM1487595v1_CLST_4	0	sanntis	2036515	2052061	RiPP	Isolate	GCF_014875955.1_ASM1487595v1	refseq	NZ_JADAKZ010000001.1
5628968	GCF_014875955.1_ASM1487595v1_CLST_5	0	sanntis	2488480	2531119	Polyketide	Isolate	GCF_014875955.1_ASM1487595v1	refseq	NZ_JADAKZ010000001.1
5628969	GCF_014875955.1_ASM1487595v1_CLST_6	0	sanntis	2904850	2917365	RiPP	Isolate	GCF_014875955.1_ASM1487595v1	refseq	NZ_JADAKZ010000001.1
5628970	GCF_014875955.1_ASM1487595v1_CLST_7	0	sanntis	2964332	2975809	Saccharide	Isolate	GCF_014875955.1_ASM1487595v1	refseq	NZ_JADAKZ010000001.1
5628971	GCF_014875955.1_ASM1487595v1_CLST_8	0	sanntis	3456239	3463591	NRP	Isolate	GCF_014875955.1_ASM1487595v1	refseq	NZ_JADAKZ010000001.1
5628972	GCF_014875955.1_ASM1487595v1_CLST_9	0	sanntis	3647349	3692848	Saccharide	Isolate	GCF_014875955.1_ASM1487595v1	refseq	NZ_JADAKZ010000001.1
5628975	GCF_014875995.1_ASM1487599v1_CLST_0	0	sanntis	453094	468640	RiPP	Isolate	GCF_014875995.1_ASM1487599v1	refseq	NZ_JADALA010000002.1
5628976	GCF_014875995.1_ASM1487599v1_CLST_1	0	sanntis	900025	941551	NRP	Isolate	GCF_014875995.1_ASM1487599v1	refseq	NZ_JADALA010000002.1
5628977	GCF_014875995.1_ASM1487599v1_CLST_2	0	sanntis	1256362	1268877	RiPP	Isolate	GCF_014875995.1_ASM1487599v1	refseq	NZ_JADALA010000002.1
5628978	GCF_014875995.1_ASM1487599v1_CLST_3	0	sanntis	1315844	1327321	Saccharide	Isolate	GCF_014875995.1_ASM1487599v1	refseq	NZ_JADALA010000002.1
5628979	GCF_014875995.1_ASM1487599v1_CLST_4	0	sanntis	1717272	1724624	NRP	Isolate	GCF_014875995.1_ASM1487599v1	refseq	NZ_JADALA010000002.1
5628980	GCF_014875995.1_ASM1487599v1_CLST_5	0	sanntis	1908382	1949823	Saccharide	Isolate	GCF_014875995.1_ASM1487599v1	refseq	NZ_JADALA010000002.1
5628981	GCF_014875995.1_ASM1487599v1_CLST_6	0	sanntis	2485536	2489616	RiPP	Isolate	GCF_014875995.1_ASM1487599v1	refseq	NZ_JADALA010000002.1
5628982	GCF_014875995.1_ASM1487599v1_CLST_7	0	sanntis	2631582	2636757	Polyketide	Isolate	GCF_014875995.1_ASM1487599v1	refseq	NZ_JADALA010000002.1
5628983	GCF_014875995.1_ASM1487599v1_CLST_8	0	sanntis	2970400	2975645	Polyketide	Isolate	GCF_014875995.1_ASM1487599v1	refseq	NZ_JADALA010000002.1
5628984	GCF_014875995.1_ASM1487599v1_CLST_9	0	sanntis	3056644	3063089	Terpene	Isolate	GCF_014875995.1_ASM1487599v1	refseq	NZ_JADALA010000002.1
5628987	GCF_014876015.1_ASM1487601v1_CLST_0	0	sanntis	404333	410778	Terpene	Isolate	GCF_014876015.1_ASM1487601v1	refseq	NZ_JADAKY010000001.1
5628988	GCF_014876015.1_ASM1487601v1_CLST_1	0	sanntis	831297	835855	Polyketide	Isolate	GCF_014876015.1_ASM1487601v1	refseq	NZ_JADAKY010000001.1
5628989	GCF_014876015.1_ASM1487601v1_CLST_2	0	sanntis	1521752	1562527	Saccharide	Isolate	GCF_014876015.1_ASM1487601v1	refseq	NZ_JADAKY010000001.1
5628990	GCF_014876015.1_ASM1487601v1_CLST_3	0	sanntis	1745086	1750246	NRP	Isolate	GCF_014876015.1_ASM1487601v1	refseq	NZ_JADAKY010000001.1
5628991	GCF_014876015.1_ASM1487601v1_CLST_4	0	sanntis	2140197	2151674	Saccharide	Isolate	GCF_014876015.1_ASM1487601v1	refseq	NZ_JADAKY010000001.1
5628992	GCF_014876015.1_ASM1487601v1_CLST_5	0	sanntis	2205587	2211953	RiPP	Isolate	GCF_014876015.1_ASM1487601v1	refseq	NZ_JADAKY010000001.1
5628993	GCF_014876015.1_ASM1487601v1_CLST_6	0	sanntis	2524802	2571261	Polyketide	Isolate	GCF_014876015.1_ASM1487601v1	refseq	NZ_JADAKY010000001.1
5628994	GCF_014876015.1_ASM1487601v1_CLST_7	0	sanntis	3003363	3014604	RiPP	Isolate	GCF_014876015.1_ASM1487601v1	refseq	NZ_JADAKY010000001.1
5628997	GCF_014876055.1_ASM1487605v1_CLST_0	0	sanntis	363445	369890	Terpene	Isolate	GCF_014876055.1_ASM1487605v1	refseq	NZ_JADALB010000001.1
5628998	GCF_014876055.1_ASM1487605v1_CLST_1	0	sanntis	788791	795742	Polyketide	Isolate	GCF_014876055.1_ASM1487605v1	refseq	NZ_JADALB010000001.1
5628999	GCF_014876055.1_ASM1487605v1_CLST_2	0	sanntis	1480768	1521543	Saccharide	Isolate	GCF_014876055.1_ASM1487605v1	refseq	NZ_JADALB010000001.1
5629000	GCF_014876055.1_ASM1487605v1_CLST_3	0	sanntis	1706151	1709262	NRP	Isolate	GCF_014876055.1_ASM1487605v1	refseq	NZ_JADALB010000001.1
5629001	GCF_014876055.1_ASM1487605v1_CLST_4	0	sanntis	2099186	2110663	Saccharide	Isolate	GCF_014876055.1_ASM1487605v1	refseq	NZ_JADALB010000001.1
5629002	GCF_014876055.1_ASM1487605v1_CLST_5	0	sanntis	2237245	2276492	Saccharide	Isolate	GCF_014876055.1_ASM1487605v1	refseq	NZ_JADALB010000001.1
5629003	GCF_014876055.1_ASM1487605v1_CLST_6	0	sanntis	2483784	2530067	Polyketide	Isolate	GCF_014876055.1_ASM1487605v1	refseq	NZ_JADALB010000001.1
5629004	GCF_014876055.1_ASM1487605v1_CLST_7	0	sanntis	2962157	2973401	RiPP	Isolate	GCF_014876055.1_ASM1487605v1	refseq	NZ_JADALB010000001.1
5629007	GCF_014876075.1_ASM1487607v1_CLST_0	0	sanntis	342306	346386	RiPP	Isolate	GCF_014876075.1_ASM1487607v1	refseq	NZ_JADALE010000001.1
5629008	GCF_014876075.1_ASM1487607v1_CLST_1	0	sanntis	488352	493527	Polyketide	Isolate	GCF_014876075.1_ASM1487607v1	refseq	NZ_JADALE010000001.1
5629009	GCF_014876075.1_ASM1487607v1_CLST_2	0	sanntis	835512	840757	Polyketide	Isolate	GCF_014876075.1_ASM1487607v1	refseq	NZ_JADALE010000001.1
5629010	GCF_014876075.1_ASM1487607v1_CLST_3	0	sanntis	921756	928201	Terpene	Isolate	GCF_014876075.1_ASM1487607v1	refseq	NZ_JADALE010000001.1
5629011	GCF_014876075.1_ASM1487607v1_CLST_4	0	sanntis	1745379	1766398	RiPP	Isolate	GCF_014876075.1_ASM1487607v1	refseq	NZ_JADALE010000001.1
5629012	GCF_014876075.1_ASM1487607v1_CLST_5	0	sanntis	2197783	2241941	NRP	Isolate	GCF_014876075.1_ASM1487607v1	refseq	NZ_JADALE010000001.1
5629013	GCF_014876075.1_ASM1487607v1_CLST_6	0	sanntis	2554360	2566875	RiPP	Isolate	GCF_014876075.1_ASM1487607v1	refseq	NZ_JADALE010000001.1
5629014	GCF_014876075.1_ASM1487607v1_CLST_7	0	sanntis	2613842	2641936	Other	Isolate	GCF_014876075.1_ASM1487607v1	refseq	NZ_JADALE010000001.1
5629015	GCF_014876075.1_ASM1487607v1_CLST_8	0	sanntis	3011571	3018923	NRP	Isolate	GCF_014876075.1_ASM1487607v1	refseq	NZ_JADALE010000001.1
5629016	GCF_014876075.1_ASM1487607v1_CLST_9	0	sanntis	3202681	3244122	Saccharide	Isolate	GCF_014876075.1_ASM1487607v1	refseq	NZ_JADALE010000001.1
5629019	GCF_014876085.1_ASM1487608v1_CLST_0	0	sanntis	265221	269301	RiPP	Isolate	GCF_014876085.1_ASM1487608v1	refseq	NZ_JADALD010000001.1
5629020	GCF_014876085.1_ASM1487608v1_CLST_1	0	sanntis	411268	416443	Polyketide	Isolate	GCF_014876085.1_ASM1487608v1	refseq	NZ_JADALD010000001.1
5629021	GCF_014876085.1_ASM1487608v1_CLST_2	0	sanntis	1049723	1090498	Saccharide	Isolate	GCF_014876085.1_ASM1487608v1	refseq	NZ_JADALD010000001.1
5629022	GCF_014876085.1_ASM1487608v1_CLST_3	0	sanntis	1275106	1278217	NRP	Isolate	GCF_014876085.1_ASM1487608v1	refseq	NZ_JADALD010000001.1
5629023	GCF_014876085.1_ASM1487608v1_CLST_4	0	sanntis	1833578	1872825	Saccharide	Isolate	GCF_014876085.1_ASM1487608v1	refseq	NZ_JADALD010000001.1
5629024	GCF_014876085.1_ASM1487608v1_CLST_5	0	sanntis	2080135	2126594	Polyketide	Isolate	GCF_014876085.1_ASM1487608v1	refseq	NZ_JADALD010000001.1
5629025	GCF_014876085.1_ASM1487608v1_CLST_6	0	sanntis	3455712	3462157	Terpene	Isolate	GCF_014876085.1_ASM1487608v1	refseq	NZ_JADALD010000001.1
5629028	GCF_014876095.1_ASM1487609v1_CLST_0	0	sanntis	191459	198811	NRP	Isolate	GCF_014876095.1_ASM1487609v1	refseq	NZ_JADALC010000001.1
5629029	GCF_014876095.1_ASM1487609v1_CLST_1	0	sanntis	382569	424193	Saccharide	Isolate	GCF_014876095.1_ASM1487609v1	refseq	NZ_JADALC010000001.1
5629030	GCF_014876095.1_ASM1487609v1_CLST_2	0	sanntis	959987	964067	RiPP	Isolate	GCF_014876095.1_ASM1487609v1	refseq	NZ_JADALC010000001.1
5629031	GCF_014876095.1_ASM1487609v1_CLST_3	0	sanntis	1106033	1111208	Polyketide	Isolate	GCF_014876095.1_ASM1487609v1	refseq	NZ_JADALC010000001.1
5629032	GCF_014876095.1_ASM1487609v1_CLST_4	0	sanntis	60866	66111	Polyketide	Isolate	GCF_014876095.1_ASM1487609v1	refseq	NZ_JADALC010000002.1
5629034	GCF_014876095.1_ASM1487609v1_CLST_6	0	sanntis	443034	480779	NRP	Isolate	GCF_014876095.1_ASM1487609v1	refseq	NZ_JADALC010000003.1
5629036	GCF_014876105.1_ASM1487610v1_CLST_0	0	sanntis	453094	468640	RiPP	Isolate	GCF_014876105.1_ASM1487610v1	refseq	NZ_JADALF010000001.1
5629037	GCF_014876105.1_ASM1487610v1_CLST_1	0	sanntis	900013	941539	NRP	Isolate	GCF_014876105.1_ASM1487610v1	refseq	NZ_JADALF010000001.1
5629038	GCF_014876105.1_ASM1487610v1_CLST_2	0	sanntis	1256352	1268867	RiPP	Isolate	GCF_014876105.1_ASM1487610v1	refseq	NZ_JADALF010000001.1
5629039	GCF_014876105.1_ASM1487610v1_CLST_3	0	sanntis	1315834	1327311	Saccharide	Isolate	GCF_014876105.1_ASM1487610v1	refseq	NZ_JADALF010000001.1
5629040	GCF_014876105.1_ASM1487610v1_CLST_4	0	sanntis	1724303	1731655	NRP	Isolate	GCF_014876105.1_ASM1487610v1	refseq	NZ_JADALF010000001.1
5629041	GCF_014876105.1_ASM1487610v1_CLST_5	0	sanntis	1915413	1956854	Saccharide	Isolate	GCF_014876105.1_ASM1487610v1	refseq	NZ_JADALF010000001.1
5629042	GCF_014876105.1_ASM1487610v1_CLST_6	0	sanntis	2492567	2496647	RiPP	Isolate	GCF_014876105.1_ASM1487610v1	refseq	NZ_JADALF010000001.1
5629043	GCF_014876105.1_ASM1487610v1_CLST_7	0	sanntis	2638613	2643788	Polyketide	Isolate	GCF_014876105.1_ASM1487610v1	refseq	NZ_JADALF010000001.1
5629044	GCF_014876105.1_ASM1487610v1_CLST_8	0	sanntis	2977431	2982676	Polyketide	Isolate	GCF_014876105.1_ASM1487610v1	refseq	NZ_JADALF010000001.1
5629045	GCF_014876105.1_ASM1487610v1_CLST_9	0	sanntis	3063675	3070120	Terpene	Isolate	GCF_014876105.1_ASM1487610v1	refseq	NZ_JADALF010000001.1
5629048	GCF_014876155.1_ASM1487615v1_CLST_0	0	sanntis	857762	864207	Terpene	Isolate	GCF_014876155.1_ASM1487615v1	refseq	NZ_JADALG010000001.1
5629049	GCF_014876155.1_ASM1487615v1_CLST_1	0	sanntis	1287191	1291749	Polyketide	Isolate	GCF_014876155.1_ASM1487615v1	refseq	NZ_JADALG010000001.1
5629050	GCF_014876155.1_ASM1487615v1_CLST_2	0	sanntis	2007835	2048610	Saccharide	Isolate	GCF_014876155.1_ASM1487615v1	refseq	NZ_JADALG010000001.1
5629051	GCF_014876155.1_ASM1487615v1_CLST_3	0	sanntis	2231169	2236329	NRP	Isolate	GCF_014876155.1_ASM1487615v1	refseq	NZ_JADALG010000001.1
5629052	GCF_014876155.1_ASM1487615v1_CLST_4	0	sanntis	2663722	2697941	Saccharide	Isolate	GCF_014876155.1_ASM1487615v1	refseq	NZ_JADALG010000001.1
5629053	GCF_014876155.1_ASM1487615v1_CLST_5	0	sanntis	2769871	2782386	RiPP	Isolate	GCF_014876155.1_ASM1487615v1	refseq	NZ_JADALG010000001.1
5629054	GCF_014876155.1_ASM1487615v1_CLST_6	0	sanntis	2829353	2840830	Saccharide	Isolate	GCF_014876155.1_ASM1487615v1	refseq	NZ_JADALG010000001.1
5629055	GCF_014876155.1_ASM1487615v1_CLST_7	0	sanntis	3049168	3095392	Polyketide	Isolate	GCF_014876155.1_ASM1487615v1	refseq	NZ_JADALG010000001.1
5629061	GCF_017255165.1_ASM1725516v1_CLST_3	0	sanntis	99868	128498	Saccharide	Isolate	GCF_017255165.1_ASM1725516v1	refseq	NZ_JAFKDB010000016.1
5629063	GCF_017255165.1_ASM1725516v1_CLST_5	0	sanntis	168434	171239	Polyketide	Isolate	GCF_017255165.1_ASM1725516v1	refseq	NZ_JAFKDB010000019.1
5629064	GCF_017255165.1_ASM1725516v1_CLST_6	0	sanntis	681711	717392	Other	Isolate	GCF_017255165.1_ASM1725516v1	refseq	NZ_JAFKDB010000019.1
5629065	GCF_017255165.1_ASM1725516v1_CLST_7	0	sanntis	388469	396254	Other	Isolate	GCF_017255165.1_ASM1725516v1	refseq	NZ_JAFKDB010000007.1
5629068	GCF_018382555.1_ASM1838255v1_CLST_1	0	sanntis	202010	207017	RiPP	Isolate	GCF_018382555.1_ASM1838255v1	refseq	NZ_JAGZPT010000004.1
5629071	GCF_018917435.1_ASM1891743v1_CLST_0	0	sanntis	54322	57831	RiPP	Isolate	GCF_018917435.1_ASM1891743v1	refseq	NZ_JAHLOQ010000020.1
5629074	GCF_018917435.1_ASM1891743v1_CLST_3	1	sanntis	42007	49988	RiPP	Isolate	GCF_018917435.1_ASM1891743v1	refseq	NZ_JAHLOQ010000022.1
5629077	GCF_019801545.1_ASM1980154v1_CLST_0	0	sanntis	99892	128522	Saccharide	Isolate	GCF_019801545.1_ASM1980154v1	refseq	NZ_JAHVIW010000007.1
5629078	GCF_019801545.1_ASM1980154v1_CLST_1	0	sanntis	388469	396254	Other	Isolate	GCF_019801545.1_ASM1980154v1	refseq	NZ_JAHVIW010000003.1
5629082	GCF_019801545.1_ASM1980154v1_CLST_5	0	sanntis	168434	171239	Polyketide	Isolate	GCF_019801545.1_ASM1980154v1	refseq	NZ_JAHVIW010000002.1
5629083	GCF_019801545.1_ASM1980154v1_CLST_6	0	sanntis	681711	717392	Other	Isolate	GCF_019801545.1_ASM1980154v1	refseq	NZ_JAHVIW010000002.1
5629088	GCF_019801645.1_ASM1980164v1_CLST_2	0	sanntis	34435	48463	RiPP	Isolate	GCF_019801645.1_ASM1980164v1	refseq	NZ_JAHVIP010000003.1
5629089	GCF_019801645.1_ASM1980164v1_CLST_3	0	sanntis	529186	578669	Saccharide	Isolate	GCF_019801645.1_ASM1980164v1	refseq	NZ_JAHVIP010000003.1
5629090	GCF_019801645.1_ASM1980164v1_CLST_4	0	sanntis	56567	83738	Saccharide	Isolate	GCF_019801645.1_ASM1980164v1	refseq	NZ_JAHVIP010000007.1
5629091	GCF_019801645.1_ASM1980164v1_CLST_5	0	sanntis	1105584	1114638	Saccharide	Isolate	GCF_019801645.1_ASM1980164v1	refseq	NZ_JAHVIP010000001.1
5629094	GCF_019801645.1_ASM1980164v1_CLST_8	0	sanntis	208435	218402	Other	Isolate	GCF_019801645.1_ASM1980164v1	refseq	NZ_JAHVIP010000002.1
5629098	GCF_020537215.1_ASM2053721v1_CLST_2	0	sanntis	166345	185395	Saccharide	Isolate	GCF_020537215.1_ASM2053721v1	refseq	NZ_JAJBMB010000003.1
5629101	GCF_020537215.1_ASM2053721v1_CLST_5	0	sanntis	10942	19372	Polyketide	Isolate	GCF_020537215.1_ASM2053721v1	refseq	NZ_JAJBMB010000013.1
5629102	GCF_020537215.1_ASM2053721v1_CLST_6	10	sanntis	2	22561	NRP|Polyketide	Isolate	GCF_020537215.1_ASM2053721v1	refseq	NZ_JAJBMB010000017.1
5629104	GCF_020537265.1_ASM2053726v1_CLST_0	0	sanntis	59246	82589	Saccharide	Isolate	GCF_020537265.1_ASM2053726v1	refseq	NZ_JAJBMC010000003.1
5629105	GCF_020537265.1_ASM2053726v1_CLST_1	0	sanntis	160109	164148	RiPP	Isolate	GCF_020537265.1_ASM2053726v1	refseq	NZ_JAJBMC010000003.1
5629108	GCF_020537265.1_ASM2053726v1_CLST_4	10	sanntis	2	22561	NRP|Polyketide	Isolate	GCF_020537265.1_ASM2053726v1	refseq	NZ_JAJBMC010000017.1
5629110	GCF_020537265.1_ASM2053726v1_CLST_6	0	sanntis	10942	19372	Polyketide	Isolate	GCF_020537265.1_ASM2053726v1	refseq	NZ_JAJBMC010000013.1
5629114	GCF_020537285.1_ASM2053728v1_CLST_1	0	sanntis	10942	19372	Polyketide	Isolate	GCF_020537285.1_ASM2053728v1	refseq	NZ_JAJBMD010000012.1
5629115	GCF_020537285.1_ASM2053728v1_CLST_2	0	sanntis	166507	185557	Saccharide	Isolate	GCF_020537285.1_ASM2053728v1	refseq	NZ_JAJBMD010000003.1
5629118	GCF_020537285.1_ASM2053728v1_CLST_5	10	sanntis	2	22561	NRP|Polyketide	Isolate	GCF_020537285.1_ASM2053728v1	refseq	NZ_JAJBMD010000016.1
5629121	GCF_020539285.1_ASM2053928v1_CLST_0	0	sanntis	51871	71243	NRP|Polyketide	Isolate	GCF_020539285.1_ASM2053928v1	refseq	NZ_JAJBQA010000018.1
5629124	GCF_020539285.1_ASM2053928v1_CLST_3	0	sanntis	10942	19372	Polyketide	Isolate	GCF_020539285.1_ASM2053928v1	refseq	NZ_JAJBQA010000011.1
5629126	GCF_020539285.1_ASM2053928v1_CLST_5	0	sanntis	59190	82533	Saccharide	Isolate	GCF_020539285.1_ASM2053928v1	refseq	NZ_JAJBQA010000006.1
5629127	GCF_020539285.1_ASM2053928v1_CLST_6	0	sanntis	158068	162107	RiPP	Isolate	GCF_020539285.1_ASM2053928v1	refseq	NZ_JAJBQA010000006.1
5629131	GCF_020539605.1_ASM2053960v1_CLST_1	0	sanntis	145417	154502	Other	Isolate	GCF_020539605.1_ASM2053960v1	refseq	NZ_JAJBQJ010000007.1
5629132	GCF_020539605.1_ASM2053960v1_CLST_2	0	sanntis	421388	425533	Polyketide	Isolate	GCF_020539605.1_ASM2053960v1	refseq	NZ_JAJBQJ010000002.1
5629133	GCF_020539605.1_ASM2053960v1_CLST_3	0	sanntis	14537	37876	Saccharide	Isolate	GCF_020539605.1_ASM2053960v1	refseq	NZ_JAJBQJ010000009.1
5629135	GCF_020539605.1_ASM2053960v1_CLST_5	0	sanntis	113292	116102	RiPP	Isolate	GCF_020539605.1_ASM2053960v1	refseq	NZ_JAJBQJ010000005.1
5629138	GCF_020539635.1_ASM2053963v1_CLST_1	0	sanntis	51871	71243	NRP|Polyketide	Isolate	GCF_020539635.1_ASM2053963v1	refseq	NZ_JAJBQF010000018.1
5629141	GCF_020539635.1_ASM2053963v1_CLST_4	0	sanntis	10942	19372	Polyketide	Isolate	GCF_020539635.1_ASM2053963v1	refseq	NZ_JAJBQF010000013.1
5629142	GCF_020539635.1_ASM2053963v1_CLST_5	0	sanntis	166871	185921	Saccharide	Isolate	GCF_020539635.1_ASM2053963v1	refseq	NZ_JAJBQF010000003.1
5629145	GCF_020567375.1_ASM2056737v1_CLST_0	0	sanntis	764504	770949	Terpene	Isolate	GCF_020567375.1_ASM2056737v1	refseq	NZ_JAJBZM010000003.1
5629147	GCF_020567375.1_ASM2056737v1_CLST_2	10	sanntis	136	18405	Other	Isolate	GCF_020567375.1_ASM2056737v1	refseq	NZ_JAJBZM010000002.1
5629148	GCF_020567375.1_ASM2056737v1_CLST_3	0	sanntis	269900	311150	Saccharide	Isolate	GCF_020567375.1_ASM2056737v1	refseq	NZ_JAJBZM010000002.1
5629149	GCF_020567375.1_ASM2056737v1_CLST_4	0	sanntis	379419	391934	RiPP	Isolate	GCF_020567375.1_ASM2056737v1	refseq	NZ_JAJBZM010000002.1
5629151	GCF_020567375.1_ASM2056737v1_CLST_6	0	sanntis	267556	272132	Polyketide	Isolate	GCF_020567375.1_ASM2056737v1	refseq	NZ_JAJBZM010000001.1
5629152	GCF_020567375.1_ASM2056737v1_CLST_7	0	sanntis	954687	967747	Saccharide	Isolate	GCF_020567375.1_ASM2056737v1	refseq	NZ_JAJBZM010000001.1
5629153	GCF_020567375.1_ASM2056737v1_CLST_8	0	sanntis	1198360	1201471	NRP	Isolate	GCF_020567375.1_ASM2056737v1	refseq	NZ_JAJBZM010000001.1
5629154	GCF_020708655.1_ASM2070865v1_CLST_0	0	sanntis	135903	144987	Other	Isolate	GCF_020708655.1_ASM2070865v1	refseq	NZ_JAJFBU010000007.1
5629155	GCF_020708655.1_ASM2070865v1_CLST_1	0	sanntis	116220	119030	RiPP	Isolate	GCF_020708655.1_ASM2070865v1	refseq	NZ_JAJFBU010000003.1
5629156	GCF_020708655.1_ASM2070865v1_CLST_2	0	sanntis	209233	232590	Saccharide	Isolate	GCF_020708655.1_ASM2070865v1	refseq	NZ_JAJFBU010000003.1
5629160	GCF_020708655.1_ASM2070865v1_CLST_6	0	sanntis	124565	128710	Polyketide	Isolate	GCF_020708655.1_ASM2070865v1	refseq	NZ_JAJFBU010000008.1
5629162	GCF_020708855.1_ASM2070885v1_CLST_1	0	sanntis	116220	119030	RiPP	Isolate	GCF_020708855.1_ASM2070885v1	refseq	NZ_JAJFCQ010000003.1
5629163	GCF_020708855.1_ASM2070885v1_CLST_2	0	sanntis	209233	232590	Saccharide	Isolate	GCF_020708855.1_ASM2070885v1	refseq	NZ_JAJFCQ010000003.1
5629166	GCF_020708855.1_ASM2070885v1_CLST_5	0	sanntis	135903	144987	Other	Isolate	GCF_020708855.1_ASM2070885v1	refseq	NZ_JAJFCQ010000007.1
5629167	GCF_020708855.1_ASM2070885v1_CLST_6	0	sanntis	124787	128932	Polyketide	Isolate	GCF_020708855.1_ASM2070885v1	refseq	NZ_JAJFCQ010000008.1
5629168	GCF_021609945.1_ASM2160994v1_CLST_0	0	sanntis	162680	172186	RiPP	Isolate	GCF_021609945.1_ASM2160994v1	refseq	NZ_CP091194.1
5629169	GCF_021609945.1_ASM2160994v1_CLST_1	0	sanntis	280787	283263	Other	Isolate	GCF_021609945.1_ASM2160994v1	refseq	NZ_CP091194.1
5629170	GCF_021609945.1_ASM2160994v1_CLST_2	0	sanntis	401947	423290	Polyketide	Isolate	GCF_021609945.1_ASM2160994v1	refseq	NZ_CP091194.1
5629171	GCF_021609945.1_ASM2160994v1_CLST_3	0	sanntis	485336	520397	NRP|Saccharide	Isolate	GCF_021609945.1_ASM2160994v1	refseq	NZ_CP091194.1
5629172	GCF_021609945.1_ASM2160994v1_CLST_4	0	sanntis	951091	1006626	NRP	Isolate	GCF_021609945.1_ASM2160994v1	refseq	NZ_CP091194.1
5629173	GCF_021609945.1_ASM2160994v1_CLST_5	0	sanntis	1794439	1817183	NRP|Polyketide	Isolate	GCF_021609945.1_ASM2160994v1	refseq	NZ_CP091194.1
5629174	GCF_021609945.1_ASM2160994v1_CLST_6	0	sanntis	2205070	2312604	NRP	Isolate	GCF_021609945.1_ASM2160994v1	refseq	NZ_CP091194.1
5629175	GCF_021609945.1_ASM2160994v1_CLST_7	0	sanntis	2345702	2353849	NRP|Polyketide	Isolate	GCF_021609945.1_ASM2160994v1	refseq	NZ_CP091194.1
5629176	GCF_021609945.1_ASM2160994v1_CLST_8	0	sanntis	2798091	2828892	Saccharide	Isolate	GCF_021609945.1_ASM2160994v1	refseq	NZ_CP091194.1
5629177	GCF_021609945.1_ASM2160994v1_CLST_9	0	sanntis	3016199	3056718	NRP	Isolate	GCF_021609945.1_ASM2160994v1	refseq	NZ_CP091194.1
5629178	GCF_021609945.1_ASM2160994v1_CLST_10	0	sanntis	3183364	3195596	RiPP	Isolate	GCF_021609945.1_ASM2160994v1	refseq	NZ_CP091194.1
5629179	GCF_021609945.1_ASM2160994v1_CLST_11	0	sanntis	3266943	3281264	Saccharide	Isolate	GCF_021609945.1_ASM2160994v1	refseq	NZ_CP091194.1
5629180	GCF_021609945.1_ASM2160994v1_CLST_12	0	sanntis	3339463	3362026	RiPP	Isolate	GCF_021609945.1_ASM2160994v1	refseq	NZ_CP091194.1
5629181	GCF_021609945.1_ASM2160994v1_CLST_13	0	sanntis	3603275	3622326	NRP	Isolate	GCF_021609945.1_ASM2160994v1	refseq	NZ_CP091194.1
5629182	GCF_021609945.1_ASM2160994v1_CLST_14	0	sanntis	3702163	3727508	Other	Isolate	GCF_021609945.1_ASM2160994v1	refseq	NZ_CP091194.1
5629183	GCF_021609945.1_ASM2160994v1_CLST_15	0	sanntis	3895630	3912442	RiPP	Isolate	GCF_021609945.1_ASM2160994v1	refseq	NZ_CP091194.1
5629184	GCF_021609945.1_ASM2160994v1_CLST_16	0	sanntis	4024495	4106064	Polyketide	Isolate	GCF_021609945.1_ASM2160994v1	refseq	NZ_CP091194.1
5629185	GCF_021609945.1_ASM2160994v1_CLST_17	0	sanntis	4113369	4143432	NRP	Isolate	GCF_021609945.1_ASM2160994v1	refseq	NZ_CP091194.1
5629186	GCF_021609945.1_ASM2160994v1_CLST_18	0	sanntis	4643529	4659617	Other	Isolate	GCF_021609945.1_ASM2160994v1	refseq	NZ_CP091194.1
5629187	GCF_021609945.1_ASM2160994v1_CLST_19	0	sanntis	4864943	4886865	RiPP	Isolate	GCF_021609945.1_ASM2160994v1	refseq	NZ_CP091194.1
5629188	GCF_021609945.1_ASM2160994v1_CLST_20	0	sanntis	5694651	5707199	Other	Isolate	GCF_021609945.1_ASM2160994v1	refseq	NZ_CP091194.1
5629202	GCF_022682355.1_ASM2268235v1_CLST_0	0	sanntis	387671	403759	Other	Isolate	GCF_022682355.1_ASM2268235v1	refseq	NZ_CP093547.1
5629203	GCF_022682355.1_ASM2268235v1_CLST_1	0	sanntis	1460841	1473398	Other	Isolate	GCF_022682355.1_ASM2268235v1	refseq	NZ_CP093547.1
5629204	GCF_022682355.1_ASM2268235v1_CLST_2	0	sanntis	1925139	1935825	RiPP	Isolate	GCF_022682355.1_ASM2268235v1	refseq	NZ_CP093547.1
5629205	GCF_022682355.1_ASM2268235v1_CLST_3	0	sanntis	2047842	2050318	Other	Isolate	GCF_022682355.1_ASM2268235v1	refseq	NZ_CP093547.1
5629206	GCF_022682355.1_ASM2268235v1_CLST_4	0	sanntis	2176628	2191203	Alkaloid	Isolate	GCF_022682355.1_ASM2268235v1	refseq	NZ_CP093547.1
5629207	GCF_022682355.1_ASM2268235v1_CLST_5	0	sanntis	2254651	2285499	NRP|Saccharide	Isolate	GCF_022682355.1_ASM2268235v1	refseq	NZ_CP093547.1
5629208	GCF_022682355.1_ASM2268235v1_CLST_6	0	sanntis	2704751	2760278	NRP	Isolate	GCF_022682355.1_ASM2268235v1	refseq	NZ_CP093547.1
5629209	GCF_022682355.1_ASM2268235v1_CLST_7	0	sanntis	3548087	3567686	NRP|Polyketide	Isolate	GCF_022682355.1_ASM2268235v1	refseq	NZ_CP093547.1
5629210	GCF_022682355.1_ASM2268235v1_CLST_8	0	sanntis	4035187	4073328	Saccharide	Isolate	GCF_022682355.1_ASM2268235v1	refseq	NZ_CP093547.1
5629211	GCF_022682355.1_ASM2268235v1_CLST_9	0	sanntis	4080460	4130552	NRP	Isolate	GCF_022682355.1_ASM2268235v1	refseq	NZ_CP093547.1
5629212	GCF_022682355.1_ASM2268235v1_CLST_10	0	sanntis	4194677	4202827	NRP|Polyketide	Isolate	GCF_022682355.1_ASM2268235v1	refseq	NZ_CP093547.1
5629213	GCF_022682355.1_ASM2268235v1_CLST_11	0	sanntis	4661016	4691855	Saccharide	Isolate	GCF_022682355.1_ASM2268235v1	refseq	NZ_CP093547.1
5629214	GCF_022682355.1_ASM2268235v1_CLST_12	0	sanntis	4894363	4929796	NRP	Isolate	GCF_022682355.1_ASM2268235v1	refseq	NZ_CP093547.1
5629215	GCF_022682355.1_ASM2268235v1_CLST_13	0	sanntis	5057046	5069278	RiPP	Isolate	GCF_022682355.1_ASM2268235v1	refseq	NZ_CP093547.1
5629216	GCF_022682355.1_ASM2268235v1_CLST_14	0	sanntis	5162235	5176553	Saccharide	Isolate	GCF_022682355.1_ASM2268235v1	refseq	NZ_CP093547.1
5629217	GCF_022682355.1_ASM2268235v1_CLST_15	0	sanntis	5234870	5273273	RiPP	Isolate	GCF_022682355.1_ASM2268235v1	refseq	NZ_CP093547.1
5629218	GCF_022682355.1_ASM2268235v1_CLST_16	0	sanntis	5596009	5616686	NRP	Isolate	GCF_022682355.1_ASM2268235v1	refseq	NZ_CP093547.1
5629219	GCF_022682355.1_ASM2268235v1_CLST_17	0	sanntis	5696492	5726641	Other	Isolate	GCF_022682355.1_ASM2268235v1	refseq	NZ_CP093547.1
5629220	GCF_022682355.1_ASM2268235v1_CLST_18	0	sanntis	5914982	5984894	NRP	Isolate	GCF_022682355.1_ASM2268235v1	refseq	NZ_CP093547.1
5629236	GCF_022773605.1_ASM2277360v1_CLST_0	11	sanntis	3	9227	Polyketide	Isolate	GCF_022773605.1_ASM2277360v1	refseq	NZ_JALFBC010000146.1
5629239	GCF_022773605.1_ASM2277360v1_CLST_3	1	sanntis	17513	24743	Saccharide	Isolate	GCF_022773605.1_ASM2277360v1	refseq	NZ_JALFBC010000068.1
5629240	GCF_022773605.1_ASM2277360v1_CLST_4	11	sanntis	81	8215	NRP|Saccharide	Isolate	GCF_022773605.1_ASM2277360v1	refseq	NZ_JALFBC010000197.1
5629241	GCF_022773975.1_ASM2277397v1_CLST_0	0	sanntis	29540	49526	Other	Isolate	GCF_022773975.1_ASM2277397v1	refseq	NZ_JALFOI010000006.1
5629243	GCF_022773975.1_ASM2277397v1_CLST_2	0	sanntis	134721	147689	Saccharide	Isolate	GCF_022773975.1_ASM2277397v1	refseq	NZ_JALFOI010000020.1
5629244	GCF_022773975.1_ASM2277397v1_CLST_3	0	sanntis	6420	17260	Saccharide	Isolate	GCF_022773975.1_ASM2277397v1	refseq	NZ_JALFOI010000021.1
5629246	GCF_022774365.1_ASM2277436v1_CLST_0	11	sanntis	1	9138	Polyketide	Isolate	GCF_022774365.1_ASM2277436v1	refseq	NZ_JALFLQ010000028.1
5629249	GCF_022774365.1_ASM2277436v1_CLST_3	10	sanntis	1	8399	NRP|Saccharide	Isolate	GCF_022774365.1_ASM2277436v1	refseq	NZ_JALFLQ010000204.1
5629251	GCF_022776025.1_ASM2277602v1_CLST_1	0	sanntis	29353	46791	Other	Isolate	GCF_022776025.1_ASM2277602v1	refseq	NZ_JALFJB010000057.1
5629253	GCF_022777625.1_ASM2277762v1_CLST_0	1	sanntis	5243	7355	Polyketide	Isolate	GCF_022777625.1_ASM2277762v1	refseq	NZ_JALFFY010000115.1
5629255	GCF_022777625.1_ASM2277762v1_CLST_2	11	sanntis	3	14721	Other	Isolate	GCF_022777625.1_ASM2277762v1	refseq	NZ_JALFFY010000021.1
5629257	GCF_022781565.1_ASM2278156v1_CLST_0	11	sanntis	3	3660	Polyketide	Isolate	GCF_022781565.1_ASM2278156v1	refseq	NZ_JALETD010000182.1
5629258	GCF_022781565.1_ASM2278156v1_CLST_1	10	sanntis	3	19910	Other	Isolate	GCF_022781565.1_ASM2278156v1	refseq	NZ_JALETD010000069.1
5629261	GCF_022785905.1_ASM2278590v1_CLST_0	1	sanntis	4466	13371	NRP|Saccharide	Isolate	GCF_022785905.1_ASM2278590v1	refseq	NZ_JALFPN010000168.1
5629262	GCF_022785905.1_ASM2278590v1_CLST_1	11	sanntis	2	8183	Other	Isolate	GCF_022785905.1_ASM2278590v1	refseq	NZ_JALFPN010000107.1
5629264	GCF_022785905.1_ASM2278590v1_CLST_3	10	sanntis	2	3871	Other	Isolate	GCF_022785905.1_ASM2278590v1	refseq	NZ_JALFPN010000032.1
5629266	GCF_023712135.1_ASM2371213v1_CLST_0	0	sanntis	54251	84604	Saccharide	Isolate	GCF_023712135.1_ASM2371213v1	refseq	NZ_JAMAYW010000001.1
5629267	GCF_023712135.1_ASM2371213v1_CLST_1	0	sanntis	208881	226451	Saccharide	Isolate	GCF_023712135.1_ASM2371213v1	refseq	NZ_JAMAYW010000001.1
5629268	GCF_023712135.1_ASM2371213v1_CLST_2	0	sanntis	116633	150319	NRP	Isolate	GCF_023712135.1_ASM2371213v1	refseq	NZ_JAMAYW010000006.1
5629270	GCF_023712135.1_ASM2371213v1_CLST_4	0	sanntis	50054	56499	Terpene	Isolate	GCF_023712135.1_ASM2371213v1	refseq	NZ_JAMAYW010000005.1
5629272	GCF_023712135.1_ASM2371213v1_CLST_6	0	sanntis	46183	53535	NRP	Isolate	GCF_023712135.1_ASM2371213v1	refseq	NZ_JAMAYW010000014.1
5629273	GCF_023712135.1_ASM2371213v1_CLST_7	10	sanntis	2	22455	Polyketide	Isolate	GCF_023712135.1_ASM2371213v1	refseq	NZ_JAMAYW010000021.1
5629274	GCF_023712135.1_ASM2371213v1_CLST_8	0	sanntis	14823	26519	Polyketide	Isolate	GCF_023712135.1_ASM2371213v1	refseq	NZ_JAMAYW010000015.1
5629275	GCF_023712135.1_ASM2371213v1_CLST_9	0	sanntis	140255	147596	Polyketide	Isolate	GCF_023712135.1_ASM2371213v1	refseq	NZ_JAMAYW010000003.1
5629276	GCF_024704975.1_ASM2470497v1_CLST_0	0	sanntis	133441	148039	Saccharide	Isolate	GCF_024704975.1_ASM2470497v1	refseq	NZ_JANPQQ010000003.1
5629278	GCF_024704975.1_ASM2470497v1_CLST_2	10	sanntis	1	26578	Saccharide	Isolate	GCF_024704975.1_ASM2470497v1	refseq	NZ_JANPQQ010000008.1
5629279	GCF_024704975.1_ASM2470497v1_CLST_3	0	sanntis	22980	41201	NRP	Isolate	GCF_024704975.1_ASM2470497v1	refseq	NZ_JANPQQ010000002.1
5629280	GCF_024704975.1_ASM2470497v1_CLST_4	0	sanntis	21646	62720	Other	Isolate	GCF_024704975.1_ASM2470497v1	refseq	NZ_JANPQQ010000005.1
5629281	GCF_024704975.1_ASM2470497v1_CLST_5	0	sanntis	94667	108845	Other	Isolate	GCF_024704975.1_ASM2470497v1	refseq	NZ_JANPQQ010000005.1
5629282	GCF_024705035.1_ASM2470503v1_CLST_0	1	sanntis	23936	28375	NRP	Isolate	GCF_024705035.1_ASM2470503v1	refseq	NZ_JANPQV010000018.1
5629283	GCF_024705035.1_ASM2470503v1_CLST_1	0	sanntis	53561	98773	Saccharide	Isolate	GCF_024705035.1_ASM2470503v1	refseq	NZ_JANPQV010000001.1
5629285	GCF_024705035.1_ASM2470503v1_CLST_3	10	sanntis	113	28173	Other	Isolate	GCF_024705035.1_ASM2470503v1	refseq	NZ_JANPQV010000009.1
5629286	GCF_024705035.1_ASM2470503v1_CLST_4	1	sanntis	60118	69584	Other	Isolate	GCF_024705035.1_ASM2470503v1	refseq	NZ_JANPQV010000009.1
5629287	GCF_024705175.1_ASM2470517v1_CLST_0	10	sanntis	19	21655	Saccharide	Isolate	GCF_024705175.1_ASM2470517v1	refseq	NZ_JANPQS010000011.1
5629288	GCF_024705175.1_ASM2470517v1_CLST_1	0	sanntis	127721	143658	Saccharide	Isolate	GCF_024705175.1_ASM2470517v1	refseq	NZ_JANPQS010000002.1
5629290	GCF_024705175.1_ASM2470517v1_CLST_3	10	sanntis	2	17029	Saccharide	Isolate	GCF_024705175.1_ASM2470517v1	refseq	NZ_JANPQS010000008.1
5629291	GCF_024705175.1_ASM2470517v1_CLST_4	1	sanntis	54626	63110	Other	Isolate	GCF_024705175.1_ASM2470517v1	refseq	NZ_JANPQS010000008.1
5629292	GCF_024705175.1_ASM2470517v1_CLST_5	10	sanntis	1	10958	Saccharide	Isolate	GCF_024705175.1_ASM2470517v1	refseq	NZ_JANPQS010000027.1
5629293	GCF_024705175.1_ASM2470517v1_CLST_6	11	sanntis	1	4395	NRP	Isolate	GCF_024705175.1_ASM2470517v1	refseq	NZ_JANPQS010000033.1
5629294	GCF_024705255.1_ASM2470525v1_CLST_0	1	sanntis	24735	32795	NRP	Isolate	GCF_024705255.1_ASM2470525v1	refseq	NZ_JANPQX010000013.1
5629295	GCF_024705255.1_ASM2470525v1_CLST_1	0	sanntis	125283	150039	Terpene	Isolate	GCF_024705255.1_ASM2470525v1	refseq	NZ_JANPQX010000003.1
5629296	GCF_024705255.1_ASM2470525v1_CLST_2	0	sanntis	94343	133686	Other	Isolate	GCF_024705255.1_ASM2470525v1	refseq	NZ_JANPQX010000002.1
5629297	GCF_024705255.1_ASM2470525v1_CLST_3	0	sanntis	165026	173712	Other	Isolate	GCF_024705255.1_ASM2470525v1	refseq	NZ_JANPQX010000002.1
5629298	GCF_024705255.1_ASM2470525v1_CLST_4	1	sanntis	54403	74790	Saccharide	Isolate	GCF_024705255.1_ASM2470525v1	refseq	NZ_JANPQX010000009.1
5629299	GCF_024705515.1_ASM2470551v1_CLST_0	0	sanntis	22736	63536	Other	Isolate	GCF_024705515.1_ASM2470551v1	refseq	NZ_JANPQW010000003.1
5629300	GCF_024705515.1_ASM2470551v1_CLST_1	0	sanntis	94875	110751	Other	Isolate	GCF_024705515.1_ASM2470551v1	refseq	NZ_JANPQW010000003.1
5629301	GCF_024705515.1_ASM2470551v1_CLST_2	1	sanntis	24483	28373	NRP	Isolate	GCF_024705515.1_ASM2470551v1	refseq	NZ_JANPQW010000018.1
5629302	GCF_024705515.1_ASM2470551v1_CLST_3	10	sanntis	2	26656	Polyketide	Isolate	GCF_024705515.1_ASM2470551v1	refseq	NZ_JANPQW010000006.1
5629303	GCF_024705515.1_ASM2470551v1_CLST_4	10	sanntis	1	19222	Terpene	Isolate	GCF_024705515.1_ASM2470551v1	refseq	NZ_JANPQW010000007.1
5629304	GCF_024705535.1_ASM2470553v1_CLST_0	11	sanntis	1	20518	Other	Isolate	GCF_024705535.1_ASM2470553v1	refseq	NZ_JANPRA010000023.1
5629305	GCF_024705535.1_ASM2470553v1_CLST_1	10	sanntis	29	9105	Other	Isolate	GCF_024705535.1_ASM2470553v1	refseq	NZ_JANPRA010000018.1
5629306	GCF_024705535.1_ASM2470553v1_CLST_2	1	sanntis	15258	32298	Saccharide	Isolate	GCF_024705535.1_ASM2470553v1	refseq	NZ_JANPRA010000015.1
5629307	GCF_024705535.1_ASM2470553v1_CLST_3	0	sanntis	116673	132609	Saccharide	Isolate	GCF_024705535.1_ASM2470553v1	refseq	NZ_JANPRA010000003.1
5629309	GCF_024705535.1_ASM2470553v1_CLST_5	11	sanntis	150	3287	NRP	Isolate	GCF_024705535.1_ASM2470553v1	refseq	NZ_JANPRA010000031.1
5629310	GCF_025145075.1_ASM2514507v1_CLST_0	0	sanntis	33396	36942	RiPP	Isolate	GCF_025145075.1_ASM2514507v1	refseq	NZ_JALXKX010000035.1
5629311	GCF_025145075.1_ASM2514507v1_CLST_1	1	sanntis	26229	41890	Other	Isolate	GCF_025145075.1_ASM2514507v1	refseq	NZ_JALXKX010000031.1
5629314	GCF_025145075.1_ASM2514507v1_CLST_4	10	sanntis	2	10853	NRP	Isolate	GCF_025145075.1_ASM2514507v1	refseq	NZ_JALXKX010000004.1
5629316	GCF_025145075.1_ASM2514507v1_CLST_6	0	sanntis	25494	45515	Saccharide	Isolate	GCF_025145075.1_ASM2514507v1	refseq	NZ_JALXKX010000006.1
5629317	GCF_025145075.1_ASM2514507v1_CLST_7	0	sanntis	4925	8774	Terpene	Isolate	GCF_025145075.1_ASM2514507v1	refseq	NZ_JALXKX010000025.1
5629318	GCF_025145075.1_ASM2514507v1_CLST_8	0	sanntis	117087	134205	Saccharide	Isolate	GCF_025145075.1_ASM2514507v1	refseq	NZ_JALXKX010000001.1
5629319	GCF_025145075.1_ASM2514507v1_CLST_9	0	sanntis	6292	21050	Other	Isolate	GCF_025145075.1_ASM2514507v1	refseq	NZ_JALXKX010000033.1
5629320	GCF_025145075.1_ASM2514507v1_CLST_10	10	sanntis	33	8060	Polyketide	Isolate	GCF_025145075.1_ASM2514507v1	refseq	NZ_JALXKX010000058.1
5629321	GCF_025145075.1_ASM2514507v1_CLST_11	0	sanntis	6712	25687	Polyketide	Isolate	GCF_025145075.1_ASM2514507v1	refseq	NZ_JALXKX010000017.1
5629323	GCF_025145075.1_ASM2514507v1_CLST_13	1	sanntis	106274	136972	Terpene	Isolate	GCF_025145075.1_ASM2514507v1	refseq	NZ_JALXKX010000002.1
5629325	GCF_025145075.1_ASM2514507v1_CLST_15	0	sanntis	6597	10787	Polyketide	Isolate	GCF_025145075.1_ASM2514507v1	refseq	NZ_JALXKX010000076.1
5629327	GCF_025665475.1_ASM2566547v1_CLST_0	0	sanntis	204818	227017	NRP|Polyketide	Isolate	GCF_025665475.1_ASM2566547v1	refseq	NZ_CP106873.1
5629328	GCF_025665475.1_ASM2566547v1_CLST_1	0	sanntis	605901	632978	Polyketide	Isolate	GCF_025665475.1_ASM2566547v1	refseq	NZ_CP106873.1
5629329	GCF_025665475.1_ASM2566547v1_CLST_2	0	sanntis	733622	806200	NRP	Isolate	GCF_025665475.1_ASM2566547v1	refseq	NZ_CP106873.1
5629330	GCF_025665475.1_ASM2566547v1_CLST_3	0	sanntis	969013	985069	Other	Isolate	GCF_025665475.1_ASM2566547v1	refseq	NZ_CP106873.1
5629331	GCF_025665475.1_ASM2566547v1_CLST_4	0	sanntis	1063764	1071077	NRP	Isolate	GCF_025665475.1_ASM2566547v1	refseq	NZ_CP106873.1
5629332	GCF_025665475.1_ASM2566547v1_CLST_5	0	sanntis	1267948	1307711	NRP	Isolate	GCF_025665475.1_ASM2566547v1	refseq	NZ_CP106873.1
5629333	GCF_025665475.1_ASM2566547v1_CLST_6	0	sanntis	1421172	1424001	Terpene	Isolate	GCF_025665475.1_ASM2566547v1	refseq	NZ_CP106873.1
5629334	GCF_025665475.1_ASM2566547v1_CLST_7	0	sanntis	1450804	1485235	Polyketide	Isolate	GCF_025665475.1_ASM2566547v1	refseq	NZ_CP106873.1
5629335	GCF_025665475.1_ASM2566547v1_CLST_8	0	sanntis	1507411	1603387	NRP	Isolate	GCF_025665475.1_ASM2566547v1	refseq	NZ_CP106873.1
5629336	GCF_025665475.1_ASM2566547v1_CLST_9	0	sanntis	1685567	1694967	Polyketide	Isolate	GCF_025665475.1_ASM2566547v1	refseq	NZ_CP106873.1
5629337	GCF_025665475.1_ASM2566547v1_CLST_10	0	sanntis	1732649	1760174	Polyketide	Isolate	GCF_025665475.1_ASM2566547v1	refseq	NZ_CP106873.1
5629338	GCF_025665475.1_ASM2566547v1_CLST_11	0	sanntis	1834370	1837357	NRP	Isolate	GCF_025665475.1_ASM2566547v1	refseq	NZ_CP106873.1
5629339	GCF_025665475.1_ASM2566547v1_CLST_12	0	sanntis	1919760	1957802	Polyketide	Isolate	GCF_025665475.1_ASM2566547v1	refseq	NZ_CP106873.1
5629340	GCF_025665475.1_ASM2566547v1_CLST_13	0	sanntis	2006182	2054412	Polyketide	Isolate	GCF_025665475.1_ASM2566547v1	refseq	NZ_CP106873.1
5629341	GCF_025665475.1_ASM2566547v1_CLST_14	0	sanntis	2178227	2191924	Polyketide	Isolate	GCF_025665475.1_ASM2566547v1	refseq	NZ_CP106873.1
5629342	GCF_025665475.1_ASM2566547v1_CLST_15	0	sanntis	2377181	2433636	NRP|Polyketide	Isolate	GCF_025665475.1_ASM2566547v1	refseq	NZ_CP106873.1
5629343	GCF_025665475.1_ASM2566547v1_CLST_16	0	sanntis	2456169	2484692	NRP	Isolate	GCF_025665475.1_ASM2566547v1	refseq	NZ_CP106873.1
5629344	GCF_025665475.1_ASM2566547v1_CLST_17	0	sanntis	2593020	2666797	Terpene	Isolate	GCF_025665475.1_ASM2566547v1	refseq	NZ_CP106873.1
5629345	GCF_025665475.1_ASM2566547v1_CLST_18	0	sanntis	2785023	2794238	RiPP	Isolate	GCF_025665475.1_ASM2566547v1	refseq	NZ_CP106873.1
5629346	GCF_025665475.1_ASM2566547v1_CLST_19	0	sanntis	2880702	2895248	NRP	Isolate	GCF_025665475.1_ASM2566547v1	refseq	NZ_CP106873.1
5629347	GCF_025665475.1_ASM2566547v1_CLST_20	0	sanntis	2907850	2919729	Polyketide	Isolate	GCF_025665475.1_ASM2566547v1	refseq	NZ_CP106873.1
5629348	GCF_025665475.1_ASM2566547v1_CLST_21	0	sanntis	2953007	2964856	Polyketide	Isolate	GCF_025665475.1_ASM2566547v1	refseq	NZ_CP106873.1
5629349	GCF_025665475.1_ASM2566547v1_CLST_22	0	sanntis	3388558	3407198	Terpene	Isolate	GCF_025665475.1_ASM2566547v1	refseq	NZ_CP106873.1
5629350	GCF_025665475.1_ASM2566547v1_CLST_23	0	sanntis	3569074	3594768	Saccharide	Isolate	GCF_025665475.1_ASM2566547v1	refseq	NZ_CP106873.1
5629351	GCF_025665475.1_ASM2566547v1_CLST_24	0	sanntis	3615256	3635870	NRP|Polyketide	Isolate	GCF_025665475.1_ASM2566547v1	refseq	NZ_CP106873.1
5629352	GCF_025665475.1_ASM2566547v1_CLST_25	0	sanntis	3906393	3921862	Polyketide	Isolate	GCF_025665475.1_ASM2566547v1	refseq	NZ_CP106873.1
5629353	GCF_025665475.1_ASM2566547v1_CLST_26	0	sanntis	4095304	4166182	NRP	Isolate	GCF_025665475.1_ASM2566547v1	refseq	NZ_CP106873.1
5629354	GCF_025665475.1_ASM2566547v1_CLST_27	0	sanntis	4323510	4335905	Other	Isolate	GCF_025665475.1_ASM2566547v1	refseq	NZ_CP106873.1
5629355	GCF_025665475.1_ASM2566547v1_CLST_28	0	sanntis	4469596	4488684	NRP|Polyketide	Isolate	GCF_025665475.1_ASM2566547v1	refseq	NZ_CP106873.1
5629356	GCF_025665475.1_ASM2566547v1_CLST_29	0	sanntis	4539109	4560073	Saccharide	Isolate	GCF_025665475.1_ASM2566547v1	refseq	NZ_CP106873.1
5629357	GCF_025665475.1_ASM2566547v1_CLST_30	0	sanntis	4582851	4591312	Terpene	Isolate	GCF_025665475.1_ASM2566547v1	refseq	NZ_CP106873.1
5629374	GCF_027694065.1_ASM2769406v1_CLST_0	0	sanntis	10918	17685	Polyketide	Isolate	GCF_027694065.1_ASM2769406v1	refseq	NZ_JAQEWQ010000002.1
5629376	GCF_027694065.1_ASM2769406v1_CLST_2	0	sanntis	47989	64721	Other	Isolate	GCF_027694065.1_ASM2769406v1	refseq	NZ_JAQEWQ010000003.1
5629377	GCF_027694065.1_ASM2769406v1_CLST_3	0	sanntis	142700	146739	RiPP	Isolate	GCF_027694065.1_ASM2769406v1	refseq	NZ_JAQEWQ010000003.1
5629378	GCF_027694065.1_ASM2769406v1_CLST_4	0	sanntis	235470	256005	Saccharide	Isolate	GCF_027694065.1_ASM2769406v1	refseq	NZ_JAQEWQ010000003.1
5629381	GCF_028721585.1_ASM2872158v1_CLST_0	0	sanntis	10908	16854	Polyketide	Isolate	GCF_028721585.1_ASM2872158v1	refseq	NZ_JAQYIO010000134.1
5629384	GCF_029218325.1_ASM2921832v1_CLST_1	0	sanntis	30784	44935	Other	Isolate	GCF_029218325.1_ASM2921832v1	refseq	NZ_JAQXRC010000056.1
5629390	GCF_029237365.1_ASM2923736v1_CLST_4	0	sanntis	103321	120635	Other	Isolate	GCF_029237365.1_ASM2923736v1	refseq	NZ_JAACGA010000010.1
5629392	GCF_029258545.1_ASM2925854v1_CLST_1	10	sanntis	1	2561	NRP	Isolate	GCF_029258545.1_ASM2925854v1	refseq	NZ_JARHYH010000001.1
5629394	GCF_029258705.1_ASM2925870v1_CLST_1	10	sanntis	1	2561	NRP	Isolate	GCF_029258705.1_ASM2925870v1	refseq	NZ_JARHXZ010000001.1
5629395	GCF_900089595.1_IMG-taxon_2617270871_annotated_assembly_CLST_0	0	sanntis	552332	554405	Saccharide	Isolate	GCF_900089595.1_IMG-taxon_2617270871_annotated_assembly	refseq	NZ_LT594323.1
5629396	GCF_900089595.1_IMG-taxon_2617270871_annotated_assembly_CLST_1	0	sanntis	678842	792362	Polyketide	Isolate	GCF_900089595.1_IMG-taxon_2617270871_annotated_assembly	refseq	NZ_LT594323.1
5629397	GCF_900089595.1_IMG-taxon_2617270871_annotated_assembly_CLST_2	0	sanntis	936814	984046	NRP|Polyketide	Isolate	GCF_900089595.1_IMG-taxon_2617270871_annotated_assembly	refseq	NZ_LT594323.1
5629398	GCF_900089595.1_IMG-taxon_2617270871_annotated_assembly_CLST_3	0	sanntis	1088204	1102983	NRP	Isolate	GCF_900089595.1_IMG-taxon_2617270871_annotated_assembly	refseq	NZ_LT594323.1
5629399	GCF_900089595.1_IMG-taxon_2617270871_annotated_assembly_CLST_4	0	sanntis	1872000	1888652	RiPP	Isolate	GCF_900089595.1_IMG-taxon_2617270871_annotated_assembly	refseq	NZ_LT594323.1
5629400	GCF_900089595.1_IMG-taxon_2617270871_annotated_assembly_CLST_5	0	sanntis	2018884	2060993	Polyketide	Isolate	GCF_900089595.1_IMG-taxon_2617270871_annotated_assembly	refseq	NZ_LT594323.1
5629401	GCF_900089595.1_IMG-taxon_2617270871_annotated_assembly_CLST_6	0	sanntis	2180397	2214109	RiPP	Isolate	GCF_900089595.1_IMG-taxon_2617270871_annotated_assembly	refseq	NZ_LT594323.1
5629402	GCF_900089595.1_IMG-taxon_2617270871_annotated_assembly_CLST_7	0	sanntis	2219476	2313141	Polyketide	Isolate	GCF_900089595.1_IMG-taxon_2617270871_annotated_assembly	refseq	NZ_LT594323.1
5629403	GCF_900089595.1_IMG-taxon_2617270871_annotated_assembly_CLST_8	0	sanntis	2322413	2386146	Polyketide	Isolate	GCF_900089595.1_IMG-taxon_2617270871_annotated_assembly	refseq	NZ_LT594323.1
5629404	GCF_900089595.1_IMG-taxon_2617270871_annotated_assembly_CLST_9	0	sanntis	2430475	2494122	NRP|Polyketide	Isolate	GCF_900089595.1_IMG-taxon_2617270871_annotated_assembly	refseq	NZ_LT594323.1
5629405	GCF_900089595.1_IMG-taxon_2617270871_annotated_assembly_CLST_10	0	sanntis	2506265	2521323	Other	Isolate	GCF_900089595.1_IMG-taxon_2617270871_annotated_assembly	refseq	NZ_LT594323.1
5629406	GCF_900089595.1_IMG-taxon_2617270871_annotated_assembly_CLST_11	0	sanntis	2678944	2784617	Polyketide	Isolate	GCF_900089595.1_IMG-taxon_2617270871_annotated_assembly	refseq	NZ_LT594323.1
5629407	GCF_900089595.1_IMG-taxon_2617270871_annotated_assembly_CLST_12	0	sanntis	2881975	2932900	NRP|Polyketide	Isolate	GCF_900089595.1_IMG-taxon_2617270871_annotated_assembly	refseq	NZ_LT594323.1
5629408	GCF_900089595.1_IMG-taxon_2617270871_annotated_assembly_CLST_13	0	sanntis	3419741	3432860	Polyketide	Isolate	GCF_900089595.1_IMG-taxon_2617270871_annotated_assembly	refseq	NZ_LT594323.1
5629409	GCF_900089595.1_IMG-taxon_2617270871_annotated_assembly_CLST_14	0	sanntis	4633627	4639711	Polyketide|Terpene	Isolate	GCF_900089595.1_IMG-taxon_2617270871_annotated_assembly	refseq	NZ_LT594323.1
5629410	GCF_900089595.1_IMG-taxon_2617270871_annotated_assembly_CLST_15	0	sanntis	5223412	5229935	Terpene	Isolate	GCF_900089595.1_IMG-taxon_2617270871_annotated_assembly	refseq	NZ_LT594323.1
5629428	GCF_900091555.1_IMG-taxon_2619619047_annotated_assembly_CLST_0	0	sanntis	196822	199796	Polyketide	Isolate	GCF_900091555.1_IMG-taxon_2619619047_annotated_assembly	refseq	NZ_FMCX01000006.1
5629430	GCF_900091555.1_IMG-taxon_2619619047_annotated_assembly_CLST_2	0	sanntis	302239	316566	NRP	Isolate	GCF_900091555.1_IMG-taxon_2619619047_annotated_assembly	refseq	NZ_FMCX01000002.1
5629431	GCF_900091555.1_IMG-taxon_2619619047_annotated_assembly_CLST_3	0	sanntis	319497	358797	Polyketide	Isolate	GCF_900091555.1_IMG-taxon_2619619047_annotated_assembly	refseq	NZ_FMCX01000002.1
5629432	GCF_900091555.1_IMG-taxon_2619619047_annotated_assembly_CLST_4	0	sanntis	545276	554276	Alkaloid	Isolate	GCF_900091555.1_IMG-taxon_2619619047_annotated_assembly	refseq	NZ_FMCX01000002.1
5629433	GCF_900091555.1_IMG-taxon_2619619047_annotated_assembly_CLST_5	0	sanntis	587445	722313	Polyketide	Isolate	GCF_900091555.1_IMG-taxon_2619619047_annotated_assembly	refseq	NZ_FMCX01000002.1
5629439	GCF_900091555.1_IMG-taxon_2619619047_annotated_assembly_CLST_11	0	sanntis	67606	146619	Polyketide	Isolate	GCF_900091555.1_IMG-taxon_2619619047_annotated_assembly	refseq	NZ_FMCX01000007.1
5629441	GCF_900091555.1_IMG-taxon_2619619047_annotated_assembly_CLST_13	0	sanntis	41759	56169	Terpene	Isolate	GCF_900091555.1_IMG-taxon_2619619047_annotated_assembly	refseq	NZ_FMCX01000014.1
5629443	GCF_900091555.1_IMG-taxon_2619619047_annotated_assembly_CLST_15	0	sanntis	464460	489624	Saccharide	Isolate	GCF_900091555.1_IMG-taxon_2619619047_annotated_assembly	refseq	NZ_FMCX01000001.1
5629444	GCF_900091555.1_IMG-taxon_2619619047_annotated_assembly_CLST_16	0	sanntis	895879	990922	NRP	Isolate	GCF_900091555.1_IMG-taxon_2619619047_annotated_assembly	refseq	NZ_FMCX01000001.1
5629449	GCF_900091555.1_IMG-taxon_2619619047_annotated_assembly_CLST_21	0	sanntis	429074	485188	NRP|Polyketide	Isolate	GCF_900091555.1_IMG-taxon_2619619047_annotated_assembly	refseq	NZ_FMCX01000004.1
5629452	GCF_900091555.1_IMG-taxon_2619619047_annotated_assembly_CLST_24	0	sanntis	199708	222013	Saccharide	Isolate	GCF_900091555.1_IMG-taxon_2619619047_annotated_assembly	refseq	NZ_FMCX01000005.1
5629453	GCF_900091555.1_IMG-taxon_2619619047_annotated_assembly_CLST_25	0	sanntis	454045	456064	Saccharide	Isolate	GCF_900091555.1_IMG-taxon_2619619047_annotated_assembly	refseq	NZ_FMCX01000005.1
5629454	GCF_900091555.1_IMG-taxon_2619619047_annotated_assembly_CLST_26	0	sanntis	519922	522854	NRP|Saccharide	Isolate	GCF_900091555.1_IMG-taxon_2619619047_annotated_assembly	refseq	NZ_FMCX01000005.1
5629457	GCF_900099995.1_IMG-taxon_2634166307_annotated_assembly_CLST_0	0	sanntis	16025	63791	Saccharide	Isolate	GCF_900099995.1_IMG-taxon_2634166307_annotated_assembly	refseq	NZ_FNCZ01000005.1
5629458	GCF_900099995.1_IMG-taxon_2634166307_annotated_assembly_CLST_1	0	sanntis	439844	443527	Terpene	Isolate	GCF_900099995.1_IMG-taxon_2634166307_annotated_assembly	refseq	NZ_FNCZ01000002.1
5629460	GCF_900099995.1_IMG-taxon_2634166307_annotated_assembly_CLST_3	0	sanntis	217063	252710	Polyketide	Isolate	GCF_900099995.1_IMG-taxon_2634166307_annotated_assembly	refseq	NZ_FNCZ01000001.1
5629461	GCF_900099995.1_IMG-taxon_2634166307_annotated_assembly_CLST_4	0	sanntis	559653	584935	Saccharide	Isolate	GCF_900099995.1_IMG-taxon_2634166307_annotated_assembly	refseq	NZ_FNCZ01000001.1
5629462	GCF_900099995.1_IMG-taxon_2634166307_annotated_assembly_CLST_5	0	sanntis	1447309	1467375	Saccharide	Isolate	GCF_900099995.1_IMG-taxon_2634166307_annotated_assembly	refseq	NZ_FNCZ01000001.1
5629464	GCF_900099995.1_IMG-taxon_2634166307_annotated_assembly_CLST_7	0	sanntis	95637	119144	NRP	Isolate	GCF_900099995.1_IMG-taxon_2634166307_annotated_assembly	refseq	NZ_FNCZ01000012.1
5629466	GCF_900099995.1_IMG-taxon_2634166307_annotated_assembly_CLST_9	0	sanntis	223882	236948	Saccharide	Isolate	GCF_900099995.1_IMG-taxon_2634166307_annotated_assembly	refseq	NZ_FNCZ01000003.1
5629467	GCF_900167145.1_IMG-taxon_2582581326_annotated_assembly_CLST_0	0	sanntis	26070	36913	Saccharide	Isolate	GCF_900167145.1_IMG-taxon_2582581326_annotated_assembly	refseq	NZ_FUWG01000004.1
5629468	GCF_900167145.1_IMG-taxon_2582581326_annotated_assembly_CLST_1	0	sanntis	95133	112159	Saccharide	Isolate	GCF_900167145.1_IMG-taxon_2582581326_annotated_assembly	refseq	NZ_FUWG01000011.1
5629470	GCF_900167145.1_IMG-taxon_2582581326_annotated_assembly_CLST_3	0	sanntis	26661	47329	Other	Isolate	GCF_900167145.1_IMG-taxon_2582581326_annotated_assembly	refseq	NZ_FUWG01000017.1
5629473	GCF_900540075.1_UMGS205_CLST_1	0	sanntis	92790	98362	Saccharide	Isolate	GCF_900540075.1_UMGS205	refseq	NZ_UQEL01000013.1
5629474	GCF_900540075.1_UMGS205_CLST_2	0	sanntis	58984	89668	NRP	Isolate	GCF_900540075.1_UMGS205	refseq	NZ_UQEL01000008.1
5629476	GCF_900540075.1_UMGS205_CLST_4	10	sanntis	2	19056	RiPP	Isolate	GCF_900540075.1_UMGS205	refseq	NZ_UQEL01000030.1
5629477	GCF_900540075.1_UMGS205_CLST_5	0	sanntis	10427	19290	Saccharide	Isolate	GCF_900540075.1_UMGS205	refseq	NZ_UQEL01000029.1
5629478	GCF_900540075.1_UMGS205_CLST_6	0	sanntis	11428	13787	NRP	Isolate	GCF_900540075.1_UMGS205	refseq	NZ_UQEL01000005.1
5629480	GCF_900540075.1_UMGS205_CLST_8	0	sanntis	40214	65484	Saccharide	Isolate	GCF_900540075.1_UMGS205	refseq	NZ_UQEL01000006.1
5629481	GCF_902168595.1_IP28587_CLST_0	0	sanntis	34915	42453	Saccharide	Isolate	GCF_902168595.1_IP28587	refseq	NZ_CABHQK010000011.1
5629482	GCF_902168595.1_IP28587_CLST_1	0	sanntis	51922	65974	Other	Isolate	GCF_902168595.1_IP28587	refseq	NZ_CABHQK010000106.1
5629484	GCF_902168595.1_IP28587_CLST_3	0	sanntis	58730	69142	Other	Isolate	GCF_902168595.1_IP28587	refseq	NZ_CABHQK010000180.1
5629485	GCF_902168595.1_IP28587_CLST_4	0	sanntis	21745	38208	Saccharide	Isolate	GCF_902168595.1_IP28587	refseq	NZ_CABHQK010000103.1
5629486	GCF_902168595.1_IP28587_CLST_5	10	sanntis	101	6820	Other	Isolate	GCF_902168595.1_IP28587	refseq	NZ_CABHQK010000017.1
5629488	GCF_902168595.1_IP28587_CLST_7	0	sanntis	76652	96812	NRP	Isolate	GCF_902168595.1_IP28587	refseq	NZ_CABHQK010000162.1
5629489	GCF_902168595.1_IP28587_CLST_8	0	sanntis	23465	26981	RiPP	Isolate	GCF_902168595.1_IP28587	refseq	NZ_CABHQK010000183.1
5629490	GCF_902168605.1_IP28585_CLST_0	0	sanntis	24389	30787	RiPP	Isolate	GCF_902168605.1_IP28585	refseq	NZ_CABHQI010000153.1
5629492	GCF_902168605.1_IP28585_CLST_2	0	sanntis	23310	39773	Saccharide	Isolate	GCF_902168605.1_IP28585	refseq	NZ_CABHQI010000143.1
5629495	GCF_902168605.1_IP28585_CLST_5	1	sanntis	2080	5459	RiPP	Isolate	GCF_902168605.1_IP28585	refseq	NZ_CABHQI010000076.1
5629496	GCF_902168605.1_IP28585_CLST_6	0	sanntis	70388	82624	NRP	Isolate	GCF_902168605.1_IP28585	refseq	NZ_CABHQI010000136.1
5629497	GCF_902168605.1_IP28585_CLST_7	0	sanntis	50136	55714	RiPP	Isolate	GCF_902168605.1_IP28585	refseq	NZ_CABHQI010000186.1
5629499	GCF_902168605.1_IP28585_CLST_9	1	sanntis	133344	136713	RiPP	Isolate	GCF_902168605.1_IP28585	refseq	NZ_CABHQI010000116.1
5629500	GCF_902168605.1_IP28585_CLST_10	1	sanntis	5015	8434	Polyketide	Isolate	GCF_902168605.1_IP28585	refseq	NZ_CABHQI010000125.1
5629501	GCF_902168605.1_IP28585_CLST_11	0	sanntis	72407	85301	Other	Isolate	GCF_902168605.1_IP28585	refseq	NZ_CABHQI010000106.1
5629504	GCF_902168605.1_IP28585_CLST_14	0	sanntis	7782	15320	Saccharide	Isolate	GCF_902168605.1_IP28585	refseq	NZ_CABHQI010000008.1
5629505	GCF_902168605.1_IP28585_CLST_15	0	sanntis	32483	35999	RiPP	Isolate	GCF_902168605.1_IP28585	refseq	NZ_CABHQI010000084.1
5629506	GCF_902362795.1_MGYG-HGUT-00062_CLST_0	0	sanntis	11328	18095	Polyketide	Isolate	GCF_902362795.1_MGYG-HGUT-00062	refseq	NZ_CABIXZ010000002.1
5629507	GCF_902362795.1_MGYG-HGUT-00062_CLST_1	0	sanntis	50377	73734	Saccharide	Isolate	GCF_902362795.1_MGYG-HGUT-00062	refseq	NZ_CABIXZ010000003.1
5629508	GCF_902362795.1_MGYG-HGUT-00062_CLST_2	0	sanntis	143313	147349	RiPP	Isolate	GCF_902362795.1_MGYG-HGUT-00062	refseq	NZ_CABIXZ010000003.1
5629512	GCF_904423795.1_G1766_CLST_0	10	sanntis	8	20270	Saccharide	Isolate	GCF_904423795.1_G1766	refseq	NZ_CAJFZZ010000019.1
5629513	GCF_904423795.1_G1766_CLST_1	0	sanntis	17776	30279	RiPP	Isolate	GCF_904423795.1_G1766	refseq	NZ_CAJFZZ010000017.1
5629514	GCF_904423795.1_G1766_CLST_2	10	sanntis	1	3711	Terpene	Isolate	GCF_904423795.1_G1766	refseq	NZ_CAJFZZ010000132.1
5629516	GCF_904423795.1_G1766_CLST_4	0	sanntis	57437	68915	Saccharide	Isolate	GCF_904423795.1_G1766	refseq	NZ_CAJFZZ010000004.1
5629518	GCF_904423795.1_G1766_CLST_6	0	sanntis	24045	29205	NRP	Isolate	GCF_904423795.1_G1766	refseq	NZ_CAJFZZ010000037.1
5629519	GCF_904423795.1_G1766_CLST_7	11	sanntis	18	14815	Other	Isolate	GCF_904423795.1_G1766	refseq	NZ_CAJFZZ010000083.1
5629520	GCF_904423795.1_G1766_CLST_8	10	sanntis	2	21069	Saccharide	Isolate	GCF_904423795.1_G1766	refseq	NZ_CAJFZZ010000048.1
5629521	GCF_904423795.1_G1766_CLST_9	10	sanntis	42	3662	Polyketide	Isolate	GCF_904423795.1_G1766	refseq	NZ_CAJFZZ010000021.1
5629522	GCF_904423795.1_G1766_CLST_10	10	sanntis	34	26293	NRP	Isolate	GCF_904423795.1_G1766	refseq	NZ_CAJFZZ010000035.1
5629524	GCF_904830985.1_G1437_CLST_0	0	sanntis	19266	67772	Polyketide	Isolate	GCF_904830985.1_G1437	refseq	NZ_CAJGVC010000001.1
5629525	GCF_904830985.1_G1437_CLST_1	0	sanntis	1338293	1344738	Terpene	Isolate	GCF_904830985.1_G1437	refseq	NZ_CAJGVC010000001.1
5629526	GCF_904830985.1_G1437_CLST_2	0	sanntis	1766894	1772929	Polyketide	Isolate	GCF_904830985.1_G1437	refseq	NZ_CAJGVC010000001.1
5629527	GCF_904830985.1_G1437_CLST_3	0	sanntis	2454097	2470234	Saccharide	Isolate	GCF_904830985.1_G1437	refseq	NZ_CAJGVC010000001.1
5629528	GCF_904830985.1_G1437_CLST_4	0	sanntis	3041276	3053858	Saccharide	Isolate	GCF_904830985.1_G1437	refseq	NZ_CAJGVC010000001.1
5629529	GCF_904830985.1_G1437_CLST_5	0	sanntis	3180548	3219882	Saccharide	Isolate	GCF_904830985.1_G1437	refseq	NZ_CAJGVC010000001.1
5629532	GCF_904831015.1_G1734_CLST_0	0	sanntis	186604	199091	RiPP	Isolate	GCF_904831015.1_G1734	refseq	NZ_CAJGVE010000006.1
5629533	GCF_904831015.1_G1734_CLST_1	0	sanntis	9900	13960	Terpene	Isolate	GCF_904831015.1_G1734	refseq	NZ_CAJGVE010000003.1
5629535	GCF_904831015.1_G1734_CLST_3	10	sanntis	2	15859	Other	Isolate	GCF_904831015.1_G1734	refseq	NZ_CAJGVE010000017.1
5629536	GCF_904831015.1_G1734_CLST_4	0	sanntis	39978	62061	RiPP	Isolate	GCF_904831015.1_G1734	refseq	NZ_CAJGVE010000008.1
5629537	GCF_904831015.1_G1734_CLST_5	0	sanntis	71208	110614	NRP	Isolate	GCF_904831015.1_G1734	refseq	NZ_CAJGVE010000008.1
5629539	GCF_904845935.1_ASM90484593v1_CLST_0	0	sanntis	33881	63795	Other	Isolate	GCF_904845935.1_ASM90484593v1	refseq	NZ_CAJGZC010000015.1
5629541	GCF_904845935.1_ASM90484593v1_CLST_2	0	sanntis	338345	344384	RiPP	Isolate	GCF_904845935.1_ASM90484593v1	refseq	NZ_CAJGZC010000003.1
5629543	GCF_904845935.1_ASM90484593v1_CLST_4	1	sanntis	119369	135123	Saccharide	Isolate	GCF_904845935.1_ASM90484593v1	refseq	NZ_CAJGZC010000012.1
5629545	GCF_904845975.1_ASM90484597v1_CLST_0	0	sanntis	357051	386886	Other	Isolate	GCF_904845975.1_ASM90484597v1	refseq	NZ_CAJGYQ010000002.1
5629548	GCF_904845975.1_ASM90484597v1_CLST_3	0	sanntis	158315	164393	RiPP	Isolate	GCF_904845975.1_ASM90484597v1	refseq	NZ_CAJGYQ010000004.1
5629550	GCF_904845975.1_ASM90484597v1_CLST_5	0	sanntis	76233	80995	Polyketide	Isolate	GCF_904845975.1_ASM90484597v1	refseq	NZ_CAJGYQ010000014.1
5629551	GCF_905202855.1_ERR1430538-mag-bin.13_CLST_0	0	sanntis	10918	17685	Polyketide	Isolate	GCF_905202855.1_ERR1430538-mag-bin.13	refseq	NZ_CAJKTP010000004.1
5629556	GCF_934254945.1_ERR7745819_bin.135_CLST_1	0	sanntis	10529	22260	Saccharide	Isolate	GCF_934254945.1_ERR7745819_bin.135	refseq	NZ_CAKQMO010000014.1
5629557	GCF_934254945.1_ERR7745819_bin.135_CLST_2	0	sanntis	134073	162195	Saccharide	Isolate	GCF_934254945.1_ERR7745819_bin.135	refseq	NZ_CAKQMO010000002.1
5629558	GCF_934254945.1_ERR7745819_bin.135_CLST_3	0	sanntis	6123	23595	NRP	Isolate	GCF_934254945.1_ERR7745819_bin.135	refseq	NZ_CAKQMO010000050.1
5629560	GCF_934254945.1_ERR7745819_bin.135_CLST_5	0	sanntis	11526	51057	Other	Isolate	GCF_934254945.1_ERR7745819_bin.135	refseq	NZ_CAKQMO010000011.1
5629561	GCF_934254945.1_ERR7745819_bin.135_CLST_6	0	sanntis	7819	14589	Saccharide	Isolate	GCF_934254945.1_ERR7745819_bin.135	refseq	NZ_CAKQMO010000025.1
5629563	GCF_934254945.1_ERR7745819_bin.135_CLST_8	0	sanntis	15530	42702	Saccharide	Isolate	GCF_934254945.1_ERR7745819_bin.135	refseq	NZ_CAKQMO010000003.1
5629564	GCF_934254945.1_ERR7745819_bin.135_CLST_9	0	sanntis	15082	22348	Saccharide	Isolate	GCF_934254945.1_ERR7745819_bin.135	refseq	NZ_CAKQMO010000032.1
5629569	GCF_937997615.1_SRR11615757_bin.43_CONCOCT_v1.1_MAG_CLST_0	0	sanntis	12175	17685	Polyketide	Isolate	GCF_937997615.1_SRR11615757_bin.43_CONCOCT_v1.1_MAG	refseq	NZ_CALLEZ010000021.1
5629570	GCF_937997615.1_SRR11615757_bin.43_CONCOCT_v1.1_MAG_CLST_1	10	sanntis	448	21268	Other	Isolate	GCF_937997615.1_SRR11615757_bin.43_CONCOCT_v1.1_MAG	refseq	NZ_CALLEZ010000010.1
5629572	GCF_937997615.1_SRR11615757_bin.43_CONCOCT_v1.1_MAG_CLST_3	0	sanntis	41266	50351	Other	Isolate	GCF_937997615.1_SRR11615757_bin.43_CONCOCT_v1.1_MAG	refseq	NZ_CALLEZ010000014.1
5629573	GCF_937997615.1_SRR11615757_bin.43_CONCOCT_v1.1_MAG_CLST_4	10	sanntis	3	5436	RiPP	Isolate	GCF_937997615.1_SRR11615757_bin.43_CONCOCT_v1.1_MAG	refseq	NZ_CALLEZ010000013.1
5629576	GCF_945865285.1_SRR17382099_bin.32_metaWRAP_v1.3_MAG_CLST_0	1	sanntis	11327	14844	Polyketide	Isolate	GCF_945865285.1_SRR17382099_bin.32_metaWRAP_v1.3_MAG	refseq	NZ_CAMBDM010000053.1
5629577	GCF_945865285.1_SRR17382099_bin.32_metaWRAP_v1.3_MAG_CLST_1	1	sanntis	21362	39323	Other	Isolate	GCF_945865285.1_SRR17382099_bin.32_metaWRAP_v1.3_MAG	refseq	NZ_CAMBDM010000003.1
5629580	GCF_945927305.1_SRR11489790_bin.3_metaWRAP_v1.3_MAG_CLST_0	1	sanntis	10057	21997	Other	Isolate	GCF_945927305.1_SRR11489790_bin.3_metaWRAP_v1.3_MAG	refseq	NZ_CAMEMI010000031.1
5629582	GCF_945927305.1_SRR11489790_bin.3_metaWRAP_v1.3_MAG_CLST_2	10	sanntis	1	6264	Polyketide	Isolate	GCF_945927305.1_SRR11489790_bin.3_metaWRAP_v1.3_MAG	refseq	NZ_CAMEMI010000024.1
5629583	GCF_945927305.1_SRR11489790_bin.3_metaWRAP_v1.3_MAG_CLST_3	0	sanntis	30990	38781	NRP|Polyketide	Isolate	GCF_945927305.1_SRR11489790_bin.3_metaWRAP_v1.3_MAG	refseq	NZ_CAMEMI010000004.1
5629585	GCF_947488575.1_3-1070.fasta_CLST_0	0	sanntis	323353	339308	Saccharide	Isolate	GCF_947488575.1_3-1070.fasta	refseq	NZ_CANKZP010000002.1
5629586	GCF_947488575.1_3-1070.fasta_CLST_1	0	sanntis	323878	338837	RiPP	Isolate	GCF_947488575.1_3-1070.fasta	refseq	NZ_CANKZP010000003.1
5629588	GCF_947488575.1_3-1070.fasta_CLST_3	0	sanntis	11456	56446	Saccharide	Isolate	GCF_947488575.1_3-1070.fasta	refseq	NZ_CANKZP010000014.1
5629589	GCF_947488575.1_3-1070.fasta_CLST_4	0	sanntis	214003	240983	Saccharide	Isolate	GCF_947488575.1_3-1070.fasta	refseq	NZ_CANKZP010000001.1
5629590	GCF_947488575.1_3-1070.fasta_CLST_5	0	sanntis	35729	43501	NRP	Isolate	GCF_947488575.1_3-1070.fasta	refseq	NZ_CANKZP010000015.1
5629592	GCF_947488575.1_3-1070.fasta_CLST_7	0	sanntis	30951	36340	RiPP	Isolate	GCF_947488575.1_3-1070.fasta	refseq	NZ_CANKZP010000007.1
5629593	GCF_947488575.1_3-1070.fasta_CLST_8	0	sanntis	180855	222308	Polyketide	Isolate	GCF_947488575.1_3-1070.fasta	refseq	NZ_CANKZP010000005.1
5629595	GCF_947488575.1_3-1070.fasta_CLST_10	0	sanntis	25271	28051	Terpene	Isolate	GCF_947488575.1_3-1070.fasta	refseq	NZ_CANKZP010000013.1
5629597	GCF_000007105.1_ASM710v1_CLST_0	0	sanntis	874445	886827	Terpene	Isolate	GCF_000007105.1_ASM710v1	refseq	NC_006526.2
5629598	GCF_000007105.1_ASM710v1_CLST_1	0	sanntis	917050	932428	Saccharide	Isolate	GCF_000007105.1_ASM710v1	refseq	NC_006526.2
5629601	GCF_000008285.1_ASM828v1_CLST_0	0	sanntis	1104657	1148679	RiPP	Isolate	GCF_000008285.1_ASM828v1	refseq	NC_002973.6
5629602	GCF_000008285.1_ASM828v1_CLST_1	0	sanntis	2782578	2789972	RiPP	Isolate	GCF_000008285.1_ASM828v1	refseq	NC_002973.6
5629606	GCF_000011565.2_ASM1156v2_CLST_0	0	sanntis	269784	283830	Saccharide	Isolate	GCF_000011565.2_ASM1156v2	refseq	NC_005861.2
5629607	GCF_000011565.2_ASM1156v2_CLST_1	0	sanntis	1490275	1495387	NRP	Isolate	GCF_000011565.2_ASM1156v2	refseq	NC_005861.2
5629609	GCF_000011825.1_ASM1182v1_CLST_0	0	sanntis	104847	108912	RiPP	Isolate	GCF_000011825.1_ASM1182v1	refseq	NC_006448.1
5629610	GCF_000011825.1_ASM1182v1_CLST_1	0	sanntis	269234	278371	RiPP	Isolate	GCF_000011825.1_ASM1182v1	refseq	NC_006448.1
5629611	GCF_000011825.1_ASM1182v1_CLST_2	0	sanntis	283789	292150	NRP	Isolate	GCF_000011825.1_ASM1182v1	refseq	NC_006448.1
5629612	GCF_000011825.1_ASM1182v1_CLST_3	0	sanntis	372814	377259	Polyketide	Isolate	GCF_000011825.1_ASM1182v1	refseq	NC_006448.1
5629613	GCF_000011825.1_ASM1182v1_CLST_4	0	sanntis	715744	721088	RiPP	Isolate	GCF_000011825.1_ASM1182v1	refseq	NC_006448.1
5629614	GCF_000011825.1_ASM1182v1_CLST_5	0	sanntis	961247	983323	Saccharide	Isolate	GCF_000011825.1_ASM1182v1	refseq	NC_006448.1
5629615	GCF_000011825.1_ASM1182v1_CLST_6	0	sanntis	1487354	1502166	RiPP	Isolate	GCF_000011825.1_ASM1182v1	refseq	NC_006448.1
5629622	GCF_000012205.1_ASM1220v1_CLST_0	0	sanntis	472775	497102	Other	Isolate	GCF_000012205.1_ASM1220v1	refseq	NC_005773.3
5629623	GCF_000012205.1_ASM1220v1_CLST_1	0	sanntis	936396	940261	RiPP	Isolate	GCF_000012205.1_ASM1220v1	refseq	NC_005773.3
5629624	GCF_000012205.1_ASM1220v1_CLST_2	0	sanntis	1129681	1168626	Saccharide	Isolate	GCF_000012205.1_ASM1220v1	refseq	NC_005773.3
5629625	GCF_000012205.1_ASM1220v1_CLST_3	0	sanntis	1651299	1672578	NRP	Isolate	GCF_000012205.1_ASM1220v1	refseq	NC_005773.3
5629626	GCF_000012205.1_ASM1220v1_CLST_4	0	sanntis	2027188	2056375	NRP|Polyketide	Isolate	GCF_000012205.1_ASM1220v1	refseq	NC_005773.3
5629627	GCF_000012205.1_ASM1220v1_CLST_5	0	sanntis	2209897	2286362	NRP|Polyketide	Isolate	GCF_000012205.1_ASM1220v1	refseq	NC_005773.3
5629628	GCF_000012205.1_ASM1220v1_CLST_6	0	sanntis	3130451	3146645	Other	Isolate	GCF_000012205.1_ASM1220v1	refseq	NC_005773.3
5629629	GCF_000012205.1_ASM1220v1_CLST_7	0	sanntis	3149517	3166201	NRP	Isolate	GCF_000012205.1_ASM1220v1	refseq	NC_005773.3
5629630	GCF_000012205.1_ASM1220v1_CLST_8	0	sanntis	3179100	3201132	Other	Isolate	GCF_000012205.1_ASM1220v1	refseq	NC_005773.3
5629631	GCF_000012205.1_ASM1220v1_CLST_9	0	sanntis	3341359	3377873	NRP|Polyketide	Isolate	GCF_000012205.1_ASM1220v1	refseq	NC_005773.3
5629632	GCF_000012205.1_ASM1220v1_CLST_10	0	sanntis	3629456	3664779	Saccharide	Isolate	GCF_000012205.1_ASM1220v1	refseq	NC_005773.3
5629633	GCF_000012205.1_ASM1220v1_CLST_11	0	sanntis	3732095	3751375	Saccharide	Isolate	GCF_000012205.1_ASM1220v1	refseq	NC_005773.3
5629634	GCF_000012205.1_ASM1220v1_CLST_12	0	sanntis	4295151	4311974	Polyketide	Isolate	GCF_000012205.1_ASM1220v1	refseq	NC_005773.3
5629635	GCF_000012205.1_ASM1220v1_CLST_13	0	sanntis	4899816	4934137	Other	Isolate	GCF_000012205.1_ASM1220v1	refseq	NC_005773.3
5629636	GCF_000012205.1_ASM1220v1_CLST_14	0	sanntis	5172524	5204672	NRP|Polyketide	Isolate	GCF_000012205.1_ASM1220v1	refseq	NC_005773.3
5629637	GCF_000012205.1_ASM1220v1_CLST_15	0	sanntis	5327864	5337968	NRP|Polyketide	Isolate	GCF_000012205.1_ASM1220v1	refseq	NC_005773.3
5629638	GCF_000012205.1_ASM1220v1_CLST_16	0	sanntis	5770198	5787240	NRP	Isolate	GCF_000012205.1_ASM1220v1	refseq	NC_005773.3
5629649	GCF_000012205.1_ASM1220v1_CLST_27	0	sanntis	90889	98846	Other	Isolate	GCF_000012205.1_ASM1220v1	refseq	NC_007274.1
5629651	GCF_000013645.1_ASM1364v1_CLST_0	0	sanntis	662449	704049	Saccharide	Isolate	GCF_000013645.1_ASM1364v1	refseq	NC_007951.1
5629652	GCF_000013645.1_ASM1364v1_CLST_1	0	sanntis	738651	793575	Saccharide	Isolate	GCF_000013645.1_ASM1364v1	refseq	NC_007951.1
5629653	GCF_000013645.1_ASM1364v1_CLST_2	0	sanntis	816116	836030	Saccharide	Isolate	GCF_000013645.1_ASM1364v1	refseq	NC_007951.1
5629654	GCF_000013645.1_ASM1364v1_CLST_3	0	sanntis	955654	988524	Other	Isolate	GCF_000013645.1_ASM1364v1	refseq	NC_007951.1
5629655	GCF_000013645.1_ASM1364v1_CLST_4	0	sanntis	2125175	2160389	Saccharide	Isolate	GCF_000013645.1_ASM1364v1	refseq	NC_007951.1
5629656	GCF_000013645.1_ASM1364v1_CLST_5	0	sanntis	2328819	2345515	Other	Isolate	GCF_000013645.1_ASM1364v1	refseq	NC_007951.1
5629657	GCF_000013645.1_ASM1364v1_CLST_6	0	sanntis	2420520	2459171	Saccharide	Isolate	GCF_000013645.1_ASM1364v1	refseq	NC_007951.1
5629658	GCF_000013645.1_ASM1364v1_CLST_7	0	sanntis	2512434	2544760	NRP	Isolate	GCF_000013645.1_ASM1364v1	refseq	NC_007951.1
5629659	GCF_000013645.1_ASM1364v1_CLST_8	0	sanntis	2671133	2678373	NRP	Isolate	GCF_000013645.1_ASM1364v1	refseq	NC_007951.1
5629660	GCF_000013645.1_ASM1364v1_CLST_9	0	sanntis	3848978	3872386	Other	Isolate	GCF_000013645.1_ASM1364v1	refseq	NC_007951.1
5629661	GCF_000013645.1_ASM1364v1_CLST_10	0	sanntis	4734988	4743345	Other	Isolate	GCF_000013645.1_ASM1364v1	refseq	NC_007951.1
5629665	GCF_000013645.1_ASM1364v1_CLST_14	0	sanntis	879430	898643	Saccharide	Isolate	GCF_000013645.1_ASM1364v1	refseq	NC_007952.1
5629666	GCF_000013645.1_ASM1364v1_CLST_15	0	sanntis	980474	1011979	Other	Isolate	GCF_000013645.1_ASM1364v1	refseq	NC_007952.1
5629667	GCF_000013645.1_ASM1364v1_CLST_16	0	sanntis	1443303	1471351	Saccharide	Isolate	GCF_000013645.1_ASM1364v1	refseq	NC_007952.1
5629668	GCF_000013645.1_ASM1364v1_CLST_17	0	sanntis	2542547	2557371	RiPP	Isolate	GCF_000013645.1_ASM1364v1	refseq	NC_007952.1
5629669	GCF_000013645.1_ASM1364v1_CLST_18	0	sanntis	2751187	2828642	NRP	Isolate	GCF_000013645.1_ASM1364v1	refseq	NC_007952.1
5629670	GCF_000013645.1_ASM1364v1_CLST_19	0	sanntis	2849415	2868273	RiPP	Isolate	GCF_000013645.1_ASM1364v1	refseq	NC_007952.1
5629671	GCF_000013645.1_ASM1364v1_CLST_20	0	sanntis	3333798	3351323	Terpene	Isolate	GCF_000013645.1_ASM1364v1	refseq	NC_007952.1
5629679	GCF_000013645.1_ASM1364v1_CLST_28	0	sanntis	439389	456313	Other	Isolate	GCF_000013645.1_ASM1364v1	refseq	NC_007953.1
5629680	GCF_000013645.1_ASM1364v1_CLST_29	0	sanntis	1114326	1145184	Saccharide	Isolate	GCF_000013645.1_ASM1364v1	refseq	NC_007953.1
5629681	GCF_000013645.1_ASM1364v1_CLST_30	0	sanntis	1196447	1215291	NRP	Isolate	GCF_000013645.1_ASM1364v1	refseq	NC_007953.1
5629683	GCF_000013705.1_ASM1370v1_CLST_0	0	sanntis	1343052	1358007	Saccharide	Isolate	GCF_000013705.1_ASM1370v1	refseq	NC_007947.1
5629684	GCF_000013705.1_ASM1370v1_CLST_1	0	sanntis	1576166	1581193	Terpene	Isolate	GCF_000013705.1_ASM1370v1	refseq	NC_007947.1
5629685	GCF_000013705.1_ASM1370v1_CLST_2	0	sanntis	2030405	2032205	Polyketide	Isolate	GCF_000013705.1_ASM1370v1	refseq	NC_007947.1
5629686	GCF_000013705.1_ASM1370v1_CLST_3	0	sanntis	2140680	2176038	Saccharide	Isolate	GCF_000013705.1_ASM1370v1	refseq	NC_007947.1
5629687	GCF_000013705.1_ASM1370v1_CLST_4	0	sanntis	2844498	2858084	Other	Isolate	GCF_000013705.1_ASM1370v1	refseq	NC_007947.1
5629691	GCF_000014185.1_ASM1418v1_CLST_0	0	sanntis	432980	463829	Other	Isolate	GCF_000014185.1_ASM1418v1	refseq	NC_008148.1
5629692	GCF_000014185.1_ASM1418v1_CLST_1	0	sanntis	580929	607013	Other	Isolate	GCF_000014185.1_ASM1418v1	refseq	NC_008148.1
5629693	GCF_000014185.1_ASM1418v1_CLST_2	0	sanntis	1111642	1118456	Polyketide	Isolate	GCF_000014185.1_ASM1418v1	refseq	NC_008148.1
5629694	GCF_000014185.1_ASM1418v1_CLST_3	0	sanntis	1958564	1981594	Other	Isolate	GCF_000014185.1_ASM1418v1	refseq	NC_008148.1
5629695	GCF_000014185.1_ASM1418v1_CLST_4	0	sanntis	2247064	2266979	Polyketide	Isolate	GCF_000014185.1_ASM1418v1	refseq	NC_008148.1
5629696	GCF_000014185.1_ASM1418v1_CLST_5	0	sanntis	3120811	3135652	Saccharide	Isolate	GCF_000014185.1_ASM1418v1	refseq	NC_008148.1
5629707	GCF_000025925.1_ASM2592v1_CLST_0	0	sanntis	105469	129814	Saccharide	Isolate	GCF_000025925.1_ASM2592v1	refseq	NC_014033.1
5629708	GCF_000025925.1_ASM2592v1_CLST_1	0	sanntis	522363	547454	Saccharide	Isolate	GCF_000025925.1_ASM2592v1	refseq	NC_014033.1
5629709	GCF_000025925.1_ASM2592v1_CLST_2	0	sanntis	1579585	1593962	Saccharide	Isolate	GCF_000025925.1_ASM2592v1	refseq	NC_014033.1
5629710	GCF_000025925.1_ASM2592v1_CLST_3	0	sanntis	2116053	2141845	Other	Isolate	GCF_000025925.1_ASM2592v1	refseq	NC_014033.1
5629712	GCF_000196015.1_ASM19601v1_CLST_0	0	sanntis	1199767	1223418	Other	Isolate	GCF_000196015.1_ASM19601v1	refseq	NC_007973.1
5629713	GCF_000196015.1_ASM19601v1_CLST_1	0	sanntis	2114598	2116966	Terpene	Isolate	GCF_000196015.1_ASM19601v1	refseq	NC_007973.1
5629714	GCF_000196015.1_ASM19601v1_CLST_2	0	sanntis	2949236	2974854	Saccharide	Isolate	GCF_000196015.1_ASM19601v1	refseq	NC_007973.1
5629715	GCF_000196015.1_ASM19601v1_CLST_3	0	sanntis	3738829	3749635	Terpene	Isolate	GCF_000196015.1_ASM19601v1	refseq	NC_007973.1
5629720	GCF_000196015.1_ASM19601v1_CLST_8	0	sanntis	14159	61510	Saccharide	Isolate	GCF_000196015.1_ASM19601v1	refseq	NC_007974.2
5629721	GCF_000196015.1_ASM19601v1_CLST_9	0	sanntis	722047	729070	Terpene	Isolate	GCF_000196015.1_ASM19601v1	refseq	NC_007974.2
5629722	GCF_000196015.1_ASM19601v1_CLST_10	0	sanntis	962057	1008439	Other	Isolate	GCF_000196015.1_ASM19601v1	refseq	NC_007974.2
5629723	GCF_000196015.1_ASM19601v1_CLST_11	0	sanntis	1757738	1762244	Alkaloid	Isolate	GCF_000196015.1_ASM19601v1	refseq	NC_007974.2
5629729	GCF_000196175.1_ASM19617v1_CLST_0	0	sanntis	1374031	1380515	Other	Isolate	GCF_000196175.1_ASM19617v1	refseq	NC_005363.1
5629730	GCF_000196175.1_ASM19617v1_CLST_1	0	sanntis	1496637	1513457	Other	Isolate	GCF_000196175.1_ASM19617v1	refseq	NC_005363.1
5629731	GCF_000196175.1_ASM19617v1_CLST_2	0	sanntis	1657075	1667743	Terpene	Isolate	GCF_000196175.1_ASM19617v1	refseq	NC_005363.1
5629732	GCF_000196175.1_ASM19617v1_CLST_3	0	sanntis	1793094	1797972	Saccharide	Isolate	GCF_000196175.1_ASM19617v1	refseq	NC_005363.1
5629733	GCF_000196175.1_ASM19617v1_CLST_4	0	sanntis	2449536	2453184	RiPP	Isolate	GCF_000196175.1_ASM19617v1	refseq	NC_005363.1
5629737	GCF_000443775.1_SK3-4dn_CLST_0	11	sanntis	418	5349	RiPP	Isolate	GCF_000443775.1_SK3-4dn	refseq	NZ_ANOC01000057.1
5629740	GCF_000443775.1_SK3-4dn_CLST_3	10	sanntis	3	13638	RiPP	Isolate	GCF_000443775.1_SK3-4dn	refseq	NZ_ANOC01000056.1
5629742	GCF_000443775.1_SK3-4dn_CLST_5	1	sanntis	18839	27368	Saccharide	Isolate	GCF_000443775.1_SK3-4dn	refseq	NZ_ANOC01000063.1
5629743	GCF_000443775.1_SK3-4dn_CLST_6	10	sanntis	2	10033	Other	Isolate	GCF_000443775.1_SK3-4dn	refseq	NZ_ANOC01000015.1
5629744	GCF_000443775.1_SK3-4dn_CLST_7	10	sanntis	1	5557	RiPP	Isolate	GCF_000443775.1_SK3-4dn	refseq	NZ_ANOC01000102.1
5629746	GCF_000729985.1_ASM72998v1_CLST_0	0	sanntis	62731	88853	Saccharide	Isolate	GCF_000729985.1_ASM72998v1	refseq	NZ_JPEP01000002.1
5629747	GCF_000729985.1_ASM72998v1_CLST_1	0	sanntis	693087	701450	NRP|Polyketide	Isolate	GCF_000729985.1_ASM72998v1	refseq	NZ_JPEP01000002.1
5629748	GCF_000729985.1_ASM72998v1_CLST_2	0	sanntis	1171661	1202707	Saccharide	Isolate	GCF_000729985.1_ASM72998v1	refseq	NZ_JPEP01000002.1
5629749	GCF_000729985.1_ASM72998v1_CLST_3	0	sanntis	1243914	1273436	Other	Isolate	GCF_000729985.1_ASM72998v1	refseq	NZ_JPEP01000002.1
5629750	GCF_000729985.1_ASM72998v1_CLST_4	0	sanntis	1278645	1287010	Polyketide	Isolate	GCF_000729985.1_ASM72998v1	refseq	NZ_JPEP01000002.1
5629751	GCF_000729985.1_ASM72998v1_CLST_5	0	sanntis	1603741	1614079	Other	Isolate	GCF_000729985.1_ASM72998v1	refseq	NZ_JPEP01000002.1
5629752	GCF_000729985.1_ASM72998v1_CLST_6	0	sanntis	1805662	1818000	Polyketide	Isolate	GCF_000729985.1_ASM72998v1	refseq	NZ_JPEP01000002.1
5629753	GCF_000729985.1_ASM72998v1_CLST_7	0	sanntis	1912889	1928593	Terpene	Isolate	GCF_000729985.1_ASM72998v1	refseq	NZ_JPEP01000002.1
5629756	GCF_000756045.1_ASM75604v1_CLST_0	0	sanntis	25483	43632	Other	Isolate	GCF_000756045.1_ASM75604v1	refseq	NZ_CP008760.1
5629757	GCF_000756045.1_ASM75604v1_CLST_1	0	sanntis	210342	246498	Saccharide	Isolate	GCF_000756045.1_ASM75604v1	refseq	NZ_CP008760.1
5629758	GCF_000756045.1_ASM75604v1_CLST_2	0	sanntis	1359048	1391918	Other	Isolate	GCF_000756045.1_ASM75604v1	refseq	NZ_CP008760.1
5629759	GCF_000756045.1_ASM75604v1_CLST_3	0	sanntis	1490468	1505477	Saccharide	Isolate	GCF_000756045.1_ASM75604v1	refseq	NZ_CP008760.1
5629760	GCF_000756045.1_ASM75604v1_CLST_4	0	sanntis	1512456	1533420	Saccharide	Isolate	GCF_000756045.1_ASM75604v1	refseq	NZ_CP008760.1
5629761	GCF_000756045.1_ASM75604v1_CLST_5	0	sanntis	1547520	1608034	Saccharide	Isolate	GCF_000756045.1_ASM75604v1	refseq	NZ_CP008760.1
5629762	GCF_000756045.1_ASM75604v1_CLST_6	0	sanntis	1646600	1693047	Saccharide	Isolate	GCF_000756045.1_ASM75604v1	refseq	NZ_CP008760.1
5629763	GCF_000756045.1_ASM75604v1_CLST_7	0	sanntis	2500022	2508379	Other	Isolate	GCF_000756045.1_ASM75604v1	refseq	NZ_CP008760.1
5629764	GCF_000756045.1_ASM75604v1_CLST_8	0	sanntis	3373783	3397065	Other	Isolate	GCF_000756045.1_ASM75604v1	refseq	NZ_CP008760.1
5629765	GCF_000756045.1_ASM75604v1_CLST_9	0	sanntis	4561430	4570096	NRP	Isolate	GCF_000756045.1_ASM75604v1	refseq	NZ_CP008760.1
5629766	GCF_000756045.1_ASM75604v1_CLST_10	0	sanntis	4698186	4728164	NRP	Isolate	GCF_000756045.1_ASM75604v1	refseq	NZ_CP008760.1
5629767	GCF_000756045.1_ASM75604v1_CLST_11	0	sanntis	4781243	4819283	Saccharide	Isolate	GCF_000756045.1_ASM75604v1	refseq	NZ_CP008760.1
5629771	GCF_000756045.1_ASM75604v1_CLST_15	0	sanntis	19718	49525	NRP	Isolate	GCF_000756045.1_ASM75604v1	refseq	NZ_CP008762.1
5629772	GCF_000756045.1_ASM75604v1_CLST_16	0	sanntis	133054	150715	Saccharide	Isolate	GCF_000756045.1_ASM75604v1	refseq	NZ_CP008762.1
5629773	GCF_000756045.1_ASM75604v1_CLST_17	0	sanntis	1043890	1065356	Terpene	Isolate	GCF_000756045.1_ASM75604v1	refseq	NZ_CP008762.1
5629774	GCF_000756045.1_ASM75604v1_CLST_18	0	sanntis	1526234	1547152	RiPP	Isolate	GCF_000756045.1_ASM75604v1	refseq	NZ_CP008762.1
5629775	GCF_000756045.1_ASM75604v1_CLST_19	0	sanntis	1565988	1646755	NRP	Isolate	GCF_000756045.1_ASM75604v1	refseq	NZ_CP008762.1
5629776	GCF_000756045.1_ASM75604v1_CLST_20	0	sanntis	1837769	1851359	RiPP	Isolate	GCF_000756045.1_ASM75604v1	refseq	NZ_CP008762.1
5629777	GCF_000756045.1_ASM75604v1_CLST_21	0	sanntis	2917290	2950626	Saccharide	Isolate	GCF_000756045.1_ASM75604v1	refseq	NZ_CP008762.1
5629785	GCF_000756045.1_ASM75604v1_CLST_29	0	sanntis	616155	637344	NRP|Polyketide	Isolate	GCF_000756045.1_ASM75604v1	refseq	NZ_CP008761.1
5629786	GCF_000756045.1_ASM75604v1_CLST_30	0	sanntis	1329594	1344630	RiPP	Isolate	GCF_000756045.1_ASM75604v1	refseq	NZ_CP008761.1
5629787	GCF_000756045.1_ASM75604v1_CLST_31	0	sanntis	1388020	1430246	Saccharide	Isolate	GCF_000756045.1_ASM75604v1	refseq	NZ_CP008761.1
5629789	GCF_000765015.1_1CONIMAR09_01_CLST_0	10	sanntis	1	6300	Saccharide	Isolate	GCF_000765015.1_1CONIMAR09_01	refseq	NZ_JGVS01000011.1
5629790	GCF_000765015.1_1CONIMAR09_01_CLST_1	0	sanntis	12100	19114	Saccharide	Isolate	GCF_000765015.1_1CONIMAR09_01	refseq	NZ_JGVS01000011.1
5629793	GCF_000765015.1_1CONIMAR09_01_CLST_4	10	sanntis	2	9825	Saccharide	Isolate	GCF_000765015.1_1CONIMAR09_01	refseq	NZ_JGVS01000016.1
5629794	GCF_000765015.1_1CONIMAR09_01_CLST_5	0	sanntis	159824	164765	Polyketide	Isolate	GCF_000765015.1_1CONIMAR09_01	refseq	NZ_JGVS01000002.1
5629795	GCF_000765015.1_1CONIMAR09_01_CLST_6	0	sanntis	492256	503596	Other	Isolate	GCF_000765015.1_1CONIMAR09_01	refseq	NZ_JGVS01000002.1
5629797	GCF_000765015.1_1CONIMAR09_01_CLST_8	0	sanntis	89573	92639	Terpene	Isolate	GCF_000765015.1_1CONIMAR09_01	refseq	NZ_JGVS01000006.1
5629798	GCF_000765015.1_1CONIMAR09_01_CLST_9	0	sanntis	128688	137055	Terpene	Isolate	GCF_000765015.1_1CONIMAR09_01	refseq	NZ_JGVS01000006.1
5629800	GCF_000765015.1_1CONIMAR09_01_CLST_11	0	sanntis	114133	116033	Polyketide	Isolate	GCF_000765015.1_1CONIMAR09_01	refseq	NZ_JGVS01000001.1
5629803	GCF_000769135.1_ASM76913v1_CLST_1	10	sanntis	211	9837	Other	Isolate	GCF_000769135.1_ASM76913v1	refseq	NZ_JQZW01000007.1
5629804	GCF_000812865.1_ASM81286v1_CLST_0	0	sanntis	134719	165076	Saccharide	Isolate	GCF_000812865.1_ASM81286v1	refseq	NZ_JSYL01000007.1
5629805	GCF_000812865.1_ASM81286v1_CLST_1	0	sanntis	193985	237526	Other	Isolate	GCF_000812865.1_ASM81286v1	refseq	NZ_JSYL01000004.1
5629806	GCF_000812865.1_ASM81286v1_CLST_2	0	sanntis	328062	336778	NRP|Other|Polyketide	Isolate	GCF_000812865.1_ASM81286v1	refseq	NZ_JSYL01000001.1
5629809	GCF_000812865.1_ASM81286v1_CLST_5	0	sanntis	91637	105948	Terpene	Isolate	GCF_000812865.1_ASM81286v1	refseq	NZ_JSYL01000006.1
5629811	GCF_000812865.1_ASM81286v1_CLST_7	0	sanntis	20768	28794	NRP|Polyketide	Isolate	GCF_000812865.1_ASM81286v1	refseq	NZ_JSYL01000016.1
5629812	GCF_000812865.1_ASM81286v1_CLST_8	0	sanntis	462524	490073	Saccharide	Isolate	GCF_000812865.1_ASM81286v1	refseq	NZ_JSYL01000002.1
5629813	GCF_000833605.1_ASM83360v1_CLST_0	1	sanntis	35646	48017	Saccharide	Isolate	GCF_000833605.1_ASM83360v1	refseq	NZ_JXTG01000016.1
5629815	GCF_000833605.1_ASM83360v1_CLST_2	0	sanntis	108899	121719	Other	Isolate	GCF_000833605.1_ASM83360v1	refseq	NZ_JXTG01000005.1
5629817	GCF_000833605.1_ASM83360v1_CLST_4	10	sanntis	3	10573	RiPP	Isolate	GCF_000833605.1_ASM83360v1	refseq	NZ_JXTG01000006.1
5629819	GCF_000833605.1_ASM83360v1_CLST_6	10	sanntis	285	10862	Other	Isolate	GCF_000833605.1_ASM83360v1	refseq	NZ_JXTG01000029.1
5629821	GCF_000833605.1_ASM83360v1_CLST_8	1	sanntis	5543	9115	Other	Isolate	GCF_000833605.1_ASM83360v1	refseq	NZ_JXTG01000035.1
5629822	GCF_000833605.1_ASM83360v1_CLST_9	10	sanntis	1	14552	Saccharide	Isolate	GCF_000833605.1_ASM83360v1	refseq	NZ_JXTG01000008.1
5629823	GCF_000935665.1_PDCFBP4219-G1_CLST_0	11	sanntis	40	7144	NRP	Isolate	GCF_000935665.1_PDCFBP4219-G1	refseq	NZ_JYHD01000164.1
5629825	GCF_000935665.1_PDCFBP4219-G1_CLST_2	1	sanntis	10377	13948	Other	Isolate	GCF_000935665.1_PDCFBP4219-G1	refseq	NZ_JYHD01000119.1
5629826	GCF_000935665.1_PDCFBP4219-G1_CLST_3	10	sanntis	181	20147	Other	Isolate	GCF_000935665.1_PDCFBP4219-G1	refseq	NZ_JYHD01000067.1
5629828	GCF_000935665.1_PDCFBP4219-G1_CLST_5	0	sanntis	67164	96351	NRP|Polyketide	Isolate	GCF_000935665.1_PDCFBP4219-G1	refseq	NZ_JYHD01000007.1
5629831	GCF_000935665.1_PDCFBP4219-G1_CLST_8	10	sanntis	470	9059	NRP	Isolate	GCF_000935665.1_PDCFBP4219-G1	refseq	NZ_JYHD01000111.1
5629834	GCF_000935665.1_PDCFBP4219-G1_CLST_11	1	sanntis	52351	56338	Other	Isolate	GCF_000935665.1_PDCFBP4219-G1	refseq	NZ_JYHD01000031.1
5629835	GCF_000935665.1_PDCFBP4219-G1_CLST_12	0	sanntis	29732	53964	Saccharide	Isolate	GCF_000935665.1_PDCFBP4219-G1	refseq	NZ_JYHD01000027.1
5629836	GCF_000935665.1_PDCFBP4219-G1_CLST_13	10	sanntis	568	28006	Saccharide	Isolate	GCF_000935665.1_PDCFBP4219-G1	refseq	NZ_JYHD01000036.1
5629837	GCF_000935665.1_PDCFBP4219-G1_CLST_14	1	sanntis	41526	47447	NRP	Isolate	GCF_000935665.1_PDCFBP4219-G1	refseq	NZ_JYHD01000040.1
5629839	GCF_000935665.1_PDCFBP4219-G1_CLST_16	10	sanntis	301	6062	Other	Isolate	GCF_000935665.1_PDCFBP4219-G1	refseq	NZ_JYHD01000171.1
5629840	GCF_000935665.1_PDCFBP4219-G1_CLST_17	10	sanntis	2	10446	NRP	Isolate	GCF_000935665.1_PDCFBP4219-G1	refseq	NZ_JYHD01000049.1
5629841	GCF_000935665.1_PDCFBP4219-G1_CLST_18	1	sanntis	31230	38686	Other	Isolate	GCF_000935665.1_PDCFBP4219-G1	refseq	NZ_JYHD01000049.1
5629843	GCF_000935665.1_PDCFBP4219-G1_CLST_20	0	sanntis	8441	75079	NRP	Isolate	GCF_000935665.1_PDCFBP4219-G1	refseq	NZ_JYHD01000014.1
5629845	GCF_000935665.1_PDCFBP4219-G1_CLST_22	10	sanntis	351	20913	Other	Isolate	GCF_000935665.1_PDCFBP4219-G1	refseq	NZ_JYHD01000002.1
5629847	GCF_000935665.1_PDCFBP4219-G1_CLST_24	10	sanntis	916	2665	Polyketide	Isolate	GCF_000935665.1_PDCFBP4219-G1	refseq	NZ_JYHD01000074.1
5629849	GCF_000935665.1_PDCFBP4219-G1_CLST_26	0	sanntis	28658	51968	Saccharide	Isolate	GCF_000935665.1_PDCFBP4219-G1	refseq	NZ_JYHD01000013.1
5629850	GCF_000935665.1_PDCFBP4219-G1_CLST_27	0	sanntis	13641	22758	Saccharide	Isolate	GCF_000935665.1_PDCFBP4219-G1	refseq	NZ_JYHD01000010.1
5629851	GCF_000972145.1_ASM97214v1_CLST_0	0	sanntis	98364	112530	Saccharide	Isolate	GCF_000972145.1_ASM97214v1	refseq	NZ_JWYV01000006.1
5629852	GCF_000972145.1_ASM97214v1_CLST_1	0	sanntis	4444	22776	Other	Isolate	GCF_000972145.1_ASM97214v1	refseq	NZ_JWYV01000008.1
5629853	GCF_000972145.1_ASM97214v1_CLST_2	0	sanntis	37021	44972	Other	Isolate	GCF_000972145.1_ASM97214v1	refseq	NZ_JWYV01000008.1
5629855	GCF_000972145.1_ASM97214v1_CLST_4	0	sanntis	26277	38028	Other	Isolate	GCF_000972145.1_ASM97214v1	refseq	NZ_JWYV01000019.1
5629857	GCF_000972145.1_ASM97214v1_CLST_6	0	sanntis	227075	234774	NRP	Isolate	GCF_000972145.1_ASM97214v1	refseq	NZ_JWYV01000001.1
5629858	GCF_000972145.1_ASM97214v1_CLST_7	0	sanntis	241805	271794	Saccharide	Isolate	GCF_000972145.1_ASM97214v1	refseq	NZ_JWYV01000001.1
5629859	GCF_000972145.1_ASM97214v1_CLST_8	0	sanntis	428479	458675	NRP	Isolate	GCF_000972145.1_ASM97214v1	refseq	NZ_JWYV01000001.1
5629860	GCF_000972145.1_ASM97214v1_CLST_9	0	sanntis	468106	472925	Other	Isolate	GCF_000972145.1_ASM97214v1	refseq	NZ_JWYV01000001.1
5629863	GCF_000972145.1_ASM97214v1_CLST_12	0	sanntis	145585	154213	Other	Isolate	GCF_000972145.1_ASM97214v1	refseq	NZ_JWYV01000002.1
5629865	GCF_000972145.1_ASM97214v1_CLST_14	0	sanntis	11971	15391	RiPP	Isolate	GCF_000972145.1_ASM97214v1	refseq	NZ_JWYV01000005.1
5629868	GCF_000972145.1_ASM97214v1_CLST_17	10	sanntis	1	19579	NRP	Isolate	GCF_000972145.1_ASM97214v1	refseq	NZ_JWYV01000015.1
5629870	GCF_001019615.1_ASM101961v1_CLST_0	0	sanntis	107941	143592	Saccharide	Isolate	GCF_001019615.1_ASM101961v1	refseq	NZ_JNBQ01000004.1
5629871	GCF_001019615.1_ASM101961v1_CLST_1	0	sanntis	15824	25241	Other	Isolate	GCF_001019615.1_ASM101961v1	refseq	NZ_JNBQ01000016.1
5629872	GCF_001019615.1_ASM101961v1_CLST_2	10	sanntis	2	11246	Polyketide	Isolate	GCF_001019615.1_ASM101961v1	refseq	NZ_JNBQ01000057.1
5629873	GCF_001019615.1_ASM101961v1_CLST_3	10	sanntis	165	61483	Polyketide	Isolate	GCF_001019615.1_ASM101961v1	refseq	NZ_JNBQ01000019.1
5629875	GCF_001019615.1_ASM101961v1_CLST_5	0	sanntis	37845	52642	Other	Isolate	GCF_001019615.1_ASM101961v1	refseq	NZ_JNBQ01000027.1
5629876	GCF_001019615.1_ASM101961v1_CLST_6	0	sanntis	27577	52352	Other	Isolate	GCF_001019615.1_ASM101961v1	refseq	NZ_JNBQ01000017.1
5629878	GCF_001019615.1_ASM101961v1_CLST_8	0	sanntis	71145	81272	Terpene	Isolate	GCF_001019615.1_ASM101961v1	refseq	NZ_JNBQ01000002.1
5629880	GCF_001400185.1_PcdICMP12471_CLST_0	10	sanntis	336	2085	Polyketide	Isolate	GCF_001400185.1_PcdICMP12471	refseq	NZ_LJPZ01000144.1
5629881	GCF_001400185.1_PcdICMP12471_CLST_1	1	sanntis	6019	16817	Other	Isolate	GCF_001400185.1_PcdICMP12471	refseq	NZ_LJPZ01000153.1
5629882	GCF_001400185.1_PcdICMP12471_CLST_2	11	sanntis	3	13866	NRP	Isolate	GCF_001400185.1_PcdICMP12471	refseq	NZ_LJPZ01000251.1
5629884	GCF_001400185.1_PcdICMP12471_CLST_4	1	sanntis	77672	83290	RiPP	Isolate	GCF_001400185.1_PcdICMP12471	refseq	NZ_LJPZ01000311.1
5629885	GCF_001400185.1_PcdICMP12471_CLST_5	11	sanntis	2	11897	NRP	Isolate	GCF_001400185.1_PcdICMP12471	refseq	NZ_LJPZ01000059.1
5629887	GCF_001400185.1_PcdICMP12471_CLST_7	10	sanntis	3	16410	Saccharide	Isolate	GCF_001400185.1_PcdICMP12471	refseq	NZ_LJPZ01000248.1
5629888	GCF_001400185.1_PcdICMP12471_CLST_8	1	sanntis	15498	24070	NRP	Isolate	GCF_001400185.1_PcdICMP12471	refseq	NZ_LJPZ01000102.1
5629890	GCF_001400185.1_PcdICMP12471_CLST_10	11	sanntis	1	3137	NRP	Isolate	GCF_001400185.1_PcdICMP12471	refseq	NZ_LJPZ01000420.1
5629892	GCF_001400185.1_PcdICMP12471_CLST_12	11	sanntis	3	7812	NRP	Isolate	GCF_001400185.1_PcdICMP12471	refseq	NZ_LJPZ01000326.1
5629895	GCF_001400185.1_PcdICMP12471_CLST_15	0	sanntis	16489	44213	Saccharide	Isolate	GCF_001400185.1_PcdICMP12471	refseq	NZ_LJPZ01000247.1
5629897	GCF_001400185.1_PcdICMP12471_CLST_17	10	sanntis	112	10456	Polyketide	Isolate	GCF_001400185.1_PcdICMP12471	refseq	NZ_LJPZ01000417.1
5629899	GCF_001400185.1_PcdICMP12471_CLST_19	1	sanntis	33513	44364	Other	Isolate	GCF_001400185.1_PcdICMP12471	refseq	NZ_LJPZ01000082.1
5629900	GCF_001400185.1_PcdICMP12471_CLST_20	0	sanntis	22756	27579	Other	Isolate	GCF_001400185.1_PcdICMP12471	refseq	NZ_LJPZ01000141.1
5629902	GCF_001400185.1_PcdICMP12471_CLST_22	1	sanntis	10769	32833	Other	Isolate	GCF_001400185.1_PcdICMP12471	refseq	NZ_LJPZ01000389.1
5629904	GCF_001400185.1_PcdICMP12471_CLST_24	10	sanntis	86	19340	NRP	Isolate	GCF_001400185.1_PcdICMP12471	refseq	NZ_LJPZ01000090.1
5629907	GCF_001400185.1_PcdICMP12471_CLST_27	10	sanntis	2	14198	Other	Isolate	GCF_001400185.1_PcdICMP12471	refseq	NZ_LJPZ01000373.1
5629908	GCF_001400185.1_PcdICMP12471_CLST_28	11	sanntis	1	10229	NRP	Isolate	GCF_001400185.1_PcdICMP12471	refseq	NZ_LJPZ01000052.1
5629910	GCF_001400185.1_PcdICMP12471_CLST_30	11	sanntis	3	8347	NRP	Isolate	GCF_001400185.1_PcdICMP12471	refseq	NZ_LJPZ01000146.1
5629912	GCF_001400185.1_PcdICMP12471_CLST_32	0	sanntis	33010	45009	Other	Isolate	GCF_001400185.1_PcdICMP12471	refseq	NZ_LJPZ01000029.1
5629913	GCF_001400185.1_PcdICMP12471_CLST_33	10	sanntis	134	19605	Saccharide	Isolate	GCF_001400185.1_PcdICMP12471	refseq	NZ_LJPZ01000369.1
5629914	GCF_001400215.1_PceICMP17524_CLST_0	10	sanntis	172	4600	RiPP	Isolate	GCF_001400215.1_PceICMP17524	refseq	NZ_LJQA01000096.1
5629915	GCF_001400215.1_PceICMP17524_CLST_1	11	sanntis	2	5787	NRP	Isolate	GCF_001400215.1_PceICMP17524	refseq	NZ_LJQA01000711.1
5629917	GCF_001400215.1_PceICMP17524_CLST_3	10	sanntis	56	10386	NRP	Isolate	GCF_001400215.1_PceICMP17524	refseq	NZ_LJQA01000162.1
5629919	GCF_001400215.1_PceICMP17524_CLST_5	0	sanntis	5301	8872	Other	Isolate	GCF_001400215.1_PceICMP17524	refseq	NZ_LJQA01000727.1
5629921	GCF_001400215.1_PceICMP17524_CLST_7	10	sanntis	2	17856	NRP	Isolate	GCF_001400215.1_PceICMP17524	refseq	NZ_LJQA01000427.1
5629923	GCF_001400215.1_PceICMP17524_CLST_9	11	sanntis	2	3775	Other	Isolate	GCF_001400215.1_PceICMP17524	refseq	NZ_LJQA01000737.1
5629924	GCF_001400215.1_PceICMP17524_CLST_10	11	sanntis	342	19665	Other	Isolate	GCF_001400215.1_PceICMP17524	refseq	NZ_LJQA01000381.1
5629926	GCF_001400215.1_PceICMP17524_CLST_12	1	sanntis	14886	24484	NRP	Isolate	GCF_001400215.1_PceICMP17524	refseq	NZ_LJQA01000626.1
5629928	GCF_001400215.1_PceICMP17524_CLST_14	11	sanntis	117	10349	Saccharide	Isolate	GCF_001400215.1_PceICMP17524	refseq	NZ_LJQA01000346.1
5629929	GCF_001400215.1_PceICMP17524_CLST_15	10	sanntis	2	5103	Saccharide	Isolate	GCF_001400215.1_PceICMP17524	refseq	NZ_LJQA01000133.1
5629931	GCF_001400215.1_PceICMP17524_CLST_17	11	sanntis	2	3778	NRP	Isolate	GCF_001400215.1_PceICMP17524	refseq	NZ_LJQA01000017.1
5629933	GCF_001400215.1_PceICMP17524_CLST_19	10	sanntis	3	8038	NRP|Polyketide	Isolate	GCF_001400215.1_PceICMP17524	refseq	NZ_LJQA01000478.1
5629934	GCF_001400215.1_PceICMP17524_CLST_20	11	sanntis	3	11759	Saccharide	Isolate	GCF_001400215.1_PceICMP17524	refseq	NZ_LJQA01000617.1
5629935	GCF_001400215.1_PceICMP17524_CLST_21	11	sanntis	253	15754	Saccharide	Isolate	GCF_001400215.1_PceICMP17524	refseq	NZ_LJQA01000403.1
5629937	GCF_001400215.1_PceICMP17524_CLST_23	11	sanntis	3	6757	NRP	Isolate	GCF_001400215.1_PceICMP17524	refseq	NZ_LJQA01000046.1
5629939	GCF_001400215.1_PceICMP17524_CLST_25	1	sanntis	8405	24533	Other	Isolate	GCF_001400215.1_PceICMP17524	refseq	NZ_LJQA01000205.1
5629941	GCF_001400215.1_PceICMP17524_CLST_27	11	sanntis	189	8291	NRP	Isolate	GCF_001400215.1_PceICMP17524	refseq	NZ_LJQA01000410.1
5629943	GCF_001400275.1_PdaICMP9757_CLST_0	10	sanntis	3	3969	Other	Isolate	GCF_001400275.1_PdaICMP9757	refseq	NZ_LJQF01000010.1
5629945	GCF_001400275.1_PdaICMP9757_CLST_2	10	sanntis	3	5894	NRP	Isolate	GCF_001400275.1_PdaICMP9757	refseq	NZ_LJQF01000185.1
5629947	GCF_001400275.1_PdaICMP9757_CLST_4	1	sanntis	29051	42602	NRP	Isolate	GCF_001400275.1_PdaICMP9757	refseq	NZ_LJQF01000487.1
5629949	GCF_001400275.1_PdaICMP9757_CLST_6	11	sanntis	150	14427	NRP	Isolate	GCF_001400275.1_PdaICMP9757	refseq	NZ_LJQF01000308.1
5629951	GCF_001400275.1_PdaICMP9757_CLST_8	10	sanntis	2	4989	Other	Isolate	GCF_001400275.1_PdaICMP9757	refseq	NZ_LJQF01000007.1
5629952	GCF_001400275.1_PdaICMP9757_CLST_9	0	sanntis	3882	33069	NRP|Polyketide	Isolate	GCF_001400275.1_PdaICMP9757	refseq	NZ_LJQF01000418.1
5629955	GCF_001400275.1_PdaICMP9757_CLST_12	10	sanntis	1	27843	Saccharide	Isolate	GCF_001400275.1_PdaICMP9757	refseq	NZ_LJQF01000407.1
5629956	GCF_001400275.1_PdaICMP9757_CLST_13	0	sanntis	28593	47468	Saccharide	Isolate	GCF_001400275.1_PdaICMP9757	refseq	NZ_LJQF01000335.1
5629957	GCF_001400275.1_PdaICMP9757_CLST_14	10	sanntis	108	20074	Other	Isolate	GCF_001400275.1_PdaICMP9757	refseq	NZ_LJQF01000108.1
5629959	GCF_001400275.1_PdaICMP9757_CLST_16	0	sanntis	38880	47054	Saccharide	Isolate	GCF_001400275.1_PdaICMP9757	refseq	NZ_LJQF01000481.1
5629960	GCF_001400275.1_PdaICMP9757_CLST_17	10	sanntis	242	20804	Other	Isolate	GCF_001400275.1_PdaICMP9757	refseq	NZ_LJQF01000350.1
5629962	GCF_001400275.1_PdaICMP9757_CLST_19	0	sanntis	5146	8717	Other	Isolate	GCF_001400275.1_PdaICMP9757	refseq	NZ_LJQF01000135.1
5629963	GCF_001400275.1_PdaICMP9757_CLST_20	10	sanntis	93	8682	NRP	Isolate	GCF_001400275.1_PdaICMP9757	refseq	NZ_LJQF01000340.1
5629965	GCF_001400275.1_PdaICMP9757_CLST_22	10	sanntis	2	19756	Other	Isolate	GCF_001400275.1_PdaICMP9757	refseq	NZ_LJQF01000384.1
5629966	GCF_001400275.1_PdaICMP9757_CLST_23	0	sanntis	27240	38236	NRP	Isolate	GCF_001400275.1_PdaICMP9757	refseq	NZ_LJQF01000384.1
5629968	GCF_001400275.1_PdaICMP9757_CLST_25	10	sanntis	159	27565	Saccharide	Isolate	GCF_001400275.1_PdaICMP9757	refseq	NZ_LJQF01000521.1
5629969	GCF_001400275.1_PdaICMP9757_CLST_26	11	sanntis	3	7071	NRP	Isolate	GCF_001400275.1_PdaICMP9757	refseq	NZ_LJQF01000006.1
5629972	GCF_001400275.1_PdaICMP9757_CLST_29	0	sanntis	49975	71525	NRP	Isolate	GCF_001400275.1_PdaICMP9757	refseq	NZ_LJQF01000471.1
5629974	GCF_001400285.1_PcsICMP9419_CLST_0	11	sanntis	2	6861	Other	Isolate	GCF_001400285.1_PcsICMP9419	refseq	NZ_LJQD01000482.1
5629976	GCF_001400285.1_PcsICMP9419_CLST_2	11	sanntis	87	17651	NRP	Isolate	GCF_001400285.1_PcsICMP9419	refseq	NZ_LJQD01000582.1
5629978	GCF_001400285.1_PcsICMP9419_CLST_4	0	sanntis	3592	11319	NRP	Isolate	GCF_001400285.1_PcsICMP9419	refseq	NZ_LJQD01000020.1
5629980	GCF_001400285.1_PcsICMP9419_CLST_6	0	sanntis	8547	37787	NRP|Polyketide	Isolate	GCF_001400285.1_PcsICMP9419	refseq	NZ_LJQD01000192.1
5629982	GCF_001400285.1_PcsICMP9419_CLST_8	10	sanntis	1	20047	Other	Isolate	GCF_001400285.1_PcsICMP9419	refseq	NZ_LJQD01000107.1
5629984	GCF_001400285.1_PcsICMP9419_CLST_10	11	sanntis	1	3368	NRP	Isolate	GCF_001400285.1_PcsICMP9419	refseq	NZ_LJQD01000554.1
5629986	GCF_001400285.1_PcsICMP9419_CLST_12	10	sanntis	1	16451	Other	Isolate	GCF_001400285.1_PcsICMP9419	refseq	NZ_LJQD01000493.1
5629988	GCF_001400285.1_PcsICMP9419_CLST_14	10	sanntis	158	1907	Polyketide	Isolate	GCF_001400285.1_PcsICMP9419	refseq	NZ_LJQD01000253.1
5629989	GCF_001400285.1_PcsICMP9419_CLST_15	10	sanntis	2	18568	Saccharide	Isolate	GCF_001400285.1_PcsICMP9419	refseq	NZ_LJQD01000565.1
5629990	GCF_001400285.1_PcsICMP9419_CLST_16	0	sanntis	38624	57507	Saccharide	Isolate	GCF_001400285.1_PcsICMP9419	refseq	NZ_LJQD01000614.1
5629991	GCF_001400285.1_PcsICMP9419_CLST_17	0	sanntis	4518	34689	NRP	Isolate	GCF_001400285.1_PcsICMP9419	refseq	NZ_LJQD01000117.1
5629993	GCF_001400285.1_PcsICMP9419_CLST_19	10	sanntis	99	32270	Other	Isolate	GCF_001400285.1_PcsICMP9419	refseq	NZ_LJQD01000325.1
5629994	GCF_001400285.1_PcsICMP9419_CLST_20	10	sanntis	1	23140	Saccharide	Isolate	GCF_001400285.1_PcsICMP9419	refseq	NZ_LJQD01000422.1
5629995	GCF_001400285.1_PcsICMP9419_CLST_21	10	sanntis	1	8885	Saccharide	Isolate	GCF_001400285.1_PcsICMP9419	refseq	NZ_LJQD01000485.1
5629996	GCF_001400285.1_PcsICMP9419_CLST_22	10	sanntis	1	13091	NRP	Isolate	GCF_001400285.1_PcsICMP9419	refseq	NZ_LJQD01000211.1
5629998	GCF_001400285.1_PcsICMP9419_CLST_24	10	sanntis	93	8677	NRP	Isolate	GCF_001400285.1_PcsICMP9419	refseq	NZ_LJQD01000204.1
5630000	GCF_001400285.1_PcsICMP9419_CLST_26	10	sanntis	131	20693	Other	Isolate	GCF_001400285.1_PcsICMP9419	refseq	NZ_LJQD01000374.1
5630002	GCF_001400285.1_PcsICMP9419_CLST_28	11	sanntis	1	7804	NRP	Isolate	GCF_001400285.1_PcsICMP9419	refseq	NZ_LJQD01000137.1
5630004	GCF_001400285.1_PcsICMP9419_CLST_30	0	sanntis	5425	13919	NRP	Isolate	GCF_001400285.1_PcsICMP9419	refseq	NZ_LJQD01000555.1
5630005	GCF_001400285.1_PcsICMP9419_CLST_31	1	sanntis	24793	29972	Saccharide	Isolate	GCF_001400285.1_PcsICMP9419	refseq	NZ_LJQD01000250.1
5630006	GCF_001400285.1_PcsICMP9419_CLST_32	1	sanntis	4833	22073	Other	Isolate	GCF_001400285.1_PcsICMP9419	refseq	NZ_LJQD01000327.1
5630007	GCF_001400285.1_PcsICMP9419_CLST_33	0	sanntis	20279	40696	Other	Isolate	GCF_001400285.1_PcsICMP9419	refseq	NZ_LJQD01000363.1
5630009	GCF_001400285.1_PcsICMP9419_CLST_35	11	sanntis	2	5479	NRP	Isolate	GCF_001400285.1_PcsICMP9419	refseq	NZ_LJQD01000417.1
5630010	GCF_001400755.1_PccICMP5710_CLST_0	11	sanntis	98	18489	NRP	Isolate	GCF_001400755.1_PccICMP5710	refseq	NZ_LJPY01000009.1
5630012	GCF_001400755.1_PccICMP5710_CLST_2	10	sanntis	128	8710	NRP	Isolate	GCF_001400755.1_PccICMP5710	refseq	NZ_LJPY01000042.1
5630014	GCF_001400755.1_PccICMP5710_CLST_4	0	sanntis	53245	72120	Saccharide	Isolate	GCF_001400755.1_PccICMP5710	refseq	NZ_LJPY01000150.1
5630015	GCF_001400755.1_PccICMP5710_CLST_5	10	sanntis	202	10535	NRP	Isolate	GCF_001400755.1_PccICMP5710	refseq	NZ_LJPY01000410.1
5630017	GCF_001400755.1_PccICMP5710_CLST_7	10	sanntis	213	27676	Saccharide	Isolate	GCF_001400755.1_PccICMP5710	refseq	NZ_LJPY01000310.1
5630018	GCF_001400755.1_PccICMP5710_CLST_8	10	sanntis	1	31074	NRP	Isolate	GCF_001400755.1_PccICMP5710	refseq	NZ_LJPY01000198.1
5630020	GCF_001400755.1_PccICMP5710_CLST_10	0	sanntis	26826	49642	NRP|Polyketide	Isolate	GCF_001400755.1_PccICMP5710	refseq	NZ_LJPY01000266.1
5630023	GCF_001400755.1_PccICMP5710_CLST_13	0	sanntis	39915	58124	Saccharide	Isolate	GCF_001400755.1_PccICMP5710	refseq	NZ_LJPY01000018.1
5630024	GCF_001400755.1_PccICMP5710_CLST_14	11	sanntis	58	6337	NRP	Isolate	GCF_001400755.1_PccICMP5710	refseq	NZ_LJPY01000032.1
5630026	GCF_001400755.1_PccICMP5710_CLST_16	10	sanntis	53	19287	NRP	Isolate	GCF_001400755.1_PccICMP5710	refseq	NZ_LJPY01000337.1
5630028	GCF_001400755.1_PccICMP5710_CLST_18	10	sanntis	37	3612	RiPP	Isolate	GCF_001400755.1_PccICMP5710	refseq	NZ_LJPY01000305.1
5630029	GCF_001400755.1_PccICMP5710_CLST_19	10	sanntis	102	22124	Other	Isolate	GCF_001400755.1_PccICMP5710	refseq	NZ_LJPY01000178.1
5630031	GCF_001400755.1_PccICMP5710_CLST_21	11	sanntis	3	3327	NRP	Isolate	GCF_001400755.1_PccICMP5710	refseq	NZ_LJPY01000349.1
5630033	GCF_001400755.1_PccICMP5710_CLST_23	1	sanntis	13362	33930	Other	Isolate	GCF_001400755.1_PccICMP5710	refseq	NZ_LJPY01000326.1
5630035	GCF_001400755.1_PccICMP5710_CLST_25	1	sanntis	14494	22668	Saccharide	Isolate	GCF_001400755.1_PccICMP5710	refseq	NZ_LJPY01000003.1
5630036	GCF_001400995.1_PrhICMP9756_CLST_0	0	sanntis	8370	37128	NRP|Polyketide	Isolate	GCF_001400995.1_PrhICMP9756	refseq	NZ_LJRE01000086.1
5630038	GCF_001400995.1_PrhICMP9756_CLST_2	11	sanntis	56	5053	RiPP	Isolate	GCF_001400995.1_PrhICMP9756	refseq	NZ_LJRE01000179.1
5630040	GCF_001400995.1_PrhICMP9756_CLST_4	10	sanntis	93	20512	Other	Isolate	GCF_001400995.1_PrhICMP9756	refseq	NZ_LJRE01000413.1
5630042	GCF_001400995.1_PrhICMP9756_CLST_6	10	sanntis	71	13731	Saccharide	Isolate	GCF_001400995.1_PrhICMP9756	refseq	NZ_LJRE01000097.1
5630043	GCF_001400995.1_PrhICMP9756_CLST_7	10	sanntis	354	22706	Saccharide	Isolate	GCF_001400995.1_PrhICMP9756	refseq	NZ_LJRE01000324.1
5630044	GCF_001400995.1_PrhICMP9756_CLST_8	0	sanntis	90063	108927	Saccharide	Isolate	GCF_001400995.1_PrhICMP9756	refseq	NZ_LJRE01000324.1
5630045	GCF_001400995.1_PrhICMP9756_CLST_9	0	sanntis	40517	60216	Other	Isolate	GCF_001400995.1_PrhICMP9756	refseq	NZ_LJRE01000353.1
5630047	GCF_001400995.1_PrhICMP9756_CLST_11	1	sanntis	11791	26614	Saccharide	Isolate	GCF_001400995.1_PrhICMP9756	refseq	NZ_LJRE01000059.1
5630048	GCF_001400995.1_PrhICMP9756_CLST_12	1	sanntis	20375	33021	Saccharide	Isolate	GCF_001400995.1_PrhICMP9756	refseq	NZ_LJRE01000129.1
5630049	GCF_001400995.1_PrhICMP9756_CLST_13	10	sanntis	2	6927	NRP	Isolate	GCF_001400995.1_PrhICMP9756	refseq	NZ_LJRE01000361.1
5630051	GCF_001400995.1_PrhICMP9756_CLST_15	11	sanntis	324	6031	NRP	Isolate	GCF_001400995.1_PrhICMP9756	refseq	NZ_LJRE01000054.1
5630053	GCF_001400995.1_PrhICMP9756_CLST_17	1	sanntis	13195	33737	Other	Isolate	GCF_001400995.1_PrhICMP9756	refseq	NZ_LJRE01000331.1
5630055	GCF_001401055.1_PsoICMP16925_CLST_0	1	sanntis	9298	17901	NRP	Isolate	GCF_001401055.1_PsoICMP16925	refseq	NZ_LJRH01000264.1
5630057	GCF_001401055.1_PsoICMP16925_CLST_2	10	sanntis	179	7150	Other	Isolate	GCF_001401055.1_PsoICMP16925	refseq	NZ_LJRH01000248.1
5630058	GCF_001401055.1_PsoICMP16925_CLST_3	1	sanntis	4326	12863	NRP	Isolate	GCF_001401055.1_PsoICMP16925	refseq	NZ_LJRH01000257.1
5630060	GCF_001401055.1_PsoICMP16925_CLST_5	0	sanntis	8322	37777	NRP|Polyketide	Isolate	GCF_001401055.1_PsoICMP16925	refseq	NZ_LJRH01000261.1
5630065	GCF_001401055.1_PsoICMP16925_CLST_10	10	sanntis	2	13028	NRP	Isolate	GCF_001401055.1_PsoICMP16925	refseq	NZ_LJRH01000250.1
5630067	GCF_001401055.1_PsoICMP16925_CLST_12	0	sanntis	5862	34022	NRP|Polyketide	Isolate	GCF_001401055.1_PsoICMP16925	refseq	NZ_LJRH01000381.1
5630069	GCF_001401055.1_PsoICMP16925_CLST_14	11	sanntis	1	18176	NRP	Isolate	GCF_001401055.1_PsoICMP16925	refseq	NZ_LJRH01000216.1
5630072	GCF_001401055.1_PsoICMP16925_CLST_17	0	sanntis	8418	57637	Polyketide	Isolate	GCF_001401055.1_PsoICMP16925	refseq	NZ_LJRH01000102.1
5630075	GCF_001401055.1_PsoICMP16925_CLST_20	0	sanntis	7460	26369	Saccharide	Isolate	GCF_001401055.1_PsoICMP16925	refseq	NZ_LJRH01000165.1
5630078	GCF_001401055.1_PsoICMP16925_CLST_23	11	sanntis	129	6511	NRP	Isolate	GCF_001401055.1_PsoICMP16925	refseq	NZ_LJRH01000234.1
5630080	GCF_001401055.1_PsoICMP16925_CLST_25	0	sanntis	15420	30022	Other	Isolate	GCF_001401055.1_PsoICMP16925	refseq	NZ_LJRH01000379.1
5630082	GCF_001401055.1_PsoICMP16925_CLST_27	11	sanntis	2	5468	NRP	Isolate	GCF_001401055.1_PsoICMP16925	refseq	NZ_LJRH01000095.1
5630084	GCF_001401055.1_PsoICMP16925_CLST_29	11	sanntis	1	74390	NRP	Isolate	GCF_001401055.1_PsoICMP16925	refseq	NZ_LJRH01000184.1
5630087	GCF_001401055.1_PsoICMP16925_CLST_32	11	sanntis	2	10202	NRP	Isolate	GCF_001401055.1_PsoICMP16925	refseq	NZ_LJRH01000063.1
5630090	GCF_001401055.1_PsoICMP16925_CLST_35	0	sanntis	21673	55673	Saccharide	Isolate	GCF_001401055.1_PsoICMP16925	refseq	NZ_LJRH01000337.1
5630091	GCF_001401055.1_PsoICMP16925_CLST_36	11	sanntis	2	11423	NRP	Isolate	GCF_001401055.1_PsoICMP16925	refseq	NZ_LJRH01000203.1
5630095	GCF_001401055.1_PsoICMP16925_CLST_40	10	sanntis	56	26777	NRP	Isolate	GCF_001401055.1_PsoICMP16925	refseq	NZ_LJRH01000372.1
5630097	GCF_001401055.1_PsoICMP16925_CLST_42	11	sanntis	2	7955	NRP	Isolate	GCF_001401055.1_PsoICMP16925	refseq	NZ_LJRH01000022.1
5630100	GCF_001401055.1_PsoICMP16925_CLST_45	11	sanntis	50	16632	Other	Isolate	GCF_001401055.1_PsoICMP16925	refseq	NZ_LJRH01000060.1
5630103	GCF_001401055.1_PsoICMP16925_CLST_48	1	sanntis	27222	32841	Other	Isolate	GCF_001401055.1_PsoICMP16925	refseq	NZ_LJRH01000360.1
5630105	GCF_001401055.1_PsoICMP16925_CLST_50	10	sanntis	2	18890	Saccharide	Isolate	GCF_001401055.1_PsoICMP16925	refseq	NZ_LJRH01000307.1
5630106	GCF_001401065.1_PspICMP16929_CLST_0	11	sanntis	3	12672	NRP	Isolate	GCF_001401065.1_PspICMP16929	refseq	NZ_LJRI01000414.1
5630108	GCF_001401065.1_PspICMP16929_CLST_2	11	sanntis	3	3690	Other	Isolate	GCF_001401065.1_PspICMP16929	refseq	NZ_LJRI01001187.1
5630110	GCF_001401065.1_PspICMP16929_CLST_4	11	sanntis	1	2745	NRP	Isolate	GCF_001401065.1_PspICMP16929	refseq	NZ_LJRI01000231.1
5630112	GCF_001401065.1_PspICMP16929_CLST_6	11	sanntis	1	7379	NRP	Isolate	GCF_001401065.1_PspICMP16929	refseq	NZ_LJRI01001125.1
5630114	GCF_001401065.1_PspICMP16929_CLST_8	10	sanntis	2	3561	Polyketide	Isolate	GCF_001401065.1_PspICMP16929	refseq	NZ_LJRI01000984.1
5630116	GCF_001401065.1_PspICMP16929_CLST_10	11	sanntis	233	15024	NRP	Isolate	GCF_001401065.1_PspICMP16929	refseq	NZ_LJRI01000425.1
5630118	GCF_001401065.1_PspICMP16929_CLST_12	11	sanntis	2	8410	NRP	Isolate	GCF_001401065.1_PspICMP16929	refseq	NZ_LJRI01001567.1
5630119	GCF_001401065.1_PspICMP16929_CLST_13	11	sanntis	1	15112	Polyketide	Isolate	GCF_001401065.1_PspICMP16929	refseq	NZ_LJRI01001462.1
5630121	GCF_001401065.1_PspICMP16929_CLST_15	11	sanntis	3	5910	NRP|Saccharide	Isolate	GCF_001401065.1_PspICMP16929	refseq	NZ_LJRI01000728.1
5630122	GCF_001401065.1_PspICMP16929_CLST_16	11	sanntis	272	5445	NRP|Polyketide	Isolate	GCF_001401065.1_PspICMP16929	refseq	NZ_LJRI01000327.1
5630123	GCF_001401065.1_PspICMP16929_CLST_17	10	sanntis	150	3823	Other	Isolate	GCF_001401065.1_PspICMP16929	refseq	NZ_LJRI01000700.1
5630124	GCF_001401065.1_PspICMP16929_CLST_18	11	sanntis	40	9043	Saccharide	Isolate	GCF_001401065.1_PspICMP16929	refseq	NZ_LJRI01001366.1
5630125	GCF_001401065.1_PspICMP16929_CLST_19	1	sanntis	3142	19208	Saccharide	Isolate	GCF_001401065.1_PspICMP16929	refseq	NZ_LJRI01001403.1
5630127	GCF_001401065.1_PspICMP16929_CLST_21	11	sanntis	2	3387	NRP	Isolate	GCF_001401065.1_PspICMP16929	refseq	NZ_LJRI01001320.1
5630129	GCF_001401065.1_PspICMP16929_CLST_23	10	sanntis	1	2098	Polyketide	Isolate	GCF_001401065.1_PspICMP16929	refseq	NZ_LJRI01000304.1
5630131	GCF_001401065.1_PspICMP16929_CLST_25	11	sanntis	2	5336	Other	Isolate	GCF_001401065.1_PspICMP16929	refseq	NZ_LJRI01001212.1
5630133	GCF_001431525.1_ASM143152v1_CLST_0	10	sanntis	2	3819	Other	Isolate	GCF_001431525.1_ASM143152v1	refseq	NZ_LDJH01000018.1
5630134	GCF_001431525.1_ASM143152v1_CLST_1	0	sanntis	20072	48711	Saccharide	Isolate	GCF_001431525.1_ASM143152v1	refseq	NZ_LDJH01000018.1
5630135	GCF_001431525.1_ASM143152v1_CLST_2	0	sanntis	60865	82632	Saccharide	Isolate	GCF_001431525.1_ASM143152v1	refseq	NZ_LDJH01000011.1
5630136	GCF_001431525.1_ASM143152v1_CLST_3	10	sanntis	514	29575	Other	Isolate	GCF_001431525.1_ASM143152v1	refseq	NZ_LDJH01000024.1
5630138	GCF_001439925.1_ASM143992v1_CLST_0	0	sanntis	385027	415563	Saccharide	Isolate	GCF_001439925.1_ASM143992v1	refseq	NZ_LMBV01000004.1
5630142	GCF_001439925.1_ASM143992v1_CLST_4	0	sanntis	45320	54455	RiPP	Isolate	GCF_001439925.1_ASM143992v1	refseq	NZ_LMBV01000025.1
5630143	GCF_001439925.1_ASM143992v1_CLST_5	0	sanntis	81620	88595	Saccharide	Isolate	GCF_001439925.1_ASM143992v1	refseq	NZ_LMBV01000011.1
5630144	GCF_001439925.1_ASM143992v1_CLST_6	1	sanntis	9201	37246	Saccharide	Isolate	GCF_001439925.1_ASM143992v1	refseq	NZ_LMBV01000031.1
5630145	GCF_001439925.1_ASM143992v1_CLST_7	0	sanntis	73488	80848	RiPP	Isolate	GCF_001439925.1_ASM143992v1	refseq	NZ_LMBV01000010.1
5630146	GCF_001439925.1_ASM143992v1_CLST_8	0	sanntis	86130	100369	Other	Isolate	GCF_001439925.1_ASM143992v1	refseq	NZ_LMBV01000010.1
5630150	GCF_001439925.1_ASM143992v1_CLST_12	0	sanntis	48816	54074	Saccharide	Isolate	GCF_001439925.1_ASM143992v1	refseq	NZ_LMBV01000013.1
5630151	GCF_001439925.1_ASM143992v1_CLST_13	0	sanntis	151850	155309	Terpene	Isolate	GCF_001439925.1_ASM143992v1	refseq	NZ_LMBV01000009.1
5630153	GCF_001439925.1_ASM143992v1_CLST_15	0	sanntis	139120	155767	Saccharide	Isolate	GCF_001439925.1_ASM143992v1	refseq	NZ_LMBV01000002.1
5630154	GCF_001439925.1_ASM143992v1_CLST_16	0	sanntis	264103	271956	RiPP	Isolate	GCF_001439925.1_ASM143992v1	refseq	NZ_LMBV01000002.1
5630156	GCF_001439925.1_ASM143992v1_CLST_18	0	sanntis	16517	22300	RiPP	Isolate	GCF_001439925.1_ASM143992v1	refseq	NZ_LMBV01000020.1
5630157	GCF_001439925.1_ASM143992v1_CLST_19	0	sanntis	42204	50046	Terpene	Isolate	GCF_001439925.1_ASM143992v1	refseq	NZ_LMBV01000022.1
5630159	GCF_001439925.1_ASM143992v1_CLST_21	0	sanntis	245432	269920	Saccharide	Isolate	GCF_001439925.1_ASM143992v1	refseq	NZ_LMBV01000001.1
5630161	GCF_001439925.1_ASM143992v1_CLST_23	0	sanntis	51828	61603	RiPP	Isolate	GCF_001439925.1_ASM143992v1	refseq	NZ_LMBV01000008.1
5630163	GCF_001447075.1_ASM144707v1_CLST_0	0	sanntis	294008	300273	Other	Isolate	GCF_001447075.1_ASM144707v1	refseq	NZ_CP013220.1
5630164	GCF_001447075.1_ASM144707v1_CLST_1	0	sanntis	344514	447051	Saccharide	Isolate	GCF_001447075.1_ASM144707v1	refseq	NZ_CP013220.1
5630165	GCF_001447075.1_ASM144707v1_CLST_2	0	sanntis	866741	935932	Polyketide	Isolate	GCF_001447075.1_ASM144707v1	refseq	NZ_CP013220.1
5630166	GCF_001447075.1_ASM144707v1_CLST_3	0	sanntis	942686	1047980	NRP	Isolate	GCF_001447075.1_ASM144707v1	refseq	NZ_CP013220.1
5630167	GCF_001447075.1_ASM144707v1_CLST_4	0	sanntis	1121578	1124780	Polyketide	Isolate	GCF_001447075.1_ASM144707v1	refseq	NZ_CP013220.1
5630168	GCF_001447075.1_ASM144707v1_CLST_5	0	sanntis	1468699	1680858	Polyketide	Isolate	GCF_001447075.1_ASM144707v1	refseq	NZ_CP013220.1
5630169	GCF_001447075.1_ASM144707v1_CLST_6	0	sanntis	1700663	1867278	NRP|Polyketide	Isolate	GCF_001447075.1_ASM144707v1	refseq	NZ_CP013220.1
5630180	GCF_001447075.1_ASM144707v1_CLST_17	0	sanntis	160100	228571	NRP|Polyketide	Isolate	GCF_001447075.1_ASM144707v1	refseq	NZ_CP013219.1
5630181	GCF_001447075.1_ASM144707v1_CLST_18	0	sanntis	233666	286538	Polyketide|Saccharide	Isolate	GCF_001447075.1_ASM144707v1	refseq	NZ_CP013219.1
5630182	GCF_001447075.1_ASM144707v1_CLST_19	0	sanntis	370353	440578	NRP	Isolate	GCF_001447075.1_ASM144707v1	refseq	NZ_CP013219.1
5630183	GCF_001447075.1_ASM144707v1_CLST_20	0	sanntis	454149	572699	Polyketide	Isolate	GCF_001447075.1_ASM144707v1	refseq	NZ_CP013219.1
5630184	GCF_001447075.1_ASM144707v1_CLST_21	0	sanntis	1299144	1346232	Polyketide	Isolate	GCF_001447075.1_ASM144707v1	refseq	NZ_CP013219.1
5630185	GCF_001447075.1_ASM144707v1_CLST_22	0	sanntis	2112662	2124438	Other	Isolate	GCF_001447075.1_ASM144707v1	refseq	NZ_CP013219.1
5630186	GCF_001447075.1_ASM144707v1_CLST_23	0	sanntis	2498374	2512110	Polyketide	Isolate	GCF_001447075.1_ASM144707v1	refseq	NZ_CP013219.1
5630187	GCF_001447075.1_ASM144707v1_CLST_24	0	sanntis	2709777	2722049	Polyketide	Isolate	GCF_001447075.1_ASM144707v1	refseq	NZ_CP013219.1
5630188	GCF_001447075.1_ASM144707v1_CLST_25	0	sanntis	2743767	2785437	RiPP	Isolate	GCF_001447075.1_ASM144707v1	refseq	NZ_CP013219.1
5630189	GCF_001447075.1_ASM144707v1_CLST_26	0	sanntis	2841961	2865291	Other	Isolate	GCF_001447075.1_ASM144707v1	refseq	NZ_CP013219.1
5630190	GCF_001447075.1_ASM144707v1_CLST_27	0	sanntis	3094584	3104366	Other	Isolate	GCF_001447075.1_ASM144707v1	refseq	NZ_CP013219.1
5630191	GCF_001447075.1_ASM144707v1_CLST_28	0	sanntis	3189546	3206316	Other	Isolate	GCF_001447075.1_ASM144707v1	refseq	NZ_CP013219.1
5630192	GCF_001447075.1_ASM144707v1_CLST_29	0	sanntis	4441924	4461141	Other	Isolate	GCF_001447075.1_ASM144707v1	refseq	NZ_CP013219.1
5630193	GCF_001447075.1_ASM144707v1_CLST_30	0	sanntis	4836158	4845233	NRP	Isolate	GCF_001447075.1_ASM144707v1	refseq	NZ_CP013219.1
5630194	GCF_001447075.1_ASM144707v1_CLST_31	0	sanntis	5120278	5189416	NRP|Polyketide	Isolate	GCF_001447075.1_ASM144707v1	refseq	NZ_CP013219.1
5630195	GCF_001447075.1_ASM144707v1_CLST_32	0	sanntis	5399303	5426135	Other	Isolate	GCF_001447075.1_ASM144707v1	refseq	NZ_CP013219.1
5630196	GCF_001447075.1_ASM144707v1_CLST_33	0	sanntis	5599387	5604092	Terpene	Isolate	GCF_001447075.1_ASM144707v1	refseq	NZ_CP013219.1
5630197	GCF_001447075.1_ASM144707v1_CLST_34	0	sanntis	5628500	5635501	Terpene	Isolate	GCF_001447075.1_ASM144707v1	refseq	NZ_CP013219.1
5630198	GCF_001447075.1_ASM144707v1_CLST_35	0	sanntis	6221905	6232289	Other	Isolate	GCF_001447075.1_ASM144707v1	refseq	NZ_CP013219.1
5630199	GCF_001447075.1_ASM144707v1_CLST_36	0	sanntis	6362882	6378017	Other	Isolate	GCF_001447075.1_ASM144707v1	refseq	NZ_CP013219.1
5630200	GCF_001447075.1_ASM144707v1_CLST_37	0	sanntis	6455327	6507394	Saccharide	Isolate	GCF_001447075.1_ASM144707v1	refseq	NZ_CP013219.1
5630201	GCF_001447075.1_ASM144707v1_CLST_38	0	sanntis	6543765	6583639	NRP	Isolate	GCF_001447075.1_ASM144707v1	refseq	NZ_CP013219.1
5630202	GCF_001447075.1_ASM144707v1_CLST_39	0	sanntis	6667172	6674157	Terpene	Isolate	GCF_001447075.1_ASM144707v1	refseq	NZ_CP013219.1
5630203	GCF_001447075.1_ASM144707v1_CLST_40	0	sanntis	6814243	6850791	Polyketide|Saccharide	Isolate	GCF_001447075.1_ASM144707v1	refseq	NZ_CP013219.1
5630204	GCF_001447075.1_ASM144707v1_CLST_41	0	sanntis	7047424	7067426	RiPP	Isolate	GCF_001447075.1_ASM144707v1	refseq	NZ_CP013219.1
5630205	GCF_001447075.1_ASM144707v1_CLST_42	0	sanntis	7339913	7377874	Terpene	Isolate	GCF_001447075.1_ASM144707v1	refseq	NZ_CP013219.1
5630206	GCF_001447075.1_ASM144707v1_CLST_43	0	sanntis	7481758	7488549	Other	Isolate	GCF_001447075.1_ASM144707v1	refseq	NZ_CP013219.1
5630207	GCF_001447075.1_ASM144707v1_CLST_44	0	sanntis	7827407	7855296	Other	Isolate	GCF_001447075.1_ASM144707v1	refseq	NZ_CP013219.1
5630208	GCF_001447075.1_ASM144707v1_CLST_45	0	sanntis	7857177	7963541	NRP	Isolate	GCF_001447075.1_ASM144707v1	refseq	NZ_CP013219.1
5630209	GCF_001447075.1_ASM144707v1_CLST_46	0	sanntis	8221012	8300053	NRP	Isolate	GCF_001447075.1_ASM144707v1	refseq	NZ_CP013219.1
5630210	GCF_001447075.1_ASM144707v1_CLST_47	0	sanntis	8330693	8378337	NRP	Isolate	GCF_001447075.1_ASM144707v1	refseq	NZ_CP013219.1
5630211	GCF_001447075.1_ASM144707v1_CLST_48	0	sanntis	8505550	8627929	NRP	Isolate	GCF_001447075.1_ASM144707v1	refseq	NZ_CP013219.1
5630236	GCF_001458315.1_T.stenotrophicusCECT5294_Spades_Prokka_CLST_0	0	sanntis	146739	151680	Polyketide	Isolate	GCF_001458315.1_T.stenotrophicusCECT5294_Spades_Prokka	refseq	NZ_CYRX01000010.1
5630238	GCF_001458315.1_T.stenotrophicusCECT5294_Spades_Prokka_CLST_2	0	sanntis	13170	16236	Terpene	Isolate	GCF_001458315.1_T.stenotrophicusCECT5294_Spades_Prokka	refseq	NZ_CYRX01000026.1
5630239	GCF_001458315.1_T.stenotrophicusCECT5294_Spades_Prokka_CLST_3	0	sanntis	52285	60652	Terpene	Isolate	GCF_001458315.1_T.stenotrophicusCECT5294_Spades_Prokka	refseq	NZ_CYRX01000026.1
5630242	GCF_001458315.1_T.stenotrophicusCECT5294_Spades_Prokka_CLST_6	0	sanntis	6825	12892	Saccharide	Isolate	GCF_001458315.1_T.stenotrophicusCECT5294_Spades_Prokka	refseq	NZ_CYRX01000032.1
5630244	GCF_001458315.1_T.stenotrophicusCECT5294_Spades_Prokka_CLST_8	0	sanntis	125903	138699	Other	Isolate	GCF_001458315.1_T.stenotrophicusCECT5294_Spades_Prokka	refseq	NZ_CYRX01000025.1
5630246	GCF_001458315.1_T.stenotrophicusCECT5294_Spades_Prokka_CLST_10	0	sanntis	93080	94980	Polyketide	Isolate	GCF_001458315.1_T.stenotrophicusCECT5294_Spades_Prokka	refseq	NZ_CYRX01000033.1
5630247	GCF_001535835.1_ASM153583v1_CLST_0	0	sanntis	27144	55895	NRP|Polyketide	Isolate	GCF_001535835.1_ASM153583v1	refseq	NZ_LIHV01000262.1
5630249	GCF_001535835.1_ASM153583v1_CLST_2	10	sanntis	1	12837	Saccharide	Isolate	GCF_001535835.1_ASM153583v1	refseq	NZ_LIHV01000251.1
5630250	GCF_001535835.1_ASM153583v1_CLST_3	10	sanntis	2	25700	Other	Isolate	GCF_001535835.1_ASM153583v1	refseq	NZ_LIHV01000001.1
5630252	GCF_001535835.1_ASM153583v1_CLST_5	0	sanntis	7392	28583	Other	Isolate	GCF_001535835.1_ASM153583v1	refseq	NZ_LIHV01000278.1
5630254	GCF_001535835.1_ASM153583v1_CLST_7	10	sanntis	495	6202	NRP	Isolate	GCF_001535835.1_ASM153583v1	refseq	NZ_LIHV01000137.1
5630256	GCF_001535835.1_ASM153583v1_CLST_9	0	sanntis	33508	40448	NRP	Isolate	GCF_001535835.1_ASM153583v1	refseq	NZ_LIHV01000030.1
5630258	GCF_001535835.1_ASM153583v1_CLST_11	0	sanntis	22553	42969	Other	Isolate	GCF_001535835.1_ASM153583v1	refseq	NZ_LIHV01000129.1
5630260	GCF_001535835.1_ASM153583v1_CLST_13	10	sanntis	3	13916	Saccharide	Isolate	GCF_001535835.1_ASM153583v1	refseq	NZ_LIHV01000092.1
5630261	GCF_001535835.1_ASM153583v1_CLST_14	10	sanntis	2	22893	Saccharide	Isolate	GCF_001535835.1_ASM153583v1	refseq	NZ_LIHV01000197.1
5630262	GCF_001535835.1_ASM153583v1_CLST_15	0	sanntis	90342	113651	Saccharide	Isolate	GCF_001535835.1_ASM153583v1	refseq	NZ_LIHV01000197.1
5630263	GCF_001537945.1_ASM153794v1_CLST_0	10	sanntis	2	3357	Other	Isolate	GCF_001537945.1_ASM153794v1	refseq	NZ_LIIG01000011.1
5630264	GCF_001537945.1_ASM153794v1_CLST_1	10	sanntis	3	13209	Saccharide	Isolate	GCF_001537945.1_ASM153794v1	refseq	NZ_LIIG01000330.1
5630265	GCF_001537945.1_ASM153794v1_CLST_2	10	sanntis	1	18317	Other	Isolate	GCF_001537945.1_ASM153794v1	refseq	NZ_LIIG01000119.1
5630267	GCF_001537945.1_ASM153794v1_CLST_4	0	sanntis	32029	61214	NRP|Polyketide	Isolate	GCF_001537945.1_ASM153794v1	refseq	NZ_LIIG01000141.1
5630269	GCF_001537945.1_ASM153794v1_CLST_6	0	sanntis	14221	32765	Saccharide	Isolate	GCF_001537945.1_ASM153794v1	refseq	NZ_LIIG01000198.1
5630272	GCF_001537945.1_ASM153794v1_CLST_9	0	sanntis	3897	11652	NRP	Isolate	GCF_001537945.1_ASM153794v1	refseq	NZ_LIIG01000038.1
5630274	GCF_001537945.1_ASM153794v1_CLST_11	10	sanntis	1	6059	Other	Isolate	GCF_001537945.1_ASM153794v1	refseq	NZ_LIIG01000222.1
5630275	GCF_001537945.1_ASM153794v1_CLST_12	0	sanntis	30706	84867	NRP	Isolate	GCF_001537945.1_ASM153794v1	refseq	NZ_LIIG01000055.1
5630277	GCF_001537945.1_ASM153794v1_CLST_14	0	sanntis	39655	62282	Other	Isolate	GCF_001537945.1_ASM153794v1	refseq	NZ_LIIG01000047.1
5630279	GCF_001537945.1_ASM153794v1_CLST_16	10	sanntis	356	20443	Saccharide	Isolate	GCF_001537945.1_ASM153794v1	refseq	NZ_LIIG01000029.1
5630280	GCF_001537945.1_ASM153794v1_CLST_17	11	sanntis	3	8595	NRP	Isolate	GCF_001537945.1_ASM153794v1	refseq	NZ_LIIG01000285.1
5630282	GCF_001537945.1_ASM153794v1_CLST_19	10	sanntis	3	3902	Other	Isolate	GCF_001537945.1_ASM153794v1	refseq	NZ_LIIG01000083.1
5630283	GCF_001537945.1_ASM153794v1_CLST_20	10	sanntis	3	7041	Saccharide	Isolate	GCF_001537945.1_ASM153794v1	refseq	NZ_LIIG01000195.1
5630284	GCF_001537945.1_ASM153794v1_CLST_21	0	sanntis	7731	19650	Saccharide	Isolate	GCF_001537945.1_ASM153794v1	refseq	NZ_LIIG01000017.1
5630285	GCF_001538245.1_ASM153824v1_CLST_0	10	sanntis	1	20651	Other	Isolate	GCF_001538245.1_ASM153824v1	refseq	NZ_LIIH01000106.1
5630287	GCF_001538245.1_ASM153824v1_CLST_2	0	sanntis	10616	16641	NRP	Isolate	GCF_001538245.1_ASM153824v1	refseq	NZ_LIIH01000187.1
5630288	GCF_001538245.1_ASM153824v1_CLST_3	0	sanntis	26834	56043	Other	Isolate	GCF_001538245.1_ASM153824v1	refseq	NZ_LIIH01000187.1
5630290	GCF_001538245.1_ASM153824v1_CLST_5	0	sanntis	8141	15868	NRP	Isolate	GCF_001538245.1_ASM153824v1	refseq	NZ_LIIH01000096.1
5630292	GCF_001538245.1_ASM153824v1_CLST_7	0	sanntis	11334	40574	NRP|Polyketide	Isolate	GCF_001538245.1_ASM153824v1	refseq	NZ_LIIH01000095.1
5630294	GCF_001538245.1_ASM153824v1_CLST_9	10	sanntis	1	18862	Saccharide	Isolate	GCF_001538245.1_ASM153824v1	refseq	NZ_LIIH01000132.1
5630295	GCF_001538245.1_ASM153824v1_CLST_10	0	sanntis	5326	10016	Other	Isolate	GCF_001538245.1_ASM153824v1	refseq	NZ_LIIH01000018.1
5630296	GCF_001538245.1_ASM153824v1_CLST_11	0	sanntis	4897	81689	NRP|Polyketide	Isolate	GCF_001538245.1_ASM153824v1	refseq	NZ_LIIH01000024.1
5630298	GCF_001538245.1_ASM153824v1_CLST_13	0	sanntis	16634	37498	NRP	Isolate	GCF_001538245.1_ASM153824v1	refseq	NZ_LIIH01000080.1
5630299	GCF_001538245.1_ASM153824v1_CLST_14	11	sanntis	24	8926	Other	Isolate	GCF_001538245.1_ASM153824v1	refseq	NZ_LIIH01000042.1
5630301	GCF_001538245.1_ASM153824v1_CLST_16	0	sanntis	8596	30628	Other	Isolate	GCF_001538245.1_ASM153824v1	refseq	NZ_LIIH01000129.1
5630304	GCF_001538245.1_ASM153824v1_CLST_19	1	sanntis	20534	47718	Saccharide	Isolate	GCF_001538245.1_ASM153824v1	refseq	NZ_LIIH01000199.1
5630305	GCF_001538245.1_ASM153824v1_CLST_20	11	sanntis	1	11115	Saccharide	Isolate	GCF_001538245.1_ASM153824v1	refseq	NZ_LIIH01000171.1
5630306	GCF_001538245.1_ASM153824v1_CLST_21	0	sanntis	110284	135567	Other	Isolate	GCF_001538245.1_ASM153824v1	refseq	NZ_LIIH01000118.1
5630308	GCF_001538245.1_ASM153824v1_CLST_23	1	sanntis	25165	30870	Saccharide	Isolate	GCF_001538245.1_ASM153824v1	refseq	NZ_LIIH01000193.1
5630309	GCF_001538245.1_ASM153824v1_CLST_24	10	sanntis	539	9123	NRP	Isolate	GCF_001538245.1_ASM153824v1	refseq	NZ_LIIH01000150.1
5630311	GCF_001538245.1_ASM153824v1_CLST_26	0	sanntis	43699	62582	Saccharide	Isolate	GCF_001538245.1_ASM153824v1	refseq	NZ_LIIH01000022.1
5630312	GCF_001538255.1_ASM153825v1_CLST_0	0	sanntis	52582	56569	Other	Isolate	GCF_001538255.1_ASM153825v1	refseq	NZ_LIIF01000281.1
5630313	GCF_001538255.1_ASM153825v1_CLST_1	0	sanntis	11500	15071	Other	Isolate	GCF_001538255.1_ASM153825v1	refseq	NZ_LIIF01000107.1
5630315	GCF_001538255.1_ASM153825v1_CLST_3	10	sanntis	683	28121	Saccharide	Isolate	GCF_001538255.1_ASM153825v1	refseq	NZ_LIIF01000120.1
5630316	GCF_001538255.1_ASM153825v1_CLST_4	10	sanntis	795	9384	NRP	Isolate	GCF_001538255.1_ASM153825v1	refseq	NZ_LIIF01000181.1
5630318	GCF_001538255.1_ASM153825v1_CLST_6	0	sanntis	4442	28674	Saccharide	Isolate	GCF_001538255.1_ASM153825v1	refseq	NZ_LIIF01000104.1
5630319	GCF_001538255.1_ASM153825v1_CLST_7	0	sanntis	8562	77131	NRP	Isolate	GCF_001538255.1_ASM153825v1	refseq	NZ_LIIF01000064.1
5630322	GCF_001538255.1_ASM153825v1_CLST_10	10	sanntis	1	6727	NRP	Isolate	GCF_001538255.1_ASM153825v1	refseq	NZ_LIIF01000156.1
5630324	GCF_001538255.1_ASM153825v1_CLST_12	10	sanntis	1	7184	Other	Isolate	GCF_001538255.1_ASM153825v1	refseq	NZ_LIIF01000029.1
5630325	GCF_001538255.1_ASM153825v1_CLST_13	10	sanntis	3	10714	NRP	Isolate	GCF_001538255.1_ASM153825v1	refseq	NZ_LIIF01000320.1
5630326	GCF_001538255.1_ASM153825v1_CLST_14	1	sanntis	31498	38954	Other	Isolate	GCF_001538255.1_ASM153825v1	refseq	NZ_LIIF01000320.1
5630328	GCF_001538255.1_ASM153825v1_CLST_16	10	sanntis	3	7448	NRP	Isolate	GCF_001538255.1_ASM153825v1	refseq	NZ_LIIF01000062.1
5630330	GCF_001538255.1_ASM153825v1_CLST_18	10	sanntis	1	21041	Other	Isolate	GCF_001538255.1_ASM153825v1	refseq	NZ_LIIF01000108.1
5630333	GCF_001538255.1_ASM153825v1_CLST_21	0	sanntis	31908	50452	Saccharide	Isolate	GCF_001538255.1_ASM153825v1	refseq	NZ_LIIF01000275.1
5630334	GCF_001538255.1_ASM153825v1_CLST_22	0	sanntis	67922	97109	NRP|Polyketide	Isolate	GCF_001538255.1_ASM153825v1	refseq	NZ_LIIF01000016.1
5630336	GCF_001538255.1_ASM153825v1_CLST_24	0	sanntis	8346	28312	Other	Isolate	GCF_001538255.1_ASM153825v1	refseq	NZ_LIIF01000086.1
5630338	GCF_001645685.2_ASM164568v2_CLST_0	0	sanntis	212615	241896	NRP	Isolate	GCF_001645685.2_ASM164568v2	refseq	NZ_CP017080.1
5630339	GCF_001645685.2_ASM164568v2_CLST_1	0	sanntis	550857	559619	Terpene	Isolate	GCF_001645685.2_ASM164568v2	refseq	NZ_CP017080.1
5630340	GCF_001645685.2_ASM164568v2_CLST_2	0	sanntis	2848198	2860759	Terpene	Isolate	GCF_001645685.2_ASM164568v2	refseq	NZ_CP017080.1
5630341	GCF_001645685.2_ASM164568v2_CLST_3	0	sanntis	3254742	3279953	Other	Isolate	GCF_001645685.2_ASM164568v2	refseq	NZ_CP017080.1
5630342	GCF_001645685.2_ASM164568v2_CLST_4	0	sanntis	3285308	3303981	Saccharide	Isolate	GCF_001645685.2_ASM164568v2	refseq	NZ_CP017080.1
5630343	GCF_001645685.2_ASM164568v2_CLST_5	0	sanntis	3932174	3939897	Other	Isolate	GCF_001645685.2_ASM164568v2	refseq	NZ_CP017080.1
5630344	GCF_001645685.2_ASM164568v2_CLST_6	0	sanntis	4001443	4007236	RiPP	Isolate	GCF_001645685.2_ASM164568v2	refseq	NZ_CP017080.1
5630345	GCF_001645685.2_ASM164568v2_CLST_7	0	sanntis	4164356	4176321	Saccharide	Isolate	GCF_001645685.2_ASM164568v2	refseq	NZ_CP017080.1
5630346	GCF_001645685.2_ASM164568v2_CLST_8	0	sanntis	4505574	4512712	Terpene	Isolate	GCF_001645685.2_ASM164568v2	refseq	NZ_CP017080.1
5630347	GCF_001645685.2_ASM164568v2_CLST_9	0	sanntis	4849601	4861813	Other	Isolate	GCF_001645685.2_ASM164568v2	refseq	NZ_CP017080.1
5630357	GCF_001646785.1_ASM164678v1_CLST_0	0	sanntis	34384	57403	Other	Isolate	GCF_001646785.1_ASM164678v1	refseq	NZ_LRRH01000231.1
5630359	GCF_001646785.1_ASM164678v1_CLST_2	11	sanntis	2	12029	NRP	Isolate	GCF_001646785.1_ASM164678v1	refseq	NZ_LRRH01000075.1
5630361	GCF_001646785.1_ASM164678v1_CLST_4	11	sanntis	14	16966	NRP	Isolate	GCF_001646785.1_ASM164678v1	refseq	NZ_LRRH01000053.1
5630363	GCF_001646785.1_ASM164678v1_CLST_6	10	sanntis	1	30712	NRP|Saccharide	Isolate	GCF_001646785.1_ASM164678v1	refseq	NZ_LRRH01000043.1
5630364	GCF_001646785.1_ASM164678v1_CLST_7	1	sanntis	83390	95403	Terpene	Isolate	GCF_001646785.1_ASM164678v1	refseq	NZ_LRRH01000043.1
5630367	GCF_001646785.1_ASM164678v1_CLST_10	0	sanntis	43535	52096	Terpene	Isolate	GCF_001646785.1_ASM164678v1	refseq	NZ_LRRH01000058.1
5630368	GCF_001646785.1_ASM164678v1_CLST_11	0	sanntis	100290	120699	Other	Isolate	GCF_001646785.1_ASM164678v1	refseq	NZ_LRRH01000058.1
5630369	GCF_001646785.1_ASM164678v1_CLST_12	11	sanntis	2	14365	NRP	Isolate	GCF_001646785.1_ASM164678v1	refseq	NZ_LRRH01000114.1
5630372	GCF_001646785.1_ASM164678v1_CLST_15	0	sanntis	7469	12099	Other	Isolate	GCF_001646785.1_ASM164678v1	refseq	NZ_LRRH01000141.1
5630373	GCF_001646785.1_ASM164678v1_CLST_16	0	sanntis	26619	33138	Other	Isolate	GCF_001646785.1_ASM164678v1	refseq	NZ_LRRH01000065.1
5630375	GCF_001646785.1_ASM164678v1_CLST_18	10	sanntis	3	26370	NRP	Isolate	GCF_001646785.1_ASM164678v1	refseq	NZ_LRRH01000074.1
5630377	GCF_001646785.1_ASM164678v1_CLST_20	10	sanntis	1	22346	Polyketide	Isolate	GCF_001646785.1_ASM164678v1	refseq	NZ_LRRH01000006.1
5630378	GCF_001646785.1_ASM164678v1_CLST_21	10	sanntis	3	150688	Other	Isolate	GCF_001646785.1_ASM164678v1	refseq	NZ_LRRH01000008.1
5630379	GCF_001646785.1_ASM164678v1_CLST_22	0	sanntis	156400	182890	NRP	Isolate	GCF_001646785.1_ASM164678v1	refseq	NZ_LRRH01000008.1
5630380	GCF_001646785.1_ASM164678v1_CLST_23	1	sanntis	234827	255006	Polyketide	Isolate	GCF_001646785.1_ASM164678v1	refseq	NZ_LRRH01000008.1
5630384	GCF_001646785.1_ASM164678v1_CLST_27	10	sanntis	345	40803	NRP	Isolate	GCF_001646785.1_ASM164678v1	refseq	NZ_LRRH01000023.1
5630386	GCF_001646785.1_ASM164678v1_CLST_29	10	sanntis	3	33751	Polyketide	Isolate	GCF_001646785.1_ASM164678v1	refseq	NZ_LRRH01000119.1
5630388	GCF_001646785.1_ASM164678v1_CLST_31	10	sanntis	45	13088	Polyketide	Isolate	GCF_001646785.1_ASM164678v1	refseq	NZ_LRRH01000064.1
5630389	GCF_001646785.1_ASM164678v1_CLST_32	0	sanntis	21449	41294	Other	Isolate	GCF_001646785.1_ASM164678v1	refseq	NZ_LRRH01000011.1
5630390	GCF_001646785.1_ASM164678v1_CLST_33	0	sanntis	79391	85487	Terpene	Isolate	GCF_001646785.1_ASM164678v1	refseq	NZ_LRRH01000011.1
5630391	GCF_001646785.1_ASM164678v1_CLST_34	0	sanntis	40397	58366	Terpene	Isolate	GCF_001646785.1_ASM164678v1	refseq	NZ_LRRH01000030.1
5630393	GCF_001646785.1_ASM164678v1_CLST_36	0	sanntis	70416	94117	NRP	Isolate	GCF_001646785.1_ASM164678v1	refseq	NZ_LRRH01000020.1
5630395	GCF_001646785.1_ASM164678v1_CLST_38	11	sanntis	3	21404	NRP	Isolate	GCF_001646785.1_ASM164678v1	refseq	NZ_LRRH01000010.1
5630397	GCF_001646785.1_ASM164678v1_CLST_40	0	sanntis	94896	119423	NRP	Isolate	GCF_001646785.1_ASM164678v1	refseq	NZ_LRRH01000086.1
5630399	GCF_001646785.1_ASM164678v1_CLST_42	10	sanntis	2	3715	Terpene	Isolate	GCF_001646785.1_ASM164678v1	refseq	NZ_LRRH01000108.1
5630400	GCF_001646785.1_ASM164678v1_CLST_43	1	sanntis	62364	90698	NRP|Polyketide	Isolate	GCF_001646785.1_ASM164678v1	refseq	NZ_LRRH01000034.1
5630403	GCF_001646785.1_ASM164678v1_CLST_46	0	sanntis	12162	30614	NRP|Polyketide	Isolate	GCF_001646785.1_ASM164678v1	refseq	NZ_LRRH01000104.1
5630405	GCF_001646785.1_ASM164678v1_CLST_48	10	sanntis	3	58383	NRP	Isolate	GCF_001646785.1_ASM164678v1	refseq	NZ_LRRH01000002.1
5630407	GCF_001646785.1_ASM164678v1_CLST_50	0	sanntis	75952	89136	Polyketide	Isolate	GCF_001646785.1_ASM164678v1	refseq	NZ_LRRH01000056.1
5630408	GCF_001646785.1_ASM164678v1_CLST_51	10	sanntis	588	37777	Other	Isolate	GCF_001646785.1_ASM164678v1	refseq	NZ_LRRH01000031.1
5630409	GCF_001655635.1_ASM165563v1_CLST_0	0	sanntis	90263	120330	RiPP	Isolate	GCF_001655635.1_ASM165563v1	refseq	NZ_LSNH01000003.1
5630410	GCF_001655635.1_ASM165563v1_CLST_1	0	sanntis	94071	98102	Polyketide	Isolate	GCF_001655635.1_ASM165563v1	refseq	NZ_LSNH01000002.1
5630411	GCF_001655635.1_ASM165563v1_CLST_2	0	sanntis	508447	512702	Polyketide	Isolate	GCF_001655635.1_ASM165563v1	refseq	NZ_LSNH01000002.1
5630412	GCF_001655635.1_ASM165563v1_CLST_3	0	sanntis	1670094	1714640	NRP|Polyketide	Isolate	GCF_001655635.1_ASM165563v1	refseq	NZ_LSNH01000002.1
5630415	GCF_001655635.1_ASM165563v1_CLST_6	0	sanntis	2809695	2841312	Saccharide	Isolate	GCF_001655635.1_ASM165563v1	refseq	NZ_LSNH01000001.1
5630416	GCF_001655635.1_ASM165563v1_CLST_7	0	sanntis	3456922	3473896	Saccharide	Isolate	GCF_001655635.1_ASM165563v1	refseq	NZ_LSNH01000001.1
5630417	GCF_001655635.1_ASM165563v1_CLST_8	0	sanntis	3574590	3599680	Other	Isolate	GCF_001655635.1_ASM165563v1	refseq	NZ_LSNH01000001.1
5630420	GCF_001939685.1_ASM193968v1_CLST_0	1	sanntis	102091	119751	Saccharide	Isolate	GCF_001939685.1_ASM193968v1	refseq	NZ_MJMI01000131.1
5630421	GCF_001939685.1_ASM193968v1_CLST_1	0	sanntis	19382	23196	Other	Isolate	GCF_001939685.1_ASM193968v1	refseq	NZ_MJMI01000142.1
5630423	GCF_001939685.1_ASM193968v1_CLST_3	10	sanntis	1	8697	NRP	Isolate	GCF_001939685.1_ASM193968v1	refseq	NZ_MJMI01000156.1
5630425	GCF_001939685.1_ASM193968v1_CLST_5	10	sanntis	182	26031	Other	Isolate	GCF_001939685.1_ASM193968v1	refseq	NZ_MJMI01000112.1
5630426	GCF_001939685.1_ASM193968v1_CLST_6	1	sanntis	53574	58048	RiPP	Isolate	GCF_001939685.1_ASM193968v1	refseq	NZ_MJMI01000084.1
5630427	GCF_001939685.1_ASM193968v1_CLST_7	10	sanntis	46	11540	Saccharide	Isolate	GCF_001939685.1_ASM193968v1	refseq	NZ_MJMI01000100.1
5630428	GCF_002009295.1_ASM200929v1_CLST_0	0	sanntis	705906	715174	Polyketide	Isolate	GCF_002009295.1_ASM200929v1	refseq	NZ_CP019875.1
5630429	GCF_002009295.1_ASM200929v1_CLST_1	0	sanntis	1725887	1735179	RiPP	Isolate	GCF_002009295.1_ASM200929v1	refseq	NZ_CP019875.1
5630430	GCF_002009295.1_ASM200929v1_CLST_2	0	sanntis	1831580	1840156	Terpene	Isolate	GCF_002009295.1_ASM200929v1	refseq	NZ_CP019875.1
5630431	GCF_002009295.1_ASM200929v1_CLST_3	0	sanntis	2189660	2207634	Other	Isolate	GCF_002009295.1_ASM200929v1	refseq	NZ_CP019875.1
5630432	GCF_002009295.1_ASM200929v1_CLST_4	0	sanntis	2989067	3026386	Saccharide	Isolate	GCF_002009295.1_ASM200929v1	refseq	NZ_CP019875.1
5630433	GCF_002009295.1_ASM200929v1_CLST_5	0	sanntis	3113998	3127259	Other	Isolate	GCF_002009295.1_ASM200929v1	refseq	NZ_CP019875.1
5630441	GCF_002097715.1_ASM209771v1_CLST_0	0	sanntis	74031	86085	Terpene	Isolate	GCF_002097715.1_ASM209771v1	refseq	NZ_CP020738.1
5630442	GCF_002097715.1_ASM209771v1_CLST_1	0	sanntis	127817	209618	NRP	Isolate	GCF_002097715.1_ASM209771v1	refseq	NZ_CP020738.1
5630443	GCF_002097715.1_ASM209771v1_CLST_2	0	sanntis	234200	308841	NRP	Isolate	GCF_002097715.1_ASM209771v1	refseq	NZ_CP020738.1
5630444	GCF_002097715.1_ASM209771v1_CLST_3	0	sanntis	687986	713892	NRP|Polyketide	Isolate	GCF_002097715.1_ASM209771v1	refseq	NZ_CP020738.1
5630445	GCF_002097715.1_ASM209771v1_CLST_4	0	sanntis	872470	898338	RiPP	Isolate	GCF_002097715.1_ASM209771v1	refseq	NZ_CP020738.1
5630446	GCF_002097715.1_ASM209771v1_CLST_5	0	sanntis	976792	1002712	Saccharide	Isolate	GCF_002097715.1_ASM209771v1	refseq	NZ_CP020738.1
5630447	GCF_002097715.1_ASM209771v1_CLST_6	0	sanntis	1182071	1239723	NRP	Isolate	GCF_002097715.1_ASM209771v1	refseq	NZ_CP020738.1
5630448	GCF_002097715.1_ASM209771v1_CLST_7	0	sanntis	1286759	1299143	RiPP	Isolate	GCF_002097715.1_ASM209771v1	refseq	NZ_CP020738.1
5630449	GCF_002097715.1_ASM209771v1_CLST_8	0	sanntis	1471451	1489084	RiPP	Isolate	GCF_002097715.1_ASM209771v1	refseq	NZ_CP020738.1
5630450	GCF_002097715.1_ASM209771v1_CLST_9	0	sanntis	1659600	1676914	Other	Isolate	GCF_002097715.1_ASM209771v1	refseq	NZ_CP020738.1
5630451	GCF_002097715.1_ASM209771v1_CLST_10	0	sanntis	1873762	1908330	Other	Isolate	GCF_002097715.1_ASM209771v1	refseq	NZ_CP020738.1
5630452	GCF_002097715.1_ASM209771v1_CLST_11	0	sanntis	2141076	2188486	Polyketide	Isolate	GCF_002097715.1_ASM209771v1	refseq	NZ_CP020738.1
5630453	GCF_002097715.1_ASM209771v1_CLST_12	0	sanntis	2241328	2259337	NRP|Polyketide	Isolate	GCF_002097715.1_ASM209771v1	refseq	NZ_CP020738.1
5630454	GCF_002097715.1_ASM209771v1_CLST_13	0	sanntis	2578638	2595109	RiPP	Isolate	GCF_002097715.1_ASM209771v1	refseq	NZ_CP020738.1
5630455	GCF_002097715.1_ASM209771v1_CLST_14	0	sanntis	3106008	3134921	Polyketide	Isolate	GCF_002097715.1_ASM209771v1	refseq	NZ_CP020738.1
5630467	GCF_002097715.1_ASM209771v1_CLST_26	0	sanntis	59816	102185	NRP|Polyketide	Isolate	GCF_002097715.1_ASM209771v1	refseq	NZ_CP020739.1
5630468	GCF_002097715.1_ASM209771v1_CLST_27	0	sanntis	140076	184724	NRP|Polyketide	Isolate	GCF_002097715.1_ASM209771v1	refseq	NZ_CP020739.1
5630469	GCF_002097715.1_ASM209771v1_CLST_28	0	sanntis	269266	298457	NRP	Isolate	GCF_002097715.1_ASM209771v1	refseq	NZ_CP020739.1
5630470	GCF_002097715.1_ASM209771v1_CLST_29	0	sanntis	421435	425622	RiPP	Isolate	GCF_002097715.1_ASM209771v1	refseq	NZ_CP020739.1
5630471	GCF_002097715.1_ASM209771v1_CLST_30	0	sanntis	459037	480796	Polyketide	Isolate	GCF_002097715.1_ASM209771v1	refseq	NZ_CP020739.1
5630472	GCF_002097715.1_ASM209771v1_CLST_31	0	sanntis	573068	621032	NRP|Polyketide	Isolate	GCF_002097715.1_ASM209771v1	refseq	NZ_CP020739.1
5630478	GCF_002097715.1_ASM209771v1_CLST_37	0	sanntis	917036	969427	Saccharide	Isolate	GCF_002097715.1_ASM209771v1	refseq	NZ_CP020737.1
5630479	GCF_002097715.1_ASM209771v1_CLST_38	0	sanntis	1631173	1654783	NRP	Isolate	GCF_002097715.1_ASM209771v1	refseq	NZ_CP020737.1
5630480	GCF_002097715.1_ASM209771v1_CLST_39	0	sanntis	1753758	1797890	NRP	Isolate	GCF_002097715.1_ASM209771v1	refseq	NZ_CP020737.1
5630481	GCF_002097715.1_ASM209771v1_CLST_40	0	sanntis	1838141	1878405	Other	Isolate	GCF_002097715.1_ASM209771v1	refseq	NZ_CP020737.1
5630482	GCF_002097715.1_ASM209771v1_CLST_41	0	sanntis	2414482	2435290	Other	Isolate	GCF_002097715.1_ASM209771v1	refseq	NZ_CP020737.1
5630483	GCF_002097715.1_ASM209771v1_CLST_42	0	sanntis	3222609	3252229	Other	Isolate	GCF_002097715.1_ASM209771v1	refseq	NZ_CP020737.1
5630491	GCF_002117565.1_ASM211756v1_CLST_0	1	sanntis	8023	14676	Other	Isolate	GCF_002117565.1_ASM211756v1	refseq	NZ_NDEZ01000051.1
5630493	GCF_002117565.1_ASM211756v1_CLST_2	11	sanntis	2	4028	Other	Isolate	GCF_002117565.1_ASM211756v1	refseq	NZ_NDEZ01000067.1
5630494	GCF_002117565.1_ASM211756v1_CLST_3	1	sanntis	16785	36860	Other	Isolate	GCF_002117565.1_ASM211756v1	refseq	NZ_NDEZ01000024.1
5630495	GCF_002117565.1_ASM211756v1_CLST_4	0	sanntis	45891	66930	RiPP	Isolate	GCF_002117565.1_ASM211756v1	refseq	NZ_NDEZ01000002.1
5630497	GCF_002117565.1_ASM211756v1_CLST_6	0	sanntis	47025	61589	Terpene	Isolate	GCF_002117565.1_ASM211756v1	refseq	NZ_NDEZ01000008.1
5630499	GCF_002117565.1_ASM211756v1_CLST_8	0	sanntis	4596	6379	Polyketide	Isolate	GCF_002117565.1_ASM211756v1	refseq	NZ_NDEZ01000047.1
5630501	GCF_002362295.1_ASM236229v1_CLST_0	11	sanntis	1	13242	Polyketide	Isolate	GCF_002362295.1_ASM236229v1	refseq	NZ_MTZU01000133.1
5630503	GCF_002362295.1_ASM236229v1_CLST_2	10	sanntis	2	44671	NRP|Polyketide	Isolate	GCF_002362295.1_ASM236229v1	refseq	NZ_MTZU01000056.1
5630505	GCF_002362295.1_ASM236229v1_CLST_4	0	sanntis	112480	135804	NRP	Isolate	GCF_002362295.1_ASM236229v1	refseq	NZ_MTZU01000004.1
5630506	GCF_002362295.1_ASM236229v1_CLST_5	0	sanntis	81489	92839	Other	Isolate	GCF_002362295.1_ASM236229v1	refseq	NZ_MTZU01000128.1
5630508	GCF_002362295.1_ASM236229v1_CLST_7	11	sanntis	1	6957	NRP	Isolate	GCF_002362295.1_ASM236229v1	refseq	NZ_MTZU01000111.1
5630510	GCF_002362295.1_ASM236229v1_CLST_9	11	sanntis	2	3858	NRP	Isolate	GCF_002362295.1_ASM236229v1	refseq	NZ_MTZU01000110.1
5630512	GCF_002362295.1_ASM236229v1_CLST_11	1	sanntis	3951	22460	Other	Isolate	GCF_002362295.1_ASM236229v1	refseq	NZ_MTZU01000116.1
5630514	GCF_002362295.1_ASM236229v1_CLST_13	11	sanntis	3	10108	NRP	Isolate	GCF_002362295.1_ASM236229v1	refseq	NZ_MTZU01000135.1
5630517	GCF_002362295.1_ASM236229v1_CLST_16	10	sanntis	107	37595	NRP|Polyketide	Isolate	GCF_002362295.1_ASM236229v1	refseq	NZ_MTZU01000055.1
5630519	GCF_002362295.1_ASM236229v1_CLST_18	0	sanntis	13495	65886	Saccharide	Isolate	GCF_002362295.1_ASM236229v1	refseq	NZ_MTZU01000087.1
5630520	GCF_002362295.1_ASM236229v1_CLST_19	10	sanntis	256	46797	NRP	Isolate	GCF_002362295.1_ASM236229v1	refseq	NZ_MTZU01000069.1
5630521	GCF_002362295.1_ASM236229v1_CLST_20	1	sanntis	71379	94491	NRP	Isolate	GCF_002362295.1_ASM236229v1	refseq	NZ_MTZU01000069.1
5630524	GCF_002362295.1_ASM236229v1_CLST_23	11	sanntis	2	15363	Polyketide	Isolate	GCF_002362295.1_ASM236229v1	refseq	NZ_MTZU01000070.1
5630526	GCF_002362295.1_ASM236229v1_CLST_25	0	sanntis	67960	96158	Polyketide	Isolate	GCF_002362295.1_ASM236229v1	refseq	NZ_MTZU01000075.1
5630528	GCF_002362295.1_ASM236229v1_CLST_27	0	sanntis	58900	94646	Other	Isolate	GCF_002362295.1_ASM236229v1	refseq	NZ_MTZU01000021.1
5630530	GCF_002362295.1_ASM236229v1_CLST_29	0	sanntis	10477	36383	NRP|Polyketide	Isolate	GCF_002362295.1_ASM236229v1	refseq	NZ_MTZU01000005.1
5630533	GCF_002362295.1_ASM236229v1_CLST_32	0	sanntis	23158	42463	NRP	Isolate	GCF_002362295.1_ASM236229v1	refseq	NZ_MTZU01000106.1
5630536	GCF_002362295.1_ASM236229v1_CLST_35	0	sanntis	39811	91195	NRP	Isolate	GCF_002362295.1_ASM236229v1	refseq	NZ_MTZU01000011.1
5630538	GCF_002362295.1_ASM236229v1_CLST_37	0	sanntis	12738	16180	RiPP	Isolate	GCF_002362295.1_ASM236229v1	refseq	NZ_MTZU01000060.1
5630539	GCF_002362295.1_ASM236229v1_CLST_38	11	sanntis	2	8990	NRP	Isolate	GCF_002362295.1_ASM236229v1	refseq	NZ_MTZU01000072.1
5630541	GCF_002362295.1_ASM236229v1_CLST_40	0	sanntis	45974	58358	RiPP	Isolate	GCF_002362295.1_ASM236229v1	refseq	NZ_MTZU01000013.1
5630542	GCF_002362295.1_ASM236229v1_CLST_41	0	sanntis	230447	237306	RiPP	Isolate	GCF_002362295.1_ASM236229v1	refseq	NZ_MTZU01000013.1
5630544	GCF_002362295.1_ASM236229v1_CLST_43	0	sanntis	10003	35871	RiPP	Isolate	GCF_002362295.1_ASM236229v1	refseq	NZ_MTZU01000010.1
5630545	GCF_002362295.1_ASM236229v1_CLST_44	0	sanntis	114325	140245	Saccharide	Isolate	GCF_002362295.1_ASM236229v1	refseq	NZ_MTZU01000010.1
5630546	GCF_002362295.1_ASM236229v1_CLST_45	0	sanntis	23201	75318	NRP|Polyketide	Isolate	GCF_002362295.1_ASM236229v1	refseq	NZ_MTZU01000057.1
5630548	GCF_002362295.1_ASM236229v1_CLST_47	0	sanntis	47957	60011	Terpene	Isolate	GCF_002362295.1_ASM236229v1	refseq	NZ_MTZU01000071.1
5630550	GCF_002362295.1_ASM236229v1_CLST_49	0	sanntis	129946	146417	RiPP	Isolate	GCF_002362295.1_ASM236229v1	refseq	NZ_MTZU01000026.1
5630552	GCF_002362295.1_ASM236229v1_CLST_51	1	sanntis	49953	61568	Polyketide	Isolate	GCF_002362295.1_ASM236229v1	refseq	NZ_MTZU01000061.1
5630554	GCF_002362295.1_ASM236229v1_CLST_53	0	sanntis	75686	97445	Polyketide	Isolate	GCF_002362295.1_ASM236229v1	refseq	NZ_MTZU01000058.1
5630556	GCF_002362295.1_ASM236229v1_CLST_55	1	sanntis	5942	23160	Other	Isolate	GCF_002362295.1_ASM236229v1	refseq	NZ_MTZU01000041.1
5630558	GCF_002362295.1_ASM236229v1_CLST_57	0	sanntis	46468	91561	Polyketide	Isolate	GCF_002362295.1_ASM236229v1	refseq	NZ_MTZU01000023.1
5630559	GCF_002362295.1_ASM236229v1_CLST_58	0	sanntis	192697	205236	NRP|Polyketide	Isolate	GCF_002362295.1_ASM236229v1	refseq	NZ_MTZU01000024.1
5630561	GCF_002362295.1_ASM236229v1_CLST_60	10	sanntis	3	6153	Other	Isolate	GCF_002362295.1_ASM236229v1	refseq	NZ_MTZU01000114.1
5630562	GCF_002362295.1_ASM236229v1_CLST_61	10	sanntis	2	5686	Other	Isolate	GCF_002362295.1_ASM236229v1	refseq	NZ_MTZU01000120.1
5630563	GCF_002362295.1_ASM236229v1_CLST_62	0	sanntis	22192	39506	Other	Isolate	GCF_002362295.1_ASM236229v1	refseq	NZ_MTZU01000019.1
5630564	GCF_002362295.1_ASM236229v1_CLST_63	11	sanntis	1	17183	Polyketide	Isolate	GCF_002362295.1_ASM236229v1	refseq	NZ_MTZU01000062.1
5630565	GCF_002699945.1_ASM269994v1_CLST_0	0	sanntis	67122	74877	NRP	Isolate	GCF_002699945.1_ASM269994v1	refseq	NZ_LKCC01000013.1
5630567	GCF_002699945.1_ASM269994v1_CLST_2	10	sanntis	137	51597	NRP|Polyketide	Isolate	GCF_002699945.1_ASM269994v1	refseq	NZ_LKCC01000223.1
5630571	GCF_002699945.1_ASM269994v1_CLST_6	11	sanntis	381	8483	NRP	Isolate	GCF_002699945.1_ASM269994v1	refseq	NZ_LKCC01000049.1
5630573	GCF_002699945.1_ASM269994v1_CLST_8	0	sanntis	56615	80114	Other	Isolate	GCF_002699945.1_ASM269994v1	refseq	NZ_LKCC01000336.1
5630575	GCF_002699945.1_ASM269994v1_CLST_10	10	sanntis	306	18052	Other	Isolate	GCF_002699945.1_ASM269994v1	refseq	NZ_LKCC01000341.1
5630577	GCF_002699945.1_ASM269994v1_CLST_12	10	sanntis	249	20360	Saccharide	Isolate	GCF_002699945.1_ASM269994v1	refseq	NZ_LKCC01000357.1
5630578	GCF_002699945.1_ASM269994v1_CLST_13	11	sanntis	1	5774	Other	Isolate	GCF_002699945.1_ASM269994v1	refseq	NZ_LKCC01000073.1
5630579	GCF_002699945.1_ASM269994v1_CLST_14	1	sanntis	24946	28517	Other	Isolate	GCF_002699945.1_ASM269994v1	refseq	NZ_LKCC01000337.1
5630580	GCF_002699945.1_ASM269994v1_CLST_15	10	sanntis	87	12006	Saccharide	Isolate	GCF_002699945.1_ASM269994v1	refseq	NZ_LKCC01000361.1
5630581	GCF_002699945.1_ASM269994v1_CLST_16	0	sanntis	42848	66169	Saccharide	Isolate	GCF_002699945.1_ASM269994v1	refseq	NZ_LKCC01000035.1
5630582	GCF_002699945.1_ASM269994v1_CLST_17	11	sanntis	69	6932	Saccharide	Isolate	GCF_002699945.1_ASM269994v1	refseq	NZ_LKCC01000060.1
5630583	GCF_002699945.1_ASM269994v1_CLST_18	0	sanntis	83537	112722	NRP|Polyketide	Isolate	GCF_002699945.1_ASM269994v1	refseq	NZ_LKCC01000001.1
5630585	GCF_002699945.1_ASM269994v1_CLST_20	10	sanntis	71	13102	Saccharide	Isolate	GCF_002699945.1_ASM269994v1	refseq	NZ_LKCC01000332.1
5630586	GCF_002699945.1_ASM269994v1_CLST_21	10	sanntis	1	10738	NRP	Isolate	GCF_002699945.1_ASM269994v1	refseq	NZ_LKCC01000302.1
5630588	GCF_002700065.1_ASM270006v1_CLST_0	10	sanntis	306	18052	Other	Isolate	GCF_002700065.1_ASM270006v1	refseq	NZ_LKCB01000361.1
5630590	GCF_002700065.1_ASM270006v1_CLST_2	10	sanntis	238	3809	Other	Isolate	GCF_002700065.1_ASM270006v1	refseq	NZ_LKCB01000355.1
5630591	GCF_002700065.1_ASM270006v1_CLST_3	0	sanntis	83156	112341	NRP|Polyketide	Isolate	GCF_002700065.1_ASM270006v1	refseq	NZ_LKCB01000001.1
5630593	GCF_002700065.1_ASM270006v1_CLST_5	10	sanntis	2	4625	Other	Isolate	GCF_002700065.1_ASM270006v1	refseq	NZ_LKCB01000080.1
5630594	GCF_002700065.1_ASM270006v1_CLST_6	1	sanntis	7537	19456	Saccharide	Isolate	GCF_002700065.1_ASM270006v1	refseq	NZ_LKCB01000382.1
5630595	GCF_002700065.1_ASM270006v1_CLST_7	11	sanntis	85	6948	Saccharide	Isolate	GCF_002700065.1_ASM270006v1	refseq	NZ_LKCB01000065.1
5630596	GCF_002700065.1_ASM270006v1_CLST_8	0	sanntis	16338	29121	Saccharide	Isolate	GCF_002700065.1_ASM270006v1	refseq	NZ_LKCB01000351.1
5630597	GCF_002700065.1_ASM270006v1_CLST_9	10	sanntis	130	51590	NRP|Polyketide	Isolate	GCF_002700065.1_ASM270006v1	refseq	NZ_LKCB01000223.1
5630599	GCF_002700065.1_ASM270006v1_CLST_11	0	sanntis	42851	66172	Saccharide	Isolate	GCF_002700065.1_ASM270006v1	refseq	NZ_LKCB01000024.1
5630601	GCF_002700065.1_ASM270006v1_CLST_13	11	sanntis	327	8429	NRP	Isolate	GCF_002700065.1_ASM270006v1	refseq	NZ_LKCB01000055.1
5630603	GCF_002700065.1_ASM270006v1_CLST_15	0	sanntis	56572	80071	Other	Isolate	GCF_002700065.1_ASM270006v1	refseq	NZ_LKCB01000342.1
5630606	GCF_002700065.1_ASM270006v1_CLST_18	0	sanntis	67122	74877	NRP	Isolate	GCF_002700065.1_ASM270006v1	refseq	NZ_LKCB01000002.1
5630608	GCF_002700065.1_ASM270006v1_CLST_20	10	sanntis	135	19565	Saccharide	Isolate	GCF_002700065.1_ASM270006v1	refseq	NZ_LKCB01000363.1
5630609	GCF_002700065.1_ASM270006v1_CLST_21	1	sanntis	30380	43468	NRP	Isolate	GCF_002700065.1_ASM270006v1	refseq	NZ_LKCB01000312.1
5630612	GCF_002878245.1_ASM287824v1_CLST_1	0	sanntis	66821	86013	Terpene	Isolate	GCF_002878245.1_ASM287824v1	refseq	NZ_NKCY01000003.1
5630613	GCF_002878245.1_ASM287824v1_CLST_2	0	sanntis	332282	369454	Saccharide	Isolate	GCF_002878245.1_ASM287824v1	refseq	NZ_NKCY01000003.1
5630617	GCF_002878245.1_ASM287824v1_CLST_6	10	sanntis	488	8494	Other	Isolate	GCF_002878245.1_ASM287824v1	refseq	NZ_NKCY01000002.1
5630618	GCF_002878245.1_ASM287824v1_CLST_7	0	sanntis	90112	99783	Saccharide	Isolate	GCF_002878245.1_ASM287824v1	refseq	NZ_NKCY01000002.1
5630620	GCF_002878245.1_ASM287824v1_CLST_9	0	sanntis	1320835	1345187	Saccharide	Isolate	GCF_002878245.1_ASM287824v1	refseq	NZ_NKCY01000001.1
5630624	GCF_002894315.1_ASM289431v1_CLST_1	0	sanntis	28328	32812	Other	Isolate	GCF_002894315.1_ASM289431v1	refseq	NZ_PGEK01000012.1
5630625	GCF_002894315.1_ASM289431v1_CLST_2	0	sanntis	45548	71996	Saccharide	Isolate	GCF_002894315.1_ASM289431v1	refseq	NZ_PGEK01000012.1
5630627	GCF_002894315.1_ASM289431v1_CLST_4	1	sanntis	29245	48171	Other	Isolate	GCF_002894315.1_ASM289431v1	refseq	NZ_PGEK01000026.1
5630629	GCF_002894315.1_ASM289431v1_CLST_6	10	sanntis	231	18198	Saccharide	Isolate	GCF_002894315.1_ASM289431v1	refseq	NZ_PGEK01000054.1
5630631	GCF_002894315.1_ASM289431v1_CLST_8	0	sanntis	31189	38124	Terpene	Isolate	GCF_002894315.1_ASM289431v1	refseq	NZ_PGEK01000030.1
5630633	GCF_002894315.1_ASM289431v1_CLST_10	0	sanntis	52045	78411	Polyketide	Isolate	GCF_002894315.1_ASM289431v1	refseq	NZ_PGEK01000002.1
5630634	GCF_002894315.1_ASM289431v1_CLST_11	0	sanntis	108638	110379	Polyketide	Isolate	GCF_002894315.1_ASM289431v1	refseq	NZ_PGEK01000002.1
5630635	GCF_002894315.1_ASM289431v1_CLST_12	0	sanntis	3785	24703	NRP	Isolate	GCF_002894315.1_ASM289431v1	refseq	NZ_PGEK01000003.1
5630638	GCF_003025615.1_ASM302561v1_CLST_0	0	sanntis	17888	24033	RiPP	Isolate	GCF_003025615.1_ASM302561v1	refseq	NZ_PYMJ01000046.1
5630639	GCF_003025615.1_ASM302561v1_CLST_1	0	sanntis	123833	175815	Saccharide	Isolate	GCF_003025615.1_ASM302561v1	refseq	NZ_PYMJ01000002.1
5630640	GCF_003025615.1_ASM302561v1_CLST_2	0	sanntis	184784	192058	NRP	Isolate	GCF_003025615.1_ASM302561v1	refseq	NZ_PYMJ01000002.1
5630642	GCF_003025615.1_ASM302561v1_CLST_4	0	sanntis	9827	17942	Other	Isolate	GCF_003025615.1_ASM302561v1	refseq	NZ_PYMJ01000013.1
5630643	GCF_003025615.1_ASM302561v1_CLST_5	0	sanntis	50823	52314	Other	Isolate	GCF_003025615.1_ASM302561v1	refseq	NZ_PYMJ01000013.1
5630646	GCF_003025615.1_ASM302561v1_CLST_8	11	sanntis	2	4542	Terpene	Isolate	GCF_003025615.1_ASM302561v1	refseq	NZ_PYMJ01000079.1
5630647	GCF_003025615.1_ASM302561v1_CLST_9	0	sanntis	342554	347008	RiPP	Isolate	GCF_003025615.1_ASM302561v1	refseq	NZ_PYMJ01000001.1
5630649	GCF_003025615.1_ASM302561v1_CLST_11	0	sanntis	54050	86847	Other	Isolate	GCF_003025615.1_ASM302561v1	refseq	NZ_PYMJ01000023.1
5630651	GCF_003025615.1_ASM302561v1_CLST_13	10	sanntis	1	39139	Other	Isolate	GCF_003025615.1_ASM302561v1	refseq	NZ_PYMJ01000031.1
5630653	GCF_003025615.1_ASM302561v1_CLST_15	0	sanntis	7691	11021	RiPP	Isolate	GCF_003025615.1_ASM302561v1	refseq	NZ_PYMJ01000015.1
5630654	GCF_003025615.1_ASM302561v1_CLST_16	0	sanntis	136041	152139	Saccharide	Isolate	GCF_003025615.1_ASM302561v1	refseq	NZ_PYMJ01000005.1
5630655	GCF_003025615.1_ASM302561v1_CLST_17	1	sanntis	257616	270725	Other	Isolate	GCF_003025615.1_ASM302561v1	refseq	NZ_PYMJ01000005.1
5630656	GCF_003025615.1_ASM302561v1_CLST_18	1	sanntis	38079	66414	NRP	Isolate	GCF_003025615.1_ASM302561v1	refseq	NZ_PYMJ01000034.1
5630658	GCF_003025615.1_ASM302561v1_CLST_20	0	sanntis	88902	94130	NRP	Isolate	GCF_003025615.1_ASM302561v1	refseq	NZ_PYMJ01000008.1
5630660	GCF_003054575.1_ASM305457v1_CLST_0	0	sanntis	876846	889228	Terpene	Isolate	GCF_003054575.1_ASM305457v1	refseq	NZ_CP023715.1
5630661	GCF_003054575.1_ASM305457v1_CLST_1	0	sanntis	919451	934829	Saccharide	Isolate	GCF_003054575.1_ASM305457v1	refseq	NZ_CP023715.1
5630664	GCF_003097295.1_ASM309729v1_CLST_0	0	sanntis	282540	295336	Other	Isolate	GCF_003097295.1_ASM309729v1	refseq	NZ_QEOR01000001.1
5630665	GCF_003097295.1_ASM309729v1_CLST_1	0	sanntis	622265	627206	Polyketide	Isolate	GCF_003097295.1_ASM309729v1	refseq	NZ_QEOR01000001.1
5630666	GCF_003097295.1_ASM309729v1_CLST_2	0	sanntis	2299753	2302578	Polyketide	Isolate	GCF_003097295.1_ASM309729v1	refseq	NZ_QEOR01000001.1
5630667	GCF_003097295.1_ASM309729v1_CLST_3	0	sanntis	2541531	2544597	Terpene	Isolate	GCF_003097295.1_ASM309729v1	refseq	NZ_QEOR01000001.1
5630668	GCF_003097295.1_ASM309729v1_CLST_4	0	sanntis	2580646	2589013	Terpene	Isolate	GCF_003097295.1_ASM309729v1	refseq	NZ_QEOR01000001.1
5630669	GCF_003097295.1_ASM309729v1_CLST_5	0	sanntis	2823813	2830668	RiPP	Isolate	GCF_003097295.1_ASM309729v1	refseq	NZ_QEOR01000001.1
5630675	GCF_003207795.1_ASM320779v1_CLST_0	10	sanntis	69	2623	Other	Isolate	GCF_003207795.1_ASM320779v1	refseq	NZ_NIRT01000072.1
5630677	GCF_003207795.1_ASM320779v1_CLST_2	10	sanntis	19	16619	Other	Isolate	GCF_003207795.1_ASM320779v1	refseq	NZ_NIRT01000011.1
5630681	GCF_003207795.1_ASM320779v1_CLST_6	0	sanntis	101790	110366	Terpene	Isolate	GCF_003207795.1_ASM320779v1	refseq	NZ_NIRT01000006.1
5630684	GCF_003207795.1_ASM320779v1_CLST_9	0	sanntis	122980	132248	Polyketide	Isolate	GCF_003207795.1_ASM320779v1	refseq	NZ_NIRT01000008.1
5630686	GCF_003207795.1_ASM320779v1_CLST_11	0	sanntis	33565	70883	Saccharide	Isolate	GCF_003207795.1_ASM320779v1	refseq	NZ_NIRT01000005.1
5630687	GCF_003207795.1_ASM320779v1_CLST_12	1	sanntis	157018	163557	Other	Isolate	GCF_003207795.1_ASM320779v1	refseq	NZ_NIRT01000005.1
5630688	GCF_003207795.1_ASM320779v1_CLST_13	0	sanntis	52712	59853	RiPP	Isolate	GCF_003207795.1_ASM320779v1	refseq	NZ_NIRT01000018.1
5630689	GCF_003207825.1_ASM320782v1_CLST_0	0	sanntis	193915	213107	Terpene	Isolate	GCF_003207825.1_ASM320782v1	refseq	NZ_NKTY01000002.1
5630692	GCF_003207825.1_ASM320782v1_CLST_3	0	sanntis	68302	72967	Polyketide	Isolate	GCF_003207825.1_ASM320782v1	refseq	NZ_NKTY01000013.1
5630694	GCF_003207825.1_ASM320782v1_CLST_5	0	sanntis	65930	75601	Saccharide	Isolate	GCF_003207825.1_ASM320782v1	refseq	NZ_NKTY01000006.1
5630695	GCF_003207825.1_ASM320782v1_CLST_6	0	sanntis	157206	163730	Other	Isolate	GCF_003207825.1_ASM320782v1	refseq	NZ_NKTY01000006.1
5630696	GCF_003207825.1_ASM320782v1_CLST_7	11	sanntis	187	14664	Saccharide	Isolate	GCF_003207825.1_ASM320782v1	refseq	NZ_NKTY01000037.1
5630697	GCF_003501305.1_ASM350130v1_CLST_0	0	sanntis	131311	147717	Polyketide	Isolate	GCF_003501305.1_ASM350130v1	refseq	NZ_DNQA01000027.1
5630699	GCF_003501305.1_ASM350130v1_CLST_2	0	sanntis	217692	227557	Polyketide	Isolate	GCF_003501305.1_ASM350130v1	refseq	NZ_DNQA01000055.1
5630700	GCF_003501305.1_ASM350130v1_CLST_3	0	sanntis	283569	293760	NRP	Isolate	GCF_003501305.1_ASM350130v1	refseq	NZ_DNQA01000055.1
5630702	GCF_003501305.1_ASM350130v1_CLST_5	10	sanntis	227	33198	Saccharide	Isolate	GCF_003501305.1_ASM350130v1	refseq	NZ_DNQA01000058.1
5630703	GCF_003501305.1_ASM350130v1_CLST_6	0	sanntis	88727	118427	Polyketide	Isolate	GCF_003501305.1_ASM350130v1	refseq	NZ_DNQA01000049.1
5630705	GCF_003501305.1_ASM350130v1_CLST_8	0	sanntis	144388	152189	Polyketide	Isolate	GCF_003501305.1_ASM350130v1	refseq	NZ_DNQA01000067.1
5630706	GCF_003501305.1_ASM350130v1_CLST_9	0	sanntis	86779	98611	NRP	Isolate	GCF_003501305.1_ASM350130v1	refseq	NZ_DNQA01000034.1
5630708	GCF_003501305.1_ASM350130v1_CLST_11	0	sanntis	71186	85638	Polyketide	Isolate	GCF_003501305.1_ASM350130v1	refseq	NZ_DNQA01000057.1
5630710	GCF_003501305.1_ASM350130v1_CLST_13	0	sanntis	48132	58702	Terpene	Isolate	GCF_003501305.1_ASM350130v1	refseq	NZ_DNQA01000050.1
5630712	GCF_003501305.1_ASM350130v1_CLST_15	0	sanntis	200461	219536	NRP|Polyketide	Isolate	GCF_003501305.1_ASM350130v1	refseq	NZ_DNQA01000025.1
5630714	GCF_003501305.1_ASM350130v1_CLST_17	0	sanntis	171021	181883	NRP	Isolate	GCF_003501305.1_ASM350130v1	refseq	NZ_DNQA01000032.1
5630717	GCF_003546645.1_ASM354664v1_CLST_0	0	sanntis	130180	143917	Other	Isolate	GCF_003546645.1_ASM354664v1	refseq	NZ_CP023036.1
5630718	GCF_003546645.1_ASM354664v1_CLST_1	0	sanntis	225516	235187	Saccharide	Isolate	GCF_003546645.1_ASM354664v1	refseq	NZ_CP023036.1
5630719	GCF_003546645.1_ASM354664v1_CLST_2	0	sanntis	955403	979669	Saccharide	Isolate	GCF_003546645.1_ASM354664v1	refseq	NZ_CP023036.1
5630720	GCF_003546645.1_ASM354664v1_CLST_3	0	sanntis	1229050	1249695	Terpene	Isolate	GCF_003546645.1_ASM354664v1	refseq	NZ_CP023036.1
5630721	GCF_003546645.1_ASM354664v1_CLST_4	0	sanntis	3124413	3148737	Saccharide	Isolate	GCF_003546645.1_ASM354664v1	refseq	NZ_CP023036.1
5630727	GCF_003546645.1_ASM354664v1_CLST_10	0	sanntis	94131	98891	Polyketide	Isolate	GCF_003546645.1_ASM354664v1	refseq	NZ_CP023037.1
5630728	GCF_003699105.1_ASM369910v1_CLST_0	10	sanntis	565	21493	Saccharide	Isolate	GCF_003699105.1_ASM369910v1	refseq	NZ_RBOV01000200.1
5630729	GCF_003699105.1_ASM369910v1_CLST_1	10	sanntis	13	7367	Other	Isolate	GCF_003699105.1_ASM369910v1	refseq	NZ_RBOV01000399.1
5630731	GCF_003699105.1_ASM369910v1_CLST_3	11	sanntis	2	7514	NRP	Isolate	GCF_003699105.1_ASM369910v1	refseq	NZ_RBOV01000007.1
5630733	GCF_003699105.1_ASM369910v1_CLST_5	0	sanntis	10769	45898	NRP	Isolate	GCF_003699105.1_ASM369910v1	refseq	NZ_RBOV01000140.1
5630736	GCF_003699105.1_ASM369910v1_CLST_8	1	sanntis	53316	63411	Other	Isolate	GCF_003699105.1_ASM369910v1	refseq	NZ_RBOV01000406.1
5630737	GCF_003699105.1_ASM369910v1_CLST_9	0	sanntis	8263	19173	Saccharide	Isolate	GCF_003699105.1_ASM369910v1	refseq	NZ_RBOV01000072.1
5630738	GCF_003699105.1_ASM369910v1_CLST_10	10	sanntis	3	16413	Saccharide	Isolate	GCF_003699105.1_ASM369910v1	refseq	NZ_RBOV01000134.1
5630739	GCF_003699105.1_ASM369910v1_CLST_11	0	sanntis	11840	41254	Saccharide	Isolate	GCF_003699105.1_ASM369910v1	refseq	NZ_RBOV01000046.1
5630741	GCF_003699105.1_ASM369910v1_CLST_13	10	sanntis	2	44170	NRP	Isolate	GCF_003699105.1_ASM369910v1	refseq	NZ_RBOV01000180.1
5630743	GCF_003699105.1_ASM369910v1_CLST_15	0	sanntis	29396	54126	Other	Isolate	GCF_003699105.1_ASM369910v1	refseq	NZ_RBOV01000354.1
5630745	GCF_003699105.1_ASM369910v1_CLST_17	10	sanntis	3	5998	NRP	Isolate	GCF_003699105.1_ASM369910v1	refseq	NZ_RBOV01000028.1
5630747	GCF_003699105.1_ASM369910v1_CLST_19	1	sanntis	33624	44475	Other	Isolate	GCF_003699105.1_ASM369910v1	refseq	NZ_RBOV01000299.1
5630748	GCF_003699105.1_ASM369910v1_CLST_20	1	sanntis	28558	37130	NRP	Isolate	GCF_003699105.1_ASM369910v1	refseq	NZ_RBOV01000426.1
5630752	GCF_003701405.1_ASM370140v1_CLST_1	0	sanntis	7877	37490	Saccharide	Isolate	GCF_003701405.1_ASM370140v1	refseq	NZ_RBRV01000113.1
5630753	GCF_003701405.1_ASM370140v1_CLST_2	11	sanntis	3	34894	NRP	Isolate	GCF_003701405.1_ASM370140v1	refseq	NZ_RBRV01000206.1
5630755	GCF_003701405.1_ASM370140v1_CLST_4	0	sanntis	10472	30887	NRP	Isolate	GCF_003701405.1_ASM370140v1	refseq	NZ_RBRV01000297.1
5630756	GCF_003701405.1_ASM370140v1_CLST_5	11	sanntis	1	15138	NRP	Isolate	GCF_003701405.1_ASM370140v1	refseq	NZ_RBRV01000219.1
5630759	GCF_003701405.1_ASM370140v1_CLST_8	0	sanntis	1503	7619	NRP|Polyketide	Isolate	GCF_003701405.1_ASM370140v1	refseq	NZ_RBRV01000063.1
5630762	GCF_003701405.1_ASM370140v1_CLST_11	10	sanntis	3	26201	NRP	Isolate	GCF_003701405.1_ASM370140v1	refseq	NZ_RBRV01000360.1
5630764	GCF_003701405.1_ASM370140v1_CLST_13	10	sanntis	1	25099	Other	Isolate	GCF_003701405.1_ASM370140v1	refseq	NZ_RBRV01000184.1
5630766	GCF_003701405.1_ASM370140v1_CLST_15	10	sanntis	3	38396	NRP|Polyketide	Isolate	GCF_003701405.1_ASM370140v1	refseq	NZ_RBRV01000186.1
5630768	GCF_003701405.1_ASM370140v1_CLST_17	0	sanntis	46332	64886	Saccharide	Isolate	GCF_003701405.1_ASM370140v1	refseq	NZ_RBRV01000178.1
5630769	GCF_003701405.1_ASM370140v1_CLST_18	10	sanntis	3	19819	Other	Isolate	GCF_003701405.1_ASM370140v1	refseq	NZ_RBRV01000320.1
5630771	GCF_003701405.1_ASM370140v1_CLST_20	10	sanntis	1	36643	NRP	Isolate	GCF_003701405.1_ASM370140v1	refseq	NZ_RBRV01000369.1
5630773	GCF_003701405.1_ASM370140v1_CLST_22	10	sanntis	2	25760	Saccharide	Isolate	GCF_003701405.1_ASM370140v1	refseq	NZ_RBRV01000261.1
5630774	GCF_003701405.1_ASM370140v1_CLST_23	10	sanntis	372	8961	NRP	Isolate	GCF_003701405.1_ASM370140v1	refseq	NZ_RBRV01000268.1
5630776	GCF_003701855.1_ASM370185v1_CLST_0	0	sanntis	9608	34738	Other	Isolate	GCF_003701855.1_ASM370185v1	refseq	NZ_RBTF01000189.1
5630778	GCF_003701855.1_ASM370185v1_CLST_2	0	sanntis	9143	32021	Saccharide	Isolate	GCF_003701855.1_ASM370185v1	refseq	NZ_RBTF01000428.1
5630779	GCF_003701855.1_ASM370185v1_CLST_3	10	sanntis	3	36882	NRP	Isolate	GCF_003701855.1_ASM370185v1	refseq	NZ_RBTF01000402.1
5630781	GCF_003701855.1_ASM370185v1_CLST_5	1	sanntis	27100	44478	Saccharide	Isolate	GCF_003701855.1_ASM370185v1	refseq	NZ_RBTF01000200.1
5630782	GCF_003701855.1_ASM370185v1_CLST_6	10	sanntis	3	32663	NRP	Isolate	GCF_003701855.1_ASM370185v1	refseq	NZ_RBTF01000090.1
5630784	GCF_003701855.1_ASM370185v1_CLST_8	1	sanntis	23009	31598	NRP	Isolate	GCF_003701855.1_ASM370185v1	refseq	NZ_RBTF01000029.1
5630785	GCF_003701855.1_ASM370185v1_CLST_9	11	sanntis	133	35150	Polyketide	Isolate	GCF_003701855.1_ASM370185v1	refseq	NZ_RBTF01000102.1
5630787	GCF_003701855.1_ASM370185v1_CLST_11	1	sanntis	19706	45723	NRP	Isolate	GCF_003701855.1_ASM370185v1	refseq	NZ_RBTF01000548.1
5630789	GCF_003701855.1_ASM370185v1_CLST_13	1	sanntis	5820	30264	Other	Isolate	GCF_003701855.1_ASM370185v1	refseq	NZ_RBTF01000137.1
5630791	GCF_003701855.1_ASM370185v1_CLST_15	0	sanntis	7847	11996	RiPP	Isolate	GCF_003701855.1_ASM370185v1	refseq	NZ_RBTF01000240.1
5630792	GCF_003701855.1_ASM370185v1_CLST_16	11	sanntis	3	17997	NRP	Isolate	GCF_003701855.1_ASM370185v1	refseq	NZ_RBTF01000538.1
5630794	GCF_003701855.1_ASM370185v1_CLST_18	0	sanntis	6972	43460	NRP|Polyketide	Isolate	GCF_003701855.1_ASM370185v1	refseq	NZ_RBTF01000496.1
5630796	GCF_003701855.1_ASM370185v1_CLST_20	10	sanntis	2	23965	Saccharide	Isolate	GCF_003701855.1_ASM370185v1	refseq	NZ_RBTF01000190.1
5630797	GCF_003701855.1_ASM370185v1_CLST_21	11	sanntis	3	14088	Saccharide	Isolate	GCF_003701855.1_ASM370185v1	refseq	NZ_RBTF01000051.1
5630799	GCF_003701885.1_ASM370188v1_CLST_0	10	sanntis	1	19291	NRP	Isolate	GCF_003701885.1_ASM370188v1	refseq	NZ_RBTG01000194.1
5630802	GCF_003701885.1_ASM370188v1_CLST_3	1	sanntis	22021	56264	Saccharide	Isolate	GCF_003701885.1_ASM370188v1	refseq	NZ_RBTG01000216.1
5630804	GCF_003701885.1_ASM370188v1_CLST_5	0	sanntis	7921	37941	Saccharide	Isolate	GCF_003701885.1_ASM370188v1	refseq	NZ_RBTG01000016.1
5630806	GCF_003701885.1_ASM370188v1_CLST_7	0	sanntis	55877	74789	Saccharide	Isolate	GCF_003701885.1_ASM370188v1	refseq	NZ_RBTG01000136.1
5630807	GCF_003701885.1_ASM370188v1_CLST_8	11	sanntis	3	4224	NRP	Isolate	GCF_003701885.1_ASM370188v1	refseq	NZ_RBTG01000240.1
5630809	GCF_003701885.1_ASM370188v1_CLST_10	11	sanntis	1	3347	NRP	Isolate	GCF_003701885.1_ASM370188v1	refseq	NZ_RBTG01000067.1
5630812	GCF_003701885.1_ASM370188v1_CLST_13	10	sanntis	2	31257	NRP|Polyketide	Isolate	GCF_003701885.1_ASM370188v1	refseq	NZ_RBTG01000135.1
5630814	GCF_003701885.1_ASM370188v1_CLST_15	0	sanntis	11172	14247	Saccharide	Isolate	GCF_003701885.1_ASM370188v1	refseq	NZ_RBTG01000168.1
5630815	GCF_003701885.1_ASM370188v1_CLST_16	11	sanntis	3	10791	NRP	Isolate	GCF_003701885.1_ASM370188v1	refseq	NZ_RBTG01000212.1
5630817	GCF_003701885.1_ASM370188v1_CLST_18	10	sanntis	3	15999	NRP	Isolate	GCF_003701885.1_ASM370188v1	refseq	NZ_RBTG01000171.1
5630819	GCF_003701885.1_ASM370188v1_CLST_20	11	sanntis	3	5661	NRP	Isolate	GCF_003701885.1_ASM370188v1	refseq	NZ_RBTG01000137.1
5630821	GCF_003701885.1_ASM370188v1_CLST_22	10	sanntis	2	39155	NRP	Isolate	GCF_003701885.1_ASM370188v1	refseq	NZ_RBTG01000264.1
5630823	GCF_003701885.1_ASM370188v1_CLST_24	10	sanntis	1	13411	NRP	Isolate	GCF_003701885.1_ASM370188v1	refseq	NZ_RBTG01000279.1
5630828	GCF_003701885.1_ASM370188v1_CLST_29	11	sanntis	3	6949	NRP	Isolate	GCF_003701885.1_ASM370188v1	refseq	NZ_RBTG01000018.1
5630831	GCF_003701885.1_ASM370188v1_CLST_32	10	sanntis	1	20942	NRP	Isolate	GCF_003701885.1_ASM370188v1	refseq	NZ_RBTG01000235.1
5630833	GCF_003701885.1_ASM370188v1_CLST_34	1	sanntis	48172	60933	NRP	Isolate	GCF_003701885.1_ASM370188v1	refseq	NZ_RBTG01000036.1
5630836	GCF_003701885.1_ASM370188v1_CLST_37	0	sanntis	69861	111631	Polyketide	Isolate	GCF_003701885.1_ASM370188v1	refseq	NZ_RBTG01000142.1
5630838	GCF_003701885.1_ASM370188v1_CLST_39	0	sanntis	34195	48797	Other	Isolate	GCF_003701885.1_ASM370188v1	refseq	NZ_RBTG01000008.1
5630839	GCF_003701885.1_ASM370188v1_CLST_40	10	sanntis	94	8697	NRP	Isolate	GCF_003701885.1_ASM370188v1	refseq	NZ_RBTG01000231.1
5630842	GCF_003701885.1_ASM370188v1_CLST_43	0	sanntis	26085	48731	Other	Isolate	GCF_003701885.1_ASM370188v1	refseq	NZ_RBTG01000032.1
5630844	GCF_003701885.1_ASM370188v1_CLST_45	11	sanntis	3	16393	NRP	Isolate	GCF_003701885.1_ASM370188v1	refseq	NZ_RBTG01000153.1
5630846	GCF_003701885.1_ASM370188v1_CLST_47	11	sanntis	1	7420	NRP	Isolate	GCF_003701885.1_ASM370188v1	refseq	NZ_RBTG01000117.1
5630848	GCF_003701885.1_ASM370188v1_CLST_49	1	sanntis	6182	37133	NRP	Isolate	GCF_003701885.1_ASM370188v1	refseq	NZ_RBTG01000087.1
5630850	GCF_003701885.1_ASM370188v1_CLST_51	1	sanntis	4134	11098	Other	Isolate	GCF_003701885.1_ASM370188v1	refseq	NZ_RBTG01000003.1
5630851	GCF_003701885.1_ASM370188v1_CLST_52	11	sanntis	3	3580	NRP	Isolate	GCF_003701885.1_ASM370188v1	refseq	NZ_RBTG01000078.1
5630854	GCF_003701885.1_ASM370188v1_CLST_55	11	sanntis	3	7639	NRP	Isolate	GCF_003701885.1_ASM370188v1	refseq	NZ_RBTG01000019.1
5630856	GCF_003701885.1_ASM370188v1_CLST_57	0	sanntis	5845	35520	NRP|Polyketide	Isolate	GCF_003701885.1_ASM370188v1	refseq	NZ_RBTG01000205.1
5630858	GCF_003701925.1_ASM370192v1_CLST_0	1	sanntis	1969	42477	Other	Isolate	GCF_003701925.1_ASM370192v1	refseq	NZ_RBTH01000036.1
5630860	GCF_003701925.1_ASM370192v1_CLST_2	0	sanntis	12715	23338	Other	Isolate	GCF_003701925.1_ASM370192v1	refseq	NZ_RBTH01000177.1
5630861	GCF_003701925.1_ASM370192v1_CLST_3	10	sanntis	50	21097	Other	Isolate	GCF_003701925.1_ASM370192v1	refseq	NZ_RBTH01000305.1
5630864	GCF_003701925.1_ASM370192v1_CLST_6	0	sanntis	10557	13638	Saccharide	Isolate	GCF_003701925.1_ASM370192v1	refseq	NZ_RBTH01000328.1
5630865	GCF_003701925.1_ASM370192v1_CLST_7	10	sanntis	38	1787	Polyketide	Isolate	GCF_003701925.1_ASM370192v1	refseq	NZ_RBTH01000217.1
5630866	GCF_003701925.1_ASM370192v1_CLST_8	11	sanntis	2	5582	NRP	Isolate	GCF_003701925.1_ASM370192v1	refseq	NZ_RBTH01000246.1
5630868	GCF_003701925.1_ASM370192v1_CLST_10	10	sanntis	2	6593	NRP	Isolate	GCF_003701925.1_ASM370192v1	refseq	NZ_RBTH01000244.1
5630870	GCF_003701925.1_ASM370192v1_CLST_12	11	sanntis	217	4322	NRP	Isolate	GCF_003701925.1_ASM370192v1	refseq	NZ_RBTH01000316.1
5630873	GCF_003701925.1_ASM370192v1_CLST_15	0	sanntis	7460	26363	Saccharide	Isolate	GCF_003701925.1_ASM370192v1	refseq	NZ_RBTH01000079.1
5630874	GCF_003701925.1_ASM370192v1_CLST_16	11	sanntis	2	16398	NRP	Isolate	GCF_003701925.1_ASM370192v1	refseq	NZ_RBTH01000018.1
5630877	GCF_003701925.1_ASM370192v1_CLST_19	11	sanntis	3	3003	NRP	Isolate	GCF_003701925.1_ASM370192v1	refseq	NZ_RBTH01000146.1
5630881	GCF_003701925.1_ASM370192v1_CLST_23	10	sanntis	1	16835	NRP	Isolate	GCF_003701925.1_ASM370192v1	refseq	NZ_RBTH01000165.1
5630884	GCF_003701925.1_ASM370192v1_CLST_26	10	sanntis	1	19330	NRP	Isolate	GCF_003701925.1_ASM370192v1	refseq	NZ_RBTH01000203.1
5630886	GCF_003701925.1_ASM370192v1_CLST_28	1	sanntis	47998	72129	NRP|Polyketide	Isolate	GCF_003701925.1_ASM370192v1	refseq	NZ_RBTH01000002.1
5630888	GCF_003701925.1_ASM370192v1_CLST_30	0	sanntis	3020	24223	Other	Isolate	GCF_003701925.1_ASM370192v1	refseq	NZ_RBTH01000224.1
5630890	GCF_003701925.1_ASM370192v1_CLST_32	11	sanntis	1	3928	NRP	Isolate	GCF_003701925.1_ASM370192v1	refseq	NZ_RBTH01000420.1
5630894	GCF_003701925.1_ASM370192v1_CLST_36	10	sanntis	179	7140	Other	Isolate	GCF_003701925.1_ASM370192v1	refseq	NZ_RBTH01000094.1
5630895	GCF_003701925.1_ASM370192v1_CLST_37	0	sanntis	21658	56338	Saccharide	Isolate	GCF_003701925.1_ASM370192v1	refseq	NZ_RBTH01000061.1
5630897	GCF_003701925.1_ASM370192v1_CLST_39	0	sanntis	16037	30366	Saccharide	Isolate	GCF_003701925.1_ASM370192v1	refseq	NZ_RBTH01000275.1
5630898	GCF_003701925.1_ASM370192v1_CLST_40	10	sanntis	1	10996	NRP	Isolate	GCF_003701925.1_ASM370192v1	refseq	NZ_RBTH01000049.1
5630900	GCF_003701925.1_ASM370192v1_CLST_42	0	sanntis	2788	51044	Polyketide	Isolate	GCF_003701925.1_ASM370192v1	refseq	NZ_RBTH01000222.1
5630902	GCF_003701925.1_ASM370192v1_CLST_44	1	sanntis	16905	34065	NRP	Isolate	GCF_003701925.1_ASM370192v1	refseq	NZ_RBTH01000240.1
5630904	GCF_003701925.1_ASM370192v1_CLST_46	1	sanntis	8637	17204	NRP	Isolate	GCF_003701925.1_ASM370192v1	refseq	NZ_RBTH01000406.1
5630906	GCF_003701925.1_ASM370192v1_CLST_48	0	sanntis	5770	36475	NRP|Polyketide	Isolate	GCF_003701925.1_ASM370192v1	refseq	NZ_RBTH01000389.1
5630908	GCF_003701925.1_ASM370192v1_CLST_50	11	sanntis	2	7272	NRP	Isolate	GCF_003701925.1_ASM370192v1	refseq	NZ_RBTH01000057.1
5630910	GCF_003701925.1_ASM370192v1_CLST_52	11	sanntis	3	15553	NRP	Isolate	GCF_003701925.1_ASM370192v1	refseq	NZ_RBTH01000267.1
5630914	GCF_003702115.1_ASM370211v1_CLST_0	10	sanntis	1	34167	NRP	Isolate	GCF_003702115.1_ASM370211v1	refseq	NZ_RBTT01000369.1
5630916	GCF_003702115.1_ASM370211v1_CLST_2	0	sanntis	41459	60013	Saccharide	Isolate	GCF_003702115.1_ASM370211v1	refseq	NZ_RBTT01000481.1
5630917	GCF_003702115.1_ASM370211v1_CLST_3	10	sanntis	193	8782	NRP	Isolate	GCF_003702115.1_ASM370211v1	refseq	NZ_RBTT01000092.1
5630919	GCF_003702115.1_ASM370211v1_CLST_5	10	sanntis	2	18397	Saccharide	Isolate	GCF_003702115.1_ASM370211v1	refseq	NZ_RBTT01000152.1
5630920	GCF_003702115.1_ASM370211v1_CLST_6	0	sanntis	8650	33455	NRP	Isolate	GCF_003702115.1_ASM370211v1	refseq	NZ_RBTT01000378.1
5630922	GCF_003702115.1_ASM370211v1_CLST_8	1	sanntis	17934	41719	Other	Isolate	GCF_003702115.1_ASM370211v1	refseq	NZ_RBTT01000018.1
5630924	GCF_003702115.1_ASM370211v1_CLST_10	11	sanntis	1	7810	NRP	Isolate	GCF_003702115.1_ASM370211v1	refseq	NZ_RBTT01000104.1
5630927	GCF_003702115.1_ASM370211v1_CLST_13	11	sanntis	213	4933	NRP	Isolate	GCF_003702115.1_ASM370211v1	refseq	NZ_RBTT01000445.1
5630929	GCF_003702115.1_ASM370211v1_CLST_15	10	sanntis	3	25098	Other	Isolate	GCF_003702115.1_ASM370211v1	refseq	NZ_RBTT01000214.1
5630931	GCF_003702115.1_ASM370211v1_CLST_17	0	sanntis	10471	30886	NRP	Isolate	GCF_003702115.1_ASM370211v1	refseq	NZ_RBTT01000338.1
5630932	GCF_003702115.1_ASM370211v1_CLST_18	1	sanntis	5246	24264	NRP	Isolate	GCF_003702115.1_ASM370211v1	refseq	NZ_RBTT01000280.1
5630934	GCF_003702115.1_ASM370211v1_CLST_20	0	sanntis	11453	41066	Saccharide	Isolate	GCF_003702115.1_ASM370211v1	refseq	NZ_RBTT01000377.1
5630935	GCF_003702115.1_ASM370211v1_CLST_21	1	sanntis	8650	48507	NRP	Isolate	GCF_003702115.1_ASM370211v1	refseq	NZ_RBTT01000404.1
5630937	GCF_003702115.1_ASM370211v1_CLST_23	1	sanntis	4384	18607	NRP	Isolate	GCF_003702115.1_ASM370211v1	refseq	NZ_RBTT01000332.1
5630939	GCF_003702115.1_ASM370211v1_CLST_25	10	sanntis	3	7005	NRP|Polyketide	Isolate	GCF_003702115.1_ASM370211v1	refseq	NZ_RBTT01000237.1
5630941	GCF_003790425.1_ASM379042v1_CLST_0	1	sanntis	150786	164923	Saccharide	Isolate	GCF_003790425.1_ASM379042v1	refseq	NZ_RKIK01000002.1
5630942	GCF_003790425.1_ASM379042v1_CLST_1	10	sanntis	3	9393	Other	Isolate	GCF_003790425.1_ASM379042v1	refseq	NZ_RKIK01000126.1
5630943	GCF_003790425.1_ASM379042v1_CLST_2	10	sanntis	181	18498	Saccharide	Isolate	GCF_003790425.1_ASM379042v1	refseq	NZ_RKIK01000091.1
5630944	GCF_003790425.1_ASM379042v1_CLST_3	1	sanntis	23071	30962	Saccharide	Isolate	GCF_003790425.1_ASM379042v1	refseq	NZ_RKIK01000053.1
5630945	GCF_003790425.1_ASM379042v1_CLST_4	0	sanntis	40217	46072	NRP	Isolate	GCF_003790425.1_ASM379042v1	refseq	NZ_RKIK01000007.1
5630946	GCF_003790425.1_ASM379042v1_CLST_5	1	sanntis	6293	11963	Other	Isolate	GCF_003790425.1_ASM379042v1	refseq	NZ_RKIK01000118.1
5630949	GCF_004028275.1_ASM402827v1_CLST_0	0	sanntis	17972	45155	Other	Isolate	GCF_004028275.1_ASM402827v1	refseq	NZ_CP035033.1
5630950	GCF_004028275.1_ASM402827v1_CLST_1	0	sanntis	694392	700074	Other	Isolate	GCF_004028275.1_ASM402827v1	refseq	NZ_CP035033.1
5630951	GCF_004028275.1_ASM402827v1_CLST_2	0	sanntis	1637492	1654903	Other	Isolate	GCF_004028275.1_ASM402827v1	refseq	NZ_CP035033.1
5630952	GCF_004028275.1_ASM402827v1_CLST_3	0	sanntis	1716214	1729552	Other	Isolate	GCF_004028275.1_ASM402827v1	refseq	NZ_CP035033.1
5630953	GCF_004028275.1_ASM402827v1_CLST_4	0	sanntis	1897360	1921503	Saccharide	Isolate	GCF_004028275.1_ASM402827v1	refseq	NZ_CP035033.1
5630954	GCF_004028275.1_ASM402827v1_CLST_5	0	sanntis	2286531	2288268	Polyketide	Isolate	GCF_004028275.1_ASM402827v1	refseq	NZ_CP035033.1
5630959	GCF_004168305.2_ASM416830v2_CLST_0	0	sanntis	874445	886827	Terpene	Isolate	GCF_004168305.2_ASM416830v2	refseq	NZ_CP035711.1
5630960	GCF_004168305.2_ASM416830v2_CLST_1	0	sanntis	917050	932428	Saccharide	Isolate	GCF_004168305.2_ASM416830v2	refseq	NZ_CP035711.1
5630963	GCF_004341235.1_ASM434123v1_CLST_0	0	sanntis	79319	134497	NRP	Isolate	GCF_004341235.1_ASM434123v1	refseq	NZ_SLUP01000003.1
5630965	GCF_004341235.1_ASM434123v1_CLST_2	0	sanntis	228330	240185	Terpene	Isolate	GCF_004341235.1_ASM434123v1	refseq	NZ_SLUP01000004.1
5630967	GCF_004341235.1_ASM434123v1_CLST_4	0	sanntis	713481	741394	Saccharide	Isolate	GCF_004341235.1_ASM434123v1	refseq	NZ_SLUP01000001.1
5630968	GCF_004341235.1_ASM434123v1_CLST_5	0	sanntis	43538	48254	NRP	Isolate	GCF_004341235.1_ASM434123v1	refseq	NZ_SLUP01000006.1
5630969	GCF_004341235.1_ASM434123v1_CLST_6	0	sanntis	203748	244155	Saccharide	Isolate	GCF_004341235.1_ASM434123v1	refseq	NZ_SLUP01000006.1
5630970	GCF_004341235.1_ASM434123v1_CLST_7	0	sanntis	65759	101650	Saccharide	Isolate	GCF_004341235.1_ASM434123v1	refseq	NZ_SLUP01000008.1
5630971	GCF_004348195.1_ASM434819v1_CLST_0	0	sanntis	54761	69993	Other	Isolate	GCF_004348195.1_ASM434819v1	refseq	NZ_CP036404.1
5630972	GCF_004348195.1_ASM434819v1_CLST_1	0	sanntis	173330	191020	Saccharide	Isolate	GCF_004348195.1_ASM434819v1	refseq	NZ_CP036404.1
5630973	GCF_004348195.1_ASM434819v1_CLST_2	0	sanntis	2028799	2047980	Terpene	Isolate	GCF_004348195.1_ASM434819v1	refseq	NZ_CP036404.1
5630974	GCF_004348195.1_ASM434819v1_CLST_3	0	sanntis	2289942	2338713	Saccharide	Isolate	GCF_004348195.1_ASM434819v1	refseq	NZ_CP036404.1
5630975	GCF_004348195.1_ASM434819v1_CLST_4	0	sanntis	3069271	3078941	Saccharide	Isolate	GCF_004348195.1_ASM434819v1	refseq	NZ_CP036404.1
5630980	GCF_004348195.1_ASM434819v1_CLST_9	0	sanntis	27220	41505	Saccharide	Isolate	GCF_004348195.1_ASM434819v1	refseq	NZ_CP036407.1
5630981	GCF_004348195.1_ASM434819v1_CLST_10	0	sanntis	136332	138670	Other	Isolate	GCF_004348195.1_ASM434819v1	refseq	NZ_CP036406.1
5630983	GCF_004519295.1_ASM451929v1_CLST_0	0	sanntis	333072	355862	Other	Isolate	GCF_004519295.1_ASM451929v1	refseq	NZ_SOZH01000003.1
5630984	GCF_004519295.1_ASM451929v1_CLST_1	0	sanntis	497045	513302	Other	Isolate	GCF_004519295.1_ASM451929v1	refseq	NZ_SOZH01000003.1
5630986	GCF_004519295.1_ASM451929v1_CLST_3	0	sanntis	271945	287353	Polyketide	Isolate	GCF_004519295.1_ASM451929v1	refseq	NZ_SOZH01000006.1
5630987	GCF_004519295.1_ASM451929v1_CLST_4	1	sanntis	16715	42517	Other	Isolate	GCF_004519295.1_ASM451929v1	refseq	NZ_SOZH01000015.1
5630989	GCF_004519295.1_ASM451929v1_CLST_6	0	sanntis	571690	581693	Terpene	Isolate	GCF_004519295.1_ASM451929v1	refseq	NZ_SOZH01000004.1
5630992	GCF_004799135.1_ASM479913v1_CLST_0	0	sanntis	64741	76663	Terpene	Isolate	GCF_004799135.1_ASM479913v1	refseq	NZ_NQLB01000011.1
5630996	GCF_004799135.1_ASM479913v1_CLST_4	0	sanntis	58479	66832	RiPP	Isolate	GCF_004799135.1_ASM479913v1	refseq	NZ_NQLB01000001.1
5630998	GCF_004799135.1_ASM479913v1_CLST_6	1	sanntis	14797	33553	NRP	Isolate	GCF_004799135.1_ASM479913v1	refseq	NZ_NQLB01000010.1
5631001	GCF_007990245.1_ASM799024v1_CLST_1	0	sanntis	22876	28688	Polyketide	Isolate	GCF_007990245.1_ASM799024v1	refseq	NZ_BJWG01000005.1
5631003	GCF_007990245.1_ASM799024v1_CLST_3	0	sanntis	404540	412023	Terpene	Isolate	GCF_007990245.1_ASM799024v1	refseq	NZ_BJWG01000001.1
5631005	GCF_007990245.1_ASM799024v1_CLST_5	0	sanntis	102646	133612	Other	Isolate	GCF_007990245.1_ASM799024v1	refseq	NZ_BJWG01000007.1
5631006	GCF_009858335.1_ASM985833v1_CLST_0	0	sanntis	119087	125213	Other	Isolate	GCF_009858335.1_ASM985833v1	refseq	NZ_VMSE01000001.1
5631007	GCF_009858335.1_ASM985833v1_CLST_1	0	sanntis	1075830	1103898	Saccharide	Isolate	GCF_009858335.1_ASM985833v1	refseq	NZ_VMSE01000001.1
5631008	GCF_009858335.1_ASM985833v1_CLST_2	0	sanntis	1427286	1432937	Terpene	Isolate	GCF_009858335.1_ASM985833v1	refseq	NZ_VMSE01000001.1
5631009	GCF_009858335.1_ASM985833v1_CLST_3	0	sanntis	1678632	1691479	Polyketide	Isolate	GCF_009858335.1_ASM985833v1	refseq	NZ_VMSE01000001.1
5631012	GCF_009904585.1_ASM990458v1_CLST_0	10	sanntis	353	6544	Other	Isolate	GCF_009904585.1_ASM990458v1	refseq	NZ_WXWW01000239.1
5631014	GCF_009904585.1_ASM990458v1_CLST_2	0	sanntis	8282	36055	NRP	Isolate	GCF_009904585.1_ASM990458v1	refseq	NZ_WXWW01000234.1
5631017	GCF_009904585.1_ASM990458v1_CLST_5	10	sanntis	1	9936	Saccharide	Isolate	GCF_009904585.1_ASM990458v1	refseq	NZ_WXWW01000134.1
5631019	GCF_009904585.1_ASM990458v1_CLST_7	1	sanntis	7142	17093	Other	Isolate	GCF_009904585.1_ASM990458v1	refseq	NZ_WXWW01000169.1
5631021	GCF_009904585.1_ASM990458v1_CLST_9	11	sanntis	1	12916	NRP	Isolate	GCF_009904585.1_ASM990458v1	refseq	NZ_WXWW01000156.1
5631023	GCF_009904585.1_ASM990458v1_CLST_11	1	sanntis	6631	12013	NRP	Isolate	GCF_009904585.1_ASM990458v1	refseq	NZ_WXWW01000064.1
5631025	GCF_009904625.1_ASM990462v1_CLST_0	11	sanntis	2	7148	Saccharide	Isolate	GCF_009904625.1_ASM990462v1	refseq	NZ_WXWV01000239.1
5631026	GCF_009904625.1_ASM990462v1_CLST_1	11	sanntis	3	13776	NRP	Isolate	GCF_009904625.1_ASM990462v1	refseq	NZ_WXWV01000336.1
5631028	GCF_009904625.1_ASM990462v1_CLST_3	11	sanntis	1	27076	NRP	Isolate	GCF_009904625.1_ASM990462v1	refseq	NZ_WXWV01000306.1
5631030	GCF_009904625.1_ASM990462v1_CLST_5	11	sanntis	199	6457	RiPP	Isolate	GCF_009904625.1_ASM990462v1	refseq	NZ_WXWV01000043.1
5631031	GCF_009904625.1_ASM990462v1_CLST_6	0	sanntis	27374	44835	Saccharide	Isolate	GCF_009904625.1_ASM990462v1	refseq	NZ_WXWV01000308.1
5631033	GCF_009904625.1_ASM990462v1_CLST_8	10	sanntis	325	29895	NRP	Isolate	GCF_009904625.1_ASM990462v1	refseq	NZ_WXWV01000204.1
5631035	GCF_009904625.1_ASM990462v1_CLST_10	11	sanntis	23	5138	Other	Isolate	GCF_009904625.1_ASM990462v1	refseq	NZ_WXWV01000302.1
5631037	GCF_009904625.1_ASM990462v1_CLST_12	10	sanntis	51	3866	Other	Isolate	GCF_009904625.1_ASM990462v1	refseq	NZ_WXWV01000090.1
5631039	GCF_009904625.1_ASM990462v1_CLST_14	1	sanntis	18634	23998	NRP	Isolate	GCF_009904625.1_ASM990462v1	refseq	NZ_WXWV01000351.1
5631041	GCF_009904625.1_ASM990462v1_CLST_16	0	sanntis	31472	39169	NRP	Isolate	GCF_009904625.1_ASM990462v1	refseq	NZ_WXWV01000247.1
5631043	GCF_009904675.1_ASM990467v1_CLST_0	0	sanntis	42124	55833	Saccharide	Isolate	GCF_009904675.1_ASM990467v1	refseq	NZ_WXWU01000073.1
5631044	GCF_009904675.1_ASM990467v1_CLST_1	10	sanntis	1	6264	Other	Isolate	GCF_009904675.1_ASM990467v1	refseq	NZ_WXWU01000109.1
5631046	GCF_009904675.1_ASM990467v1_CLST_3	0	sanntis	42685	60148	Saccharide	Isolate	GCF_009904675.1_ASM990467v1	refseq	NZ_WXWU01000052.1
5631048	GCF_009904675.1_ASM990467v1_CLST_5	0	sanntis	63935	68184	RiPP	Isolate	GCF_009904675.1_ASM990467v1	refseq	NZ_WXWU01000134.1
5631050	GCF_009904675.1_ASM990467v1_CLST_7	1	sanntis	24064	39335	Other	Isolate	GCF_009904675.1_ASM990467v1	refseq	NZ_WXWU01000031.1
5631052	GCF_009904675.1_ASM990467v1_CLST_9	0	sanntis	42851	50548	NRP	Isolate	GCF_009904675.1_ASM990467v1	refseq	NZ_WXWU01000108.1
5631053	GCF_009904675.1_ASM990467v1_CLST_10	11	sanntis	194	27073	NRP	Isolate	GCF_009904675.1_ASM990467v1	refseq	NZ_WXWU01000047.1
5631055	GCF_009904675.1_ASM990467v1_CLST_12	10	sanntis	1	20518	NRP	Isolate	GCF_009904675.1_ASM990467v1	refseq	NZ_WXWU01000048.1
5631057	GCF_009904675.1_ASM990467v1_CLST_14	0	sanntis	13656	21613	Other	Isolate	GCF_009904675.1_ASM990467v1	refseq	NZ_WXWU01000113.1
5631058	GCF_009904675.1_ASM990467v1_CLST_15	10	sanntis	3	22581	NRP	Isolate	GCF_009904675.1_ASM990467v1	refseq	NZ_WXWU01000123.1
5631060	GCF_009904675.1_ASM990467v1_CLST_17	11	sanntis	95	9248	Saccharide	Isolate	GCF_009904675.1_ASM990467v1	refseq	NZ_WXWU01000066.1
5631061	GCF_009904675.1_ASM990467v1_CLST_18	0	sanntis	8602	12050	RiPP	Isolate	GCF_009904675.1_ASM990467v1	refseq	NZ_WXWU01000133.1
5631062	GCF_009904675.1_ASM990467v1_CLST_19	1	sanntis	28047	33430	NRP	Isolate	GCF_009904675.1_ASM990467v1	refseq	NZ_WXWU01000099.1
5631065	GCF_009938225.1_ASM993822v1_CLST_0	0	sanntis	586330	591888	Other	Isolate	GCF_009938225.1_ASM993822v1	refseq	NZ_AP019658.1
5631066	GCF_009938225.1_ASM993822v1_CLST_1	0	sanntis	1041252	1067351	Other	Isolate	GCF_009938225.1_ASM993822v1	refseq	NZ_AP019658.1
5631067	GCF_009938225.1_ASM993822v1_CLST_2	0	sanntis	1468851	1473349	RiPP	Isolate	GCF_009938225.1_ASM993822v1	refseq	NZ_AP019658.1
5631069	GCF_009938225.1_ASM993822v1_CLST_4	0	sanntis	3030859	3060061	Saccharide	Isolate	GCF_009938225.1_ASM993822v1	refseq	NZ_AP019657.1
5631070	GCF_009938225.1_ASM993822v1_CLST_5	0	sanntis	3083032	3109124	Saccharide	Isolate	GCF_009938225.1_ASM993822v1	refseq	NZ_AP019657.1
5631072	GCF_010093205.1_ASM1009320v1_CLST_0	0	sanntis	101164	109885	Other	Isolate	GCF_010093205.1_ASM1009320v1	refseq	NZ_PDWN01000013.1
5631073	GCF_010093205.1_ASM1009320v1_CLST_1	0	sanntis	71075	88728	RiPP	Isolate	GCF_010093205.1_ASM1009320v1	refseq	NZ_PDWN01000006.1
5631074	GCF_010093205.1_ASM1009320v1_CLST_2	0	sanntis	175618	196315	Other	Isolate	GCF_010093205.1_ASM1009320v1	refseq	NZ_PDWN01000006.1
5631076	GCF_010093205.1_ASM1009320v1_CLST_4	0	sanntis	111209	126689	Saccharide	Isolate	GCF_010093205.1_ASM1009320v1	refseq	NZ_PDWN01000009.1
5631077	GCF_010093205.1_ASM1009320v1_CLST_5	0	sanntis	230836	240975	Saccharide	Isolate	GCF_010093205.1_ASM1009320v1	refseq	NZ_PDWN01000002.1
5631078	GCF_010093205.1_ASM1009320v1_CLST_6	0	sanntis	270358	274350	Polyketide	Isolate	GCF_010093205.1_ASM1009320v1	refseq	NZ_PDWN01000002.1
5631079	GCF_010093225.1_ASM1009322v1_CLST_0	0	sanntis	49311	74276	Saccharide	Isolate	GCF_010093225.1_ASM1009322v1	refseq	NZ_PDWM01000006.1
5631080	GCF_010093225.1_ASM1009322v1_CLST_1	1	sanntis	82542	91092	RiPP	Isolate	GCF_010093225.1_ASM1009322v1	refseq	NZ_PDWM01000006.1
5631082	GCF_010093225.1_ASM1009322v1_CLST_3	10	sanntis	2	22357	Saccharide	Isolate	GCF_010093225.1_ASM1009322v1	refseq	NZ_PDWM01000024.1
5631083	GCF_010093225.1_ASM1009322v1_CLST_4	0	sanntis	39787	43675	Polyketide	Isolate	GCF_010093225.1_ASM1009322v1	refseq	NZ_PDWM01000024.1
5631084	GCF_010093225.1_ASM1009322v1_CLST_5	0	sanntis	30917	36348	Other	Isolate	GCF_010093225.1_ASM1009322v1	refseq	NZ_PDWM01000030.1
5631085	GCF_010093225.1_ASM1009322v1_CLST_6	10	sanntis	279	14235	Polyketide	Isolate	GCF_010093225.1_ASM1009322v1	refseq	NZ_PDWM01000053.1
5631087	GCF_011765225.1_ASM1176522v1_CLST_0	0	sanntis	40775	57237	Saccharide	Isolate	GCF_011765225.1_ASM1176522v1	refseq	NZ_JAASAK010000025.1
5631089	GCF_011765225.1_ASM1176522v1_CLST_2	0	sanntis	19660	24572	RiPP	Isolate	GCF_011765225.1_ASM1176522v1	refseq	NZ_JAASAK010000001.1
5631090	GCF_011765225.1_ASM1176522v1_CLST_3	0	sanntis	74243	75617	Polyketide	Isolate	GCF_011765225.1_ASM1176522v1	refseq	NZ_JAASAK010000001.1
5631091	GCF_011765225.1_ASM1176522v1_CLST_4	0	sanntis	81548	97652	Other	Isolate	GCF_011765225.1_ASM1176522v1	refseq	NZ_JAASAK010000001.1
5631092	GCF_011765225.1_ASM1176522v1_CLST_5	0	sanntis	110474	114207	NRP	Isolate	GCF_011765225.1_ASM1176522v1	refseq	NZ_JAASAK010000001.1
5631093	GCF_011765225.1_ASM1176522v1_CLST_6	0	sanntis	367212	378146	Other	Isolate	GCF_011765225.1_ASM1176522v1	refseq	NZ_JAASAK010000001.1
5631096	GCF_011765225.1_ASM1176522v1_CLST_9	0	sanntis	21031	28571	Saccharide	Isolate	GCF_011765225.1_ASM1176522v1	refseq	NZ_JAASAK010000029.1
5631097	GCF_011765225.1_ASM1176522v1_CLST_10	0	sanntis	113195	116711	RiPP	Isolate	GCF_011765225.1_ASM1176522v1	refseq	NZ_JAASAK010000009.1
5631098	GCF_011765225.1_ASM1176522v1_CLST_11	0	sanntis	31328	51488	NRP	Isolate	GCF_011765225.1_ASM1176522v1	refseq	NZ_JAASAK010000020.1
5631099	GCF_011765225.1_ASM1176522v1_CLST_12	0	sanntis	169749	184807	Saccharide	Isolate	GCF_011765225.1_ASM1176522v1	refseq	NZ_JAASAK010000003.1
5631102	GCF_011765225.1_ASM1176522v1_CLST_15	0	sanntis	18566	35984	Saccharide	Isolate	GCF_011765225.1_ASM1176522v1	refseq	NZ_JAASAK010000008.1
5631103	GCF_012396125.1_ASM1239612v1_CLST_0	0	sanntis	133533	176058	Saccharide	Isolate	GCF_012396125.1_ASM1239612v1	refseq	NZ_JAAXOX010000003.1
5631104	GCF_012396125.1_ASM1239612v1_CLST_1	0	sanntis	221011	232174	RiPP	Isolate	GCF_012396125.1_ASM1239612v1	refseq	NZ_JAAXOX010000002.1
5631105	GCF_012396125.1_ASM1239612v1_CLST_2	0	sanntis	104597	115722	Polyketide	Isolate	GCF_012396125.1_ASM1239612v1	refseq	NZ_JAAXOX010000008.1
5631107	GCF_012396125.1_ASM1239612v1_CLST_4	0	sanntis	210171	248593	Saccharide	Isolate	GCF_012396125.1_ASM1239612v1	refseq	NZ_JAAXOX010000001.1
5631108	GCF_012396125.1_ASM1239612v1_CLST_5	0	sanntis	827615	832398	NRP	Isolate	GCF_012396125.1_ASM1239612v1	refseq	NZ_JAAXOX010000001.1
5631109	GCF_012396125.1_ASM1239612v1_CLST_6	0	sanntis	101659	116397	Terpene	Isolate	GCF_012396125.1_ASM1239612v1	refseq	NZ_JAAXOX010000004.1
5631112	GCF_013761015.1_ASM1376101v1_CLST_1	0	sanntis	162291	178427	Other	Isolate	GCF_013761015.1_ASM1376101v1	refseq	NZ_JACDUV010000001.1
5631113	GCF_013761015.1_ASM1376101v1_CLST_2	0	sanntis	255137	268749	Saccharide	Isolate	GCF_013761015.1_ASM1376101v1	refseq	NZ_JACDUV010000001.1
5631114	GCF_013761015.1_ASM1376101v1_CLST_3	0	sanntis	3065	12326	NRP	Isolate	GCF_013761015.1_ASM1376101v1	refseq	NZ_JACDUV010000012.1
5631116	GCF_013761015.1_ASM1376101v1_CLST_5	0	sanntis	125454	137413	Terpene	Isolate	GCF_013761015.1_ASM1376101v1	refseq	NZ_JACDUV010000002.1
5631118	GCF_014145815.1_ASM1414581v1_CLST_0	0	sanntis	185158	214413	Saccharide	Isolate	GCF_014145815.1_ASM1414581v1	refseq	NZ_JACIUV010000001.1
5631119	GCF_014145815.1_ASM1414581v1_CLST_1	0	sanntis	543330	562518	Saccharide	Isolate	GCF_014145815.1_ASM1414581v1	refseq	NZ_JACIUV010000001.1
5631120	GCF_014145815.1_ASM1414581v1_CLST_2	0	sanntis	191865	219397	Other	Isolate	GCF_014145815.1_ASM1414581v1	refseq	NZ_JACIUV010000004.1
5631122	GCF_014201465.1_ASM1420146v1_CLST_0	0	sanntis	116833	118839	Polyketide	Isolate	GCF_014201465.1_ASM1420146v1	refseq	NZ_JACHEP010000001.1
5631125	GCF_014201465.1_ASM1420146v1_CLST_3	0	sanntis	8864	28951	RiPP	Isolate	GCF_014201465.1_ASM1420146v1	refseq	NZ_JACHEP010000011.1
5631127	GCF_014201465.1_ASM1420146v1_CLST_5	0	sanntis	58974	85780	Saccharide	Isolate	GCF_014201465.1_ASM1420146v1	refseq	NZ_JACHEP010000004.1
5631128	GCF_014524945.1_ASM1452494v1_CLST_0	10	sanntis	2	26359	NRP	Isolate	GCF_014524945.1_ASM1452494v1	refseq	NZ_JABXJI010000108.1
5631129	GCF_014524945.1_ASM1452494v1_CLST_1	10	sanntis	3	73004	Terpene	Isolate	GCF_014524945.1_ASM1452494v1	refseq	NZ_JABXJI010000084.1
5631130	GCF_014524945.1_ASM1452494v1_CLST_2	11	sanntis	3	3493	Polyketide	Isolate	GCF_014524945.1_ASM1452494v1	refseq	NZ_JABXJI010000279.1
5631131	GCF_014524945.1_ASM1452494v1_CLST_3	11	sanntis	1	15741	Polyketide	Isolate	GCF_014524945.1_ASM1452494v1	refseq	NZ_JABXJI010000125.1
5631133	GCF_014524945.1_ASM1452494v1_CLST_5	0	sanntis	4130	34378	NRP|Polyketide	Isolate	GCF_014524945.1_ASM1452494v1	refseq	NZ_JABXJI010000144.1
5631134	GCF_014524945.1_ASM1452494v1_CLST_6	1	sanntis	43058	53348	Saccharide	Isolate	GCF_014524945.1_ASM1452494v1	refseq	NZ_JABXJI010000025.1
5631135	GCF_014524945.1_ASM1452494v1_CLST_7	10	sanntis	3	14403	RiPP	Isolate	GCF_014524945.1_ASM1452494v1	refseq	NZ_JABXJI010000193.1
5631136	GCF_014524945.1_ASM1452494v1_CLST_8	10	sanntis	1	23292	Polyketide	Isolate	GCF_014524945.1_ASM1452494v1	refseq	NZ_JABXJI010000290.1
5631138	GCF_014524945.1_ASM1452494v1_CLST_10	0	sanntis	46590	67646	NRP|Polyketide	Isolate	GCF_014524945.1_ASM1452494v1	refseq	NZ_JABXJI010000075.1
5631140	GCF_014524945.1_ASM1452494v1_CLST_12	10	sanntis	3	9515	Saccharide	Isolate	GCF_014524945.1_ASM1452494v1	refseq	NZ_JABXJI010000124.1
5631141	GCF_014524945.1_ASM1452494v1_CLST_13	0	sanntis	43601	54982	Terpene	Isolate	GCF_014524945.1_ASM1452494v1	refseq	NZ_JABXJI010000264.1
5631142	GCF_014524945.1_ASM1452494v1_CLST_14	0	sanntis	4298	20406	Other	Isolate	GCF_014524945.1_ASM1452494v1	refseq	NZ_JABXJI010000227.1
5631143	GCF_014524945.1_ASM1452494v1_CLST_15	10	sanntis	1	5274	Saccharide	Isolate	GCF_014524945.1_ASM1452494v1	refseq	NZ_JABXJI010000247.1
5631144	GCF_014524945.1_ASM1452494v1_CLST_16	1	sanntis	55427	84034	Other	Isolate	GCF_014524945.1_ASM1452494v1	refseq	NZ_JABXJI010000263.1
5631146	GCF_014524945.1_ASM1452494v1_CLST_18	10	sanntis	2	18448	Other	Isolate	GCF_014524945.1_ASM1452494v1	refseq	NZ_JABXJI010000234.1
5631147	GCF_014524945.1_ASM1452494v1_CLST_19	11	sanntis	3	3297	NRP	Isolate	GCF_014524945.1_ASM1452494v1	refseq	NZ_JABXJI010000148.1
5631149	GCF_014524945.1_ASM1452494v1_CLST_21	0	sanntis	8951	24952	NRP	Isolate	GCF_014524945.1_ASM1452494v1	refseq	NZ_JABXJI010000001.1
5631151	GCF_014524945.1_ASM1452494v1_CLST_23	0	sanntis	29836	62872	NRP|Polyketide	Isolate	GCF_014524945.1_ASM1452494v1	refseq	NZ_JABXJI010000082.1
5631153	GCF_014524945.1_ASM1452494v1_CLST_25	10	sanntis	195	14352	Polyketide	Isolate	GCF_014524945.1_ASM1452494v1	refseq	NZ_JABXJI010000100.1
5631154	GCF_014524945.1_ASM1452494v1_CLST_26	1	sanntis	40856	52468	Polyketide	Isolate	GCF_014524945.1_ASM1452494v1	refseq	NZ_JABXJI010000100.1
5631155	GCF_014524945.1_ASM1452494v1_CLST_27	0	sanntis	8574	38723	Polyketide	Isolate	GCF_014524945.1_ASM1452494v1	refseq	NZ_JABXJI010000238.1
5631157	GCF_014524945.1_ASM1452494v1_CLST_29	10	sanntis	254	3159	Terpene	Isolate	GCF_014524945.1_ASM1452494v1	refseq	NZ_JABXJI010000194.1
5631158	GCF_014524945.1_ASM1452494v1_CLST_30	10	sanntis	565	46828	NRP	Isolate	GCF_014524945.1_ASM1452494v1	refseq	NZ_JABXJI010000181.1
5631160	GCF_014524945.1_ASM1452494v1_CLST_32	0	sanntis	12504	37334	NRP	Isolate	GCF_014524945.1_ASM1452494v1	refseq	NZ_JABXJI010000145.1
5631161	GCF_014524945.1_ASM1452494v1_CLST_33	1	sanntis	36544	53770	NRP	Isolate	GCF_014524945.1_ASM1452494v1	refseq	NZ_JABXJI010000044.1
5631164	GCF_014524945.1_ASM1452494v1_CLST_36	10	sanntis	54	26725	Polyketide	Isolate	GCF_014524945.1_ASM1452494v1	refseq	NZ_JABXJI010000132.1
5631165	GCF_014524945.1_ASM1452494v1_CLST_37	10	sanntis	2	7712	Other	Isolate	GCF_014524945.1_ASM1452494v1	refseq	NZ_JABXJI010000173.1
5631166	GCF_014524945.1_ASM1452494v1_CLST_38	10	sanntis	1	3706	Polyketide	Isolate	GCF_014524945.1_ASM1452494v1	refseq	NZ_JABXJI010000047.1
5631168	GCF_014524945.1_ASM1452494v1_CLST_40	1	sanntis	2958	15672	Polyketide	Isolate	GCF_014524945.1_ASM1452494v1	refseq	NZ_JABXJI010000180.1
5631170	GCF_014524945.1_ASM1452494v1_CLST_42	10	sanntis	1	54667	Terpene	Isolate	GCF_014524945.1_ASM1452494v1	refseq	NZ_JABXJI010000200.1
5631171	GCF_014524945.1_ASM1452494v1_CLST_43	11	sanntis	2	7113	RiPP	Isolate	GCF_014524945.1_ASM1452494v1	refseq	NZ_JABXJI010000157.1
5631173	GCF_014524945.1_ASM1452494v1_CLST_45	10	sanntis	1	14680	NRP	Isolate	GCF_014524945.1_ASM1452494v1	refseq	NZ_JABXJI010000218.1
5631175	GCF_014524945.1_ASM1452494v1_CLST_47	10	sanntis	184	15026	Polyketide	Isolate	GCF_014524945.1_ASM1452494v1	refseq	NZ_JABXJI010000101.1
5631177	GCF_014524945.1_ASM1452494v1_CLST_49	0	sanntis	8337	36436	Polyketide	Isolate	GCF_014524945.1_ASM1452494v1	refseq	NZ_JABXJI010000285.1
5631179	GCF_014524945.1_ASM1452494v1_CLST_51	11	sanntis	2	30371	NRP	Isolate	GCF_014524945.1_ASM1452494v1	refseq	NZ_JABXJI010000005.1
5631181	GCF_014524945.1_ASM1452494v1_CLST_53	0	sanntis	11908	20090	Other	Isolate	GCF_014524945.1_ASM1452494v1	refseq	NZ_JABXJI010000253.1
5631182	GCF_014524945.1_ASM1452494v1_CLST_54	0	sanntis	17161	42114	NRP	Isolate	GCF_014524945.1_ASM1452494v1	refseq	NZ_JABXJI010000284.1
5631183	GCF_014524945.1_ASM1452494v1_CLST_55	10	sanntis	105	9819	Polyketide	Isolate	GCF_014524945.1_ASM1452494v1	refseq	NZ_JABXJI010000067.1
5631185	GCF_014524945.1_ASM1452494v1_CLST_57	11	sanntis	42	12754	Polyketide	Isolate	GCF_014524945.1_ASM1452494v1	refseq	NZ_JABXJI010000137.1
5631186	GCF_014524945.1_ASM1452494v1_CLST_58	10	sanntis	3	3043	Terpene	Isolate	GCF_014524945.1_ASM1452494v1	refseq	NZ_JABXJI010000013.1
5631187	GCF_014524945.1_ASM1452494v1_CLST_59	0	sanntis	18909	37070	Polyketide	Isolate	GCF_014524945.1_ASM1452494v1	refseq	NZ_JABXJI010000123.1
5631189	GCF_014524945.1_ASM1452494v1_CLST_61	10	sanntis	1	37269	Polyketide	Isolate	GCF_014524945.1_ASM1452494v1	refseq	NZ_JABXJI010000134.1
5631191	GCF_014524945.1_ASM1452494v1_CLST_63	10	sanntis	1429	4264	Terpene	Isolate	GCF_014524945.1_ASM1452494v1	refseq	NZ_JABXJI010000061.1
5631192	GCF_014524945.1_ASM1452494v1_CLST_64	10	sanntis	1	23485	Polyketide	Isolate	GCF_014524945.1_ASM1452494v1	refseq	NZ_JABXJI010000064.1
5631194	GCF_014524945.1_ASM1452494v1_CLST_66	10	sanntis	366	14135	NRP	Isolate	GCF_014524945.1_ASM1452494v1	refseq	NZ_JABXJI010000113.1
5631196	GCF_014524945.1_ASM1452494v1_CLST_68	0	sanntis	9009	23386	Alkaloid|Terpene	Isolate	GCF_014524945.1_ASM1452494v1	refseq	NZ_JABXJI010000110.1
5631198	GCF_014524945.1_ASM1452494v1_CLST_70	0	sanntis	32560	40916	Other	Isolate	GCF_014524945.1_ASM1452494v1	refseq	NZ_JABXJI010000096.1
5631199	GCF_014524945.1_ASM1452494v1_CLST_71	11	sanntis	3	18952	Terpene	Isolate	GCF_014524945.1_ASM1452494v1	refseq	NZ_JABXJI010000142.1
5631201	GCF_014524945.1_ASM1452494v1_CLST_73	1	sanntis	35188	41115	NRP	Isolate	GCF_014524945.1_ASM1452494v1	refseq	NZ_JABXJI010000226.1
5631203	GCF_014524945.1_ASM1452494v1_CLST_75	0	sanntis	27934	51560	NRP|Polyketide	Isolate	GCF_014524945.1_ASM1452494v1	refseq	NZ_JABXJI010000031.1
5631205	GCF_014524945.1_ASM1452494v1_CLST_77	0	sanntis	19947	47561	Polyketide	Isolate	GCF_014524945.1_ASM1452494v1	refseq	NZ_JABXJI010000231.1
5631207	GCF_014524945.1_ASM1452494v1_CLST_79	0	sanntis	46415	60001	Polyketide	Isolate	GCF_014524945.1_ASM1452494v1	refseq	NZ_JABXJI010000274.1
5631209	GCF_014524945.1_ASM1452494v1_CLST_81	0	sanntis	11297	20654	Polyketide	Isolate	GCF_014524945.1_ASM1452494v1	refseq	NZ_JABXJI010000105.1
5631210	GCF_014524945.1_ASM1452494v1_CLST_82	10	sanntis	1	7757	NRP|Polyketide	Isolate	GCF_014524945.1_ASM1452494v1	refseq	NZ_JABXJI010000150.1
5631212	GCF_014524945.1_ASM1452494v1_CLST_84	11	sanntis	1	8019	NRP	Isolate	GCF_014524945.1_ASM1452494v1	refseq	NZ_JABXJI010000282.1
5631214	GCF_014524945.1_ASM1452494v1_CLST_86	0	sanntis	5667	12628	RiPP	Isolate	GCF_014524945.1_ASM1452494v1	refseq	NZ_JABXJI010000053.1
5631215	GCF_014524945.1_ASM1452494v1_CLST_87	10	sanntis	2	15015	NRP	Isolate	GCF_014524945.1_ASM1452494v1	refseq	NZ_JABXJI010000045.1
5631216	GCF_014524945.1_ASM1452494v1_CLST_88	1	sanntis	12479	16369	Other	Isolate	GCF_014524945.1_ASM1452494v1	refseq	NZ_JABXJI010000254.1
5631219	GCF_016862695.1_ASM1686269v1_CLST_1	0	sanntis	60293	66108	Polyketide	Isolate	GCF_016862695.1_ASM1686269v1	refseq	NZ_BONL01000011.1
5631220	GCF_016862695.1_ASM1686269v1_CLST_2	0	sanntis	6790	10015	NRP	Isolate	GCF_016862695.1_ASM1686269v1	refseq	NZ_BONL01000010.1
5631221	GCF_016862695.1_ASM1686269v1_CLST_3	0	sanntis	112374	150796	Saccharide	Isolate	GCF_016862695.1_ASM1686269v1	refseq	NZ_BONL01000003.1
5631222	GCF_016862695.1_ASM1686269v1_CLST_4	10	sanntis	3	15455	NRP	Isolate	GCF_016862695.1_ASM1686269v1	refseq	NZ_BONL01000002.1
5631223	GCF_016862695.1_ASM1686269v1_CLST_5	0	sanntis	104158	132331	Saccharide	Isolate	GCF_016862695.1_ASM1686269v1	refseq	NZ_BONL01000001.1
5631224	GCF_016862695.1_ASM1686269v1_CLST_6	0	sanntis	225462	240200	Terpene	Isolate	GCF_016862695.1_ASM1686269v1	refseq	NZ_BONL01000001.1
5631226	GCF_016862695.1_ASM1686269v1_CLST_8	0	sanntis	195560	209627	Saccharide	Isolate	GCF_016862695.1_ASM1686269v1	refseq	NZ_BONL01000004.1
5631227	GCF_016862695.1_ASM1686269v1_CLST_9	0	sanntis	79668	103119	Saccharide	Isolate	GCF_016862695.1_ASM1686269v1	refseq	NZ_BONL01000013.1
5631229	GCF_016907055.1_ASM1690705v1_CLST_1	10	sanntis	164	5055	RiPP	Isolate	GCF_016907055.1_ASM1690705v1	refseq	NZ_JAFBBG010000020.1
5631230	GCF_016907055.1_ASM1690705v1_CLST_2	0	sanntis	48135	101144	Saccharide	Isolate	GCF_016907055.1_ASM1690705v1	refseq	NZ_JAFBBG010000002.1
5631232	GCF_019448335.1_ASM1944833v1_CLST_0	0	sanntis	112757	119584	Polyketide	Isolate	GCF_019448335.1_ASM1944833v1	refseq	NZ_CP073779.1
5631233	GCF_019448335.1_ASM1944833v1_CLST_1	0	sanntis	853843	875858	Other	Isolate	GCF_019448335.1_ASM1944833v1	refseq	NZ_CP073779.1
5631234	GCF_019448335.1_ASM1944833v1_CLST_2	0	sanntis	1862147	1879821	Saccharide	Isolate	GCF_019448335.1_ASM1944833v1	refseq	NZ_CP073779.1
5631235	GCF_019448335.1_ASM1944833v1_CLST_3	0	sanntis	2423726	2449141	Other	Isolate	GCF_019448335.1_ASM1944833v1	refseq	NZ_CP073779.1
5631244	GCF_019802145.1_ASM1980214v1_CLST_0	0	sanntis	504825	512189	Polyketide	Isolate	GCF_019802145.1_ASM1980214v1	refseq	NZ_JAHVHP010000002.1
5631245	GCF_019802145.1_ASM1980214v1_CLST_1	0	sanntis	785796	794101	Terpene	Isolate	GCF_019802145.1_ASM1980214v1	refseq	NZ_JAHVHP010000002.1
5631248	GCF_019802145.1_ASM1980214v1_CLST_4	0	sanntis	659271	695076	Other	Isolate	GCF_019802145.1_ASM1980214v1	refseq	NZ_JAHVHP010000001.1
5631249	GCF_019802145.1_ASM1980214v1_CLST_5	0	sanntis	1815114	1870905	Saccharide	Isolate	GCF_019802145.1_ASM1980214v1	refseq	NZ_JAHVHP010000001.1
5631251	GCF_020524905.1_ASM2052490v1_CLST_0	0	sanntis	205972	230793	Other	Isolate	GCF_020524905.1_ASM2052490v1	refseq	NZ_JAIVKI010000002.1
5631253	GCF_020524905.1_ASM2052490v1_CLST_2	0	sanntis	192729	197841	Other	Isolate	GCF_020524905.1_ASM2052490v1	refseq	NZ_JAIVKI010000006.1
5631255	GCF_020524905.1_ASM2052490v1_CLST_4	0	sanntis	8746	35667	Saccharide	Isolate	GCF_020524905.1_ASM2052490v1	refseq	NZ_JAIVKI010000009.1
5631256	GCF_020524905.1_ASM2052490v1_CLST_5	0	sanntis	149420	172059	Other	Isolate	GCF_020524905.1_ASM2052490v1	refseq	NZ_JAIVKI010000009.1
5631257	GCF_020524905.1_ASM2052490v1_CLST_6	0	sanntis	96909	107771	Other	Isolate	GCF_020524905.1_ASM2052490v1	refseq	NZ_JAIVKI010000011.1
5631258	GCF_020524905.1_ASM2052490v1_CLST_7	0	sanntis	131892	147615	Other	Isolate	GCF_020524905.1_ASM2052490v1	refseq	NZ_JAIVKI010000011.1
5631260	GCF_020524905.1_ASM2052490v1_CLST_9	0	sanntis	48836	60474	Saccharide	Isolate	GCF_020524905.1_ASM2052490v1	refseq	NZ_JAIVKI010000021.1
5631261	GCF_020524905.1_ASM2052490v1_CLST_10	0	sanntis	644411	657104	Other	Isolate	GCF_020524905.1_ASM2052490v1	refseq	NZ_JAIVKI010000001.1
5631263	GCF_020524905.1_ASM2052490v1_CLST_12	0	sanntis	244952	288589	Saccharide	Isolate	GCF_020524905.1_ASM2052490v1	refseq	NZ_JAIVKI010000003.1
5631264	GCF_022603195.1_ASM2260319v1_CLST_0	10	sanntis	548	42497	Saccharide	Isolate	GCF_022603195.1_ASM2260319v1	refseq	NZ_JAKXEA010000014.1
5631265	GCF_022603195.1_ASM2260319v1_CLST_1	0	sanntis	297397	305560	Terpene	Isolate	GCF_022603195.1_ASM2260319v1	refseq	NZ_JAKXEA010000001.1
5631266	GCF_022603195.1_ASM2260319v1_CLST_2	0	sanntis	698256	718419	Other	Isolate	GCF_022603195.1_ASM2260319v1	refseq	NZ_JAKXEA010000001.1
5631267	GCF_022603195.1_ASM2260319v1_CLST_3	0	sanntis	1408598	1418709	RiPP	Isolate	GCF_022603195.1_ASM2260319v1	refseq	NZ_JAKXEA010000001.1
5631271	GCF_022603195.1_ASM2260319v1_CLST_7	10	sanntis	291	19207	Saccharide	Isolate	GCF_022603195.1_ASM2260319v1	refseq	NZ_JAKXEA010000005.1
5631272	GCF_022603195.1_ASM2260319v1_CLST_8	0	sanntis	126456	134275	RiPP	Isolate	GCF_022603195.1_ASM2260319v1	refseq	NZ_JAKXEA010000005.1
5631274	GCF_022603195.1_ASM2260319v1_CLST_10	0	sanntis	58327	64110	RiPP	Isolate	GCF_022603195.1_ASM2260319v1	refseq	NZ_JAKXEA010000010.1
5631275	GCF_022603195.1_ASM2260319v1_CLST_11	0	sanntis	50420	64531	Other	Isolate	GCF_022603195.1_ASM2260319v1	refseq	NZ_JAKXEA010000006.1
5631277	GCF_022603195.1_ASM2260319v1_CLST_13	0	sanntis	121199	129222	Saccharide	Isolate	GCF_022603195.1_ASM2260319v1	refseq	NZ_JAKXEA010000007.1
5631278	GCF_022603195.1_ASM2260319v1_CLST_14	0	sanntis	505169	538091	Saccharide	Isolate	GCF_022603195.1_ASM2260319v1	refseq	NZ_JAKXEA010000003.1
5631282	GCF_022603195.1_ASM2260319v1_CLST_18	0	sanntis	195191	198651	Terpene	Isolate	GCF_022603195.1_ASM2260319v1	refseq	NZ_JAKXEA010000004.1
5631284	GCF_022603195.1_ASM2260319v1_CLST_20	0	sanntis	27213	34250	RiPP	Isolate	GCF_022603195.1_ASM2260319v1	refseq	NZ_JAKXEA010000011.1
5631285	GCF_022603235.1_ASM2260323v1_CLST_0	0	sanntis	17300	23083	RiPP	Isolate	GCF_022603235.1_ASM2260323v1	refseq	NZ_JAKXEC010000010.1
5631286	GCF_022603235.1_ASM2260323v1_CLST_1	0	sanntis	217138	232030	Other	Isolate	GCF_022603235.1_ASM2260323v1	refseq	NZ_JAKXEC010000006.1
5631288	GCF_022603235.1_ASM2260323v1_CLST_3	0	sanntis	195191	198651	Terpene	Isolate	GCF_022603235.1_ASM2260323v1	refseq	NZ_JAKXEC010000004.1
5631290	GCF_022603235.1_ASM2260323v1_CLST_5	0	sanntis	50486	57418	Saccharide	Isolate	GCF_022603235.1_ASM2260323v1	refseq	NZ_JAKXEC010000007.1
5631291	GCF_022603235.1_ASM2260323v1_CLST_6	0	sanntis	297397	305560	Terpene	Isolate	GCF_022603235.1_ASM2260323v1	refseq	NZ_JAKXEC010000001.1
5631292	GCF_022603235.1_ASM2260323v1_CLST_7	0	sanntis	692054	712217	Other	Isolate	GCF_022603235.1_ASM2260323v1	refseq	NZ_JAKXEC010000001.1
5631293	GCF_022603235.1_ASM2260323v1_CLST_8	0	sanntis	1401989	1412100	RiPP	Isolate	GCF_022603235.1_ASM2260323v1	refseq	NZ_JAKXEC010000001.1
5631297	GCF_022603235.1_ASM2260323v1_CLST_12	1	sanntis	19107	59923	Saccharide	Isolate	GCF_022603235.1_ASM2260323v1	refseq	NZ_JAKXEC010000013.1
5631298	GCF_022603235.1_ASM2260323v1_CLST_13	0	sanntis	103231	136153	Saccharide	Isolate	GCF_022603235.1_ASM2260323v1	refseq	NZ_JAKXEC010000003.1
5631302	GCF_022603235.1_ASM2260323v1_CLST_17	0	sanntis	177444	184511	Terpene	Isolate	GCF_022603235.1_ASM2260323v1	refseq	NZ_JAKXEC010000005.1
5631303	GCF_022603235.1_ASM2260323v1_CLST_18	0	sanntis	293737	309516	Saccharide	Isolate	GCF_022603235.1_ASM2260323v1	refseq	NZ_JAKXEC010000005.1
5631305	GCF_022637495.1_ASM2263749v1_CLST_0	0	sanntis	1740643	1767087	Other	Isolate	GCF_022637495.1_ASM2263749v1	refseq	NZ_CP093331.1
5631306	GCF_022637495.1_ASM2263749v1_CLST_1	0	sanntis	2111601	2116912	Other	Isolate	GCF_022637495.1_ASM2263749v1	refseq	NZ_CP093331.1
5631307	GCF_022637495.1_ASM2263749v1_CLST_2	0	sanntis	2130338	2141250	Saccharide	Isolate	GCF_022637495.1_ASM2263749v1	refseq	NZ_CP093331.1
5631308	GCF_022637495.1_ASM2263749v1_CLST_3	0	sanntis	2150282	2164566	Saccharide	Isolate	GCF_022637495.1_ASM2263749v1	refseq	NZ_CP093331.1
5631309	GCF_022637495.1_ASM2263749v1_CLST_4	0	sanntis	3171502	3186982	Saccharide	Isolate	GCF_022637495.1_ASM2263749v1	refseq	NZ_CP093331.1
5631310	GCF_022637495.1_ASM2263749v1_CLST_5	0	sanntis	3403100	3409536	Other	Isolate	GCF_022637495.1_ASM2263749v1	refseq	NZ_CP093331.1
5631312	GCF_022870985.1_ASM2287098v1_CLST_0	0	sanntis	628215	650909	Saccharide	Isolate	GCF_022870985.1_ASM2287098v1	refseq	NZ_CP091516.1
5631313	GCF_022870985.1_ASM2287098v1_CLST_1	0	sanntis	945245	956080	NRP|Other|Polyketide	Isolate	GCF_022870985.1_ASM2287098v1	refseq	NZ_CP091516.1
5631314	GCF_022870985.1_ASM2287098v1_CLST_2	0	sanntis	2140779	2175943	Other	Isolate	GCF_022870985.1_ASM2287098v1	refseq	NZ_CP091516.1
5631320	GCF_023016525.1_ASM2301652v1_CLST_1	0	sanntis	93361	104389	Other	Isolate	GCF_023016525.1_ASM2301652v1	refseq	NZ_JALKCG010000007.1
5631321	GCF_023016525.1_ASM2301652v1_CLST_2	0	sanntis	4805	20912	Saccharide	Isolate	GCF_023016525.1_ASM2301652v1	refseq	NZ_JALKCG010000001.1
5631322	GCF_023016525.1_ASM2301652v1_CLST_3	0	sanntis	1154951	1157040	Polyketide	Isolate	GCF_023016525.1_ASM2301652v1	refseq	NZ_JALKCG010000001.1
5631323	GCF_023016525.1_ASM2301652v1_CLST_4	0	sanntis	1398776	1410686	NRP|Polyketide	Isolate	GCF_023016525.1_ASM2301652v1	refseq	NZ_JALKCG010000001.1
5631326	GCF_023016525.1_ASM2301652v1_CLST_7	0	sanntis	82219	99980	Polyketide	Isolate	GCF_023016525.1_ASM2301652v1	refseq	NZ_JALKCG010000009.1
5631327	GCF_023016525.1_ASM2301652v1_CLST_8	10	sanntis	560	25206	NRP	Isolate	GCF_023016525.1_ASM2301652v1	refseq	NZ_JALKCG010000002.1
5631330	GCF_023712395.1_ASM2371239v1_CLST_0	0	sanntis	285973	295974	Terpene	Isolate	GCF_023712395.1_ASM2371239v1	refseq	NZ_JAMAYI010000002.1
5631333	GCF_023712395.1_ASM2371239v1_CLST_3	0	sanntis	260613	284194	Other	Isolate	GCF_023712395.1_ASM2371239v1	refseq	NZ_JAMAYI010000007.1
5631335	GCF_023712395.1_ASM2371239v1_CLST_5	0	sanntis	131863	148122	Other	Isolate	GCF_023712395.1_ASM2371239v1	refseq	NZ_JAMAYI010000008.1
5631336	GCF_023712395.1_ASM2371239v1_CLST_6	0	sanntis	265323	281473	Polyketide	Isolate	GCF_023712395.1_ASM2371239v1	refseq	NZ_JAMAYI010000001.1
5631337	GCF_023712395.1_ASM2371239v1_CLST_7	0	sanntis	670529	690184	Other	Isolate	GCF_023712395.1_ASM2371239v1	refseq	NZ_JAMAYI010000001.1
5631339	GCF_023716485.1_ASM2371648v1_CLST_0	0	sanntis	78992	104616	Other	Isolate	GCF_023716485.1_ASM2371648v1	refseq	NZ_CP092418.1
5631340	GCF_023716485.1_ASM2371648v1_CLST_1	0	sanntis	600624	612255	Saccharide	Isolate	GCF_023716485.1_ASM2371648v1	refseq	NZ_CP092418.1
5631341	GCF_023716485.1_ASM2371648v1_CLST_2	0	sanntis	944838	992956	Saccharide	Isolate	GCF_023716485.1_ASM2371648v1	refseq	NZ_CP092418.1
5631342	GCF_023716485.1_ASM2371648v1_CLST_3	0	sanntis	2375828	2389179	Other	Isolate	GCF_023716485.1_ASM2371648v1	refseq	NZ_CP092418.1
5631343	GCF_023716485.1_ASM2371648v1_CLST_4	0	sanntis	3103000	3112453	NRP	Isolate	GCF_023716485.1_ASM2371648v1	refseq	NZ_CP092418.1
5631344	GCF_023716485.1_ASM2371648v1_CLST_5	0	sanntis	3258516	3280354	Other	Isolate	GCF_023716485.1_ASM2371648v1	refseq	NZ_CP092418.1
5631345	GCF_023716485.1_ASM2371648v1_CLST_6	0	sanntis	3742674	3760902	Other	Isolate	GCF_023716485.1_ASM2371648v1	refseq	NZ_CP092418.1
5631346	GCF_023716485.1_ASM2371648v1_CLST_7	0	sanntis	4097195	4108735	RiPP	Isolate	GCF_023716485.1_ASM2371648v1	refseq	NZ_CP092418.1
5631352	GCF_024347175.1_ASM2434717v1_CLST_0	1	sanntis	96807	117038	Polyketide	Isolate	GCF_024347175.1_ASM2434717v1	refseq	NZ_AP026368.1
5631354	GCF_024347175.1_ASM2434717v1_CLST_2	0	sanntis	71868	138229	NRP|Polyketide	Isolate	GCF_024347175.1_ASM2434717v1	refseq	NZ_AP026367.1
5631355	GCF_024347175.1_ASM2434717v1_CLST_3	0	sanntis	171089	200851	NRP	Isolate	GCF_024347175.1_ASM2434717v1	refseq	NZ_AP026367.1
5631356	GCF_024347175.1_ASM2434717v1_CLST_4	0	sanntis	209755	222279	NRP	Isolate	GCF_024347175.1_ASM2434717v1	refseq	NZ_AP026367.1
5631357	GCF_024347175.1_ASM2434717v1_CLST_5	0	sanntis	259936	265441	RiPP	Isolate	GCF_024347175.1_ASM2434717v1	refseq	NZ_AP026367.1
5631358	GCF_024347175.1_ASM2434717v1_CLST_6	0	sanntis	311340	322721	Terpene	Isolate	GCF_024347175.1_ASM2434717v1	refseq	NZ_AP026367.1
5631359	GCF_024347175.1_ASM2434717v1_CLST_7	0	sanntis	450804	500936	NRP	Isolate	GCF_024347175.1_ASM2434717v1	refseq	NZ_AP026367.1
5631360	GCF_024347175.1_ASM2434717v1_CLST_8	0	sanntis	610103	627046	NRP	Isolate	GCF_024347175.1_ASM2434717v1	refseq	NZ_AP026367.1
5631361	GCF_024347175.1_ASM2434717v1_CLST_9	0	sanntis	767964	774557	Saccharide	Isolate	GCF_024347175.1_ASM2434717v1	refseq	NZ_AP026367.1
5631362	GCF_024347175.1_ASM2434717v1_CLST_10	0	sanntis	876197	906557	NRP|Polyketide	Isolate	GCF_024347175.1_ASM2434717v1	refseq	NZ_AP026367.1
5631363	GCF_024347175.1_ASM2434717v1_CLST_11	0	sanntis	1028232	1075458	NRP	Isolate	GCF_024347175.1_ASM2434717v1	refseq	NZ_AP026367.1
5631364	GCF_024347175.1_ASM2434717v1_CLST_12	0	sanntis	1140457	1168365	Other	Isolate	GCF_024347175.1_ASM2434717v1	refseq	NZ_AP026367.1
5631365	GCF_024347175.1_ASM2434717v1_CLST_13	0	sanntis	1416277	1458373	Polyketide	Isolate	GCF_024347175.1_ASM2434717v1	refseq	NZ_AP026367.1
5631366	GCF_024347175.1_ASM2434717v1_CLST_14	0	sanntis	1535225	1555753	NRP|Polyketide	Isolate	GCF_024347175.1_ASM2434717v1	refseq	NZ_AP026367.1
5631367	GCF_024347175.1_ASM2434717v1_CLST_15	0	sanntis	1823656	1832012	Other	Isolate	GCF_024347175.1_ASM2434717v1	refseq	NZ_AP026367.1
5631368	GCF_024347175.1_ASM2434717v1_CLST_16	0	sanntis	2030444	2057381	Polyketide	Isolate	GCF_024347175.1_ASM2434717v1	refseq	NZ_AP026367.1
5631369	GCF_024347175.1_ASM2434717v1_CLST_17	0	sanntis	2309027	2316289	NRP	Isolate	GCF_024347175.1_ASM2434717v1	refseq	NZ_AP026367.1
5631370	GCF_024347175.1_ASM2434717v1_CLST_18	0	sanntis	2370284	2381034	Polyketide	Isolate	GCF_024347175.1_ASM2434717v1	refseq	NZ_AP026367.1
5631371	GCF_024347175.1_ASM2434717v1_CLST_19	0	sanntis	2517517	2582658	NRP|Polyketide	Isolate	GCF_024347175.1_ASM2434717v1	refseq	NZ_AP026367.1
5631372	GCF_024347175.1_ASM2434717v1_CLST_20	0	sanntis	2717532	2750696	Polyketide	Isolate	GCF_024347175.1_ASM2434717v1	refseq	NZ_AP026367.1
5631373	GCF_024347175.1_ASM2434717v1_CLST_21	0	sanntis	2792593	2810254	NRP|Polyketide	Isolate	GCF_024347175.1_ASM2434717v1	refseq	NZ_AP026367.1
5631374	GCF_024347175.1_ASM2434717v1_CLST_22	0	sanntis	2837170	2845563	RiPP	Isolate	GCF_024347175.1_ASM2434717v1	refseq	NZ_AP026367.1
5631375	GCF_024347175.1_ASM2434717v1_CLST_23	0	sanntis	2891695	2915595	NRP	Isolate	GCF_024347175.1_ASM2434717v1	refseq	NZ_AP026367.1
5631376	GCF_024347175.1_ASM2434717v1_CLST_24	0	sanntis	3056129	3095774	Polyketide	Isolate	GCF_024347175.1_ASM2434717v1	refseq	NZ_AP026367.1
5631377	GCF_024347175.1_ASM2434717v1_CLST_25	0	sanntis	3237028	3255186	NRP|Terpene	Isolate	GCF_024347175.1_ASM2434717v1	refseq	NZ_AP026367.1
5631378	GCF_024347175.1_ASM2434717v1_CLST_26	0	sanntis	3262698	3310522	Polyketide	Isolate	GCF_024347175.1_ASM2434717v1	refseq	NZ_AP026367.1
5631379	GCF_024347175.1_ASM2434717v1_CLST_27	0	sanntis	3337213	3362182	Polyketide	Isolate	GCF_024347175.1_ASM2434717v1	refseq	NZ_AP026367.1
5631380	GCF_024347175.1_ASM2434717v1_CLST_28	0	sanntis	3438380	3459344	Polyketide	Isolate	GCF_024347175.1_ASM2434717v1	refseq	NZ_AP026367.1
5631381	GCF_024347175.1_ASM2434717v1_CLST_29	0	sanntis	3520204	3548327	Polyketide	Isolate	GCF_024347175.1_ASM2434717v1	refseq	NZ_AP026367.1
5631382	GCF_024347175.1_ASM2434717v1_CLST_30	0	sanntis	3593264	3599566	RiPP	Isolate	GCF_024347175.1_ASM2434717v1	refseq	NZ_AP026367.1
5631383	GCF_024347175.1_ASM2434717v1_CLST_31	0	sanntis	3658758	3668167	Polyketide	Isolate	GCF_024347175.1_ASM2434717v1	refseq	NZ_AP026367.1
5631384	GCF_024347175.1_ASM2434717v1_CLST_32	0	sanntis	3684751	3691955	Other	Isolate	GCF_024347175.1_ASM2434717v1	refseq	NZ_AP026367.1
5631385	GCF_024347175.1_ASM2434717v1_CLST_33	0	sanntis	3953019	3983142	NRP	Isolate	GCF_024347175.1_ASM2434717v1	refseq	NZ_AP026367.1
5631386	GCF_024347175.1_ASM2434717v1_CLST_34	0	sanntis	4023323	4056359	NRP|Polyketide	Isolate	GCF_024347175.1_ASM2434717v1	refseq	NZ_AP026367.1
5631387	GCF_024347175.1_ASM2434717v1_CLST_35	0	sanntis	4252576	4360197	Terpene	Isolate	GCF_024347175.1_ASM2434717v1	refseq	NZ_AP026367.1
5631388	GCF_024347175.1_ASM2434717v1_CLST_36	0	sanntis	4415158	4483032	NRP|Polyketide	Isolate	GCF_024347175.1_ASM2434717v1	refseq	NZ_AP026367.1
5631389	GCF_024347175.1_ASM2434717v1_CLST_37	0	sanntis	4610442	4629512	Other	Isolate	GCF_024347175.1_ASM2434717v1	refseq	NZ_AP026367.1
5631390	GCF_024347175.1_ASM2434717v1_CLST_38	0	sanntis	4855589	4864358	Polyketide	Isolate	GCF_024347175.1_ASM2434717v1	refseq	NZ_AP026367.1
5631391	GCF_024347175.1_ASM2434717v1_CLST_39	0	sanntis	4982970	5004106	RiPP	Isolate	GCF_024347175.1_ASM2434717v1	refseq	NZ_AP026367.1
5631392	GCF_024347175.1_ASM2434717v1_CLST_40	0	sanntis	5241807	5313618	Terpene	Isolate	GCF_024347175.1_ASM2434717v1	refseq	NZ_AP026367.1
5631393	GCF_024347175.1_ASM2434717v1_CLST_41	0	sanntis	5320616	5400524	Terpene	Isolate	GCF_024347175.1_ASM2434717v1	refseq	NZ_AP026367.1
5631394	GCF_024347175.1_ASM2434717v1_CLST_42	0	sanntis	5544077	5616461	Terpene	Isolate	GCF_024347175.1_ASM2434717v1	refseq	NZ_AP026367.1
5631395	GCF_024347175.1_ASM2434717v1_CLST_43	0	sanntis	5713104	5736193	Alkaloid|Terpene	Isolate	GCF_024347175.1_ASM2434717v1	refseq	NZ_AP026367.1
5631396	GCF_024347175.1_ASM2434717v1_CLST_44	0	sanntis	5744246	5761381	NRP	Isolate	GCF_024347175.1_ASM2434717v1	refseq	NZ_AP026367.1
5631397	GCF_024347175.1_ASM2434717v1_CLST_45	0	sanntis	5831621	5855695	NRP	Isolate	GCF_024347175.1_ASM2434717v1	refseq	NZ_AP026367.1
5631398	GCF_024347175.1_ASM2434717v1_CLST_46	0	sanntis	5900659	5920849	NRP|Polyketide	Isolate	GCF_024347175.1_ASM2434717v1	refseq	NZ_AP026367.1
5631427	GCF_025821505.1_ASM2582150v1_CLST_0	0	sanntis	9821	24092	RiPP	Isolate	GCF_025821505.1_ASM2582150v1	refseq	NZ_JACKSB010000172.1
5631428	GCF_025821505.1_ASM2582150v1_CLST_1	11	sanntis	343	4982	NRP	Isolate	GCF_025821505.1_ASM2582150v1	refseq	NZ_JACKSB010000437.1
5631430	GCF_025821505.1_ASM2582150v1_CLST_3	1	sanntis	12475	16365	Other	Isolate	GCF_025821505.1_ASM2582150v1	refseq	NZ_JACKSB010000416.1
5631432	GCF_025821505.1_ASM2582150v1_CLST_5	11	sanntis	225	4785	Polyketide	Isolate	GCF_025821505.1_ASM2582150v1	refseq	NZ_JACKSB010000456.1
5631433	GCF_025821505.1_ASM2582150v1_CLST_6	10	sanntis	3	8099	Polyketide	Isolate	GCF_025821505.1_ASM2582150v1	refseq	NZ_JACKSB010000451.1
5631434	GCF_025821505.1_ASM2582150v1_CLST_7	1	sanntis	39640	95638	NRP	Isolate	GCF_025821505.1_ASM2582150v1	refseq	NZ_JACKSB010000156.1
5631436	GCF_025821505.1_ASM2582150v1_CLST_9	10	sanntis	401	34838	Polyketide	Isolate	GCF_025821505.1_ASM2582150v1	refseq	NZ_JACKSB010000251.1
5631437	GCF_025821505.1_ASM2582150v1_CLST_10	10	sanntis	63	30701	Polyketide	Isolate	GCF_025821505.1_ASM2582150v1	refseq	NZ_JACKSB010000102.1
5631438	GCF_025821505.1_ASM2582150v1_CLST_11	10	sanntis	1	10359	NRP	Isolate	GCF_025821505.1_ASM2582150v1	refseq	NZ_JACKSB010000027.1
5631440	GCF_025821505.1_ASM2582150v1_CLST_13	11	sanntis	1	18143	Terpene	Isolate	GCF_025821505.1_ASM2582150v1	refseq	NZ_JACKSB010000286.1
5631442	GCF_025821505.1_ASM2582150v1_CLST_15	10	sanntis	96	10386	Saccharide	Isolate	GCF_025821505.1_ASM2582150v1	refseq	NZ_JACKSB010000402.1
5631443	GCF_025821505.1_ASM2582150v1_CLST_16	10	sanntis	3	9512	Saccharide	Isolate	GCF_025821505.1_ASM2582150v1	refseq	NZ_JACKSB010000044.1
5631444	GCF_025821505.1_ASM2582150v1_CLST_17	10	sanntis	1	22212	NRP	Isolate	GCF_025821505.1_ASM2582150v1	refseq	NZ_JACKSB010000444.1
5631445	GCF_025821505.1_ASM2582150v1_CLST_18	10	sanntis	560	46823	NRP	Isolate	GCF_025821505.1_ASM2582150v1	refseq	NZ_JACKSB010000203.1
5631447	GCF_025821505.1_ASM2582150v1_CLST_20	0	sanntis	27860	45768	NRP	Isolate	GCF_025821505.1_ASM2582150v1	refseq	NZ_JACKSB010000201.1
5631448	GCF_025821505.1_ASM2582150v1_CLST_21	0	sanntis	51889	66260	Alkaloid|Terpene	Isolate	GCF_025821505.1_ASM2582150v1	refseq	NZ_JACKSB010000201.1
5631449	GCF_025821505.1_ASM2582150v1_CLST_22	10	sanntis	3	27179	NRP	Isolate	GCF_025821505.1_ASM2582150v1	refseq	NZ_JACKSB010000446.1
5631450	GCF_025821505.1_ASM2582150v1_CLST_23	0	sanntis	57285	68666	Terpene	Isolate	GCF_025821505.1_ASM2582150v1	refseq	NZ_JACKSB010000468.1
5631451	GCF_025821505.1_ASM2582150v1_CLST_24	10	sanntis	327	28513	NRP	Isolate	GCF_025821505.1_ASM2582150v1	refseq	NZ_JACKSB010000101.1
5631452	GCF_025821505.1_ASM2582150v1_CLST_25	0	sanntis	5964	22019	Polyketide	Isolate	GCF_025821505.1_ASM2582150v1	refseq	NZ_JACKSB010000373.1
5631454	GCF_025821505.1_ASM2582150v1_CLST_27	0	sanntis	19944	47537	Polyketide	Isolate	GCF_025821505.1_ASM2582150v1	refseq	NZ_JACKSB010000408.1
5631456	GCF_025821505.1_ASM2582150v1_CLST_29	1	sanntis	43248	50622	NRP|Polyketide	Isolate	GCF_025821505.1_ASM2582150v1	refseq	NZ_JACKSB010000406.1
5631458	GCF_025821505.1_ASM2582150v1_CLST_31	10	sanntis	1	15372	NRP	Isolate	GCF_025821505.1_ASM2582150v1	refseq	NZ_JACKSB010000099.1
5631460	GCF_025821505.1_ASM2582150v1_CLST_33	10	sanntis	272	3455	Terpene	Isolate	GCF_025821505.1_ASM2582150v1	refseq	NZ_JACKSB010000443.1
5631461	GCF_025821505.1_ASM2582150v1_CLST_34	0	sanntis	74663	94466	NRP|Polyketide	Isolate	GCF_025821505.1_ASM2582150v1	refseq	NZ_JACKSB010000154.1
5631463	GCF_025821505.1_ASM2582150v1_CLST_36	0	sanntis	55423	83331	Other	Isolate	GCF_025821505.1_ASM2582150v1	refseq	NZ_JACKSB010000152.1
5631466	GCF_025821505.1_ASM2582150v1_CLST_39	0	sanntis	14620	24167	Other	Isolate	GCF_025821505.1_ASM2582150v1	refseq	NZ_JACKSB010000063.1
5631467	GCF_025821505.1_ASM2582150v1_CLST_40	0	sanntis	46411	60069	Polyketide	Isolate	GCF_025821505.1_ASM2582150v1	refseq	NZ_JACKSB010000150.1
5631468	GCF_025821505.1_ASM2582150v1_CLST_41	0	sanntis	111158	116203	NRP	Isolate	GCF_025821505.1_ASM2582150v1	refseq	NZ_JACKSB010000150.1
5631471	GCF_025821505.1_ASM2582150v1_CLST_44	10	sanntis	101	19648	Other	Isolate	GCF_025821505.1_ASM2582150v1	refseq	NZ_JACKSB010000280.1
5631472	GCF_025821505.1_ASM2582150v1_CLST_45	0	sanntis	126367	160526	Polyketide	Isolate	GCF_025821505.1_ASM2582150v1	refseq	NZ_JACKSB010000149.1
5631474	GCF_025821505.1_ASM2582150v1_CLST_47	11	sanntis	3	9810	Polyketide	Isolate	GCF_025821505.1_ASM2582150v1	refseq	NZ_JACKSB010000242.1
5631476	GCF_025821505.1_ASM2582150v1_CLST_49	0	sanntis	8905	15435	Saccharide	Isolate	GCF_025821505.1_ASM2582150v1	refseq	NZ_JACKSB010000065.1
5631477	GCF_025821505.1_ASM2582150v1_CLST_50	11	sanntis	1	3721	Polyketide	Isolate	GCF_025821505.1_ASM2582150v1	refseq	NZ_JACKSB010000464.1
5631478	GCF_025821505.1_ASM2582150v1_CLST_51	0	sanntis	25903	32864	RiPP	Isolate	GCF_025821505.1_ASM2582150v1	refseq	NZ_JACKSB010000381.1
5631479	GCF_025821505.1_ASM2582150v1_CLST_52	10	sanntis	2	13298	NRP	Isolate	GCF_025821505.1_ASM2582150v1	refseq	NZ_JACKSB010000045.1
5631480	GCF_025821505.1_ASM2582150v1_CLST_53	1	sanntis	14135	25636	Polyketide	Isolate	GCF_025821505.1_ASM2582150v1	refseq	NZ_JACKSB010000171.1
5631481	GCF_025821505.1_ASM2582150v1_CLST_54	0	sanntis	85544	103532	Other	Isolate	GCF_025821505.1_ASM2582150v1	refseq	NZ_JACKSB010000153.1
5631483	GCF_025821505.1_ASM2582150v1_CLST_56	1	sanntis	10816	24997	Polyketide	Isolate	GCF_025821505.1_ASM2582150v1	refseq	NZ_JACKSB010000168.1
5631484	GCF_025821505.1_ASM2582150v1_CLST_57	10	sanntis	1	23284	Polyketide	Isolate	GCF_025821505.1_ASM2582150v1	refseq	NZ_JACKSB010000418.1
5631486	GCF_025821505.1_ASM2582150v1_CLST_59	0	sanntis	47114	70750	NRP|Polyketide	Isolate	GCF_025821505.1_ASM2582150v1	refseq	NZ_JACKSB010000204.1
5631488	GCF_025821505.1_ASM2582150v1_CLST_61	1	sanntis	9356	13734	Terpene	Isolate	GCF_025821505.1_ASM2582150v1	refseq	NZ_JACKSB010000419.1
5631489	GCF_025821505.1_ASM2582150v1_CLST_62	10	sanntis	2	7663	Other	Isolate	GCF_025821505.1_ASM2582150v1	refseq	NZ_JACKSB010000202.1
5631490	GCF_025821505.1_ASM2582150v1_CLST_63	0	sanntis	11905	20105	Other	Isolate	GCF_025821505.1_ASM2582150v1	refseq	NZ_JACKSB010000277.1
5631491	GCF_025821505.1_ASM2582150v1_CLST_64	11	sanntis	97	16819	Polyketide	Isolate	GCF_025821505.1_ASM2582150v1	refseq	NZ_JACKSB010000414.1
5631493	GCF_025821505.1_ASM2582150v1_CLST_66	0	sanntis	12423	37253	NRP	Isolate	GCF_025821505.1_ASM2582150v1	refseq	NZ_JACKSB010000379.1
5631494	GCF_025821505.1_ASM2582150v1_CLST_67	10	sanntis	3	3040	Terpene	Isolate	GCF_025821505.1_ASM2582150v1	refseq	NZ_JACKSB010000089.1
5631495	GCF_025821505.1_ASM2582150v1_CLST_68	11	sanntis	101	11661	NRP	Isolate	GCF_025821505.1_ASM2582150v1	refseq	NZ_JACKSB010000147.1
5631497	GCF_025821505.1_ASM2582150v1_CLST_70	11	sanntis	3	3553	Polyketide	Isolate	GCF_025821505.1_ASM2582150v1	refseq	NZ_JACKSB010000091.1
5631498	GCF_025821505.1_ASM2582150v1_CLST_71	1	sanntis	27336	44729	Polyketide	Isolate	GCF_025821505.1_ASM2582150v1	refseq	NZ_JACKSB010000376.1
5631500	GCF_025821505.1_ASM2582150v1_CLST_73	0	sanntis	36122	44478	Other	Isolate	GCF_025821505.1_ASM2582150v1	refseq	NZ_JACKSB010000207.1
5631501	GCF_025821505.1_ASM2582150v1_CLST_74	0	sanntis	14715	47751	NRP|Polyketide	Isolate	GCF_025821505.1_ASM2582150v1	refseq	NZ_JACKSB010000157.1
5631503	GCF_025821505.1_ASM2582150v1_CLST_76	10	sanntis	180	15022	Polyketide	Isolate	GCF_025821505.1_ASM2582150v1	refseq	NZ_JACKSB010000417.1
5631505	GCF_025821505.1_ASM2582150v1_CLST_78	0	sanntis	4848	75330	Terpene	Isolate	GCF_025821505.1_ASM2582150v1	refseq	NZ_JACKSB010000151.1
5631506	GCF_025821505.1_ASM2582150v1_CLST_79	0	sanntis	25934	38588	NRP	Isolate	GCF_025821505.1_ASM2582150v1	refseq	NZ_JACKSB010000248.1
5631508	GCF_025821505.1_ASM2582150v1_CLST_81	10	sanntis	2	37656	NRP	Isolate	GCF_025821505.1_ASM2582150v1	refseq	NZ_JACKSB010000380.1
5631511	GCF_026191375.1_ASM2619137v1_CLST_1	0	sanntis	119032	123222	Other	Isolate	GCF_026191375.1_ASM2619137v1	refseq	NZ_JAODTL010000033.1
5631513	GCF_026191375.1_ASM2619137v1_CLST_3	10	sanntis	176	40271	Saccharide	Isolate	GCF_026191375.1_ASM2619137v1	refseq	NZ_JAODTL010000007.1
5631514	GCF_026191375.1_ASM2619137v1_CLST_4	0	sanntis	11659	17607	Other	Isolate	GCF_026191375.1_ASM2619137v1	refseq	NZ_JAODTL010000061.1
5631515	GCF_026743115.1_ASM2674311v1_CLST_0	1	sanntis	4934	17017	Saccharide	Isolate	GCF_026743115.1_ASM2674311v1	refseq	NZ_CP107619.1
5631516	GCF_026743115.1_ASM2674311v1_CLST_1	0	sanntis	584363	589853	NRP|Polyketide	Isolate	GCF_026743115.1_ASM2674311v1	refseq	NZ_CP107618.1
5631517	GCF_026743115.1_ASM2674311v1_CLST_2	0	sanntis	934633	939574	Polyketide	Isolate	GCF_026743115.1_ASM2674311v1	refseq	NZ_CP107618.1
5631518	GCF_026743115.1_ASM2674311v1_CLST_3	0	sanntis	2424974	2427800	Polyketide	Isolate	GCF_026743115.1_ASM2674311v1	refseq	NZ_CP107618.1
5631519	GCF_026743115.1_ASM2674311v1_CLST_4	0	sanntis	2683142	2708952	Saccharide	Isolate	GCF_026743115.1_ASM2674311v1	refseq	NZ_CP107618.1
5631520	GCF_026743115.1_ASM2674311v1_CLST_5	0	sanntis	2932554	2940921	Terpene	Isolate	GCF_026743115.1_ASM2674311v1	refseq	NZ_CP107618.1
5631521	GCF_026743115.1_ASM2674311v1_CLST_6	0	sanntis	2976970	2980036	Terpene	Isolate	GCF_026743115.1_ASM2674311v1	refseq	NZ_CP107618.1
5631522	GCF_026743115.1_ASM2674311v1_CLST_7	0	sanntis	3064572	3068338	RiPP	Isolate	GCF_026743115.1_ASM2674311v1	refseq	NZ_CP107618.1
5631528	GCF_027947155.1_ASM2794715v1_CLST_0	10	sanntis	207	11141	Other	Isolate	GCF_027947155.1_ASM2794715v1	refseq	NZ_JAQISD010000030.1
5631529	GCF_027947155.1_ASM2794715v1_CLST_1	0	sanntis	21026	28566	Saccharide	Isolate	GCF_027947155.1_ASM2794715v1	refseq	NZ_JAQISD010000027.1
5631530	GCF_027947155.1_ASM2794715v1_CLST_2	0	sanntis	14168	18960	RiPP	Isolate	GCF_027947155.1_ASM2794715v1	refseq	NZ_JAQISD010000023.1
5631531	GCF_027947155.1_ASM2794715v1_CLST_3	0	sanntis	269116	285220	Other	Isolate	GCF_027947155.1_ASM2794715v1	refseq	NZ_JAQISD010000002.1
5631532	GCF_027947155.1_ASM2794715v1_CLST_4	0	sanntis	341277	346855	RiPP	Isolate	GCF_027947155.1_ASM2794715v1	refseq	NZ_JAQISD010000002.1
5631536	GCF_027947155.1_ASM2794715v1_CLST_8	0	sanntis	40775	57237	Saccharide	Isolate	GCF_027947155.1_ASM2794715v1	refseq	NZ_JAQISD010000022.1
5631538	GCF_027947155.1_ASM2794715v1_CLST_10	0	sanntis	18606	36024	Saccharide	Isolate	GCF_027947155.1_ASM2794715v1	refseq	NZ_JAQISD010000013.1
5631539	GCF_027947155.1_ASM2794715v1_CLST_11	0	sanntis	82356	103873	NRP	Isolate	GCF_027947155.1_ASM2794715v1	refseq	NZ_JAQISD010000008.1
5631540	GCF_029229505.1_ASM2922950v1_CLST_0	0	sanntis	725361	733749	Polyketide	Isolate	GCF_029229505.1_ASM2922950v1	refseq	NZ_CP118675.1
5631541	GCF_029229505.1_ASM2922950v1_CLST_1	0	sanntis	1627755	1678718	Polyketide	Isolate	GCF_029229505.1_ASM2922950v1	refseq	NZ_CP118675.1
5631542	GCF_029229505.1_ASM2922950v1_CLST_2	0	sanntis	1755106	1792425	Saccharide	Isolate	GCF_029229505.1_ASM2922950v1	refseq	NZ_CP118675.1
5631543	GCF_029229505.1_ASM2922950v1_CLST_3	0	sanntis	2398973	2484976	NRP	Isolate	GCF_029229505.1_ASM2922950v1	refseq	NZ_CP118675.1
5631544	GCF_029229505.1_ASM2922950v1_CLST_4	0	sanntis	2505545	2555002	NRP	Isolate	GCF_029229505.1_ASM2922950v1	refseq	NZ_CP118675.1
5631545	GCF_029229505.1_ASM2922950v1_CLST_5	0	sanntis	2603554	2608353	RiPP	Isolate	GCF_029229505.1_ASM2922950v1	refseq	NZ_CP118675.1
5631546	GCF_029229505.1_ASM2922950v1_CLST_6	0	sanntis	2912801	2921377	Terpene	Isolate	GCF_029229505.1_ASM2922950v1	refseq	NZ_CP118675.1
5631547	GCF_029229505.1_ASM2922950v1_CLST_7	0	sanntis	3248075	3267772	Other	Isolate	GCF_029229505.1_ASM2922950v1	refseq	NZ_CP118675.1
5631557	GCF_030166655.1_ASM3016665v1_CLST_0	0	sanntis	575420	591850	RiPP	Isolate	GCF_030166655.1_ASM3016665v1	refseq	NZ_CP126446.1
5631558	GCF_030166655.1_ASM3016665v1_CLST_1	0	sanntis	791275	799388	RiPP	Isolate	GCF_030166655.1_ASM3016665v1	refseq	NZ_CP126446.1
5631559	GCF_030166655.1_ASM3016665v1_CLST_2	0	sanntis	1708446	1718252	Terpene	Isolate	GCF_030166655.1_ASM3016665v1	refseq	NZ_CP126446.1
5631560	GCF_030166655.1_ASM3016665v1_CLST_3	0	sanntis	2179023	2183846	Polyketide	Isolate	GCF_030166655.1_ASM3016665v1	refseq	NZ_CP126446.1
5631561	GCF_030166655.1_ASM3016665v1_CLST_4	0	sanntis	2472095	2479072	Terpene	Isolate	GCF_030166655.1_ASM3016665v1	refseq	NZ_CP126446.1
5631562	GCF_030166655.1_ASM3016665v1_CLST_5	0	sanntis	3735080	3763042	Saccharide	Isolate	GCF_030166655.1_ASM3016665v1	refseq	NZ_CP126446.1
5631568	GCF_030385075.1_ASM3038507v1_CLST_0	0	sanntis	289416	303590	Other	Isolate	GCF_030385075.1_ASM3038507v1	refseq	NZ_JAUEIB010000001.1
5631569	GCF_030385075.1_ASM3038507v1_CLST_1	0	sanntis	319071	323986	NRP	Isolate	GCF_030385075.1_ASM3038507v1	refseq	NZ_JAUEIB010000001.1
5631570	GCF_030385075.1_ASM3038507v1_CLST_2	0	sanntis	542554	552918	Other	Isolate	GCF_030385075.1_ASM3038507v1	refseq	NZ_JAUEIB010000001.1
5631573	GCF_030385075.1_ASM3038507v1_CLST_5	0	sanntis	82258	103877	NRP	Isolate	GCF_030385075.1_ASM3038507v1	refseq	NZ_JAUEIB010000005.1
5631574	GCF_030385075.1_ASM3038507v1_CLST_6	0	sanntis	15081	31544	Saccharide	Isolate	GCF_030385075.1_ASM3038507v1	refseq	NZ_JAUEIB010000022.1
5631575	GCF_030385075.1_ASM3038507v1_CLST_7	0	sanntis	146215	159701	Saccharide	Isolate	GCF_030385075.1_ASM3038507v1	refseq	NZ_JAUEIB010000003.1
5631576	GCF_030385075.1_ASM3038507v1_CLST_8	1	sanntis	17821	32768	Saccharide	Isolate	GCF_030385075.1_ASM3038507v1	refseq	NZ_JAUEIB010000031.1
5631578	GCF_030385075.1_ASM3038507v1_CLST_10	0	sanntis	29047	37412	Saccharide	Isolate	GCF_030385075.1_ASM3038507v1	refseq	NZ_JAUEIB010000009.1
5631579	GCF_030385075.1_ASM3038507v1_CLST_11	0	sanntis	113744	117260	RiPP	Isolate	GCF_030385075.1_ASM3038507v1	refseq	NZ_JAUEIB010000004.1
5631580	GCF_900101825.1_IMG-taxon_2622736515_annotated_assembly_CLST_0	0	sanntis	51960	54333	Other	Isolate	GCF_900101825.1_IMG-taxon_2622736515_annotated_assembly	refseq	NZ_FNAG01000001.1
5631581	GCF_900101825.1_IMG-taxon_2622736515_annotated_assembly_CLST_1	0	sanntis	99589	130913	RiPP	Isolate	GCF_900101825.1_IMG-taxon_2622736515_annotated_assembly	refseq	NZ_FNAG01000008.1
5631585	GCF_900101825.1_IMG-taxon_2622736515_annotated_assembly_CLST_5	0	sanntis	137143	147504	RiPP	Isolate	GCF_900101825.1_IMG-taxon_2622736515_annotated_assembly	refseq	NZ_FNAG01000006.1
5631587	GCF_900101825.1_IMG-taxon_2622736515_annotated_assembly_CLST_7	0	sanntis	60154	87066	NRP	Isolate	GCF_900101825.1_IMG-taxon_2622736515_annotated_assembly	refseq	NZ_FNAG01000005.1
5631589	GCF_900101825.1_IMG-taxon_2622736515_annotated_assembly_CLST_9	10	sanntis	425	21683	Other	Isolate	GCF_900101825.1_IMG-taxon_2622736515_annotated_assembly	refseq	NZ_FNAG01000018.1
5631591	GCF_900109615.1_IMG-taxon_2687453776_annotated_assembly_CLST_0	0	sanntis	288868	331964	Saccharide	Isolate	GCF_900109615.1_IMG-taxon_2687453776_annotated_assembly	refseq	NZ_FOIX01000004.1
5631592	GCF_900109615.1_IMG-taxon_2687453776_annotated_assembly_CLST_1	0	sanntis	374283	403422	Saccharide	Isolate	GCF_900109615.1_IMG-taxon_2687453776_annotated_assembly	refseq	NZ_FOIX01000004.1
5631593	GCF_900109615.1_IMG-taxon_2687453776_annotated_assembly_CLST_2	0	sanntis	62553	88675	Saccharide	Isolate	GCF_900109615.1_IMG-taxon_2687453776_annotated_assembly	refseq	NZ_FOIX01000001.1
5631594	GCF_900109615.1_IMG-taxon_2687453776_annotated_assembly_CLST_3	0	sanntis	702083	710446	NRP|Polyketide	Isolate	GCF_900109615.1_IMG-taxon_2687453776_annotated_assembly	refseq	NZ_FOIX01000001.1
5631595	GCF_900109615.1_IMG-taxon_2687453776_annotated_assembly_CLST_4	0	sanntis	26809	37147	Other	Isolate	GCF_900109615.1_IMG-taxon_2687453776_annotated_assembly	refseq	NZ_FOIX01000003.1
5631596	GCF_900109615.1_IMG-taxon_2687453776_annotated_assembly_CLST_5	0	sanntis	228730	241068	Polyketide	Isolate	GCF_900109615.1_IMG-taxon_2687453776_annotated_assembly	refseq	NZ_FOIX01000003.1
5631597	GCF_900109615.1_IMG-taxon_2687453776_annotated_assembly_CLST_6	0	sanntis	335957	351661	Terpene	Isolate	GCF_900109615.1_IMG-taxon_2687453776_annotated_assembly	refseq	NZ_FOIX01000003.1
5631600	GCF_900112115.1_IMG-taxon_2675903156_annotated_assembly_CLST_0	0	sanntis	29194	74081	Other	Isolate	GCF_900112115.1_IMG-taxon_2675903156_annotated_assembly	refseq	NZ_FOLA01000004.1
5631601	GCF_900112115.1_IMG-taxon_2675903156_annotated_assembly_CLST_1	0	sanntis	19572	50117	Saccharide	Isolate	GCF_900112115.1_IMG-taxon_2675903156_annotated_assembly	refseq	NZ_FOLA01000009.1
5631602	GCF_900112115.1_IMG-taxon_2675903156_annotated_assembly_CLST_2	0	sanntis	317290	344839	Saccharide	Isolate	GCF_900112115.1_IMG-taxon_2675903156_annotated_assembly	refseq	NZ_FOLA01000002.1
5631603	GCF_900112115.1_IMG-taxon_2675903156_annotated_assembly_CLST_3	0	sanntis	162825	171876	Terpene	Isolate	GCF_900112115.1_IMG-taxon_2675903156_annotated_assembly	refseq	NZ_FOLA01000006.1
5631605	GCF_900112115.1_IMG-taxon_2675903156_annotated_assembly_CLST_5	0	sanntis	234524	244799	NRP|Other|Polyketide	Isolate	GCF_900112115.1_IMG-taxon_2675903156_annotated_assembly	refseq	NZ_FOLA01000001.1
5631608	GCF_900112115.1_IMG-taxon_2675903156_annotated_assembly_CLST_8	0	sanntis	26757	34783	NRP|Polyketide	Isolate	GCF_900112115.1_IMG-taxon_2675903156_annotated_assembly	refseq	NZ_FOLA01000017.1
5631609	GCF_900167335.1_IMG-taxon_2585428141_annotated_assembly_CLST_0	0	sanntis	6876	18720	Saccharide	Isolate	GCF_900167335.1_IMG-taxon_2585428141_annotated_assembly	refseq	NZ_FUXI01000036.1
5631611	GCF_900167335.1_IMG-taxon_2585428141_annotated_assembly_CLST_2	10	sanntis	3	8656	Polyketide	Isolate	GCF_900167335.1_IMG-taxon_2585428141_annotated_assembly	refseq	NZ_FUXI01000004.1
5631612	GCF_900167335.1_IMG-taxon_2585428141_annotated_assembly_CLST_3	0	sanntis	24132	28257	RiPP	Isolate	GCF_900167335.1_IMG-taxon_2585428141_annotated_assembly	refseq	NZ_FUXI01000034.1
5631614	GCF_900167335.1_IMG-taxon_2585428141_annotated_assembly_CLST_5	0	sanntis	91640	107600	RiPP	Isolate	GCF_900167335.1_IMG-taxon_2585428141_annotated_assembly	refseq	NZ_FUXI01000002.1
5631616	GCF_900167335.1_IMG-taxon_2585428141_annotated_assembly_CLST_7	10	sanntis	767	5240	Other	Isolate	GCF_900167335.1_IMG-taxon_2585428141_annotated_assembly	refseq	NZ_FUXI01000048.1
5631617	GCF_900235885.1_CFBP6109_CLST_0	0	sanntis	434070	450022	Saccharide	Isolate	GCF_900235885.1_CFBP6109	refseq	NZ_LT963391.1
5631618	GCF_900235885.1_CFBP6109_CLST_1	0	sanntis	561309	589982	NRP	Isolate	GCF_900235885.1_CFBP6109	refseq	NZ_LT963391.1
5631619	GCF_900235885.1_CFBP6109_CLST_2	0	sanntis	1173863	1195271	Other	Isolate	GCF_900235885.1_CFBP6109	refseq	NZ_LT963391.1
5631620	GCF_900235885.1_CFBP6109_CLST_3	0	sanntis	1326113	1355298	NRP|Polyketide	Isolate	GCF_900235885.1_CFBP6109	refseq	NZ_LT963391.1
5631621	GCF_900235885.1_CFBP6109_CLST_4	0	sanntis	1487783	1552293	NRP|Polyketide	Isolate	GCF_900235885.1_CFBP6109	refseq	NZ_LT963391.1
5631622	GCF_900235885.1_CFBP6109_CLST_5	0	sanntis	2594734	2616370	Other	Isolate	GCF_900235885.1_CFBP6109	refseq	NZ_LT963391.1
5631623	GCF_900235885.1_CFBP6109_CLST_6	0	sanntis	3137696	3181151	Saccharide	Isolate	GCF_900235885.1_CFBP6109	refseq	NZ_LT963391.1
5631624	GCF_900235885.1_CFBP6109_CLST_7	0	sanntis	3251178	3274499	Saccharide	Isolate	GCF_900235885.1_CFBP6109	refseq	NZ_LT963391.1
5631625	GCF_900235885.1_CFBP6109_CLST_8	0	sanntis	3582021	3585700	RiPP	Isolate	GCF_900235885.1_CFBP6109	refseq	NZ_LT963391.1
5631626	GCF_900235885.1_CFBP6109_CLST_9	0	sanntis	3919244	3931663	RiPP	Isolate	GCF_900235885.1_CFBP6109	refseq	NZ_LT963391.1
5631627	GCF_900235885.1_CFBP6109_CLST_10	0	sanntis	4412204	4443779	Saccharide	Isolate	GCF_900235885.1_CFBP6109	refseq	NZ_LT963391.1
5631628	GCF_900235885.1_CFBP6109_CLST_11	0	sanntis	4476652	4484407	NRP	Isolate	GCF_900235885.1_CFBP6109	refseq	NZ_LT963391.1
5631629	GCF_900235885.1_CFBP6109_CLST_12	0	sanntis	4849966	4860392	Other	Isolate	GCF_900235885.1_CFBP6109	refseq	NZ_LT963391.1
5631630	GCF_900235885.1_CFBP6109_CLST_13	0	sanntis	5815995	5839483	Other	Isolate	GCF_900235885.1_CFBP6109	refseq	NZ_LT963391.1
5631639	GCF_900289135.1_CFBP6110chr_CLST_0	0	sanntis	336748	347657	NRP	Isolate	GCF_900289135.1_CFBP6110chr	refseq	NZ_OLMP01000002.1
5631640	GCF_900289135.1_CFBP6110chr_CLST_1	0	sanntis	372586	394664	NRP	Isolate	GCF_900289135.1_CFBP6110chr	refseq	NZ_OLMP01000002.1
5631641	GCF_900289135.1_CFBP6110chr_CLST_2	0	sanntis	880214	898758	Saccharide	Isolate	GCF_900289135.1_CFBP6110chr	refseq	NZ_OLMP01000002.1
5631642	GCF_900289135.1_CFBP6110chr_CLST_3	0	sanntis	964487	1010474	Saccharide	Isolate	GCF_900289135.1_CFBP6110chr	refseq	NZ_OLMP01000002.1
5631643	GCF_900289135.1_CFBP6110chr_CLST_4	0	sanntis	1387079	1408718	Other	Isolate	GCF_900289135.1_CFBP6110chr	refseq	NZ_OLMP01000002.1
5631644	GCF_900289135.1_CFBP6110chr_CLST_5	0	sanntis	2512000	2575359	NRP|Polyketide	Isolate	GCF_900289135.1_CFBP6110chr	refseq	NZ_OLMP01000002.1
5631645	GCF_900289135.1_CFBP6110chr_CLST_6	0	sanntis	2707641	2736826	NRP|Polyketide	Isolate	GCF_900289135.1_CFBP6110chr	refseq	NZ_OLMP01000002.1
5631646	GCF_900289135.1_CFBP6110chr_CLST_7	0	sanntis	2867680	2890054	Other	Isolate	GCF_900289135.1_CFBP6110chr	refseq	NZ_OLMP01000002.1
5631647	GCF_900289135.1_CFBP6110chr_CLST_8	0	sanntis	3176401	3191312	RiPP	Isolate	GCF_900289135.1_CFBP6110chr	refseq	NZ_OLMP01000002.1
5631648	GCF_900289135.1_CFBP6110chr_CLST_9	0	sanntis	3209516	3218573	Other	Isolate	GCF_900289135.1_CFBP6110chr	refseq	NZ_OLMP01000002.1
5631649	GCF_900289135.1_CFBP6110chr_CLST_10	0	sanntis	3972559	3996058	Other	Isolate	GCF_900289135.1_CFBP6110chr	refseq	NZ_OLMP01000002.1
5631656	GCF_900289135.1_CFBP6110chr_CLST_17	0	sanntis	191968	207920	Saccharide	Isolate	GCF_900289135.1_CFBP6110chr	refseq	NZ_OLMP01000001.1
5631657	GCF_900289135.1_CFBP6110chr_CLST_18	0	sanntis	319207	356184	NRP	Isolate	GCF_900289135.1_CFBP6110chr	refseq	NZ_OLMP01000001.1
5631658	GCF_900289135.1_CFBP6110chr_CLST_19	0	sanntis	666567	674322	NRP	Isolate	GCF_900289135.1_CFBP6110chr	refseq	NZ_OLMP01000001.1
5631659	GCF_900289135.1_CFBP6110chr_CLST_20	0	sanntis	703917	724567	Saccharide	Isolate	GCF_900289135.1_CFBP6110chr	refseq	NZ_OLMP01000001.1
5631660	GCF_900289135.1_CFBP6110chr_CLST_21	0	sanntis	732095	741899	Saccharide	Isolate	GCF_900289135.1_CFBP6110chr	refseq	NZ_OLMP01000001.1
5631661	GCF_900289135.1_CFBP6110chr_CLST_22	0	sanntis	1384307	1390948	Other	Isolate	GCF_900289135.1_CFBP6110chr	refseq	NZ_OLMP01000001.1
5631664	GCF_900451175.1_50465_B02_CLST_0	0	sanntis	552043	587201	Other	Isolate	GCF_900451175.1_50465_B02	refseq	NZ_UGJJ01000002.1
5631667	GCF_900451175.1_50465_B02_CLST_3	11	sanntis	583	6086	Polyketide	Isolate	GCF_900451175.1_50465_B02	refseq	NZ_UGJJ01000005.1
5631669	GCF_900451175.1_50465_B02_CLST_5	0	sanntis	273346	286013	NRP|Other|Polyketide	Isolate	GCF_900451175.1_50465_B02	refseq	NZ_UGJJ01000001.1
5631670	GCF_900451175.1_50465_B02_CLST_6	0	sanntis	579434	594922	Saccharide	Isolate	GCF_900451175.1_50465_B02	refseq	NZ_UGJJ01000001.1
5631673	GCF_900637895.1_52700_G01_CLST_0	0	sanntis	1004301	1018798	Terpene	Isolate	GCF_900637895.1_52700_G01	refseq	NZ_LR134441.1
5631674	GCF_900637895.1_52700_G01_CLST_1	0	sanntis	1114893	1127231	Polyketide	Isolate	GCF_900637895.1_52700_G01	refseq	NZ_LR134441.1
5631675	GCF_900637895.1_52700_G01_CLST_2	0	sanntis	1318813	1329151	Other	Isolate	GCF_900637895.1_52700_G01	refseq	NZ_LR134441.1
5631676	GCF_900637895.1_52700_G01_CLST_3	0	sanntis	1645881	1688976	Saccharide	Isolate	GCF_900637895.1_52700_G01	refseq	NZ_LR134441.1
5631677	GCF_900637895.1_52700_G01_CLST_4	0	sanntis	1732410	1759737	Saccharide	Isolate	GCF_900637895.1_52700_G01	refseq	NZ_LR134441.1
5631678	GCF_900637895.1_52700_G01_CLST_5	0	sanntis	2057006	2082513	Saccharide	Isolate	GCF_900637895.1_52700_G01	refseq	NZ_LR134441.1
5631679	GCF_900637895.1_52700_G01_CLST_6	0	sanntis	2695921	2704284	NRP|Polyketide	Isolate	GCF_900637895.1_52700_G01	refseq	NZ_LR134441.1
5631682	GCF_900638245.1_56772_F02_CLST_0	0	sanntis	454219	464494	NRP|Other|Polyketide	Isolate	GCF_900638245.1_56772_F02	refseq	NZ_LR134503.1
5631683	GCF_900638245.1_56772_F02_CLST_1	0	sanntis	952226	966537	Terpene	Isolate	GCF_900638245.1_56772_F02	refseq	NZ_LR134503.1
5631684	GCF_900638245.1_56772_F02_CLST_2	0	sanntis	1910849	1939048	Saccharide	Isolate	GCF_900638245.1_56772_F02	refseq	NZ_LR134503.1
5631685	GCF_900638245.1_56772_F02_CLST_3	0	sanntis	2588047	2596073	NRP|Polyketide	Isolate	GCF_900638245.1_56772_F02	refseq	NZ_LR134503.1
5631686	GCF_900638245.1_56772_F02_CLST_4	0	sanntis	2764472	2795729	Saccharide	Isolate	GCF_900638245.1_56772_F02	refseq	NZ_LR134503.1
5631687	GCF_900638245.1_56772_F02_CLST_5	0	sanntis	2850210	2889666	Other	Isolate	GCF_900638245.1_56772_F02	refseq	NZ_LR134503.1
5631691	GCF_900660755.1_57792_F01-3_CLST_0	0	sanntis	276402	279387	Terpene	Isolate	GCF_900660755.1_57792_F01-3	refseq	NZ_LR215050.1
5631692	GCF_900660755.1_57792_F01-3_CLST_1	0	sanntis	1378661	1394219	Saccharide	Isolate	GCF_900660755.1_57792_F01-3	refseq	NZ_LR215050.1
5631695	GCF_902168445.1_IP28584_CLST_0	10	sanntis	129	14333	NRP	Isolate	GCF_902168445.1_IP28584	refseq	NZ_CABHQD010000045.1
5631696	GCF_902168445.1_IP28584_CLST_1	10	sanntis	205	5117	RiPP	Isolate	GCF_902168445.1_IP28584	refseq	NZ_CABHQD010000266.1
5631697	GCF_902168445.1_IP28584_CLST_2	0	sanntis	8741	25203	Saccharide	Isolate	GCF_902168445.1_IP28584	refseq	NZ_CABHQD010000383.1
5631701	GCF_902168445.1_IP28584_CLST_6	1	sanntis	46012	49431	Polyketide	Isolate	GCF_902168445.1_IP28584	refseq	NZ_CABHQD010000311.1
5631702	GCF_902168445.1_IP28584_CLST_7	0	sanntis	11524	15257	NRP	Isolate	GCF_902168445.1_IP28584	refseq	NZ_CABHQD010000395.1
5631703	GCF_902168445.1_IP28584_CLST_8	1	sanntis	10561	17485	RiPP	Isolate	GCF_902168445.1_IP28584	refseq	NZ_CABHQD010000170.1
5631704	GCF_902168445.1_IP28584_CLST_9	1	sanntis	13859	15179	Polyketide	Isolate	GCF_902168445.1_IP28584	refseq	NZ_CABHQD010000384.1
5631706	GCF_902168445.1_IP28584_CLST_11	0	sanntis	49664	58031	Saccharide	Isolate	GCF_902168445.1_IP28584	refseq	NZ_CABHQD010000251.1
5631707	GCF_902168445.1_IP28584_CLST_12	1	sanntis	5969	20151	Other	Isolate	GCF_902168445.1_IP28584	refseq	NZ_CABHQD010000414.1
5631709	GCF_902168445.1_IP28584_CLST_14	1	sanntis	15429	17844	Other	Isolate	GCF_902168445.1_IP28584	refseq	NZ_CABHQD010000361.1
5631710	GCF_902168465.1_IP29443_CLST_0	10	sanntis	124	10568	Other	Isolate	GCF_902168465.1_IP29443	refseq	NZ_CABHPX010000130.1
5631711	GCF_902168465.1_IP29443_CLST_1	0	sanntis	11626	25799	Other	Isolate	GCF_902168465.1_IP29443	refseq	NZ_CABHPX010000033.1
5631712	GCF_902168465.1_IP29443_CLST_2	0	sanntis	37402	41135	NRP	Isolate	GCF_902168465.1_IP29443	refseq	NZ_CABHPX010000033.1
5631715	GCF_902168465.1_IP29443_CLST_5	10	sanntis	113	5054	RiPP	Isolate	GCF_902168465.1_IP29443	refseq	NZ_CABHPX010000062.1
5631716	GCF_902168465.1_IP29443_CLST_6	10	sanntis	130	5778	RiPP	Isolate	GCF_902168465.1_IP29443	refseq	NZ_CABHPX010000110.1
5631717	GCF_902168465.1_IP29443_CLST_7	0	sanntis	21792	38255	Saccharide	Isolate	GCF_902168465.1_IP29443	refseq	NZ_CABHPX010000126.1
5631718	GCF_902168465.1_IP29443_CLST_8	0	sanntis	54872	76478	NRP	Isolate	GCF_902168465.1_IP29443	refseq	NZ_CABHPX010000115.1
5631719	GCF_902168465.1_IP29443_CLST_9	0	sanntis	98878	106416	Saccharide	Isolate	GCF_902168465.1_IP29443	refseq	NZ_CABHPX010000139.1
5631720	GCF_902168515.1_IP38862_CLST_0	0	sanntis	69664	78029	Saccharide	Isolate	GCF_902168515.1_IP38862	refseq	NZ_CABHPU010000065.1
5631721	GCF_902168515.1_IP38862_CLST_1	0	sanntis	139482	153662	Other	Isolate	GCF_902168515.1_IP38862	refseq	NZ_CABHPU010000067.1
5631724	GCF_902168515.1_IP38862_CLST_4	0	sanntis	11488	33119	NRP	Isolate	GCF_902168515.1_IP38862	refseq	NZ_CABHPU010000123.1
5631725	GCF_902168515.1_IP38862_CLST_5	0	sanntis	183894	188717	RiPP	Isolate	GCF_902168515.1_IP38862	refseq	NZ_CABHPU010000090.1
5631726	GCF_902168515.1_IP38862_CLST_6	0	sanntis	220815	224331	RiPP	Isolate	GCF_902168515.1_IP38862	refseq	NZ_CABHPU010000090.1
5631727	GCF_902168515.1_IP38862_CLST_7	0	sanntis	42082	58545	Saccharide	Isolate	GCF_902168515.1_IP38862	refseq	NZ_CABHPU010000124.1
5631728	GCF_902387205.1_UHGG_MGYG-HGUT-02458_CLST_0	0	sanntis	68220	82588	Other	Isolate	GCF_902387205.1_UHGG_MGYG-HGUT-02458	refseq	NZ_CABMLM010000006.1
5631729	GCF_902387205.1_UHGG_MGYG-HGUT-02458_CLST_1	0	sanntis	173913	178705	RiPP	Isolate	GCF_902387205.1_UHGG_MGYG-HGUT-02458	refseq	NZ_CABMLM010000009.1
5631730	GCF_902387205.1_UHGG_MGYG-HGUT-02458_CLST_2	0	sanntis	68849	77216	Saccharide	Isolate	GCF_902387205.1_UHGG_MGYG-HGUT-02458	refseq	NZ_CABMLM010000010.1
5631731	GCF_902387205.1_UHGG_MGYG-HGUT-02458_CLST_3	0	sanntis	170628	189320	Saccharide	Isolate	GCF_902387205.1_UHGG_MGYG-HGUT-02458	refseq	NZ_CABMLM010000008.1
5631732	GCF_902387205.1_UHGG_MGYG-HGUT-02458_CLST_4	0	sanntis	50960	57358	RiPP	Isolate	GCF_902387205.1_UHGG_MGYG-HGUT-02458	refseq	NZ_CABMLM010000003.1
5631734	GCF_902387205.1_UHGG_MGYG-HGUT-02458_CLST_6	0	sanntis	18436	37917	Saccharide	Isolate	GCF_902387205.1_UHGG_MGYG-HGUT-02458	refseq	NZ_CABMLM010000019.1
5631735	GCF_902387205.1_UHGG_MGYG-HGUT-02458_CLST_7	0	sanntis	13380	33540	NRP	Isolate	GCF_902387205.1_UHGG_MGYG-HGUT-02458	refseq	NZ_CABMLM010000020.1
5631736	GCF_902387205.1_UHGG_MGYG-HGUT-02458_CLST_8	0	sanntis	81947	96045	Other	Isolate	GCF_902387205.1_UHGG_MGYG-HGUT-02458	refseq	NZ_CABMLM010000007.1
5631737	GCF_902387205.1_UHGG_MGYG-HGUT-02458_CLST_9	0	sanntis	110234	113967	NRP	Isolate	GCF_902387205.1_UHGG_MGYG-HGUT-02458	refseq	NZ_CABMLM010000007.1
5631740	GCF_902387205.1_UHGG_MGYG-HGUT-02458_CLST_12	0	sanntis	99110	115649	Saccharide	Isolate	GCF_902387205.1_UHGG_MGYG-HGUT-02458	refseq	NZ_CABMLM010000013.1
5631743	GCF_902387205.1_UHGG_MGYG-HGUT-02458_CLST_15	0	sanntis	280867	284297	RiPP	Isolate	GCF_902387205.1_UHGG_MGYG-HGUT-02458	refseq	NZ_CABMLM010000004.1
5631745	GCF_937894755.1_SRR5438753_bin.31_CONCOCT_v1.1_MAG_CLST_1	0	sanntis	75332	79997	Polyketide	Isolate	GCF_937894755.1_SRR5438753_bin.31_CONCOCT_v1.1_MAG	refseq	NZ_CALCQY010000042.1
5631746	GCF_937894755.1_SRR5438753_bin.31_CONCOCT_v1.1_MAG_CLST_2	0	sanntis	16260	36904	Terpene	Isolate	GCF_937894755.1_SRR5438753_bin.31_CONCOCT_v1.1_MAG	refseq	NZ_CALCQY010000027.1
5631749	GCF_937894755.1_SRR5438753_bin.31_CONCOCT_v1.1_MAG_CLST_5	0	sanntis	151239	175502	Saccharide	Isolate	GCF_937894755.1_SRR5438753_bin.31_CONCOCT_v1.1_MAG	refseq	NZ_CALCQY010000041.1
5631750	GCF_937894755.1_SRR5438753_bin.31_CONCOCT_v1.1_MAG_CLST_6	10	sanntis	932	7456	Other	Isolate	GCF_937894755.1_SRR5438753_bin.31_CONCOCT_v1.1_MAG	refseq	NZ_CALCQY010000003.1
5631751	GCF_937894755.1_SRR5438753_bin.31_CONCOCT_v1.1_MAG_CLST_7	0	sanntis	89057	98727	Saccharide	Isolate	GCF_937894755.1_SRR5438753_bin.31_CONCOCT_v1.1_MAG	refseq	NZ_CALCQY010000003.1
5631752	GCF_000006965.1_ASM696v1_CLST_0	0	sanntis	629245	639299	Other	Isolate	GCF_000006965.1_ASM696v1	refseq	NC_003078.1
5631753	GCF_000006965.1_ASM696v1_CLST_1	0	sanntis	676886	734907	Saccharide	Isolate	GCF_000006965.1_ASM696v1	refseq	NC_003078.1
5631754	GCF_000006965.1_ASM696v1_CLST_2	0	sanntis	797065	844996	Saccharide	Isolate	GCF_000006965.1_ASM696v1	refseq	NC_003078.1
5631755	GCF_000006965.1_ASM696v1_CLST_3	0	sanntis	981935	997228	Saccharide	Isolate	GCF_000006965.1_ASM696v1	refseq	NC_003078.1
5631756	GCF_000006965.1_ASM696v1_CLST_4	0	sanntis	1160892	1193021	Saccharide	Isolate	GCF_000006965.1_ASM696v1	refseq	NC_003078.1
5631758	GCF_000006965.1_ASM696v1_CLST_6	0	sanntis	461637	482736	Polyketide	Isolate	GCF_000006965.1_ASM696v1	refseq	NC_003037.1
5631759	GCF_000006965.1_ASM696v1_CLST_7	0	sanntis	1297079	1328151	Other	Isolate	GCF_000006965.1_ASM696v1	refseq	NC_003037.1
5631761	GCF_000006965.1_ASM696v1_CLST_9	0	sanntis	281606	283391	Polyketide	Isolate	GCF_000006965.1_ASM696v1	refseq	NC_003047.1
5631762	GCF_000006965.1_ASM696v1_CLST_10	0	sanntis	634290	652391	Polyketide	Isolate	GCF_000006965.1_ASM696v1	refseq	NC_003047.1
5631763	GCF_000006965.1_ASM696v1_CLST_11	0	sanntis	1331907	1345824	Saccharide	Isolate	GCF_000006965.1_ASM696v1	refseq	NC_003047.1
5631764	GCF_000006965.1_ASM696v1_CLST_12	0	sanntis	2091007	2104184	Polyketide	Isolate	GCF_000006965.1_ASM696v1	refseq	NC_003047.1
5631765	GCF_000006965.1_ASM696v1_CLST_13	0	sanntis	2475124	2500317	Other	Isolate	GCF_000006965.1_ASM696v1	refseq	NC_003047.1
5631766	GCF_000006965.1_ASM696v1_CLST_14	0	sanntis	3174933	3183477	RiPP	Isolate	GCF_000006965.1_ASM696v1	refseq	NC_003047.1
5631767	GCF_000006965.1_ASM696v1_CLST_15	0	sanntis	3387988	3424710	Other	Isolate	GCF_000006965.1_ASM696v1	refseq	NC_003047.1
5631768	GCF_000006965.1_ASM696v1_CLST_16	0	sanntis	3562521	3581913	RiPP	Isolate	GCF_000006965.1_ASM696v1	refseq	NC_003047.1
5631776	GCF_000007685.1_ASM768v1_CLST_0	0	sanntis	2558167	2607837	Saccharide	Isolate	GCF_000007685.1_ASM768v1	refseq	NC_005823.1
5631777	GCF_000007685.1_ASM768v1_CLST_1	0	sanntis	2610410	2665154	Other	Isolate	GCF_000007685.1_ASM768v1	refseq	NC_005823.1
5631778	GCF_000008345.1_ASM834v1_CLST_0	0	sanntis	800485	808837	Terpene	Isolate	GCF_000008345.1_ASM834v1	refseq	NC_006085.1
5631779	GCF_000008345.1_ASM834v1_CLST_1	0	sanntis	929874	948480	RiPP	Isolate	GCF_000008345.1_ASM834v1	refseq	NC_006085.1
5631780	GCF_000008345.1_ASM834v1_CLST_2	0	sanntis	1064239	1068882	Polyketide	Isolate	GCF_000008345.1_ASM834v1	refseq	NC_006085.1
5631781	GCF_000008345.1_ASM834v1_CLST_3	0	sanntis	1379370	1417245	NRP|Polyketide	Isolate	GCF_000008345.1_ASM834v1	refseq	NC_006085.1
5631785	GCF_000009125.1_ASM912v1_CLST_0	0	sanntis	450600	478476	Other	Isolate	GCF_000009125.1_ASM912v1	refseq	NC_003295.1
5631786	GCF_000009125.1_ASM912v1_CLST_1	0	sanntis	726997	741613	Saccharide	Isolate	GCF_000009125.1_ASM912v1	refseq	NC_003295.1
5631787	GCF_000009125.1_ASM912v1_CLST_2	0	sanntis	1551157	1552533	Other	Isolate	GCF_000009125.1_ASM912v1	refseq	NC_003295.1
5631788	GCF_000009125.1_ASM912v1_CLST_3	0	sanntis	1937772	2041470	NRP|Polyketide	Isolate	GCF_000009125.1_ASM912v1	refseq	NC_003295.1
5631794	GCF_000009125.1_ASM912v1_CLST_9	0	sanntis	171388	215044	NRP	Isolate	GCF_000009125.1_ASM912v1	refseq	NC_003296.1
5631795	GCF_000009125.1_ASM912v1_CLST_10	0	sanntis	457895	479497	Other	Isolate	GCF_000009125.1_ASM912v1	refseq	NC_003296.1
5631796	GCF_000009125.1_ASM912v1_CLST_11	0	sanntis	519209	569582	Other	Isolate	GCF_000009125.1_ASM912v1	refseq	NC_003296.1
5631797	GCF_000009125.1_ASM912v1_CLST_12	0	sanntis	773208	822135	NRP|Polyketide	Isolate	GCF_000009125.1_ASM912v1	refseq	NC_003296.1
5631798	GCF_000009125.1_ASM912v1_CLST_13	0	sanntis	879579	899584	Other	Isolate	GCF_000009125.1_ASM912v1	refseq	NC_003296.1
5631799	GCF_000009125.1_ASM912v1_CLST_14	0	sanntis	971966	1005245	Polyketide	Isolate	GCF_000009125.1_ASM912v1	refseq	NC_003296.1
5631800	GCF_000009125.1_ASM912v1_CLST_15	0	sanntis	1264272	1301283	Saccharide	Isolate	GCF_000009125.1_ASM912v1	refseq	NC_003296.1
5631801	GCF_000009125.1_ASM912v1_CLST_16	0	sanntis	1775326	1809022	NRP	Isolate	GCF_000009125.1_ASM912v1	refseq	NC_003296.1
5631808	GCF_000009625.1_ASM962v1_CLST_0	0	sanntis	38545	63376	NRP|Polyketide	Isolate	GCF_000009625.1_ASM962v1	refseq	NC_002679.1
5631810	GCF_000009625.1_ASM962v1_CLST_2	0	sanntis	173668	195336	NRP	Isolate	GCF_000009625.1_ASM962v1	refseq	NC_002682.1
5631812	GCF_000009625.1_ASM962v1_CLST_4	0	sanntis	415527	455146	RiPP	Isolate	GCF_000009625.1_ASM962v1	refseq	NC_002678.2
5631813	GCF_000009625.1_ASM962v1_CLST_5	0	sanntis	984710	997946	Polyketide	Isolate	GCF_000009625.1_ASM962v1	refseq	NC_002678.2
5631814	GCF_000009625.1_ASM962v1_CLST_6	0	sanntis	1201784	1203941	Other	Isolate	GCF_000009625.1_ASM962v1	refseq	NC_002678.2
5631815	GCF_000009625.1_ASM962v1_CLST_7	0	sanntis	1613979	1626116	NRP	Isolate	GCF_000009625.1_ASM962v1	refseq	NC_002678.2
5631816	GCF_000009625.1_ASM962v1_CLST_8	0	sanntis	3084076	3088944	Other	Isolate	GCF_000009625.1_ASM962v1	refseq	NC_002678.2
5631817	GCF_000009625.1_ASM962v1_CLST_9	0	sanntis	3917944	3930004	Polyketide	Isolate	GCF_000009625.1_ASM962v1	refseq	NC_002678.2
5631818	GCF_000009625.1_ASM962v1_CLST_10	0	sanntis	4171840	4217576	Other	Isolate	GCF_000009625.1_ASM962v1	refseq	NC_002678.2
5631819	GCF_000009625.1_ASM962v1_CLST_11	0	sanntis	4468820	4470605	Polyketide	Isolate	GCF_000009625.1_ASM962v1	refseq	NC_002678.2
5631820	GCF_000009625.1_ASM962v1_CLST_12	0	sanntis	4674304	4702079	Polyketide	Isolate	GCF_000009625.1_ASM962v1	refseq	NC_002678.2
5631821	GCF_000009625.1_ASM962v1_CLST_13	0	sanntis	4804164	4813353	Other	Isolate	GCF_000009625.1_ASM962v1	refseq	NC_002678.2
5631822	GCF_000009625.1_ASM962v1_CLST_14	0	sanntis	4819667	4854824	Saccharide	Isolate	GCF_000009625.1_ASM962v1	refseq	NC_002678.2
5631823	GCF_000009625.1_ASM962v1_CLST_15	0	sanntis	4887106	4913025	Other	Isolate	GCF_000009625.1_ASM962v1	refseq	NC_002678.2
5631824	GCF_000009625.1_ASM962v1_CLST_16	0	sanntis	5170584	5205394	Terpene	Isolate	GCF_000009625.1_ASM962v1	refseq	NC_002678.2
5631825	GCF_000009625.1_ASM962v1_CLST_17	0	sanntis	5534012	5593628	NRP	Isolate	GCF_000009625.1_ASM962v1	refseq	NC_002678.2
5631826	GCF_000009625.1_ASM962v1_CLST_18	0	sanntis	6229220	6265558	Saccharide	Isolate	GCF_000009625.1_ASM962v1	refseq	NC_002678.2
5631827	GCF_000009625.1_ASM962v1_CLST_19	0	sanntis	6921040	6937677	Saccharide	Isolate	GCF_000009625.1_ASM962v1	refseq	NC_002678.2
5631838	GCF_000010065.1_ASM1006v1_CLST_0	0	sanntis	460180	469134	RiPP	Isolate	GCF_000010065.1_ASM1006v1	refseq	NC_006576.1
5631839	GCF_000010065.1_ASM1006v1_CLST_1	0	sanntis	1006960	1014634	RiPP	Isolate	GCF_000010065.1_ASM1006v1	refseq	NC_006576.1
5631840	GCF_000010065.1_ASM1006v1_CLST_2	0	sanntis	1555342	1568277	Saccharide	Isolate	GCF_000010065.1_ASM1006v1	refseq	NC_006576.1
5631843	GCF_000012565.1_ASM1256v1_CLST_0	0	sanntis	328362	337652	Polyketide	Isolate	GCF_000012565.1_ASM1256v1	refseq	NC_007354.1
5631844	GCF_000012925.1_ASM1292v1_CLST_0	0	sanntis	495313	497416	Other	Isolate	GCF_000012925.1_ASM1292v1	refseq	NC_007517.1
5631845	GCF_000012925.1_ASM1292v1_CLST_1	0	sanntis	608095	610810	RiPP	Isolate	GCF_000012925.1_ASM1292v1	refseq	NC_007517.1
5631846	GCF_000012925.1_ASM1292v1_CLST_2	0	sanntis	1473028	1498040	Saccharide	Isolate	GCF_000012925.1_ASM1292v1	refseq	NC_007517.1
5631847	GCF_000012925.1_ASM1292v1_CLST_3	0	sanntis	1809046	1815346	Other	Isolate	GCF_000012925.1_ASM1292v1	refseq	NC_007517.1
5631848	GCF_000012925.1_ASM1292v1_CLST_4	0	sanntis	1889034	1910961	Other	Isolate	GCF_000012925.1_ASM1292v1	refseq	NC_007517.1
5631849	GCF_000012925.1_ASM1292v1_CLST_5	0	sanntis	2247131	2273994	Saccharide	Isolate	GCF_000012925.1_ASM1292v1	refseq	NC_007517.1
5631850	GCF_000012925.1_ASM1292v1_CLST_6	0	sanntis	2451547	2473426	Saccharide	Isolate	GCF_000012925.1_ASM1292v1	refseq	NC_007517.1
5631851	GCF_000012925.1_ASM1292v1_CLST_7	0	sanntis	2635430	2653194	Other	Isolate	GCF_000012925.1_ASM1292v1	refseq	NC_007517.1
5631857	GCF_000013085.1_ASM1308v1_CLST_0	1	sanntis	40773	53584	Saccharide	Isolate	GCF_000013085.1_ASM1308v1	refseq	NC_007641.1
5631858	GCF_000013085.1_ASM1308v1_CLST_1	0	sanntis	43838	78394	Terpene	Isolate	GCF_000013085.1_ASM1308v1	refseq	NC_007643.1
5631859	GCF_000013085.1_ASM1308v1_CLST_2	0	sanntis	227085	249677	Polyketide	Isolate	GCF_000013085.1_ASM1308v1	refseq	NC_007643.1
5631860	GCF_000013085.1_ASM1308v1_CLST_3	0	sanntis	578808	582223	Terpene	Isolate	GCF_000013085.1_ASM1308v1	refseq	NC_007643.1
5631861	GCF_000013085.1_ASM1308v1_CLST_4	0	sanntis	973938	984366	RiPP	Isolate	GCF_000013085.1_ASM1308v1	refseq	NC_007643.1
5631862	GCF_000013085.1_ASM1308v1_CLST_5	0	sanntis	998503	1034465	RiPP	Isolate	GCF_000013085.1_ASM1308v1	refseq	NC_007643.1
5631863	GCF_000013085.1_ASM1308v1_CLST_6	0	sanntis	1505603	1517420	RiPP	Isolate	GCF_000013085.1_ASM1308v1	refseq	NC_007643.1
5631864	GCF_000013085.1_ASM1308v1_CLST_7	0	sanntis	1748483	1770608	Saccharide	Isolate	GCF_000013085.1_ASM1308v1	refseq	NC_007643.1
5631865	GCF_000013085.1_ASM1308v1_CLST_8	0	sanntis	2454473	2464158	Saccharide	Isolate	GCF_000013085.1_ASM1308v1	refseq	NC_007643.1
5631866	GCF_000013085.1_ASM1308v1_CLST_9	0	sanntis	3431508	3439843	Terpene	Isolate	GCF_000013085.1_ASM1308v1	refseq	NC_007643.1
5631867	GCF_000013085.1_ASM1308v1_CLST_10	0	sanntis	3574071	3591347	NRP	Isolate	GCF_000013085.1_ASM1308v1	refseq	NC_007643.1
5631868	GCF_000013085.1_ASM1308v1_CLST_11	0	sanntis	3794809	3799428	RiPP	Isolate	GCF_000013085.1_ASM1308v1	refseq	NC_007643.1
5631881	GCF_000014145.1_ASM1414v1_CLST_0	0	sanntis	450696	472143	Polyketide	Isolate	GCF_000014145.1_ASM1414v1	refseq	NC_008255.1
5631882	GCF_000014145.1_ASM1414v1_CLST_1	0	sanntis	681117	696426	Other	Isolate	GCF_000014145.1_ASM1414v1	refseq	NC_008255.1
5631883	GCF_000014145.1_ASM1414v1_CLST_2	0	sanntis	971286	1031346	Other	Isolate	GCF_000014145.1_ASM1414v1	refseq	NC_008255.1
5631884	GCF_000014145.1_ASM1414v1_CLST_3	0	sanntis	2452346	2471690	Other	Isolate	GCF_000014145.1_ASM1414v1	refseq	NC_008255.1
5631885	GCF_000014145.1_ASM1414v1_CLST_4	0	sanntis	3869921	3878408	Saccharide	Isolate	GCF_000014145.1_ASM1414v1	refseq	NC_008255.1
5631886	GCF_000014145.1_ASM1414v1_CLST_5	0	sanntis	4373383	4389333	Polyketide	Isolate	GCF_000014145.1_ASM1414v1	refseq	NC_008255.1
5631887	GCF_000014145.1_ASM1414v1_CLST_6	1	sanntis	4428457	4433217	Saccharide	Isolate	GCF_000014145.1_ASM1414v1	refseq	NC_008255.1
5631893	GCF_000017305.1_ASM1730v1_CLST_0	0	sanntis	3164273	3167913	Terpene	Isolate	GCF_000017305.1_ASM1730v1	refseq	NC_009664.2
5631894	GCF_000017305.1_ASM1730v1_CLST_1	0	sanntis	3245210	3263007	Saccharide	Isolate	GCF_000017305.1_ASM1730v1	refseq	NC_009664.2
5631895	GCF_000017305.1_ASM1730v1_CLST_2	0	sanntis	3633419	3642220	Polyketide	Isolate	GCF_000017305.1_ASM1730v1	refseq	NC_009664.2
5631896	GCF_000017305.1_ASM1730v1_CLST_3	0	sanntis	3756929	3768042	Terpene	Isolate	GCF_000017305.1_ASM1730v1	refseq	NC_009664.2
5631897	GCF_000017305.1_ASM1730v1_CLST_4	0	sanntis	3860808	3867502	NRP	Isolate	GCF_000017305.1_ASM1730v1	refseq	NC_009664.2
5631905	GCF_000167135.1_ASM16713v1_CLST_2	0	sanntis	5901	8819	NRP	Isolate	GCF_000167135.1_ASM16713v1	refseq	NZ_AADQ01000023.1
5631906	GCF_000167155.1_ASM16715v1_CLST_0	1	sanntis	55984	59477	RiPP	Isolate	GCF_000167155.1_ASM16715v1	refseq	NZ_AADR01000011.1
5631908	GCF_000167155.1_ASM16715v1_CLST_2	0	sanntis	38521	41440	NRP	Isolate	GCF_000167155.1_ASM16715v1	refseq	NZ_AADR01000009.1
5631909	GCF_000167155.1_ASM16715v1_CLST_3	0	sanntis	82159	109710	RiPP	Isolate	GCF_000167155.1_ASM16715v1	refseq	NZ_AADR01000004.1
5631912	GCF_000169375.1_ASM16937v1_CLST_0	10	sanntis	2	6244	Other	Isolate	GCF_000169375.1_ASM16937v1	refseq	NZ_AAXY01000029.1
5631916	GCF_000169375.1_ASM16937v1_CLST_4	0	sanntis	67478	75563	Terpene	Isolate	GCF_000169375.1_ASM16937v1	refseq	NZ_AAXY01000009.1
5631918	GCF_000169375.1_ASM16937v1_CLST_6	0	sanntis	35572	59278	Other	Isolate	GCF_000169375.1_ASM16937v1	refseq	NZ_AAXY01000020.1
5631920	GCF_000169375.1_ASM16937v1_CLST_8	0	sanntis	15874	43803	Saccharide	Isolate	GCF_000169375.1_ASM16937v1	refseq	NZ_AAXY01000014.1
5631923	GCF_000169375.1_ASM16937v1_CLST_11	0	sanntis	96746	111843	Saccharide	Isolate	GCF_000169375.1_ASM16937v1	refseq	NZ_AAXY01000008.1
5631924	GCF_000238335.3_ASM23833v4_CLST_0	0	sanntis	151991	196226	Saccharide	Isolate	GCF_000238335.3_ASM23833v4	refseq	NZ_AHCB03000005.1
5631925	GCF_000238335.3_ASM23833v4_CLST_1	0	sanntis	734135	740382	Polyketide	Isolate	GCF_000238335.3_ASM23833v4	refseq	NZ_AHCB03000005.1
5631926	GCF_000238335.3_ASM23833v4_CLST_2	0	sanntis	1198689	1215797	Saccharide	Isolate	GCF_000238335.3_ASM23833v4	refseq	NZ_AHCB03000005.1
5631927	GCF_000238335.3_ASM23833v4_CLST_3	0	sanntis	1724270	1766185	Saccharide	Isolate	GCF_000238335.3_ASM23833v4	refseq	NZ_AHCB03000005.1
5631929	GCF_000332585.1_MicAerD1.0_CLST_0	10	sanntis	3	26995	Polyketide	Isolate	GCF_000332585.1_MicAerD1.0	refseq	NZ_AOCI01000019.1
5631931	GCF_000332585.1_MicAerD1.0_CLST_2	11	sanntis	178	12570	RiPP	Isolate	GCF_000332585.1_MicAerD1.0	refseq	NZ_AOCI01000278.1
5631933	GCF_000332585.1_MicAerD1.0_CLST_4	1	sanntis	16204	56897	NRP	Isolate	GCF_000332585.1_MicAerD1.0	refseq	NZ_AOCI01000031.1
5631935	GCF_000332585.1_MicAerD1.0_CLST_6	0	sanntis	47703	57409	RiPP	Isolate	GCF_000332585.1_MicAerD1.0	refseq	NZ_AOCI01000004.1
5631936	GCF_000332585.1_MicAerD1.0_CLST_7	1	sanntis	57773	60781	Terpene	Isolate	GCF_000332585.1_MicAerD1.0	refseq	NZ_AOCI01000007.1
5631938	GCF_000332585.1_MicAerD1.0_CLST_9	10	sanntis	312	4835	Terpene	Isolate	GCF_000332585.1_MicAerD1.0	refseq	NZ_AOCI01000110.1
5631939	GCF_000332585.1_MicAerD1.0_CLST_10	10	sanntis	245	3127	RiPP	Isolate	GCF_000332585.1_MicAerD1.0	refseq	NZ_AOCI01000097.1
5631940	GCF_000332585.1_MicAerD1.0_CLST_11	10	sanntis	1	8085	Polyketide	Isolate	GCF_000332585.1_MicAerD1.0	refseq	NZ_AOCI01000013.1
5631942	GCF_000332585.1_MicAerD1.0_CLST_13	10	sanntis	2	5982	RiPP	Isolate	GCF_000332585.1_MicAerD1.0	refseq	NZ_AOCI01000280.1
5631944	GCF_000332585.1_MicAerD1.0_CLST_15	0	sanntis	4424	36147	NRP	Isolate	GCF_000332585.1_MicAerD1.0	refseq	NZ_AOCI01000017.1
5631947	GCF_000332585.1_MicAerD1.0_CLST_18	10	sanntis	499	62774	NRP|Polyketide	Isolate	GCF_000332585.1_MicAerD1.0	refseq	NZ_AOCI01000068.1
5631949	GCF_000332585.1_MicAerD1.0_CLST_20	0	sanntis	4339	15594	RiPP	Isolate	GCF_000332585.1_MicAerD1.0	refseq	NZ_AOCI01000079.1
5631950	GCF_000332585.1_MicAerD1.0_CLST_21	10	sanntis	396	4955	RiPP	Isolate	GCF_000332585.1_MicAerD1.0	refseq	NZ_AOCI01000142.1
5631951	GCF_000332585.1_MicAerD1.0_CLST_22	0	sanntis	18252	35691	NRP	Isolate	GCF_000332585.1_MicAerD1.0	refseq	NZ_AOCI01000016.1
5631953	GCF_000332585.1_MicAerD1.0_CLST_24	1	sanntis	6051	27798	Polyketide	Isolate	GCF_000332585.1_MicAerD1.0	refseq	NZ_AOCI01000012.1
5631956	GCF_000332585.1_MicAerD1.0_CLST_27	10	sanntis	181	3479	Terpene	Isolate	GCF_000332585.1_MicAerD1.0	refseq	NZ_AOCI01000028.1
5631957	GCF_000332585.1_MicAerD1.0_CLST_28	0	sanntis	26698	30282	RiPP	Isolate	GCF_000332585.1_MicAerD1.0	refseq	NZ_AOCI01000028.1
5631959	GCF_000520475.1_AsbDRAFT_CLST_0	0	sanntis	78949	86478	Terpene	Isolate	GCF_000520475.1_AsbDRAFT	refseq	NZ_KI914588.1
5631961	GCF_000520475.1_AsbDRAFT_CLST_2	0	sanntis	29552	36281	Polyketide	Isolate	GCF_000520475.1_AsbDRAFT	refseq	NZ_KI914599.1
5631963	GCF_000520475.1_AsbDRAFT_CLST_4	0	sanntis	105829	114841	Polyketide	Isolate	GCF_000520475.1_AsbDRAFT	refseq	NZ_KI914592.1
5631966	GCF_000599945.1_Mic70051.0_CLST_0	11	sanntis	32	27196	NRP	Isolate	GCF_000599945.1_Mic70051.0	refseq	NZ_AQPY01000625.1
5631970	GCF_000599945.1_Mic70051.0_CLST_4	10	sanntis	3	9797	RiPP	Isolate	GCF_000599945.1_Mic70051.0	refseq	NZ_AQPY01000163.1
5631971	GCF_000599945.1_Mic70051.0_CLST_5	0	sanntis	6590	9875	RiPP	Isolate	GCF_000599945.1_Mic70051.0	refseq	NZ_AQPY01000716.1
5631972	GCF_000599945.1_Mic70051.0_CLST_6	11	sanntis	243	21122	NRP	Isolate	GCF_000599945.1_Mic70051.0	refseq	NZ_AQPY01000166.1
5631974	GCF_000599945.1_Mic70051.0_CLST_8	11	sanntis	733	13828	Polyketide	Isolate	GCF_000599945.1_Mic70051.0	refseq	NZ_AQPY01000202.1
5631976	GCF_000599945.1_Mic70051.0_CLST_10	10	sanntis	283	5107	Terpene	Isolate	GCF_000599945.1_Mic70051.0	refseq	NZ_AQPY01000369.1
5631977	GCF_000599945.1_Mic70051.0_CLST_11	11	sanntis	1	24599	NRP	Isolate	GCF_000599945.1_Mic70051.0	refseq	NZ_AQPY01000292.1
5631979	GCF_000599945.1_Mic70051.0_CLST_13	11	sanntis	127	19558	NRP	Isolate	GCF_000599945.1_Mic70051.0	refseq	NZ_AQPY01000159.1
5631981	GCF_000599945.1_Mic70051.0_CLST_15	11	sanntis	3	6251	RiPP	Isolate	GCF_000599945.1_Mic70051.0	refseq	NZ_AQPY01000708.1
5631982	GCF_000599945.1_Mic70051.0_CLST_16	11	sanntis	1	4595	RiPP	Isolate	GCF_000599945.1_Mic70051.0	refseq	NZ_AQPY01000350.1
5631984	GCF_000599945.1_Mic70051.0_CLST_18	11	sanntis	415	16605	Polyketide	Isolate	GCF_000599945.1_Mic70051.0	refseq	NZ_AQPY01000690.1
5631986	GCF_000599945.1_Mic70051.0_CLST_20	1	sanntis	4990	27851	Polyketide	Isolate	GCF_000599945.1_Mic70051.0	refseq	NZ_AQPY01000725.1
5631988	GCF_000599945.1_Mic70051.0_CLST_22	11	sanntis	145	4686	NRP	Isolate	GCF_000599945.1_Mic70051.0	refseq	NZ_AQPY01001237.1
5631989	GCF_000599945.1_Mic70051.0_CLST_23	10	sanntis	13	8583	Polyketide	Isolate	GCF_000599945.1_Mic70051.0	refseq	NZ_AQPY01000035.1
5631991	GCF_000599945.1_Mic70051.0_CLST_25	11	sanntis	144	10312	Other	Isolate	GCF_000599945.1_Mic70051.0	refseq	NZ_AQPY01000797.1
5631993	GCF_000599945.1_Mic70051.0_CLST_27	1	sanntis	5969	11451	RiPP	Isolate	GCF_000599945.1_Mic70051.0	refseq	NZ_AQPY01000210.1
5631995	GCF_000599945.1_Mic70051.0_CLST_29	10	sanntis	56	11739	Polyketide	Isolate	GCF_000599945.1_Mic70051.0	refseq	NZ_AQPY01000743.1
5631997	GCF_000599945.1_Mic70051.0_CLST_31	10	sanntis	94	11282	Polyketide	Isolate	GCF_000599945.1_Mic70051.0	refseq	NZ_AQPY01000892.1
5631999	GCF_000599945.1_Mic70051.0_CLST_33	1	sanntis	5726	15865	RiPP	Isolate	GCF_000599945.1_Mic70051.0	refseq	NZ_AQPY01000192.1
5632001	GCF_000599945.1_Mic70051.0_CLST_35	10	sanntis	30	5264	Other	Isolate	GCF_000599945.1_Mic70051.0	refseq	NZ_AQPY01000899.1
5632002	GCF_000599945.1_Mic70051.0_CLST_36	11	sanntis	2	5048	NRP	Isolate	GCF_000599945.1_Mic70051.0	refseq	NZ_AQPY01000686.1
5632004	GCF_000599945.1_Mic70051.0_CLST_38	11	sanntis	202	6116	NRP	Isolate	GCF_000599945.1_Mic70051.0	refseq	NZ_AQPY01000790.1
5632006	GCF_000599945.1_Mic70051.0_CLST_40	11	sanntis	1	8343	NRP	Isolate	GCF_000599945.1_Mic70051.0	refseq	NZ_AQPY01000215.1
5632008	GCF_000599945.1_Mic70051.0_CLST_42	10	sanntis	141	4731	NRP|Terpene	Isolate	GCF_000599945.1_Mic70051.0	refseq	NZ_AQPY01001259.1
5632009	GCF_000599945.1_Mic70051.0_CLST_43	10	sanntis	2	3165	RiPP	Isolate	GCF_000599945.1_Mic70051.0	refseq	NZ_AQPY01001192.1
5632010	GCF_000691225.1_NitLas1.0_CLST_0	0	sanntis	84081	85879	Polyketide	Isolate	GCF_000691225.1_NitLas1.0	refseq	NZ_JMSZ01000024.1
5632011	GCF_000691225.1_NitLas1.0_CLST_1	0	sanntis	218579	222121	Other	Isolate	GCF_000691225.1_NitLas1.0	refseq	NZ_JMSZ01000042.1
5632012	GCF_000691225.1_NitLas1.0_CLST_2	0	sanntis	40666	52262	RiPP	Isolate	GCF_000691225.1_NitLas1.0	refseq	NZ_JMSZ01000016.1
5632014	GCF_000691225.1_NitLas1.0_CLST_4	0	sanntis	334163	345017	Other	Isolate	GCF_000691225.1_NitLas1.0	refseq	NZ_JMSZ01000032.1
5632015	GCF_000691225.1_NitLas1.0_CLST_5	0	sanntis	357945	398859	Saccharide	Isolate	GCF_000691225.1_NitLas1.0	refseq	NZ_JMSZ01000032.1
5632019	GCF_000691225.1_NitLas1.0_CLST_9	10	sanntis	61	34171	Saccharide	Isolate	GCF_000691225.1_NitLas1.0	refseq	NZ_JMSZ01000007.1
5632022	GCF_000757885.1_Pwynnii072014_CLST_0	0	sanntis	1022956	1044503	Other	Isolate	GCF_000757885.1_Pwynnii072014	refseq	NZ_JQCR01000002.1
5632023	GCF_000757885.1_Pwynnii072014_CLST_1	0	sanntis	1176540	1218955	Saccharide	Isolate	GCF_000757885.1_Pwynnii072014	refseq	NZ_JQCR01000002.1
5632024	GCF_000757885.1_Pwynnii072014_CLST_2	0	sanntis	1780909	1806447	RiPP	Isolate	GCF_000757885.1_Pwynnii072014	refseq	NZ_JQCR01000002.1
5632025	GCF_000757885.1_Pwynnii072014_CLST_3	0	sanntis	2466422	2480701	Terpene	Isolate	GCF_000757885.1_Pwynnii072014	refseq	NZ_JQCR01000002.1
5632026	GCF_000757885.1_Pwynnii072014_CLST_4	0	sanntis	2612114	2627412	RiPP	Isolate	GCF_000757885.1_Pwynnii072014	refseq	NZ_JQCR01000002.1
5632027	GCF_000757885.1_Pwynnii072014_CLST_5	0	sanntis	2645121	2668047	Saccharide	Isolate	GCF_000757885.1_Pwynnii072014	refseq	NZ_JQCR01000002.1
5632034	GCF_000757885.1_Pwynnii072014_CLST_12	0	sanntis	126254	177184	NRP|Polyketide	Isolate	GCF_000757885.1_Pwynnii072014	refseq	NZ_JQCR01000003.1
5632035	GCF_000757885.1_Pwynnii072014_CLST_13	0	sanntis	998563	1008842	Polyketide	Isolate	GCF_000757885.1_Pwynnii072014	refseq	NZ_JQCR01000003.1
5632036	GCF_000757885.1_Pwynnii072014_CLST_14	0	sanntis	1026492	1056579	NRP	Isolate	GCF_000757885.1_Pwynnii072014	refseq	NZ_JQCR01000003.1
5632037	GCF_000757885.1_Pwynnii072014_CLST_15	0	sanntis	1125092	1158048	Polyketide	Isolate	GCF_000757885.1_Pwynnii072014	refseq	NZ_JQCR01000003.1
5632045	GCF_000825645.2_PXNS11.v1_CLST_0	0	sanntis	263893	266414	Polyketide	Isolate	GCF_000825645.2_PXNS11.v1	refseq	NZ_LN614776.1
5632048	GCF_000825645.2_PXNS11.v1_CLST_3	0	sanntis	18273	23710	RiPP	Isolate	GCF_000825645.2_PXNS11.v1	refseq	NZ_LN614758.1
5632050	GCF_000825645.2_PXNS11.v1_CLST_5	0	sanntis	21143	31308	NRP	Isolate	GCF_000825645.2_PXNS11.v1	refseq	NZ_LN614785.1
5632051	GCF_000825645.2_PXNS11.v1_CLST_6	0	sanntis	46032	53260	Other	Isolate	GCF_000825645.2_PXNS11.v1	refseq	NZ_LN614785.1
5632054	GCF_000825645.2_PXNS11.v1_CLST_9	0	sanntis	39047	51638	Terpene	Isolate	GCF_000825645.2_PXNS11.v1	refseq	NZ_LN614762.1
5632055	GCF_000825645.2_PXNS11.v1_CLST_10	0	sanntis	209217	220326	Other	Isolate	GCF_000825645.2_PXNS11.v1	refseq	NZ_LN614762.1
5632058	GCF_000825645.2_PXNS11.v1_CLST_13	0	sanntis	139299	183361	Saccharide	Isolate	GCF_000825645.2_PXNS11.v1	refseq	NZ_LN614779.1
5632059	GCF_000832805.1_ASM83280v1_CLST_0	0	sanntis	193452	208631	Saccharide	Isolate	GCF_000832805.1_ASM83280v1	refseq	NZ_CP009591.1
5632060	GCF_000832805.1_ASM83280v1_CLST_1	0	sanntis	214977	238864	NRP	Isolate	GCF_000832805.1_ASM83280v1	refseq	NZ_CP009590.1
5632061	GCF_000832805.1_ASM83280v1_CLST_2	0	sanntis	531619	543771	Other	Isolate	GCF_000832805.1_ASM83280v1	refseq	NZ_CP009590.1
5632062	GCF_000832805.1_ASM83280v1_CLST_3	0	sanntis	1212378	1223005	RiPP	Isolate	GCF_000832805.1_ASM83280v1	refseq	NZ_CP009590.1
5632063	GCF_000832805.1_ASM83280v1_CLST_4	0	sanntis	1243238	1259847	Saccharide	Isolate	GCF_000832805.1_ASM83280v1	refseq	NZ_CP009590.1
5632064	GCF_000832805.1_ASM83280v1_CLST_5	0	sanntis	1927262	1947266	RiPP	Isolate	GCF_000832805.1_ASM83280v1	refseq	NZ_CP009590.1
5632065	GCF_000832805.1_ASM83280v1_CLST_6	0	sanntis	4172756	4177533	RiPP	Isolate	GCF_000832805.1_ASM83280v1	refseq	NZ_CP009590.1
5632066	GCF_000832805.1_ASM83280v1_CLST_7	0	sanntis	4401170	4403288	Terpene	Isolate	GCF_000832805.1_ASM83280v1	refseq	NZ_CP009590.1
5632077	GCF_000832805.1_ASM83280v1_CLST_18	0	sanntis	48556	58824	Saccharide	Isolate	GCF_000832805.1_ASM83280v1	refseq	NZ_CP009592.1
5632080	GCF_000981035.1_ASM98103v1_CLST_2	0	sanntis	96512	105642	Saccharide	Isolate	GCF_000981035.1_ASM98103v1	refseq	NZ_LAYJ01000112.1
5632081	GCF_000981035.1_ASM98103v1_CLST_3	0	sanntis	214158	219240	Polyketide	Isolate	GCF_000981035.1_ASM98103v1	refseq	NZ_LAYJ01000112.1
5632082	GCF_000981035.1_ASM98103v1_CLST_4	0	sanntis	365415	393199	Saccharide	Isolate	GCF_000981035.1_ASM98103v1	refseq	NZ_LAYJ01000112.1
5632088	GCF_001043915.1_ASM104391v1_CLST_0	11	sanntis	2	8806	Alkaloid	Isolate	GCF_001043915.1_ASM104391v1	refseq	NZ_LABX01000350.1
5632089	GCF_001043915.1_ASM104391v1_CLST_1	0	sanntis	9482	16389	NRP	Isolate	GCF_001043915.1_ASM104391v1	refseq	NZ_LABX01000365.1
5632091	GCF_001043915.1_ASM104391v1_CLST_3	11	sanntis	2	11269	NRP	Isolate	GCF_001043915.1_ASM104391v1	refseq	NZ_LABX01000389.1
5632093	GCF_001043915.1_ASM104391v1_CLST_5	11	sanntis	3	37002	Polyketide	Isolate	GCF_001043915.1_ASM104391v1	refseq	NZ_LABX01000130.1
5632095	GCF_001043915.1_ASM104391v1_CLST_7	1	sanntis	20250	40203	Polyketide	Isolate	GCF_001043915.1_ASM104391v1	refseq	NZ_LABX01000062.1
5632097	GCF_001043915.1_ASM104391v1_CLST_9	0	sanntis	14449	35995	RiPP	Isolate	GCF_001043915.1_ASM104391v1	refseq	NZ_LABX01000071.1
5632098	GCF_001043915.1_ASM104391v1_CLST_10	1	sanntis	65822	77156	Polyketide	Isolate	GCF_001043915.1_ASM104391v1	refseq	NZ_LABX01000071.1
5632100	GCF_001043915.1_ASM104391v1_CLST_12	0	sanntis	8523	10652	Polyketide	Isolate	GCF_001043915.1_ASM104391v1	refseq	NZ_LABX01000033.1
5632101	GCF_001043915.1_ASM104391v1_CLST_13	0	sanntis	7116	27065	Polyketide	Isolate	GCF_001043915.1_ASM104391v1	refseq	NZ_LABX01000028.1
5632103	GCF_001043915.1_ASM104391v1_CLST_15	1	sanntis	9143	23503	NRP	Isolate	GCF_001043915.1_ASM104391v1	refseq	NZ_LABX01000136.1
5632105	GCF_001043915.1_ASM104391v1_CLST_17	10	sanntis	299	4661	RiPP	Isolate	GCF_001043915.1_ASM104391v1	refseq	NZ_LABX01000343.1
5632107	GCF_001043915.1_ASM104391v1_CLST_19	1	sanntis	5051	28122	RiPP	Isolate	GCF_001043915.1_ASM104391v1	refseq	NZ_LABX01000191.1
5632109	GCF_001043915.1_ASM104391v1_CLST_21	11	sanntis	1	3247	NRP	Isolate	GCF_001043915.1_ASM104391v1	refseq	NZ_LABX01000311.1
5632113	GCF_001043915.1_ASM104391v1_CLST_25	10	sanntis	3	8141	RiPP	Isolate	GCF_001043915.1_ASM104391v1	refseq	NZ_LABX01000104.1
5632114	GCF_001043915.1_ASM104391v1_CLST_26	0	sanntis	43368	49663	Other	Isolate	GCF_001043915.1_ASM104391v1	refseq	NZ_LABX01000051.1
5632116	GCF_001043915.1_ASM104391v1_CLST_28	0	sanntis	20908	33839	RiPP	Isolate	GCF_001043915.1_ASM104391v1	refseq	NZ_LABX01000159.1
5632117	GCF_001043915.1_ASM104391v1_CLST_29	10	sanntis	2	5916	Saccharide	Isolate	GCF_001043915.1_ASM104391v1	refseq	NZ_LABX01000170.1
5632118	GCF_001043915.1_ASM104391v1_CLST_30	10	sanntis	2	12923	Terpene	Isolate	GCF_001043915.1_ASM104391v1	refseq	NZ_LABX01000115.1
5632119	GCF_001043915.1_ASM104391v1_CLST_31	10	sanntis	1	19463	NRP	Isolate	GCF_001043915.1_ASM104391v1	refseq	NZ_LABX01000006.1
5632121	GCF_001043915.1_ASM104391v1_CLST_33	1	sanntis	12846	25492	Polyketide	Isolate	GCF_001043915.1_ASM104391v1	refseq	NZ_LABX01000066.1
5632123	GCF_001043915.1_ASM104391v1_CLST_35	10	sanntis	3	8519	Terpene	Isolate	GCF_001043915.1_ASM104391v1	refseq	NZ_LABX01000212.1
5632124	GCF_001043915.1_ASM104391v1_CLST_36	11	sanntis	3	28276	Polyketide	Isolate	GCF_001043915.1_ASM104391v1	refseq	NZ_LABX01000266.1
5632125	GCF_001043915.1_ASM104391v1_CLST_37	10	sanntis	2	33814	NRP	Isolate	GCF_001043915.1_ASM104391v1	refseq	NZ_LABX01000162.1
5632127	GCF_001043915.1_ASM104391v1_CLST_39	10	sanntis	2	9081	Terpene	Isolate	GCF_001043915.1_ASM104391v1	refseq	NZ_LABX01000253.1
5632129	GCF_001063965.1_ASM106396v1_CLST_0	0	sanntis	8057	32681	Saccharide	Isolate	GCF_001063965.1_ASM106396v1	refseq	NZ_JVQC01000063.1
5632131	GCF_001063965.1_ASM106396v1_CLST_2	11	sanntis	3	12005	NRP|Other|Polyketide	Isolate	GCF_001063965.1_ASM106396v1	refseq	NZ_JVQC01000024.1
5632133	GCF_001063965.1_ASM106396v1_CLST_4	0	sanntis	89358	100390	Saccharide	Isolate	GCF_001063965.1_ASM106396v1	refseq	NZ_JVQC01000058.1
5632135	GCF_001063965.1_ASM106396v1_CLST_6	0	sanntis	9304	24461	Other	Isolate	GCF_001063965.1_ASM106396v1	refseq	NZ_JVQC01000060.1
5632138	GCF_001067635.1_ASM106763v1_CLST_0	1	sanntis	13365	18032	Saccharide	Isolate	GCF_001067635.1_ASM106763v1	refseq	NZ_JUOC01000009.1
5632140	GCF_001067635.1_ASM106763v1_CLST_2	0	sanntis	3596	6556	Other	Isolate	GCF_001067635.1_ASM106763v1	refseq	NZ_JUOC01000032.1
5632142	GCF_001067635.1_ASM106763v1_CLST_4	0	sanntis	17923	43919	Saccharide	Isolate	GCF_001067635.1_ASM106763v1	refseq	NZ_JUOC01000027.1
5632143	GCF_001067635.1_ASM106763v1_CLST_5	11	sanntis	183	12716	NRP|Other|Polyketide	Isolate	GCF_001067635.1_ASM106763v1	refseq	NZ_JUOC01000098.1
5632145	GCF_001067635.1_ASM106763v1_CLST_7	0	sanntis	29237	30992	Polyketide	Isolate	GCF_001067635.1_ASM106763v1	refseq	NZ_JUOC01000100.1
5632147	GCF_001067635.1_ASM106763v1_CLST_9	0	sanntis	10990	25257	Other	Isolate	GCF_001067635.1_ASM106763v1	refseq	NZ_JUOC01000082.1
5632149	GCF_001306465.1_ASM130646v1_CLST_0	10	sanntis	131	16585	Other	Isolate	GCF_001306465.1_ASM130646v1	refseq	NZ_LFCW01000009.1
5632150	GCF_001306465.1_ASM130646v1_CLST_1	0	sanntis	110503	143336	Polyketide	Isolate	GCF_001306465.1_ASM130646v1	refseq	NZ_LFCW01000009.1
5632151	GCF_001306465.1_ASM130646v1_CLST_2	0	sanntis	199160	215330	Polyketide	Isolate	GCF_001306465.1_ASM130646v1	refseq	NZ_LFCW01000009.1
5632152	GCF_001306465.1_ASM130646v1_CLST_3	0	sanntis	223360	253562	Polyketide	Isolate	GCF_001306465.1_ASM130646v1	refseq	NZ_LFCW01000009.1
5632153	GCF_001306465.1_ASM130646v1_CLST_4	1	sanntis	433500	482495	Polyketide	Isolate	GCF_001306465.1_ASM130646v1	refseq	NZ_LFCW01000009.1
5632156	GCF_001306465.1_ASM130646v1_CLST_7	10	sanntis	2	27956	Polyketide	Isolate	GCF_001306465.1_ASM130646v1	refseq	NZ_LFCW01000004.1
5632157	GCF_001306465.1_ASM130646v1_CLST_8	0	sanntis	84226	137313	NRP	Isolate	GCF_001306465.1_ASM130646v1	refseq	NZ_LFCW01000004.1
5632158	GCF_001306465.1_ASM130646v1_CLST_9	0	sanntis	161150	209707	Terpene	Isolate	GCF_001306465.1_ASM130646v1	refseq	NZ_LFCW01000004.1
5632159	GCF_001306465.1_ASM130646v1_CLST_10	0	sanntis	265869	306824	Polyketide	Isolate	GCF_001306465.1_ASM130646v1	refseq	NZ_LFCW01000004.1
5632160	GCF_001306465.1_ASM130646v1_CLST_11	0	sanntis	555896	611049	Polyketide	Isolate	GCF_001306465.1_ASM130646v1	refseq	NZ_LFCW01000004.1
5632161	GCF_001306465.1_ASM130646v1_CLST_12	0	sanntis	730557	810881	NRP|Polyketide	Isolate	GCF_001306465.1_ASM130646v1	refseq	NZ_LFCW01000004.1
5632167	GCF_001306465.1_ASM130646v1_CLST_18	0	sanntis	67592	83324	Other	Isolate	GCF_001306465.1_ASM130646v1	refseq	NZ_LFCW01000006.1
5632168	GCF_001306465.1_ASM130646v1_CLST_19	0	sanntis	218950	237004	Saccharide	Isolate	GCF_001306465.1_ASM130646v1	refseq	NZ_LFCW01000006.1
5632169	GCF_001306465.1_ASM130646v1_CLST_20	10	sanntis	3	50452	NRP|Polyketide	Isolate	GCF_001306465.1_ASM130646v1	refseq	NZ_LFCW01000007.1
5632170	GCF_001306465.1_ASM130646v1_CLST_21	0	sanntis	64077	183170	NRP	Isolate	GCF_001306465.1_ASM130646v1	refseq	NZ_LFCW01000007.1
5632171	GCF_001306465.1_ASM130646v1_CLST_22	0	sanntis	438279	599794	Polyketide	Isolate	GCF_001306465.1_ASM130646v1	refseq	NZ_LFCW01000007.1
5632176	GCF_001306465.1_ASM130646v1_CLST_27	11	sanntis	2	8923	Polyketide	Isolate	GCF_001306465.1_ASM130646v1	refseq	NZ_LFCW01000024.1
5632178	GCF_001306465.1_ASM130646v1_CLST_29	11	sanntis	2	8824	Polyketide	Isolate	GCF_001306465.1_ASM130646v1	refseq	NZ_LFCW01000025.1
5632180	GCF_001306465.1_ASM130646v1_CLST_31	0	sanntis	86460	114027	Other	Isolate	GCF_001306465.1_ASM130646v1	refseq	NZ_LFCW01000015.1
5632183	GCF_001306465.1_ASM130646v1_CLST_34	0	sanntis	13677	36218	Polyketide	Isolate	GCF_001306465.1_ASM130646v1	refseq	NZ_LFCW01000017.1
5632184	GCF_001306465.1_ASM130646v1_CLST_35	0	sanntis	62155	68235	Other	Isolate	GCF_001306465.1_ASM130646v1	refseq	NZ_LFCW01000013.1
5632185	GCF_001306465.1_ASM130646v1_CLST_36	0	sanntis	101292	181168	Polyketide	Isolate	GCF_001306465.1_ASM130646v1	refseq	NZ_LFCW01000013.1
5632187	GCF_001306465.1_ASM130646v1_CLST_38	0	sanntis	48376	51434	Other	Isolate	GCF_001306465.1_ASM130646v1	refseq	NZ_LFCW01000005.1
5632188	GCF_001306465.1_ASM130646v1_CLST_39	0	sanntis	327394	342538	RiPP	Isolate	GCF_001306465.1_ASM130646v1	refseq	NZ_LFCW01000005.1
5632189	GCF_001306465.1_ASM130646v1_CLST_40	0	sanntis	360753	371004	Polyketide	Isolate	GCF_001306465.1_ASM130646v1	refseq	NZ_LFCW01000005.1
5632190	GCF_001306465.1_ASM130646v1_CLST_41	0	sanntis	479391	552612	Polyketide	Isolate	GCF_001306465.1_ASM130646v1	refseq	NZ_LFCW01000005.1
5632191	GCF_001306465.1_ASM130646v1_CLST_42	0	sanntis	638215	654421	Terpene	Isolate	GCF_001306465.1_ASM130646v1	refseq	NZ_LFCW01000005.1
5632192	GCF_001306465.1_ASM130646v1_CLST_43	0	sanntis	778981	795201	Other	Isolate	GCF_001306465.1_ASM130646v1	refseq	NZ_LFCW01000005.1
5632195	GCF_001306465.1_ASM130646v1_CLST_46	0	sanntis	86962	166756	Polyketide	Isolate	GCF_001306465.1_ASM130646v1	refseq	NZ_LFCW01000014.1
5632198	GCF_001306465.1_ASM130646v1_CLST_49	0	sanntis	317292	354544	RiPP	Isolate	GCF_001306465.1_ASM130646v1	refseq	NZ_LFCW01000003.1
5632199	GCF_001306465.1_ASM130646v1_CLST_50	0	sanntis	541985	561260	Other	Isolate	GCF_001306465.1_ASM130646v1	refseq	NZ_LFCW01000003.1
5632200	GCF_001306465.1_ASM130646v1_CLST_51	0	sanntis	726299	728278	NRP	Isolate	GCF_001306465.1_ASM130646v1	refseq	NZ_LFCW01000003.1
5632201	GCF_001306465.1_ASM130646v1_CLST_52	0	sanntis	862616	922236	Polyketide	Isolate	GCF_001306465.1_ASM130646v1	refseq	NZ_LFCW01000003.1
5632205	GCF_001306465.1_ASM130646v1_CLST_56	0	sanntis	262741	315061	Terpene	Isolate	GCF_001306465.1_ASM130646v1	refseq	NZ_LFCW01000008.1
5632206	GCF_001306465.1_ASM130646v1_CLST_57	1	sanntis	437807	485468	Polyketide	Isolate	GCF_001306465.1_ASM130646v1	refseq	NZ_LFCW01000008.1
5632208	GCF_001306465.1_ASM130646v1_CLST_59	0	sanntis	278101	291510	NRP|Terpene	Isolate	GCF_001306465.1_ASM130646v1	refseq	NZ_LFCW01000011.1
5632211	GCF_001306465.1_ASM130646v1_CLST_62	0	sanntis	198743	228829	NRP	Isolate	GCF_001306465.1_ASM130646v1	refseq	NZ_LFCW01000010.1
5632213	GCF_001306465.1_ASM130646v1_CLST_64	0	sanntis	588074	611226	Other	Isolate	GCF_001306465.1_ASM130646v1	refseq	NZ_LFCW01000001.1
5632214	GCF_001306465.1_ASM130646v1_CLST_65	0	sanntis	738258	778243	Polyketide	Isolate	GCF_001306465.1_ASM130646v1	refseq	NZ_LFCW01000001.1
5632215	GCF_001306465.1_ASM130646v1_CLST_66	0	sanntis	839622	876574	Terpene	Isolate	GCF_001306465.1_ASM130646v1	refseq	NZ_LFCW01000001.1
5632216	GCF_001306465.1_ASM130646v1_CLST_67	0	sanntis	991789	1025599	RiPP	Isolate	GCF_001306465.1_ASM130646v1	refseq	NZ_LFCW01000001.1
5632217	GCF_001306465.1_ASM130646v1_CLST_68	0	sanntis	1076044	1081323	RiPP	Isolate	GCF_001306465.1_ASM130646v1	refseq	NZ_LFCW01000001.1
5632218	GCF_001306465.1_ASM130646v1_CLST_69	0	sanntis	1317574	1332554	Other	Isolate	GCF_001306465.1_ASM130646v1	refseq	NZ_LFCW01000001.1
5632224	GCF_001306465.1_ASM130646v1_CLST_75	0	sanntis	39225	62179	Polyketide	Isolate	GCF_001306465.1_ASM130646v1	refseq	NZ_LFCW01000002.1
5632225	GCF_001306465.1_ASM130646v1_CLST_76	0	sanntis	207170	234914	Saccharide	Isolate	GCF_001306465.1_ASM130646v1	refseq	NZ_LFCW01000002.1
5632226	GCF_001306465.1_ASM130646v1_CLST_77	0	sanntis	299785	341258	NRP	Isolate	GCF_001306465.1_ASM130646v1	refseq	NZ_LFCW01000002.1
5632227	GCF_001306465.1_ASM130646v1_CLST_78	0	sanntis	762318	801286	NRP	Isolate	GCF_001306465.1_ASM130646v1	refseq	NZ_LFCW01000002.1
5632228	GCF_001306465.1_ASM130646v1_CLST_79	0	sanntis	1003622	1131778	NRP|Polyketide	Isolate	GCF_001306465.1_ASM130646v1	refseq	NZ_LFCW01000002.1
5632229	GCF_001306465.1_ASM130646v1_CLST_80	0	sanntis	1145446	1235707	NRP|Polyketide	Isolate	GCF_001306465.1_ASM130646v1	refseq	NZ_LFCW01000002.1
5632230	GCF_001306465.1_ASM130646v1_CLST_81	0	sanntis	1294990	1331440	Polyketide	Isolate	GCF_001306465.1_ASM130646v1	refseq	NZ_LFCW01000002.1
5632231	GCF_001306465.1_ASM130646v1_CLST_82	1	sanntis	1397873	1420596	Polyketide	Isolate	GCF_001306465.1_ASM130646v1	refseq	NZ_LFCW01000002.1
5632242	GCF_001431365.1_ASM143136v1_CLST_0	0	sanntis	18798	25030	Terpene	Isolate	GCF_001431365.1_ASM143136v1	refseq	NZ_LKTP01000006.1
5632244	GCF_001431365.1_ASM143136v1_CLST_2	0	sanntis	405447	437682	Saccharide	Isolate	GCF_001431365.1_ASM143136v1	refseq	NZ_LKTP01000001.1
5632245	GCF_001431365.1_ASM143136v1_CLST_3	0	sanntis	103967	129426	Saccharide	Isolate	GCF_001431365.1_ASM143136v1	refseq	NZ_LKTP01000023.1
5632246	GCF_001431365.1_ASM143136v1_CLST_4	0	sanntis	239135	289202	Saccharide	Isolate	GCF_001431365.1_ASM143136v1	refseq	NZ_LKTP01000023.1
5632247	GCF_001431365.1_ASM143136v1_CLST_5	0	sanntis	341452	394348	Saccharide	Isolate	GCF_001431365.1_ASM143136v1	refseq	NZ_LKTP01000012.1
5632248	GCF_001431365.1_ASM143136v1_CLST_6	0	sanntis	129125	150336	Polyketide	Isolate	GCF_001431365.1_ASM143136v1	refseq	NZ_LKTP01000037.1
5632249	GCF_001431365.1_ASM143136v1_CLST_7	0	sanntis	205512	215806	Polyketide	Isolate	GCF_001431365.1_ASM143136v1	refseq	NZ_LKTP01000037.1
5632253	GCF_001507385.1_ASM150738v1_CLST_1	11	sanntis	11	12249	Saccharide	Isolate	GCF_001507385.1_ASM150738v1	refseq	NZ_LLYX01000061.1
5632256	GCF_001507385.1_ASM150738v1_CLST_4	1	sanntis	22571	26165	RiPP	Isolate	GCF_001507385.1_ASM150738v1	refseq	NZ_LLYX01000055.1
5632257	GCF_001507385.1_ASM150738v1_CLST_5	0	sanntis	17532	22614	Polyketide	Isolate	GCF_001507385.1_ASM150738v1	refseq	NZ_LLYX01000040.1
5632259	GCF_001507385.1_ASM150738v1_CLST_7	10	sanntis	33	9677	Saccharide	Isolate	GCF_001507385.1_ASM150738v1	refseq	NZ_LLYX01000083.1
5632260	GCF_001548015.1_ASM154801v1_CLST_0	0	sanntis	516512	527879	Terpene	Isolate	GCF_001548015.1_ASM154801v1	refseq	NZ_AP014705.1
5632263	GCF_001548015.1_ASM154801v1_CLST_3	0	sanntis	249108	252838	Other	Isolate	GCF_001548015.1_ASM154801v1	refseq	NZ_AP014704.1
5632264	GCF_001548015.1_ASM154801v1_CLST_4	0	sanntis	1054311	1073354	Polyketide	Isolate	GCF_001548015.1_ASM154801v1	refseq	NZ_AP014704.1
5632265	GCF_001548015.1_ASM154801v1_CLST_5	0	sanntis	1103772	1118326	RiPP	Isolate	GCF_001548015.1_ASM154801v1	refseq	NZ_AP014704.1
5632266	GCF_001548015.1_ASM154801v1_CLST_6	0	sanntis	1625134	1627354	Polyketide	Isolate	GCF_001548015.1_ASM154801v1	refseq	NZ_AP014704.1
5632267	GCF_001548015.1_ASM154801v1_CLST_7	0	sanntis	2908495	2917334	Other	Isolate	GCF_001548015.1_ASM154801v1	refseq	NZ_AP014704.1
5632268	GCF_001548015.1_ASM154801v1_CLST_8	0	sanntis	3081694	3103918	Polyketide	Isolate	GCF_001548015.1_ASM154801v1	refseq	NZ_AP014704.1
5632269	GCF_001548015.1_ASM154801v1_CLST_9	0	sanntis	3119075	3126912	NRP	Isolate	GCF_001548015.1_ASM154801v1	refseq	NZ_AP014704.1
5632270	GCF_001548015.1_ASM154801v1_CLST_10	0	sanntis	3599454	3611767	RiPP	Isolate	GCF_001548015.1_ASM154801v1	refseq	NZ_AP014704.1
5632271	GCF_001548015.1_ASM154801v1_CLST_11	0	sanntis	3633365	3646101	NRP	Isolate	GCF_001548015.1_ASM154801v1	refseq	NZ_AP014704.1
5632272	GCF_001548015.1_ASM154801v1_CLST_12	0	sanntis	3796219	3810069	RiPP	Isolate	GCF_001548015.1_ASM154801v1	refseq	NZ_AP014704.1
5632273	GCF_001548015.1_ASM154801v1_CLST_13	0	sanntis	4852036	4889956	Terpene	Isolate	GCF_001548015.1_ASM154801v1	refseq	NZ_AP014704.1
5632274	GCF_001548015.1_ASM154801v1_CLST_14	0	sanntis	4907754	4933261	Other	Isolate	GCF_001548015.1_ASM154801v1	refseq	NZ_AP014704.1
5632275	GCF_001548015.1_ASM154801v1_CLST_15	0	sanntis	5246183	5257190	NRP	Isolate	GCF_001548015.1_ASM154801v1	refseq	NZ_AP014704.1
5632284	GCF_001556315.1_ASM155631v1_CLST_0	10	sanntis	1	12694	NRP|Polyketide	Isolate	GCF_001556315.1_ASM155631v1	refseq	NZ_LSIP01000298.1
5632287	GCF_001556315.1_ASM155631v1_CLST_3	11	sanntis	306	13810	Saccharide	Isolate	GCF_001556315.1_ASM155631v1	refseq	NZ_LSIP01001106.1
5632288	GCF_001556315.1_ASM155631v1_CLST_4	0	sanntis	12098	17592	NRP	Isolate	GCF_001556315.1_ASM155631v1	refseq	NZ_LSIP01000663.1
5632289	GCF_001556315.1_ASM155631v1_CLST_5	11	sanntis	1	5413	Saccharide	Isolate	GCF_001556315.1_ASM155631v1	refseq	NZ_LSIP01000204.1
5632291	GCF_001556315.1_ASM155631v1_CLST_7	1	sanntis	4979	29403	Other	Isolate	GCF_001556315.1_ASM155631v1	refseq	NZ_LSIP01000756.1
5632293	GCF_001556555.1_ASM155655v1_CLST_0	0	sanntis	5956	28498	Terpene	Isolate	GCF_001556555.1_ASM155655v1	refseq	NZ_LSJB01000318.1
5632295	GCF_001556555.1_ASM155655v1_CLST_2	10	sanntis	55	9186	NRP	Isolate	GCF_001556555.1_ASM155655v1	refseq	NZ_LSJB01000274.1
5632297	GCF_001556555.1_ASM155655v1_CLST_4	1	sanntis	27798	32077	RiPP	Isolate	GCF_001556555.1_ASM155655v1	refseq	NZ_LSJB01000068.1
5632299	GCF_001556555.1_ASM155655v1_CLST_6	10	sanntis	3	14318	Other	Isolate	GCF_001556555.1_ASM155655v1	refseq	NZ_LSJB01000119.1
5632300	GCF_001556555.1_ASM155655v1_CLST_7	0	sanntis	19861	31493	Terpene	Isolate	GCF_001556555.1_ASM155655v1	refseq	NZ_LSJB01000044.1
5632302	GCF_001556685.1_ASM155668v1_CLST_0	0	sanntis	17007	28818	Terpene	Isolate	GCF_001556685.1_ASM155668v1	refseq	NZ_LSJJ01000125.1
5632303	GCF_001556685.1_ASM155668v1_CLST_1	10	sanntis	144	12544	RiPP	Isolate	GCF_001556685.1_ASM155668v1	refseq	NZ_LSJJ01000150.1
5632305	GCF_001556685.1_ASM155668v1_CLST_3	0	sanntis	43135	54767	Terpene	Isolate	GCF_001556685.1_ASM155668v1	refseq	NZ_LSJJ01000148.1
5632307	GCF_001556685.1_ASM155668v1_CLST_5	0	sanntis	24754	35965	RiPP	Isolate	GCF_001556685.1_ASM155668v1	refseq	NZ_LSJJ01000087.1
5632309	GCF_001556685.1_ASM155668v1_CLST_7	0	sanntis	8572	14908	Saccharide	Isolate	GCF_001556685.1_ASM155668v1	refseq	NZ_LSJJ01000128.1
5632310	GCF_001556685.1_ASM155668v1_CLST_8	0	sanntis	34072	52012	Terpene	Isolate	GCF_001556685.1_ASM155668v1	refseq	NZ_LSJJ01000208.1
5632313	GCF_001556715.1_ASM155671v1_CLST_1	0	sanntis	31333	49273	Terpene	Isolate	GCF_001556715.1_ASM155671v1	refseq	NZ_LSJK01000292.1
5632315	GCF_001556715.1_ASM155671v1_CLST_3	10	sanntis	1	6701	Saccharide	Isolate	GCF_001556715.1_ASM155671v1	refseq	NZ_LSJK01000167.1
5632316	GCF_001556715.1_ASM155671v1_CLST_4	11	sanntis	32	5350	Terpene	Isolate	GCF_001556715.1_ASM155671v1	refseq	NZ_LSJK01000084.1
5632317	GCF_001556715.1_ASM155671v1_CLST_5	0	sanntis	20455	32087	Terpene	Isolate	GCF_001556715.1_ASM155671v1	refseq	NZ_LSJK01000095.1
5632319	GCF_001556715.1_ASM155671v1_CLST_7	10	sanntis	142	12542	RiPP	Isolate	GCF_001556715.1_ASM155671v1	refseq	NZ_LSJK01000282.1
5632320	GCF_001556715.1_ASM155671v1_CLST_8	10	sanntis	38	9169	NRP	Isolate	GCF_001556715.1_ASM155671v1	refseq	NZ_LSJK01000011.1
5632321	GCF_001556715.1_ASM155671v1_CLST_9	10	sanntis	3	12904	RiPP	Isolate	GCF_001556715.1_ASM155671v1	refseq	NZ_LSJK01000023.1
5632323	GCF_001556895.1_ASM155689v1_CLST_0	1	sanntis	27805	32123	RiPP	Isolate	GCF_001556895.1_ASM155689v1	refseq	NZ_LSJZ01000356.1
5632325	GCF_001556895.1_ASM155689v1_CLST_2	10	sanntis	20	11652	Terpene	Isolate	GCF_001556895.1_ASM155689v1	refseq	NZ_LSJZ01000178.1
5632327	GCF_001556895.1_ASM155689v1_CLST_4	0	sanntis	32482	41448	Terpene	Isolate	GCF_001556895.1_ASM155689v1	refseq	NZ_LSJZ01000267.1
5632328	GCF_001556895.1_ASM155689v1_CLST_5	0	sanntis	25743	43683	Terpene	Isolate	GCF_001556895.1_ASM155689v1	refseq	NZ_LSJZ01000139.1
5632331	GCF_001556895.1_ASM155689v1_CLST_8	10	sanntis	1	6701	Saccharide	Isolate	GCF_001556895.1_ASM155689v1	refseq	NZ_LSJZ01000357.1
5632332	GCF_001556895.1_ASM155689v1_CLST_9	11	sanntis	3	11897	Terpene	Isolate	GCF_001556895.1_ASM155689v1	refseq	NZ_LSJZ01000310.1
5632334	GCF_001557305.1_ASM155730v1_CLST_0	1	sanntis	9616	13892	RiPP	Isolate	GCF_001557305.1_ASM155730v1	refseq	NZ_LSJQ01000612.1
5632336	GCF_001557305.1_ASM155730v1_CLST_2	11	sanntis	237	8356	Terpene	Isolate	GCF_001557305.1_ASM155730v1	refseq	NZ_LSJQ01000134.1
5632338	GCF_001557305.1_ASM155730v1_CLST_4	0	sanntis	17025	28836	Terpene	Isolate	GCF_001557305.1_ASM155730v1	refseq	NZ_LSJQ01000215.1
5632339	GCF_001557305.1_ASM155730v1_CLST_5	10	sanntis	2	14754	Terpene	Isolate	GCF_001557305.1_ASM155730v1	refseq	NZ_LSJQ01000520.1
5632342	GCF_001557305.1_ASM155730v1_CLST_8	10	sanntis	1	6707	Saccharide	Isolate	GCF_001557305.1_ASM155730v1	refseq	NZ_LSJQ01000452.1
5632343	GCF_001557325.1_ASM155732v1_CLST_0	0	sanntis	12162	30102	Terpene	Isolate	GCF_001557325.1_ASM155732v1	refseq	NZ_LSJS01000036.1
5632345	GCF_001557325.1_ASM155732v1_CLST_2	0	sanntis	5003	13969	Terpene	Isolate	GCF_001557325.1_ASM155732v1	refseq	NZ_LSJS01000251.1
5632346	GCF_001557325.1_ASM155732v1_CLST_3	1	sanntis	4959	17359	RiPP	Isolate	GCF_001557325.1_ASM155732v1	refseq	NZ_LSJS01000322.1
5632347	GCF_001557325.1_ASM155732v1_CLST_4	10	sanntis	218	15137	Other	Isolate	GCF_001557325.1_ASM155732v1	refseq	NZ_LSJS01000309.1
5632348	GCF_001557325.1_ASM155732v1_CLST_5	10	sanntis	3	8702	RiPP	Isolate	GCF_001557325.1_ASM155732v1	refseq	NZ_LSJS01000144.1
5632350	GCF_001557325.1_ASM155732v1_CLST_7	0	sanntis	24141	35773	Terpene	Isolate	GCF_001557325.1_ASM155732v1	refseq	NZ_LSJS01000275.1
5632354	GCF_001557455.1_ASM155745v1_CLST_1	0	sanntis	5956	28498	Terpene	Isolate	GCF_001557455.1_ASM155745v1	refseq	NZ_LSKM01000206.1
5632356	GCF_001557455.1_ASM155745v1_CLST_3	10	sanntis	38	9169	NRP	Isolate	GCF_001557455.1_ASM155745v1	refseq	NZ_LSKM01000078.1
5632357	GCF_001557455.1_ASM155745v1_CLST_4	10	sanntis	3	11903	Terpene	Isolate	GCF_001557455.1_ASM155745v1	refseq	NZ_LSKM01000143.1
5632359	GCF_001557455.1_ASM155745v1_CLST_6	1	sanntis	27906	32182	RiPP	Isolate	GCF_001557455.1_ASM155745v1	refseq	NZ_LSKM01000058.1
5632361	GCF_001557455.1_ASM155745v1_CLST_8	1	sanntis	2087	14487	RiPP	Isolate	GCF_001557455.1_ASM155745v1	refseq	NZ_LSKM01000197.1
5632363	GCF_001563495.1_ASM156349v1_CLST_1	0	sanntis	110111	133330	Other	Isolate	GCF_001563495.1_ASM156349v1	refseq	NZ_LPUR01000001.1
5632364	GCF_001563495.1_ASM156349v1_CLST_2	0	sanntis	538349	570635	Saccharide	Isolate	GCF_001563495.1_ASM156349v1	refseq	NZ_LPUR01000001.1
5632365	GCF_001563495.1_ASM156349v1_CLST_3	0	sanntis	604418	622127	RiPP	Isolate	GCF_001563495.1_ASM156349v1	refseq	NZ_LPUR01000001.1
5632366	GCF_001563495.1_ASM156349v1_CLST_4	0	sanntis	1088610	1113157	Polyketide	Isolate	GCF_001563495.1_ASM156349v1	refseq	NZ_LPUR01000001.1
5632367	GCF_001563495.1_ASM156349v1_CLST_5	0	sanntis	1545835	1572387	Saccharide	Isolate	GCF_001563495.1_ASM156349v1	refseq	NZ_LPUR01000001.1
5632372	GCF_001563495.1_ASM156349v1_CLST_10	0	sanntis	8429	17508	Terpene	Isolate	GCF_001563495.1_ASM156349v1	refseq	NZ_LPUR01000019.1
5632373	GCF_001563495.1_ASM156349v1_CLST_11	1	sanntis	184309	204247	Polyketide	Isolate	GCF_001563495.1_ASM156349v1	refseq	NZ_LPUR01000019.1
5632376	GCF_001563495.1_ASM156349v1_CLST_14	0	sanntis	20397	30521	RiPP	Isolate	GCF_001563495.1_ASM156349v1	refseq	NZ_LPUR01000011.1
5632377	GCF_001563495.1_ASM156349v1_CLST_15	0	sanntis	346737	384026	Saccharide	Isolate	GCF_001563495.1_ASM156349v1	refseq	NZ_LPUR01000011.1
5632378	GCF_001563495.1_ASM156349v1_CLST_16	0	sanntis	429038	439922	RiPP	Isolate	GCF_001563495.1_ASM156349v1	refseq	NZ_LPUR01000011.1
5632379	GCF_001563495.1_ASM156349v1_CLST_17	0	sanntis	632630	644003	NRP	Isolate	GCF_001563495.1_ASM156349v1	refseq	NZ_LPUR01000011.1
5632382	GCF_001563495.1_ASM156349v1_CLST_20	0	sanntis	30655	70490	Polyketide	Isolate	GCF_001563495.1_ASM156349v1	refseq	NZ_LPUR01000021.1
5632384	GCF_001563495.1_ASM156349v1_CLST_22	0	sanntis	230194	235273	RiPP	Isolate	GCF_001563495.1_ASM156349v1	refseq	NZ_LPUR01000016.1
5632386	GCF_001705225.1_ASM170522v1_CLST_0	0	sanntis	108920	129322	Saccharide	Isolate	GCF_001705225.1_ASM170522v1	refseq	NZ_MDEM01000024.1
5632387	GCF_001705225.1_ASM170522v1_CLST_1	10	sanntis	1	2254	RiPP	Isolate	GCF_001705225.1_ASM170522v1	refseq	NZ_MDEM01000026.1
5632388	GCF_001705225.1_ASM170522v1_CLST_2	0	sanntis	127916	130476	Polyketide	Isolate	GCF_001705225.1_ASM170522v1	refseq	NZ_MDEM01000026.1
5632390	GCF_001705225.1_ASM170522v1_CLST_4	0	sanntis	383085	400979	Other	Isolate	GCF_001705225.1_ASM170522v1	refseq	NZ_MDEM01000032.1
5632392	GCF_001705225.1_ASM170522v1_CLST_6	0	sanntis	205238	215011	Polyketide	Isolate	GCF_001705225.1_ASM170522v1	refseq	NZ_MDEM01000031.1
5632394	GCF_001705225.1_ASM170522v1_CLST_8	10	sanntis	266	2521	NRP	Isolate	GCF_001705225.1_ASM170522v1	refseq	NZ_MDEM01000016.1
5632395	GCF_001705225.1_ASM170522v1_CLST_9	0	sanntis	49436	70147	Other	Isolate	GCF_001705225.1_ASM170522v1	refseq	NZ_MDEM01000035.1
5632396	GCF_001705225.1_ASM170522v1_CLST_10	0	sanntis	440331	447298	Other	Isolate	GCF_001705225.1_ASM170522v1	refseq	NZ_MDEM01000035.1
5632397	GCF_001705225.1_ASM170522v1_CLST_11	0	sanntis	617824	623198	RiPP	Isolate	GCF_001705225.1_ASM170522v1	refseq	NZ_MDEM01000035.1
5632400	GCF_001705225.1_ASM170522v1_CLST_14	0	sanntis	21765	44701	Saccharide	Isolate	GCF_001705225.1_ASM170522v1	refseq	NZ_MDEM01000029.1
5632401	GCF_001705225.1_ASM170522v1_CLST_15	0	sanntis	89122	100600	Saccharide	Isolate	GCF_001705225.1_ASM170522v1	refseq	NZ_MDEM01000029.1
5632402	GCF_001705225.1_ASM170522v1_CLST_16	0	sanntis	322050	345562	NRP	Isolate	GCF_001705225.1_ASM170522v1	refseq	NZ_MDEM01000033.1
5632405	GCF_001705225.1_ASM170522v1_CLST_19	0	sanntis	209076	225373	Saccharide	Isolate	GCF_001705225.1_ASM170522v1	refseq	NZ_MDEM01000030.1
5632408	GCF_001956775.1_ASM195677v1_CLST_0	0	sanntis	1909196	1911341	Other	Isolate	GCF_001956775.1_ASM195677v1	refseq	NZ_CP019153.1
5632409	GCF_001956775.1_ASM195677v1_CLST_1	0	sanntis	2298373	2308221	Other	Isolate	GCF_001956775.1_ASM195677v1	refseq	NZ_CP019153.1
5632410	GCF_001956775.1_ASM195677v1_CLST_2	0	sanntis	2324600	2353782	Saccharide	Isolate	GCF_001956775.1_ASM195677v1	refseq	NZ_CP019153.1
5632411	GCF_001956775.1_ASM195677v1_CLST_3	0	sanntis	2714208	2721388	NRP	Isolate	GCF_001956775.1_ASM195677v1	refseq	NZ_CP019153.1
5632412	GCF_001956775.1_ASM195677v1_CLST_4	0	sanntis	4097160	4103941	RiPP	Isolate	GCF_001956775.1_ASM195677v1	refseq	NZ_CP019153.1
5632415	GCF_002155425.1_ASM215542v1_CLST_0	0	sanntis	303096	313806	NRP	Isolate	GCF_002155425.1_ASM215542v1	refseq	NZ_MUYG01000009.1
5632416	GCF_002155425.1_ASM215542v1_CLST_1	0	sanntis	151091	164568	Terpene	Isolate	GCF_002155425.1_ASM215542v1	refseq	NZ_MUYG01000008.1
5632418	GCF_002155425.1_ASM215542v1_CLST_3	0	sanntis	42337	86965	Saccharide	Isolate	GCF_002155425.1_ASM215542v1	refseq	NZ_MUYG01000006.1
5632419	GCF_002155425.1_ASM215542v1_CLST_4	0	sanntis	227211	252036	Other	Isolate	GCF_002155425.1_ASM215542v1	refseq	NZ_MUYG01000006.1
5632421	GCF_002155425.1_ASM215542v1_CLST_6	0	sanntis	234583	264672	Polyketide	Isolate	GCF_002155425.1_ASM215542v1	refseq	NZ_MUYG01000011.1
5632423	GCF_002276565.1_ASM227656v1_CLST_0	0	sanntis	38675	44703	Polyketide	Isolate	GCF_002276565.1_ASM227656v1	refseq	NZ_NCWZ01000013.1
5632424	GCF_002276565.1_ASM227656v1_CLST_1	0	sanntis	16507	25236	RiPP	Isolate	GCF_002276565.1_ASM227656v1	refseq	NZ_NCWZ01000024.1
5632425	GCF_002276565.1_ASM227656v1_CLST_2	10	sanntis	466	17211	Saccharide	Isolate	GCF_002276565.1_ASM227656v1	refseq	NZ_NCWZ01000029.1
5632426	GCF_002276565.1_ASM227656v1_CLST_3	1	sanntis	15007	29390	RiPP	Isolate	GCF_002276565.1_ASM227656v1	refseq	NZ_NCWZ01000023.1
5632428	GCF_002276565.1_ASM227656v1_CLST_5	0	sanntis	11638	14281	RiPP	Isolate	GCF_002276565.1_ASM227656v1	refseq	NZ_NCWZ01000011.1
5632429	GCF_002407085.1_ASM240708v1_CLST_0	0	sanntis	2011897	2024407	Other	Isolate	GCF_002407085.1_ASM240708v1	refseq	NZ_CP023558.1
5632430	GCF_002407085.1_ASM240708v1_CLST_1	0	sanntis	2064793	2073760	Saccharide	Isolate	GCF_002407085.1_ASM240708v1	refseq	NZ_CP023558.1
5632431	GCF_002407085.1_ASM240708v1_CLST_2	0	sanntis	2423842	2428283	Polyketide	Isolate	GCF_002407085.1_ASM240708v1	refseq	NZ_CP023558.1
5632432	GCF_002407085.1_ASM240708v1_CLST_3	0	sanntis	2966144	3020676	Saccharide	Isolate	GCF_002407085.1_ASM240708v1	refseq	NZ_CP023558.1
5632434	GCF_002795865.1_ASM279586v1_CLST_0	0	sanntis	129709	143355	Saccharide	Isolate	GCF_002795865.1_ASM279586v1	refseq	NZ_CP024920.1
5632435	GCF_002795865.1_ASM279586v1_CLST_1	0	sanntis	427027	454352	RiPP	Isolate	GCF_002795865.1_ASM279586v1	refseq	NZ_CP024920.1
5632436	GCF_002795865.1_ASM279586v1_CLST_2	0	sanntis	707085	718784	Saccharide	Isolate	GCF_002795865.1_ASM279586v1	refseq	NZ_CP024920.1
5632437	GCF_002795865.1_ASM279586v1_CLST_3	0	sanntis	1997929	2011841	Terpene	Isolate	GCF_002795865.1_ASM279586v1	refseq	NZ_CP024920.1
5632438	GCF_002795865.1_ASM279586v1_CLST_4	0	sanntis	2808343	2822236	NRP	Isolate	GCF_002795865.1_ASM279586v1	refseq	NZ_CP024920.1
5632442	GCF_002900095.1_ASM290009v1_CLST_0	0	sanntis	405186	437421	Saccharide	Isolate	GCF_002900095.1_ASM290009v1	refseq	NZ_LLKN01000001.1
5632443	GCF_002900095.1_ASM290009v1_CLST_1	0	sanntis	253164	258032	RiPP	Isolate	GCF_002900095.1_ASM290009v1	refseq	NZ_LLKN01000002.1
5632444	GCF_002900095.1_ASM290009v1_CLST_2	0	sanntis	1436234	1457445	Polyketide	Isolate	GCF_002900095.1_ASM290009v1	refseq	NZ_LLKN01000002.1
5632445	GCF_002900095.1_ASM290009v1_CLST_3	0	sanntis	1512621	1522915	Polyketide	Isolate	GCF_002900095.1_ASM290009v1	refseq	NZ_LLKN01000002.1
5632446	GCF_002900095.1_ASM290009v1_CLST_4	0	sanntis	1794314	1818369	Saccharide	Isolate	GCF_002900095.1_ASM290009v1	refseq	NZ_LLKN01000002.1
5632447	GCF_002900095.1_ASM290009v1_CLST_5	0	sanntis	1832463	1847210	Saccharide	Isolate	GCF_002900095.1_ASM290009v1	refseq	NZ_LLKN01000002.1
5632448	GCF_002900095.1_ASM290009v1_CLST_6	0	sanntis	2213343	2219575	Terpene	Isolate	GCF_002900095.1_ASM290009v1	refseq	NZ_LLKN01000002.1
5632449	GCF_002900095.1_ASM290009v1_CLST_7	0	sanntis	2403805	2429264	Saccharide	Isolate	GCF_002900095.1_ASM290009v1	refseq	NZ_LLKN01000002.1
5632450	GCF_002900095.1_ASM290009v1_CLST_8	0	sanntis	2538973	2586976	Saccharide	Isolate	GCF_002900095.1_ASM290009v1	refseq	NZ_LLKN01000002.1
5632455	GCF_003014615.1_ASM301461v1_CLST_1	1	sanntis	101026	116893	Saccharide	Isolate	GCF_003014615.1_ASM301461v1	refseq	NZ_PYGI01000015.1
5632456	GCF_003014615.1_ASM301461v1_CLST_2	0	sanntis	224622	238663	Polyketide	Isolate	GCF_003014615.1_ASM301461v1	refseq	NZ_PYGI01000002.1
5632458	GCF_003014615.1_ASM301461v1_CLST_4	0	sanntis	30494	49012	Other	Isolate	GCF_003014615.1_ASM301461v1	refseq	NZ_PYGI01000001.1
5632464	GCF_003014615.1_ASM301461v1_CLST_10	0	sanntis	26755	38846	NRP|Other|Polyketide	Isolate	GCF_003014615.1_ASM301461v1	refseq	NZ_PYGI01000008.1
5632466	GCF_003014615.1_ASM301461v1_CLST_12	0	sanntis	103693	109421	Other	Isolate	GCF_003014615.1_ASM301461v1	refseq	NZ_PYGI01000005.1
5632468	GCF_003026475.1_ASM302647v1_CLST_0	0	sanntis	161058	174429	NRP	Isolate	GCF_003026475.1_ASM302647v1	refseq	NZ_PYMC01000005.1
5632470	GCF_003026475.1_ASM302647v1_CLST_2	0	sanntis	12820	55083	Saccharide	Isolate	GCF_003026475.1_ASM302647v1	refseq	NZ_PYMC01000012.1
5632471	GCF_003026475.1_ASM302647v1_CLST_3	0	sanntis	70325	98516	Saccharide	Isolate	GCF_003026475.1_ASM302647v1	refseq	NZ_PYMC01000012.1
5632472	GCF_003026475.1_ASM302647v1_CLST_4	0	sanntis	264476	270084	Saccharide	Isolate	GCF_003026475.1_ASM302647v1	refseq	NZ_PYMC01000002.1
5632473	GCF_003026475.1_ASM302647v1_CLST_5	0	sanntis	496512	528369	Other	Isolate	GCF_003026475.1_ASM302647v1	refseq	NZ_PYMC01000002.1
5632476	GCF_003026475.1_ASM302647v1_CLST_8	0	sanntis	245986	255380	Other	Isolate	GCF_003026475.1_ASM302647v1	refseq	NZ_PYMC01000004.1
5632478	GCF_003026475.1_ASM302647v1_CLST_10	0	sanntis	18243	26592	Polyketide	Isolate	GCF_003026475.1_ASM302647v1	refseq	NZ_PYMC01000001.1
5632479	GCF_003026475.1_ASM302647v1_CLST_11	0	sanntis	26929	50192	Saccharide	Isolate	GCF_003026475.1_ASM302647v1	refseq	NZ_PYMC01000013.1
5632480	GCF_003026475.1_ASM302647v1_CLST_12	0	sanntis	106196	124992	Saccharide	Isolate	GCF_003026475.1_ASM302647v1	refseq	NZ_PYMC01000007.1
5632481	GCF_003026475.1_ASM302647v1_CLST_13	10	sanntis	3	29202	Other	Isolate	GCF_003026475.1_ASM302647v1	refseq	NZ_PYMC01000003.1
5632482	GCF_003026475.1_ASM302647v1_CLST_14	0	sanntis	367922	377965	RiPP	Isolate	GCF_003026475.1_ASM302647v1	refseq	NZ_PYMC01000003.1
5632484	GCF_003112715.1_ASM311271v1_CLST_0	0	sanntis	304325	361127	Saccharide	Isolate	GCF_003112715.1_ASM311271v1	refseq	NZ_BFBQ01000003.1
5632485	GCF_003112715.1_ASM311271v1_CLST_1	0	sanntis	385191	397913	Saccharide	Isolate	GCF_003112715.1_ASM311271v1	refseq	NZ_BFBQ01000003.1
5632486	GCF_003112715.1_ASM311271v1_CLST_2	0	sanntis	468219	482772	Polyketide	Isolate	GCF_003112715.1_ASM311271v1	refseq	NZ_BFBQ01000003.1
5632487	GCF_003112715.1_ASM311271v1_CLST_3	0	sanntis	173106	218861	Other	Isolate	GCF_003112715.1_ASM311271v1	refseq	NZ_BFBQ01000002.1
5632488	GCF_003112715.1_ASM311271v1_CLST_4	0	sanntis	623221	628400	Polyketide	Isolate	GCF_003112715.1_ASM311271v1	refseq	NZ_BFBQ01000002.1
5632492	GCF_003112715.1_ASM311271v1_CLST_8	0	sanntis	36200	69265	Other	Isolate	GCF_003112715.1_ASM311271v1	refseq	NZ_BFBQ01000001.1
5632493	GCF_003112715.1_ASM311271v1_CLST_9	0	sanntis	966323	974645	RiPP	Isolate	GCF_003112715.1_ASM311271v1	refseq	NZ_BFBQ01000001.1
5632494	GCF_003112715.1_ASM311271v1_CLST_10	0	sanntis	1038591	1044670	RiPP	Isolate	GCF_003112715.1_ASM311271v1	refseq	NZ_BFBQ01000001.1
5632495	GCF_003112715.1_ASM311271v1_CLST_11	0	sanntis	1330120	1353472	Other	Isolate	GCF_003112715.1_ASM311271v1	refseq	NZ_BFBQ01000001.1
5632496	GCF_003112715.1_ASM311271v1_CLST_12	0	sanntis	1873498	1889975	Saccharide	Isolate	GCF_003112715.1_ASM311271v1	refseq	NZ_BFBQ01000001.1
5632497	GCF_003112715.1_ASM311271v1_CLST_13	0	sanntis	2915656	2918894	Other	Isolate	GCF_003112715.1_ASM311271v1	refseq	NZ_BFBQ01000001.1
5632500	GCF_003112715.1_ASM311271v1_CLST_16	1	sanntis	30290	44659	RiPP	Isolate	GCF_003112715.1_ASM311271v1	refseq	NZ_BFBQ01000005.1
5632501	GCF_003254095.1_ASM325409v1_CLST_0	0	sanntis	19120	25352	Terpene	Isolate	GCF_003254095.1_ASM325409v1	refseq	NZ_QKZW01000001.1
5632502	GCF_003254095.1_ASM325409v1_CLST_1	0	sanntis	209554	235013	Saccharide	Isolate	GCF_003254095.1_ASM325409v1	refseq	NZ_QKZW01000001.1
5632503	GCF_003254095.1_ASM325409v1_CLST_2	0	sanntis	344722	391960	Saccharide	Isolate	GCF_003254095.1_ASM325409v1	refseq	NZ_QKZW01000001.1
5632505	GCF_003254095.1_ASM325409v1_CLST_4	0	sanntis	239753	241681	Polyketide	Isolate	GCF_003254095.1_ASM325409v1	refseq	NZ_QKZW01000005.1
5632506	GCF_003254095.1_ASM325409v1_CLST_5	0	sanntis	233764	258616	Saccharide	Isolate	GCF_003254095.1_ASM325409v1	refseq	NZ_QKZW01000003.1
5632507	GCF_003254095.1_ASM325409v1_CLST_6	0	sanntis	66258	77047	Polyketide	Isolate	GCF_003254095.1_ASM325409v1	refseq	NZ_QKZW01000006.1
5632508	GCF_003254095.1_ASM325409v1_CLST_7	0	sanntis	131728	152055	Polyketide	Isolate	GCF_003254095.1_ASM325409v1	refseq	NZ_QKZW01000006.1
5632511	GCF_003254095.1_ASM325409v1_CLST_10	0	sanntis	406026	438261	Saccharide	Isolate	GCF_003254095.1_ASM325409v1	refseq	NZ_QKZW01000002.1
5632512	GCF_003634585.1_ASM363458v1_CLST_0	0	sanntis	168457	174568	Polyketide	Isolate	GCF_003634585.1_ASM363458v1	refseq	NZ_RBLG01000001.1
5632513	GCF_003634585.1_ASM363458v1_CLST_1	0	sanntis	123706	187774	Saccharide	Isolate	GCF_003634585.1_ASM363458v1	refseq	NZ_RBLG01000003.1
5632514	GCF_003634585.1_ASM363458v1_CLST_2	0	sanntis	223743	280721	Saccharide	Isolate	GCF_003634585.1_ASM363458v1	refseq	NZ_RBLG01000004.1
5632515	GCF_003634585.1_ASM363458v1_CLST_3	0	sanntis	18854	23664	Terpene	Isolate	GCF_003634585.1_ASM363458v1	refseq	NZ_RBLG01000005.1
5632517	GCF_003634585.1_ASM363458v1_CLST_5	0	sanntis	201330	214522	Polyketide	Isolate	GCF_003634585.1_ASM363458v1	refseq	NZ_RBLG01000002.1
5632518	GCF_003634585.1_ASM363458v1_CLST_6	0	sanntis	258107	271868	Other	Isolate	GCF_003634585.1_ASM363458v1	refseq	NZ_RBLG01000002.1
5632519	GCF_003634585.1_ASM363458v1_CLST_7	1	sanntis	1114613	1138608	Saccharide	Isolate	GCF_003634585.1_ASM363458v1	refseq	NZ_RBLG01000002.1
5632523	GCF_003688495.1_ASM368849v1_CLST_1	0	sanntis	173002	179294	Saccharide	Isolate	GCF_003688495.1_ASM368849v1	refseq	NZ_REFH01000011.1
5632524	GCF_003688495.1_ASM368849v1_CLST_2	0	sanntis	95478	128965	Saccharide	Isolate	GCF_003688495.1_ASM368849v1	refseq	NZ_REFH01000010.1
5632525	GCF_003688495.1_ASM368849v1_CLST_3	0	sanntis	437312	442181	Terpene	Isolate	GCF_003688495.1_ASM368849v1	refseq	NZ_REFH01000010.1
5632527	GCF_003688495.1_ASM368849v1_CLST_5	0	sanntis	138430	156450	Polyketide	Isolate	GCF_003688495.1_ASM368849v1	refseq	NZ_REFH01000009.1
5632528	GCF_003688495.1_ASM368849v1_CLST_6	0	sanntis	187800	195708	RiPP	Isolate	GCF_003688495.1_ASM368849v1	refseq	NZ_REFH01000009.1
5632530	GCF_003697185.1_ASM369718v1_CLST_0	0	sanntis	330640	333749	Polyketide	Isolate	GCF_003697185.1_ASM369718v1	refseq	NZ_CP033231.1
5632531	GCF_003697185.1_ASM369718v1_CLST_1	0	sanntis	528728	551508	Polyketide	Isolate	GCF_003697185.1_ASM369718v1	refseq	NZ_CP033231.1
5632532	GCF_003697185.1_ASM369718v1_CLST_2	0	sanntis	1578242	1600550	Other	Isolate	GCF_003697185.1_ASM369718v1	refseq	NZ_CP033231.1
5632533	GCF_003697185.1_ASM369718v1_CLST_3	0	sanntis	3140964	3149485	Terpene	Isolate	GCF_003697185.1_ASM369718v1	refseq	NZ_CP033231.1
5632534	GCF_003697185.1_ASM369718v1_CLST_4	0	sanntis	3587788	3595585	NRP	Isolate	GCF_003697185.1_ASM369718v1	refseq	NZ_CP033231.1
5632535	GCF_003697185.1_ASM369718v1_CLST_5	0	sanntis	3658682	3679478	Saccharide	Isolate	GCF_003697185.1_ASM369718v1	refseq	NZ_CP033231.1
5632536	GCF_003697185.1_ASM369718v1_CLST_6	0	sanntis	3699791	3718879	Terpene	Isolate	GCF_003697185.1_ASM369718v1	refseq	NZ_CP033231.1
5632537	GCF_003697185.1_ASM369718v1_CLST_7	0	sanntis	4016297	4036071	Polyketide	Isolate	GCF_003697185.1_ASM369718v1	refseq	NZ_CP033231.1
5632538	GCF_003697185.1_ASM369718v1_CLST_8	0	sanntis	4127250	4166789	Saccharide	Isolate	GCF_003697185.1_ASM369718v1	refseq	NZ_CP033231.1
5632539	GCF_003697185.1_ASM369718v1_CLST_9	0	sanntis	4329605	4360972	Other	Isolate	GCF_003697185.1_ASM369718v1	refseq	NZ_CP033231.1
5632540	GCF_003697185.1_ASM369718v1_CLST_10	0	sanntis	5293307	5311552	NRP|Other|Polyketide	Isolate	GCF_003697185.1_ASM369718v1	refseq	NZ_CP033231.1
5632541	GCF_003697185.1_ASM369718v1_CLST_11	0	sanntis	5494520	5508242	Saccharide	Isolate	GCF_003697185.1_ASM369718v1	refseq	NZ_CP033231.1
5632542	GCF_003697185.1_ASM369718v1_CLST_12	0	sanntis	5549871	5563084	Saccharide	Isolate	GCF_003697185.1_ASM369718v1	refseq	NZ_CP033231.1
5632543	GCF_003697185.1_ASM369718v1_CLST_13	0	sanntis	5783630	5793089	RiPP	Isolate	GCF_003697185.1_ASM369718v1	refseq	NZ_CP033231.1
5632544	GCF_003697185.1_ASM369718v1_CLST_14	0	sanntis	5935768	5941521	Polyketide	Isolate	GCF_003697185.1_ASM369718v1	refseq	NZ_CP033231.1
5632558	GCF_003966225.1_ASM396622v1_CLST_0	0	sanntis	317451	322003	Polyketide	Isolate	GCF_003966225.1_ASM396622v1	refseq	NZ_RXNU01000003.1
5632559	GCF_003966225.1_ASM396622v1_CLST_1	0	sanntis	32156	57096	Other	Isolate	GCF_003966225.1_ASM396622v1	refseq	NZ_RXNU01000016.1
5632561	GCF_003966225.1_ASM396622v1_CLST_3	10	sanntis	357	26406	Saccharide	Isolate	GCF_003966225.1_ASM396622v1	refseq	NZ_RXNU01000026.1
5632562	GCF_003966225.1_ASM396622v1_CLST_4	0	sanntis	316926	343706	Other	Isolate	GCF_003966225.1_ASM396622v1	refseq	NZ_RXNU01000004.1
5632564	GCF_003966225.1_ASM396622v1_CLST_6	0	sanntis	71613	79490	Polyketide	Isolate	GCF_003966225.1_ASM396622v1	refseq	NZ_RXNU01000018.1
5632565	GCF_003966225.1_ASM396622v1_CLST_7	11	sanntis	2	4413	RiPP	Isolate	GCF_003966225.1_ASM396622v1	refseq	NZ_RXNU01000033.1
5632567	GCF_003966225.1_ASM396622v1_CLST_9	0	sanntis	198732	219169	Saccharide	Isolate	GCF_003966225.1_ASM396622v1	refseq	NZ_RXNU01000007.1
5632568	GCF_003966225.1_ASM396622v1_CLST_10	0	sanntis	17455	41298	Saccharide	Isolate	GCF_003966225.1_ASM396622v1	refseq	NZ_RXNU01000019.1
5632570	GCF_003966265.1_ASM396626v1_CLST_1	0	sanntis	51516	75475	Saccharide	Isolate	GCF_003966265.1_ASM396626v1	refseq	NZ_RXNV01000014.1
5632571	GCF_003966265.1_ASM396626v1_CLST_2	0	sanntis	103771	127047	Other	Isolate	GCF_003966265.1_ASM396626v1	refseq	NZ_RXNV01000010.1
5632574	GCF_003966265.1_ASM396626v1_CLST_5	0	sanntis	79047	81776	Saccharide	Isolate	GCF_003966265.1_ASM396626v1	refseq	NZ_RXNV01000003.1
5632575	GCF_003966265.1_ASM396626v1_CLST_6	0	sanntis	88372	104293	Other	Isolate	GCF_003966265.1_ASM396626v1	refseq	NZ_RXNV01000003.1
5632576	GCF_003966265.1_ASM396626v1_CLST_7	0	sanntis	286128	331065	Other	Isolate	GCF_003966265.1_ASM396626v1	refseq	NZ_RXNV01000003.1
5632578	GCF_004014985.1_ASM401498v1_CLST_0	0	sanntis	441804	484238	Saccharide	Isolate	GCF_004014985.1_ASM401498v1	refseq	NZ_CP025689.1
5632579	GCF_004014985.1_ASM401498v1_CLST_1	0	sanntis	667773	682694	Other	Isolate	GCF_004014985.1_ASM401498v1	refseq	NZ_CP025689.1
5632581	GCF_004015165.1_ASM401516v1_CLST_0	0	sanntis	448231	490665	Saccharide	Isolate	GCF_004015165.1_ASM401516v1	refseq	NZ_CP025688.1
5632582	GCF_004015165.1_ASM401516v1_CLST_1	0	sanntis	674200	689121	Other	Isolate	GCF_004015165.1_ASM401516v1	refseq	NZ_CP025688.1
5632584	GCF_004136215.1_ASM413621v1_CLST_0	0	sanntis	800596	808948	Terpene	Isolate	GCF_004136215.1_ASM413621v1	refseq	NZ_CP025935.1
5632585	GCF_004136215.1_ASM413621v1_CLST_1	0	sanntis	929985	948591	RiPP	Isolate	GCF_004136215.1_ASM413621v1	refseq	NZ_CP025935.1
5632586	GCF_004136215.1_ASM413621v1_CLST_2	0	sanntis	1064350	1068993	Polyketide	Isolate	GCF_004136215.1_ASM413621v1	refseq	NZ_CP025935.1
5632587	GCF_004136215.1_ASM413621v1_CLST_3	0	sanntis	1379496	1417371	NRP|Polyketide	Isolate	GCF_004136215.1_ASM413621v1	refseq	NZ_CP025935.1
5632592	GCF_004138335.1_ASM413833v1_CLST_1	0	sanntis	19583	30689	RiPP	Isolate	GCF_004138335.1_ASM413833v1	refseq	NZ_RYFW01000009.1
5632594	GCF_004138335.1_ASM413833v1_CLST_3	0	sanntis	20649	34368	Other	Isolate	GCF_004138335.1_ASM413833v1	refseq	NZ_RYFW01000001.1
5632595	GCF_004138335.1_ASM413833v1_CLST_4	0	sanntis	271714	298341	Other	Isolate	GCF_004138335.1_ASM413833v1	refseq	NZ_RYFW01000001.1
5632596	GCF_004138335.1_ASM413833v1_CLST_5	0	sanntis	636039	655986	Other	Isolate	GCF_004138335.1_ASM413833v1	refseq	NZ_RYFW01000001.1
5632597	GCF_004138335.1_ASM413833v1_CLST_6	0	sanntis	2203230	2210672	RiPP	Isolate	GCF_004138335.1_ASM413833v1	refseq	NZ_RYFW01000001.1
5632598	GCF_004138335.1_ASM413833v1_CLST_7	0	sanntis	2574234	2578774	RiPP	Isolate	GCF_004138335.1_ASM413833v1	refseq	NZ_RYFW01000001.1
5632603	GCF_004138335.1_ASM413833v1_CLST_12	0	sanntis	64804	71981	RiPP	Isolate	GCF_004138335.1_ASM413833v1	refseq	NZ_RYFW01000004.1
5632604	GCF_004138335.1_ASM413833v1_CLST_13	0	sanntis	236020	245945	Saccharide	Isolate	GCF_004138335.1_ASM413833v1	refseq	NZ_RYFW01000004.1
5632605	GCF_004138335.1_ASM413833v1_CLST_14	0	sanntis	182509	213168	Saccharide	Isolate	GCF_004138335.1_ASM413833v1	refseq	NZ_RYFW01000002.1
5632606	GCF_004138335.1_ASM413833v1_CLST_15	0	sanntis	863033	962855	Polyketide	Isolate	GCF_004138335.1_ASM413833v1	refseq	NZ_RYFW01000002.1
5632607	GCF_004138335.1_ASM413833v1_CLST_16	0	sanntis	1305538	1306934	RiPP	Isolate	GCF_004138335.1_ASM413833v1	refseq	NZ_RYFW01000002.1
5632608	GCF_004138335.1_ASM413833v1_CLST_17	0	sanntis	1352944	1385449	Saccharide	Isolate	GCF_004138335.1_ASM413833v1	refseq	NZ_RYFW01000002.1
5632609	GCF_004138335.1_ASM413833v1_CLST_18	0	sanntis	1448776	1450550	Polyketide	Isolate	GCF_004138335.1_ASM413833v1	refseq	NZ_RYFW01000002.1
5632610	GCF_004138335.1_ASM413833v1_CLST_19	0	sanntis	1479481	1518329	NRP	Isolate	GCF_004138335.1_ASM413833v1	refseq	NZ_RYFW01000002.1
5632614	GCF_004138335.1_ASM413833v1_CLST_23	10	sanntis	120	31531	NRP	Isolate	GCF_004138335.1_ASM413833v1	refseq	NZ_RYFW01000010.1
5632616	GCF_004217095.1_ASM421709v1_CLST_0	0	sanntis	177804	184954	NRP	Isolate	GCF_004217095.1_ASM421709v1	refseq	NZ_SHKO01000003.1
5632617	GCF_004217095.1_ASM421709v1_CLST_1	0	sanntis	431498	437047	Other	Isolate	GCF_004217095.1_ASM421709v1	refseq	NZ_SHKO01000003.1
5632621	GCF_004217095.1_ASM421709v1_CLST_5	0	sanntis	262850	275537	Other	Isolate	GCF_004217095.1_ASM421709v1	refseq	NZ_SHKO01000004.1
5632623	GCF_004217095.1_ASM421709v1_CLST_7	0	sanntis	847244	874188	NRP|Polyketide	Isolate	GCF_004217095.1_ASM421709v1	refseq	NZ_SHKO01000001.1
5632624	GCF_004217095.1_ASM421709v1_CLST_8	0	sanntis	1697066	1711238	Other	Isolate	GCF_004217095.1_ASM421709v1	refseq	NZ_SHKO01000001.1
5632631	GCF_004217095.1_ASM421709v1_CLST_15	0	sanntis	78328	105474	Other	Isolate	GCF_004217095.1_ASM421709v1	refseq	NZ_SHKO01000002.1
5632632	GCF_004217095.1_ASM421709v1_CLST_16	0	sanntis	257078	276218	NRP	Isolate	GCF_004217095.1_ASM421709v1	refseq	NZ_SHKO01000002.1
5632633	GCF_004217095.1_ASM421709v1_CLST_17	0	sanntis	363839	411236	Saccharide	Isolate	GCF_004217095.1_ASM421709v1	refseq	NZ_SHKO01000002.1
5632639	GCF_004342745.1_ASM434274v1_CLST_4	0	sanntis	153351	162481	Saccharide	Isolate	GCF_004342745.1_ASM434274v1	refseq	NZ_SMCZ01000001.1
5632640	GCF_004342745.1_ASM434274v1_CLST_5	0	sanntis	273066	276079	Polyketide	Isolate	GCF_004342745.1_ASM434274v1	refseq	NZ_SMCZ01000001.1
5632641	GCF_004342745.1_ASM434274v1_CLST_6	0	sanntis	422254	450038	Saccharide	Isolate	GCF_004342745.1_ASM434274v1	refseq	NZ_SMCZ01000001.1
5632644	GCF_004345745.1_ASM434574v1_CLST_0	0	sanntis	83368	98006	Polyketide	Isolate	GCF_004345745.1_ASM434574v1	refseq	NZ_SLXJ01000002.1
5632646	GCF_004345745.1_ASM434574v1_CLST_2	0	sanntis	80833	85064	Polyketide	Isolate	GCF_004345745.1_ASM434574v1	refseq	NZ_SLXJ01000006.1
5632649	GCF_004362525.1_ASM436252v1_CLST_0	0	sanntis	369842	403913	Saccharide	Isolate	GCF_004362525.1_ASM436252v1	refseq	NZ_SNXS01000005.1
5632651	GCF_004362525.1_ASM436252v1_CLST_2	0	sanntis	233566	250971	RiPP	Isolate	GCF_004362525.1_ASM436252v1	refseq	NZ_SNXS01000002.1
5632652	GCF_004362525.1_ASM436252v1_CLST_3	0	sanntis	487896	498707	Polyketide	Isolate	GCF_004362525.1_ASM436252v1	refseq	NZ_SNXS01000002.1
5632654	GCF_004362525.1_ASM436252v1_CLST_5	0	sanntis	393277	435626	Polyketide|Saccharide	Isolate	GCF_004362525.1_ASM436252v1	refseq	NZ_SNXS01000003.1
5632655	GCF_004362525.1_ASM436252v1_CLST_6	0	sanntis	520719	545541	Saccharide	Isolate	GCF_004362525.1_ASM436252v1	refseq	NZ_SNXS01000003.1
5632656	GCF_004362525.1_ASM436252v1_CLST_7	0	sanntis	785263	800245	Terpene	Isolate	GCF_004362525.1_ASM436252v1	refseq	NZ_SNXS01000003.1
5632658	GCF_004362525.1_ASM436252v1_CLST_9	0	sanntis	469392	474520	Other	Isolate	GCF_004362525.1_ASM436252v1	refseq	NZ_SNXS01000001.1
5632659	GCF_004362525.1_ASM436252v1_CLST_10	0	sanntis	707351	751723	Saccharide	Isolate	GCF_004362525.1_ASM436252v1	refseq	NZ_SNXS01000001.1
5632661	GCF_004362525.1_ASM436252v1_CLST_12	0	sanntis	114881	121104	Other	Isolate	GCF_004362525.1_ASM436252v1	refseq	NZ_SNXS01000004.1
5632662	GCF_004362525.1_ASM436252v1_CLST_13	0	sanntis	326712	339639	Other	Isolate	GCF_004362525.1_ASM436252v1	refseq	NZ_SNXS01000004.1
5632663	GCF_004362525.1_ASM436252v1_CLST_14	0	sanntis	355447	369959	RiPP	Isolate	GCF_004362525.1_ASM436252v1	refseq	NZ_SNXS01000004.1
5632664	GCF_004362525.1_ASM436252v1_CLST_15	0	sanntis	688340	706487	Polyketide	Isolate	GCF_004362525.1_ASM436252v1	refseq	NZ_SNXS01000004.1
5632666	GCF_006229125.1_ASM622912v1_CLST_0	0	sanntis	16037	22334	Saccharide	Isolate	GCF_006229125.1_ASM622912v1	refseq	NZ_VCMU01000041.1
5632667	GCF_006229125.1_ASM622912v1_CLST_1	0	sanntis	58218	71823	NRP	Isolate	GCF_006229125.1_ASM622912v1	refseq	NZ_VCMU01000007.1
5632669	GCF_006229125.1_ASM622912v1_CLST_3	0	sanntis	195228	241897	Saccharide	Isolate	GCF_006229125.1_ASM622912v1	refseq	NZ_VCMU01000002.1
5632671	GCF_006229125.1_ASM622912v1_CLST_5	0	sanntis	8899	23820	Other	Isolate	GCF_006229125.1_ASM622912v1	refseq	NZ_VCMU01000017.1
5632674	GCF_007991215.1_ASM799121v1_CLST_2	0	sanntis	9921	12724	Polyketide	Isolate	GCF_007991215.1_ASM799121v1	refseq	NZ_BJXX01000121.1
5632675	GCF_007991215.1_ASM799121v1_CLST_3	10	sanntis	50	27026	Saccharide	Isolate	GCF_007991215.1_ASM799121v1	refseq	NZ_BJXX01000119.1
5632676	GCF_007991215.1_ASM799121v1_CLST_4	11	sanntis	199	14367	RiPP	Isolate	GCF_007991215.1_ASM799121v1	refseq	NZ_BJXX01000180.1
5632678	GCF_007991215.1_ASM799121v1_CLST_6	1	sanntis	40004	43495	Other	Isolate	GCF_007991215.1_ASM799121v1	refseq	NZ_BJXX01000023.1
5632680	GCF_007991215.1_ASM799121v1_CLST_8	1	sanntis	11437	24408	Other	Isolate	GCF_007991215.1_ASM799121v1	refseq	NZ_BJXX01000006.1
5632681	GCF_007991215.1_ASM799121v1_CLST_9	0	sanntis	33728	39585	Polyketide	Isolate	GCF_007991215.1_ASM799121v1	refseq	NZ_BJXX01000058.1
5632684	GCF_007991215.1_ASM799121v1_CLST_12	0	sanntis	8757	24601	Other	Isolate	GCF_007991215.1_ASM799121v1	refseq	NZ_BJXX01000016.1
5632686	GCF_007991975.1_ASM799197v1_CLST_0	0	sanntis	3971	27687	Saccharide	Isolate	GCF_007991975.1_ASM799197v1	refseq	NZ_BJZJ01000022.1
5632689	GCF_007991975.1_ASM799197v1_CLST_3	0	sanntis	285844	289572	RiPP	Isolate	GCF_007991975.1_ASM799197v1	refseq	NZ_BJZJ01000002.1
5632691	GCF_007991995.1_ASM799199v1_CLST_1	10	sanntis	1	26495	Saccharide	Isolate	GCF_007991995.1_ASM799199v1	refseq	NZ_BJZK01000015.1
5632692	GCF_009176625.1_ASM917662v1_CLST_0	0	sanntis	520777	551921	Other	Isolate	GCF_009176625.1_ASM917662v1	refseq	NZ_AP021853.1
5632693	GCF_009176625.1_ASM917662v1_CLST_1	0	sanntis	710570	725491	Other	Isolate	GCF_009176625.1_ASM917662v1	refseq	NZ_AP021853.1
5632695	GCF_009295845.1_ASM929584v1_CLST_0	0	sanntis	1269564	1281711	Saccharide	Isolate	GCF_009295845.1_ASM929584v1	refseq	NZ_CP045179.1
5632697	GCF_009711055.1_ASM971105v1_CLST_0	10	sanntis	2	10199	RiPP	Isolate	GCF_009711055.1_ASM971105v1	refseq	NZ_WMJY01000057.1
5632698	GCF_009711055.1_ASM971105v1_CLST_1	0	sanntis	165968	174753	Saccharide	Isolate	GCF_009711055.1_ASM971105v1	refseq	NZ_WMJY01000001.1
5632699	GCF_009711055.1_ASM971105v1_CLST_2	0	sanntis	12361	39955	Saccharide	Isolate	GCF_009711055.1_ASM971105v1	refseq	NZ_WMJY01000024.1
5632700	GCF_009711055.1_ASM971105v1_CLST_3	0	sanntis	80812	109489	Polyketide	Isolate	GCF_009711055.1_ASM971105v1	refseq	NZ_WMJY01000009.1
5632702	GCF_009749395.1_ASM974939v1_CLST_0	0	sanntis	202091	208432	Polyketide	Isolate	GCF_009749395.1_ASM974939v1	refseq	NZ_WBIR01000006.1
5632704	GCF_009749395.1_ASM974939v1_CLST_2	0	sanntis	106524	115591	Polyketide	Isolate	GCF_009749395.1_ASM974939v1	refseq	NZ_WBIR01000002.1
5632705	GCF_009749395.1_ASM974939v1_CLST_3	0	sanntis	302578	308842	Terpene	Isolate	GCF_009749395.1_ASM974939v1	refseq	NZ_WBIR01000002.1
5632707	GCF_009749395.1_ASM974939v1_CLST_5	0	sanntis	39905	62860	Polyketide	Isolate	GCF_009749395.1_ASM974939v1	refseq	NZ_WBIR01000020.1
5632708	GCF_009749395.1_ASM974939v1_CLST_6	0	sanntis	338379	355595	Other	Isolate	GCF_009749395.1_ASM974939v1	refseq	NZ_WBIR01000001.1
5632709	GCF_009749395.1_ASM974939v1_CLST_7	0	sanntis	399332	403715	RiPP	Isolate	GCF_009749395.1_ASM974939v1	refseq	NZ_WBIR01000001.1
5632710	GCF_009749395.1_ASM974939v1_CLST_8	0	sanntis	67487	69797	NRP	Isolate	GCF_009749395.1_ASM974939v1	refseq	NZ_WBIR01000016.1
5632711	GCF_009749395.1_ASM974939v1_CLST_9	0	sanntis	76441	134673	Saccharide	Isolate	GCF_009749395.1_ASM974939v1	refseq	NZ_WBIR01000003.1
5632712	GCF_009749395.1_ASM974939v1_CLST_10	0	sanntis	132911	150605	RiPP	Isolate	GCF_009749395.1_ASM974939v1	refseq	NZ_WBIR01000007.1
5632713	GCF_009749395.1_ASM974939v1_CLST_11	0	sanntis	171478	185117	Saccharide	Isolate	GCF_009749395.1_ASM974939v1	refseq	NZ_WBIR01000007.1
5632714	GCF_009749395.1_ASM974939v1_CLST_12	10	sanntis	63	3656	Terpene	Isolate	GCF_009749395.1_ASM974939v1	refseq	NZ_WBIR01000013.1
5632715	GCF_009749395.1_ASM974939v1_CLST_13	0	sanntis	12985	29119	Other	Isolate	GCF_009749395.1_ASM974939v1	refseq	NZ_WBIR01000013.1
5632717	GCF_009749395.1_ASM974939v1_CLST_15	0	sanntis	75784	92010	Other	Isolate	GCF_009749395.1_ASM974939v1	refseq	NZ_WBIR01000018.1
5632718	GCF_009749395.1_ASM974939v1_CLST_16	0	sanntis	19948	24392	RiPP	Isolate	GCF_009749395.1_ASM974939v1	refseq	NZ_WBIR01000031.1
5632719	GCF_009827315.1_ASM982731v1_CLST_0	0	sanntis	263738	277596	NRP	Isolate	GCF_009827315.1_ASM982731v1	refseq	NZ_WTYF01000004.1
5632720	GCF_009827315.1_ASM982731v1_CLST_1	0	sanntis	531752	549322	Saccharide	Isolate	GCF_009827315.1_ASM982731v1	refseq	NZ_WTYF01000004.1
5632721	GCF_009827315.1_ASM982731v1_CLST_2	0	sanntis	1343501	1358080	Terpene	Isolate	GCF_009827315.1_ASM982731v1	refseq	NZ_WTYF01000004.1
5632724	GCF_009827315.1_ASM982731v1_CLST_5	0	sanntis	10155	19570	Other	Isolate	GCF_009827315.1_ASM982731v1	refseq	NZ_WTYF01000002.1
5632725	GCF_009900765.1_ASM990076v1_CLST_0	0	sanntis	25539	39799	Saccharide	Isolate	GCF_009900765.1_ASM990076v1	refseq	NZ_JAAABL010000018.1
5632726	GCF_009900765.1_ASM990076v1_CLST_1	0	sanntis	41722	55658	Terpene	Isolate	GCF_009900765.1_ASM990076v1	refseq	NZ_JAAABL010000018.1
5632728	GCF_009900765.1_ASM990076v1_CLST_3	0	sanntis	51560	58720	Saccharide	Isolate	GCF_009900765.1_ASM990076v1	refseq	NZ_JAAABL010000009.1
5632730	GCF_009900765.1_ASM990076v1_CLST_5	0	sanntis	7897	14734	Polyketide	Isolate	GCF_009900765.1_ASM990076v1	refseq	NZ_JAAABL010000026.1
5632731	GCF_009900765.1_ASM990076v1_CLST_6	10	sanntis	2	9493	RiPP	Isolate	GCF_009900765.1_ASM990076v1	refseq	NZ_JAAABL010000004.1
5632733	GCF_009900765.1_ASM990076v1_CLST_8	0	sanntis	43427	55389	Polyketide	Isolate	GCF_009900765.1_ASM990076v1	refseq	NZ_JAAABL010000015.1
5632735	GCF_009900765.1_ASM990076v1_CLST_10	0	sanntis	27751	39281	Other	Isolate	GCF_009900765.1_ASM990076v1	refseq	NZ_JAAABL010000033.1
5632736	GCF_009900765.1_ASM990076v1_CLST_11	0	sanntis	36103	41581	Saccharide	Isolate	GCF_009900765.1_ASM990076v1	refseq	NZ_JAAABL010000022.1
5632738	GCF_013371215.1_ASM1337121v1_CLST_0	0	sanntis	39801	66301	Other	Isolate	GCF_013371215.1_ASM1337121v1	refseq	NZ_JABWMH010000002.1
5632739	GCF_013371215.1_ASM1337121v1_CLST_1	0	sanntis	468957	505948	Terpene	Isolate	GCF_013371215.1_ASM1337121v1	refseq	NZ_JABWMH010000002.1
5632741	GCF_013371215.1_ASM1337121v1_CLST_3	0	sanntis	713192	715944	Polyketide	Isolate	GCF_013371215.1_ASM1337121v1	refseq	NZ_JABWMH010000003.1
5632743	GCF_013371215.1_ASM1337121v1_CLST_5	0	sanntis	658560	673528	Saccharide	Isolate	GCF_013371215.1_ASM1337121v1	refseq	NZ_JABWMH010000001.1
5632744	GCF_013371215.1_ASM1337121v1_CLST_6	0	sanntis	712335	723360	Terpene	Isolate	GCF_013371215.1_ASM1337121v1	refseq	NZ_JABWMH010000001.1
5632746	GCF_013371215.1_ASM1337121v1_CLST_8	0	sanntis	262719	284560	Saccharide	Isolate	GCF_013371215.1_ASM1337121v1	refseq	NZ_JABWMH010000004.1
5632747	GCF_014055025.1_ASM1405502v1_CLST_0	0	sanntis	109170	123360	Saccharide	Isolate	GCF_014055025.1_ASM1405502v1	refseq	NZ_CP059571.1
5632748	GCF_014055025.1_ASM1405502v1_CLST_1	0	sanntis	225295	237175	Other	Isolate	GCF_014055025.1_ASM1405502v1	refseq	NZ_CP059571.1
5632749	GCF_014055025.1_ASM1405502v1_CLST_2	0	sanntis	916428	930681	Saccharide	Isolate	GCF_014055025.1_ASM1405502v1	refseq	NZ_CP059571.1
5632750	GCF_014055025.1_ASM1405502v1_CLST_3	0	sanntis	1130966	1144333	NRP|Other|Polyketide	Isolate	GCF_014055025.1_ASM1405502v1	refseq	NZ_CP059571.1
5632756	GCF_014651335.1_ASM1465133v1_CLST_0	0	sanntis	405794	438029	Saccharide	Isolate	GCF_014651335.1_ASM1465133v1	refseq	NZ_BMWR01000002.1
5632757	GCF_014651335.1_ASM1465133v1_CLST_1	0	sanntis	286416	336483	Saccharide	Isolate	GCF_014651335.1_ASM1465133v1	refseq	NZ_BMWR01000001.1
5632758	GCF_014651335.1_ASM1465133v1_CLST_2	0	sanntis	446192	471651	Saccharide	Isolate	GCF_014651335.1_ASM1465133v1	refseq	NZ_BMWR01000001.1
5632759	GCF_014651335.1_ASM1465133v1_CLST_3	0	sanntis	653339	663494	Terpene	Isolate	GCF_014651335.1_ASM1465133v1	refseq	NZ_BMWR01000001.1
5632761	GCF_014651335.1_ASM1465133v1_CLST_5	0	sanntis	239372	241300	Polyketide	Isolate	GCF_014651335.1_ASM1465133v1	refseq	NZ_BMWR01000005.1
5632762	GCF_014651335.1_ASM1465133v1_CLST_6	0	sanntis	341583	394479	Saccharide	Isolate	GCF_014651335.1_ASM1465133v1	refseq	NZ_BMWR01000003.1
5632763	GCF_014651335.1_ASM1465133v1_CLST_7	0	sanntis	65833	76622	Polyketide	Isolate	GCF_014651335.1_ASM1465133v1	refseq	NZ_BMWR01000007.1
5632764	GCF_014651335.1_ASM1465133v1_CLST_8	0	sanntis	131303	151630	Polyketide	Isolate	GCF_014651335.1_ASM1465133v1	refseq	NZ_BMWR01000007.1
5632767	GCF_014656585.1_ASM1465658v1_CLST_0	0	sanntis	177838	182926	Polyketide	Isolate	GCF_014656585.1_ASM1465658v1	refseq	NZ_CP061341.1
5632768	GCF_014656585.1_ASM1465658v1_CLST_1	0	sanntis	507248	513247	RiPP	Isolate	GCF_014656585.1_ASM1465658v1	refseq	NZ_CP061341.1
5632769	GCF_014656585.1_ASM1465658v1_CLST_2	0	sanntis	1115252	1118057	RiPP	Isolate	GCF_014656585.1_ASM1465658v1	refseq	NZ_CP061341.1
5632770	GCF_014656585.1_ASM1465658v1_CLST_3	0	sanntis	1607711	1619519	RiPP	Isolate	GCF_014656585.1_ASM1465658v1	refseq	NZ_CP061341.1
5632771	GCF_014656585.1_ASM1465658v1_CLST_4	0	sanntis	1835712	1862029	Saccharide	Isolate	GCF_014656585.1_ASM1465658v1	refseq	NZ_CP061341.1
5632773	GCF_016424515.1_ASM1642451v1_CLST_0	0	sanntis	101274	121004	Other	Isolate	GCF_016424515.1_ASM1642451v1	refseq	NZ_JAELVN010000003.1
5632775	GCF_016424515.1_ASM1642451v1_CLST_2	0	sanntis	185417	219129	Polyketide	Isolate	GCF_016424515.1_ASM1642451v1	refseq	NZ_JAELVN010000002.1
5632777	GCF_016424515.1_ASM1642451v1_CLST_4	0	sanntis	31015	59965	Saccharide	Isolate	GCF_016424515.1_ASM1642451v1	refseq	NZ_JAELVN010000005.1
5632778	GCF_016424515.1_ASM1642451v1_CLST_5	0	sanntis	69677	75485	Polyketide	Isolate	GCF_016424515.1_ASM1642451v1	refseq	NZ_JAELVN010000005.1
5632779	GCF_016424515.1_ASM1642451v1_CLST_6	0	sanntis	93982	122704	NRP	Isolate	GCF_016424515.1_ASM1642451v1	refseq	NZ_JAELVN010000005.1
5632781	GCF_016424515.1_ASM1642451v1_CLST_8	0	sanntis	485793	489295	RiPP	Isolate	GCF_016424515.1_ASM1642451v1	refseq	NZ_JAELVN010000001.1
5632782	GCF_016424515.1_ASM1642451v1_CLST_9	0	sanntis	756629	778394	Other	Isolate	GCF_016424515.1_ASM1642451v1	refseq	NZ_JAELVN010000001.1
5632783	GCF_016424515.1_ASM1642451v1_CLST_10	0	sanntis	1372500	1395057	Other	Isolate	GCF_016424515.1_ASM1642451v1	refseq	NZ_JAELVN010000001.1
5632784	GCF_016424515.1_ASM1642451v1_CLST_11	0	sanntis	1754751	1794052	NRP	Isolate	GCF_016424515.1_ASM1642451v1	refseq	NZ_JAELVN010000001.1
5632791	GCF_016604485.1_ASM1660448v1_CLST_0	11	sanntis	3	5109	NRP	Isolate	GCF_016604485.1_ASM1660448v1	refseq	NZ_JACVMF010000622.1
5632792	GCF_016604485.1_ASM1660448v1_CLST_1	10	sanntis	254	11812	Polyketide	Isolate	GCF_016604485.1_ASM1660448v1	refseq	NZ_JACVMF010000559.1
5632794	GCF_016604485.1_ASM1660448v1_CLST_3	0	sanntis	14955	19218	RiPP	Isolate	GCF_016604485.1_ASM1660448v1	refseq	NZ_JACVMF010000630.1
5632795	GCF_016604485.1_ASM1660448v1_CLST_4	10	sanntis	42	2583	Polyketide	Isolate	GCF_016604485.1_ASM1660448v1	refseq	NZ_JACVMF010000274.1
5632796	GCF_016604485.1_ASM1660448v1_CLST_5	10	sanntis	3	4333	Other	Isolate	GCF_016604485.1_ASM1660448v1	refseq	NZ_JACVMF010000335.1
5632797	GCF_016604485.1_ASM1660448v1_CLST_6	1	sanntis	5218	11202	NRP	Isolate	GCF_016604485.1_ASM1660448v1	refseq	NZ_JACVMF010000035.1
5632799	GCF_016604485.1_ASM1660448v1_CLST_8	10	sanntis	3	4347	Polyketide	Isolate	GCF_016604485.1_ASM1660448v1	refseq	NZ_JACVMF010000544.1
5632800	GCF_016604485.1_ASM1660448v1_CLST_9	10	sanntis	234	5772	RiPP	Isolate	GCF_016604485.1_ASM1660448v1	refseq	NZ_JACVMF010000479.1
5632802	GCF_016604485.1_ASM1660448v1_CLST_11	0	sanntis	4778	20364	Other	Isolate	GCF_016604485.1_ASM1660448v1	refseq	NZ_JACVMF010000246.1
5632804	GCF_016804325.1_ASM1680432v1_CLST_0	0	sanntis	135151	169723	Polyketide	Isolate	GCF_016804325.1_ASM1680432v1	refseq	NZ_CP043627.1
5632805	GCF_016804325.1_ASM1680432v1_CLST_1	0	sanntis	194190	201580	RiPP	Isolate	GCF_016804325.1_ASM1680432v1	refseq	NZ_CP043627.1
5632806	GCF_016804325.1_ASM1680432v1_CLST_2	0	sanntis	927792	953457	NRP	Isolate	GCF_016804325.1_ASM1680432v1	refseq	NZ_CP043627.1
5632807	GCF_016804325.1_ASM1680432v1_CLST_3	0	sanntis	1169661	1179439	Terpene	Isolate	GCF_016804325.1_ASM1680432v1	refseq	NZ_CP043627.1
5632808	GCF_016804325.1_ASM1680432v1_CLST_4	0	sanntis	1735974	1742109	Other	Isolate	GCF_016804325.1_ASM1680432v1	refseq	NZ_CP043627.1
5632809	GCF_016804325.1_ASM1680432v1_CLST_5	0	sanntis	2377468	2387728	RiPP	Isolate	GCF_016804325.1_ASM1680432v1	refseq	NZ_CP043627.1
5632810	GCF_016804325.1_ASM1680432v1_CLST_6	0	sanntis	2514418	2562786	Polyketide	Isolate	GCF_016804325.1_ASM1680432v1	refseq	NZ_CP043627.1
5632811	GCF_016804325.1_ASM1680432v1_CLST_7	0	sanntis	2681539	2683816	Terpene	Isolate	GCF_016804325.1_ASM1680432v1	refseq	NZ_CP043627.1
5632812	GCF_016804325.1_ASM1680432v1_CLST_8	0	sanntis	2980524	2993616	RiPP	Isolate	GCF_016804325.1_ASM1680432v1	refseq	NZ_CP043627.1
5632813	GCF_016804325.1_ASM1680432v1_CLST_9	0	sanntis	3059054	3081602	Saccharide	Isolate	GCF_016804325.1_ASM1680432v1	refseq	NZ_CP043627.1
5632814	GCF_016804325.1_ASM1680432v1_CLST_10	0	sanntis	3302027	3316536	Saccharide	Isolate	GCF_016804325.1_ASM1680432v1	refseq	NZ_CP043627.1
5632815	GCF_016804325.1_ASM1680432v1_CLST_11	0	sanntis	4286965	4299488	Saccharide	Isolate	GCF_016804325.1_ASM1680432v1	refseq	NZ_CP043627.1
5632816	GCF_016804325.1_ASM1680432v1_CLST_12	0	sanntis	4461718	4468486	Terpene	Isolate	GCF_016804325.1_ASM1680432v1	refseq	NZ_CP043627.1
5632817	GCF_016804325.1_ASM1680432v1_CLST_13	0	sanntis	5144135	5146262	Polyketide	Isolate	GCF_016804325.1_ASM1680432v1	refseq	NZ_CP043627.1
5632818	GCF_016804325.1_ASM1680432v1_CLST_14	0	sanntis	5512421	5521448	NRP	Isolate	GCF_016804325.1_ASM1680432v1	refseq	NZ_CP043627.1
5632819	GCF_016804325.1_ASM1680432v1_CLST_15	0	sanntis	6439618	6451738	Other	Isolate	GCF_016804325.1_ASM1680432v1	refseq	NZ_CP043627.1
5632820	GCF_016804325.1_ASM1680432v1_CLST_16	0	sanntis	6656260	6665542	RiPP	Isolate	GCF_016804325.1_ASM1680432v1	refseq	NZ_CP043627.1
5632831	GCF_018219265.1_ASM1821926v1_CLST_0	0	sanntis	411675	470443	Saccharide	Isolate	GCF_018219265.1_ASM1821926v1	refseq	NZ_CP063839.1
5632832	GCF_018219265.1_ASM1821926v1_CLST_1	0	sanntis	766833	776488	RiPP	Isolate	GCF_018219265.1_ASM1821926v1	refseq	NZ_CP063839.1
5632833	GCF_018219265.1_ASM1821926v1_CLST_2	0	sanntis	2382180	2384325	Other	Isolate	GCF_018219265.1_ASM1821926v1	refseq	NZ_CP063839.1
5632834	GCF_018219265.1_ASM1821926v1_CLST_3	0	sanntis	2420612	2425370	Other	Isolate	GCF_018219265.1_ASM1821926v1	refseq	NZ_CP063839.1
5632835	GCF_018219265.1_ASM1821926v1_CLST_4	0	sanntis	2443095	2464022	Other	Isolate	GCF_018219265.1_ASM1821926v1	refseq	NZ_CP063839.1
5632836	GCF_018219265.1_ASM1821926v1_CLST_5	0	sanntis	2803897	2813744	Other	Isolate	GCF_018219265.1_ASM1821926v1	refseq	NZ_CP063839.1
5632837	GCF_018219265.1_ASM1821926v1_CLST_6	0	sanntis	2853514	2874482	Saccharide	Isolate	GCF_018219265.1_ASM1821926v1	refseq	NZ_CP063839.1
5632838	GCF_018219265.1_ASM1821926v1_CLST_7	0	sanntis	3246732	3254372	Other	Isolate	GCF_018219265.1_ASM1821926v1	refseq	NZ_CP063839.1
5632842	GCF_019802165.1_ASM1980216v1_CLST_0	0	sanntis	35221	76314	Saccharide	Isolate	GCF_019802165.1_ASM1980216v1	refseq	NZ_JAHVHS010000006.1
5632843	GCF_019802165.1_ASM1980216v1_CLST_1	0	sanntis	115533	144593	Polyketide	Isolate	GCF_019802165.1_ASM1980216v1	refseq	NZ_JAHVHS010000005.1
5632845	GCF_019802165.1_ASM1980216v1_CLST_3	0	sanntis	193986	210544	Saccharide	Isolate	GCF_019802165.1_ASM1980216v1	refseq	NZ_JAHVHS010000001.1
5632846	GCF_019802165.1_ASM1980216v1_CLST_4	0	sanntis	270218	300493	Polyketide	Isolate	GCF_019802165.1_ASM1980216v1	refseq	NZ_JAHVHS010000001.1
5632847	GCF_019802165.1_ASM1980216v1_CLST_5	0	sanntis	565917	577689	NRP	Isolate	GCF_019802165.1_ASM1980216v1	refseq	NZ_JAHVHS010000001.1
5632848	GCF_019802165.1_ASM1980216v1_CLST_6	0	sanntis	46385	60965	Terpene	Isolate	GCF_019802165.1_ASM1980216v1	refseq	NZ_JAHVHS010000002.1
5632850	GCF_019930545.1_ASM1993054v1_CLST_0	0	sanntis	3246535	3287021	Saccharide	Isolate	GCF_019930545.1_ASM1993054v1	refseq	NZ_CP082837.1
5632852	GCF_020171365.1_ASM2017136v1_CLST_0	0	sanntis	58917	76309	Saccharide	Isolate	GCF_020171365.1_ASM2017136v1	refseq	NZ_JAIUZO010000002.1
5632853	GCF_020171365.1_ASM2017136v1_CLST_1	0	sanntis	788757	803337	Terpene	Isolate	GCF_020171365.1_ASM2017136v1	refseq	NZ_JAIUZO010000002.1
5632854	GCF_020171365.1_ASM2017136v1_CLST_2	0	sanntis	2023750	2026002	Polyketide	Isolate	GCF_020171365.1_ASM2017136v1	refseq	NZ_JAIUZO010000002.1
5632855	GCF_020171365.1_ASM2017136v1_CLST_3	0	sanntis	2201775	2241326	Saccharide	Isolate	GCF_020171365.1_ASM2017136v1	refseq	NZ_JAIUZO010000002.1
5632856	GCF_020171365.1_ASM2017136v1_CLST_4	0	sanntis	2481148	2495006	NRP	Isolate	GCF_020171365.1_ASM2017136v1	refseq	NZ_JAIUZO010000002.1
5632858	GCF_020310005.1_ASM2031000v1_CLST_0	0	sanntis	42709	48941	Terpene	Isolate	GCF_020310005.1_ASM2031000v1	refseq	NZ_CP084316.1
5632859	GCF_020310005.1_ASM2031000v1_CLST_1	0	sanntis	237014	262477	Saccharide	Isolate	GCF_020310005.1_ASM2031000v1	refseq	NZ_CP084316.1
5632860	GCF_020310005.1_ASM2031000v1_CLST_2	0	sanntis	383238	407284	Saccharide	Isolate	GCF_020310005.1_ASM2031000v1	refseq	NZ_CP084316.1
5632861	GCF_020310005.1_ASM2031000v1_CLST_3	0	sanntis	810239	814987	NRP	Isolate	GCF_020310005.1_ASM2031000v1	refseq	NZ_CP084316.1
5632862	GCF_020310005.1_ASM2031000v1_CLST_4	0	sanntis	831270	833199	Polyketide	Isolate	GCF_020310005.1_ASM2031000v1	refseq	NZ_CP084316.1
5632863	GCF_020310005.1_ASM2031000v1_CLST_5	0	sanntis	3059926	3080692	Polyketide	Isolate	GCF_020310005.1_ASM2031000v1	refseq	NZ_CP084316.1
5632864	GCF_020310005.1_ASM2031000v1_CLST_6	0	sanntis	3135333	3145630	Polyketide	Isolate	GCF_020310005.1_ASM2031000v1	refseq	NZ_CP084316.1
5632865	GCF_020310005.1_ASM2031000v1_CLST_7	0	sanntis	3460363	3489955	Saccharide	Isolate	GCF_020310005.1_ASM2031000v1	refseq	NZ_CP084316.1
5632869	GCF_020400605.1_ASM2040060v1_CLST_0	11	sanntis	1	4580	Polyketide	Isolate	GCF_020400605.1_ASM2040060v1	refseq	NZ_JAINRD010000057.1
5632871	GCF_020400605.1_ASM2040060v1_CLST_2	0	sanntis	112749	150488	Polyketide	Isolate	GCF_020400605.1_ASM2040060v1	refseq	NZ_JAINRD010000021.1
5632873	GCF_020400605.1_ASM2040060v1_CLST_4	0	sanntis	409037	458776	Other	Isolate	GCF_020400605.1_ASM2040060v1	refseq	NZ_JAINRD010000004.1
5632875	GCF_020400605.1_ASM2040060v1_CLST_6	11	sanntis	1	3506	Polyketide	Isolate	GCF_020400605.1_ASM2040060v1	refseq	NZ_JAINRD010000060.1
5632876	GCF_020400605.1_ASM2040060v1_CLST_7	11	sanntis	1	33539	Polyketide	Isolate	GCF_020400605.1_ASM2040060v1	refseq	NZ_JAINRD010000044.1
5632878	GCF_020400605.1_ASM2040060v1_CLST_9	0	sanntis	8186	46454	Polyketide	Isolate	GCF_020400605.1_ASM2040060v1	refseq	NZ_JAINRD010000039.1
5632880	GCF_020400605.1_ASM2040060v1_CLST_11	10	sanntis	1	12438	Terpene	Isolate	GCF_020400605.1_ASM2040060v1	refseq	NZ_JAINRD010000025.1
5632881	GCF_020400605.1_ASM2040060v1_CLST_12	11	sanntis	3	35857	Polyketide	Isolate	GCF_020400605.1_ASM2040060v1	refseq	NZ_JAINRD010000041.1
5632883	GCF_020400605.1_ASM2040060v1_CLST_14	10	sanntis	1	33572	Polyketide|Terpene	Isolate	GCF_020400605.1_ASM2040060v1	refseq	NZ_JAINRD010000042.1
5632885	GCF_020400605.1_ASM2040060v1_CLST_16	10	sanntis	2	59927	Polyketide	Isolate	GCF_020400605.1_ASM2040060v1	refseq	NZ_JAINRD010000037.1
5632887	GCF_020400605.1_ASM2040060v1_CLST_18	11	sanntis	2	8510	Polyketide	Isolate	GCF_020400605.1_ASM2040060v1	refseq	NZ_JAINRD010000053.1
5632889	GCF_020400605.1_ASM2040060v1_CLST_20	0	sanntis	147872	171435	RiPP	Isolate	GCF_020400605.1_ASM2040060v1	refseq	NZ_JAINRD010000006.1
5632892	GCF_020400605.1_ASM2040060v1_CLST_23	0	sanntis	5140	96159	NRP|Polyketide	Isolate	GCF_020400605.1_ASM2040060v1	refseq	NZ_JAINRD010000002.1
5632895	GCF_020400605.1_ASM2040060v1_CLST_26	0	sanntis	14596	47941	Other	Isolate	GCF_020400605.1_ASM2040060v1	refseq	NZ_JAINRD010000024.1
5632897	GCF_020400605.1_ASM2040060v1_CLST_28	0	sanntis	102490	125230	Polyketide	Isolate	GCF_020400605.1_ASM2040060v1	refseq	NZ_JAINRD010000007.1
5632898	GCF_020400605.1_ASM2040060v1_CLST_29	1	sanntis	292228	317999	NRP|Polyketide	Isolate	GCF_020400605.1_ASM2040060v1	refseq	NZ_JAINRD010000007.1
5632901	GCF_020400605.1_ASM2040060v1_CLST_32	0	sanntis	18819	65522	NRP	Isolate	GCF_020400605.1_ASM2040060v1	refseq	NZ_JAINRD010000003.1
5632902	GCF_020400605.1_ASM2040060v1_CLST_33	0	sanntis	136443	181774	Polyketide	Isolate	GCF_020400605.1_ASM2040060v1	refseq	NZ_JAINRD010000003.1
5632903	GCF_020400605.1_ASM2040060v1_CLST_34	0	sanntis	373188	393356	RiPP	Isolate	GCF_020400605.1_ASM2040060v1	refseq	NZ_JAINRD010000003.1
5632907	GCF_020400605.1_ASM2040060v1_CLST_38	10	sanntis	3	11644	Other	Isolate	GCF_020400605.1_ASM2040060v1	refseq	NZ_JAINRD010000035.1
5632909	GCF_020400605.1_ASM2040060v1_CLST_40	11	sanntis	2	9478	Polyketide	Isolate	GCF_020400605.1_ASM2040060v1	refseq	NZ_JAINRD010000051.1
5632912	GCF_020400605.1_ASM2040060v1_CLST_43	0	sanntis	14824	89674	Other	Isolate	GCF_020400605.1_ASM2040060v1	refseq	NZ_JAINRD010000011.1
5632913	GCF_020400605.1_ASM2040060v1_CLST_44	0	sanntis	29287	56717	Terpene	Isolate	GCF_020400605.1_ASM2040060v1	refseq	NZ_JAINRD010000018.1
5632915	GCF_020400605.1_ASM2040060v1_CLST_46	11	sanntis	3	7257	Polyketide	Isolate	GCF_020400605.1_ASM2040060v1	refseq	NZ_JAINRD010000055.1
5632917	GCF_020400605.1_ASM2040060v1_CLST_48	0	sanntis	5225	25531	Polyketide|Terpene	Isolate	GCF_020400605.1_ASM2040060v1	refseq	NZ_JAINRD010000013.1
5632918	GCF_020400605.1_ASM2040060v1_CLST_49	0	sanntis	35662	60625	Other	Isolate	GCF_020400605.1_ASM2040060v1	refseq	NZ_JAINRD010000013.1
5632919	GCF_020400605.1_ASM2040060v1_CLST_50	0	sanntis	74935	176088	RiPP	Isolate	GCF_020400605.1_ASM2040060v1	refseq	NZ_JAINRD010000013.1
5632925	GCF_020400605.1_ASM2040060v1_CLST_56	0	sanntis	54490	65506	Other	Isolate	GCF_020400605.1_ASM2040060v1	refseq	NZ_JAINRD010000014.1
5632927	GCF_020400605.1_ASM2040060v1_CLST_58	0	sanntis	54719	117236	Polyketide	Isolate	GCF_020400605.1_ASM2040060v1	refseq	NZ_JAINRD010000001.1
5632928	GCF_020400605.1_ASM2040060v1_CLST_59	0	sanntis	483836	506398	Polyketide	Isolate	GCF_020400605.1_ASM2040060v1	refseq	NZ_JAINRD010000001.1
5632929	GCF_020400605.1_ASM2040060v1_CLST_60	0	sanntis	762771	770233	RiPP	Isolate	GCF_020400605.1_ASM2040060v1	refseq	NZ_JAINRD010000001.1
5632933	GCF_020400605.1_ASM2040060v1_CLST_64	11	sanntis	151	20187	Polyketide|Saccharide	Isolate	GCF_020400605.1_ASM2040060v1	refseq	NZ_JAINRD010000047.1
5632934	GCF_020400605.1_ASM2040060v1_CLST_65	10	sanntis	105	84021	Polyketide	Isolate	GCF_020400605.1_ASM2040060v1	refseq	NZ_JAINRD010000010.1
5632935	GCF_020400605.1_ASM2040060v1_CLST_66	0	sanntis	93013	185575	Polyketide	Isolate	GCF_020400605.1_ASM2040060v1	refseq	NZ_JAINRD010000010.1
5632938	GCF_020400605.1_ASM2040060v1_CLST_69	0	sanntis	25930	53578	Terpene	Isolate	GCF_020400605.1_ASM2040060v1	refseq	NZ_JAINRD010000034.1
5632940	GCF_020400605.1_ASM2040060v1_CLST_71	11	sanntis	2	19764	Polyketide	Isolate	GCF_020400605.1_ASM2040060v1	refseq	NZ_JAINRD010000048.1
5632942	GCF_020400605.1_ASM2040060v1_CLST_73	10	sanntis	82	73882	NRP|Polyketide	Isolate	GCF_020400605.1_ASM2040060v1	refseq	NZ_JAINRD010000016.1
5632944	GCF_020400605.1_ASM2040060v1_CLST_75	0	sanntis	44869	68020	Polyketide	Isolate	GCF_020400605.1_ASM2040060v1	refseq	NZ_JAINRD010000027.1
5632946	GCF_020400605.1_ASM2040060v1_CLST_77	10	sanntis	172	30435	Other	Isolate	GCF_020400605.1_ASM2040060v1	refseq	NZ_JAINRD010000022.1
5632947	GCF_020400605.1_ASM2040060v1_CLST_78	0	sanntis	112231	153669	NRP|Polyketide	Isolate	GCF_020400605.1_ASM2040060v1	refseq	NZ_JAINRD010000022.1
5632949	GCF_020400605.1_ASM2040060v1_CLST_80	0	sanntis	103023	123116	NRP	Isolate	GCF_020400605.1_ASM2040060v1	refseq	NZ_JAINRD010000019.1
5632951	GCF_020400605.1_ASM2040060v1_CLST_82	0	sanntis	170668	172964	RiPP	Isolate	GCF_020400605.1_ASM2040060v1	refseq	NZ_JAINRD010000005.1
5632952	GCF_020400605.1_ASM2040060v1_CLST_83	0	sanntis	396324	406723	Saccharide	Isolate	GCF_020400605.1_ASM2040060v1	refseq	NZ_JAINRD010000005.1
5632953	GCF_020400605.1_ASM2040060v1_CLST_84	0	sanntis	9885	15153	RiPP	Isolate	GCF_020400605.1_ASM2040060v1	refseq	NZ_JAINRD010000009.1
5632956	GCF_020523825.1_ASM2052382v1_CLST_1	0	sanntis	188484	209392	Polyketide	Isolate	GCF_020523825.1_ASM2052382v1	refseq	NZ_JAJALK010000005.1
5632957	GCF_020523825.1_ASM2052382v1_CLST_2	0	sanntis	297257	335630	Saccharide	Isolate	GCF_020523825.1_ASM2052382v1	refseq	NZ_JAJALK010000005.1
5632958	GCF_020523825.1_ASM2052382v1_CLST_3	0	sanntis	119918	128433	Terpene	Isolate	GCF_020523825.1_ASM2052382v1	refseq	NZ_JAJALK010000001.1
5632959	GCF_020523825.1_ASM2052382v1_CLST_4	0	sanntis	151028	158296	Terpene	Isolate	GCF_020523825.1_ASM2052382v1	refseq	NZ_JAJALK010000001.1
5632962	GCF_020523825.1_ASM2052382v1_CLST_7	1	sanntis	201955	219527	Other	Isolate	GCF_020523825.1_ASM2052382v1	refseq	NZ_JAJALK010000011.1
5632966	GCF_020523825.1_ASM2052382v1_CLST_11	10	sanntis	2	13056	Polyketide	Isolate	GCF_020523825.1_ASM2052382v1	refseq	NZ_JAJALK010000004.1
5632967	GCF_020523825.1_ASM2052382v1_CLST_12	0	sanntis	402180	411399	Polyketide	Isolate	GCF_020523825.1_ASM2052382v1	refseq	NZ_JAJALK010000004.1
5632970	GCF_020523825.1_ASM2052382v1_CLST_15	0	sanntis	59580	62689	Polyketide	Isolate	GCF_020523825.1_ASM2052382v1	refseq	NZ_JAJALK010000007.1
5632971	GCF_020523825.1_ASM2052382v1_CLST_16	10	sanntis	1	9551	Terpene	Isolate	GCF_020523825.1_ASM2052382v1	refseq	NZ_JAJALK010000003.1
5632972	GCF_020523825.1_ASM2052382v1_CLST_17	0	sanntis	26462	49926	Saccharide	Isolate	GCF_020523825.1_ASM2052382v1	refseq	NZ_JAJALK010000003.1
5632973	GCF_020523825.1_ASM2052382v1_CLST_18	0	sanntis	296125	307078	RiPP	Isolate	GCF_020523825.1_ASM2052382v1	refseq	NZ_JAJALK010000003.1
5632974	GCF_020523825.1_ASM2052382v1_CLST_19	0	sanntis	499310	506131	Polyketide	Isolate	GCF_020523825.1_ASM2052382v1	refseq	NZ_JAJALK010000003.1
5632976	GCF_020523825.1_ASM2052382v1_CLST_21	0	sanntis	227014	234804	NRP	Isolate	GCF_020523825.1_ASM2052382v1	refseq	NZ_JAJALK010000006.1
5632977	GCF_020523825.1_ASM2052382v1_CLST_22	0	sanntis	269273	285611	Saccharide	Isolate	GCF_020523825.1_ASM2052382v1	refseq	NZ_JAJALK010000006.1
5632979	GCF_020523825.1_ASM2052382v1_CLST_24	1	sanntis	144749	160436	NRP|Polyketide	Isolate	GCF_020523825.1_ASM2052382v1	refseq	NZ_JAJALK010000015.1
5632982	GCF_020523825.1_ASM2052382v1_CLST_27	0	sanntis	78469	90186	Terpene	Isolate	GCF_020523825.1_ASM2052382v1	refseq	NZ_JAJALK010000016.1
5632984	GCF_020523825.1_ASM2052382v1_CLST_29	0	sanntis	42699	83411	Saccharide	Isolate	GCF_020523825.1_ASM2052382v1	refseq	NZ_JAJALK010000009.1
5632985	GCF_020523825.1_ASM2052382v1_CLST_30	0	sanntis	134475	140580	Polyketide	Isolate	GCF_020523825.1_ASM2052382v1	refseq	NZ_JAJALK010000009.1
5632986	GCF_020524765.1_ASM2052476v1_CLST_0	10	sanntis	141	18376	Other	Isolate	GCF_020524765.1_ASM2052476v1	refseq	NZ_JAIVLR010000001.1
5632987	GCF_020524765.1_ASM2052476v1_CLST_1	0	sanntis	226618	228207	Polyketide	Isolate	GCF_020524765.1_ASM2052476v1	refseq	NZ_JAIVLR010000001.1
5632988	GCF_020524765.1_ASM2052476v1_CLST_2	0	sanntis	793093	807673	Terpene	Isolate	GCF_020524765.1_ASM2052476v1	refseq	NZ_JAIVLR010000001.1
5632991	GCF_020524765.1_ASM2052476v1_CLST_5	0	sanntis	230399	247725	Polyketide	Isolate	GCF_020524765.1_ASM2052476v1	refseq	NZ_JAIVLR010000002.1
5632992	GCF_020524765.1_ASM2052476v1_CLST_6	0	sanntis	835821	849679	NRP	Isolate	GCF_020524765.1_ASM2052476v1	refseq	NZ_JAIVLR010000002.1
5632993	GCF_020628185.1_ASM2062818v1_CLST_0	10	sanntis	4	9806	Other	Isolate	GCF_020628185.1_ASM2062818v1	refseq	NZ_JAHDFL010000094.1
5632994	GCF_020628185.1_ASM2062818v1_CLST_1	11	sanntis	3	5299	Saccharide	Isolate	GCF_020628185.1_ASM2062818v1	refseq	NZ_JAHDFL010000119.1
5632997	GCF_020628185.1_ASM2062818v1_CLST_4	0	sanntis	117864	128035	Polyketide	Isolate	GCF_020628185.1_ASM2062818v1	refseq	NZ_JAHDFL010000004.1
5632998	GCF_021172085.1_ASM2117208v1_CLST_0	0	sanntis	265013	273826	Terpene	Isolate	GCF_021172085.1_ASM2117208v1	refseq	NZ_CP089094.1
5632999	GCF_021172085.1_ASM2117208v1_CLST_1	0	sanntis	297389	300629	RiPP	Isolate	GCF_021172085.1_ASM2117208v1	refseq	NZ_CP089094.1
5633000	GCF_021172085.1_ASM2117208v1_CLST_2	0	sanntis	378011	424095	NRP|Polyketide	Isolate	GCF_021172085.1_ASM2117208v1	refseq	NZ_CP089094.1
5633001	GCF_021172085.1_ASM2117208v1_CLST_3	0	sanntis	500628	504014	Terpene	Isolate	GCF_021172085.1_ASM2117208v1	refseq	NZ_CP089094.1
5633002	GCF_021172085.1_ASM2117208v1_CLST_4	0	sanntis	1414613	1431492	RiPP	Isolate	GCF_021172085.1_ASM2117208v1	refseq	NZ_CP089094.1
5633003	GCF_021172085.1_ASM2117208v1_CLST_5	0	sanntis	1444366	1462399	RiPP	Isolate	GCF_021172085.1_ASM2117208v1	refseq	NZ_CP089094.1
5633004	GCF_021172085.1_ASM2117208v1_CLST_6	0	sanntis	1695834	1772250	NRP|Polyketide	Isolate	GCF_021172085.1_ASM2117208v1	refseq	NZ_CP089094.1
5633005	GCF_021172085.1_ASM2117208v1_CLST_7	0	sanntis	2188125	2215857	RiPP	Isolate	GCF_021172085.1_ASM2117208v1	refseq	NZ_CP089094.1
5633006	GCF_021172085.1_ASM2117208v1_CLST_8	0	sanntis	3111599	3133304	Polyketide	Isolate	GCF_021172085.1_ASM2117208v1	refseq	NZ_CP089094.1
5633007	GCF_021172085.1_ASM2117208v1_CLST_9	0	sanntis	3252528	3271103	NRP	Isolate	GCF_021172085.1_ASM2117208v1	refseq	NZ_CP089094.1
5633008	GCF_021172085.1_ASM2117208v1_CLST_10	0	sanntis	3274406	3307066	NRP	Isolate	GCF_021172085.1_ASM2117208v1	refseq	NZ_CP089094.1
5633009	GCF_021172085.1_ASM2117208v1_CLST_11	0	sanntis	3366650	3391650	Polyketide	Isolate	GCF_021172085.1_ASM2117208v1	refseq	NZ_CP089094.1
5633010	GCF_021172085.1_ASM2117208v1_CLST_12	0	sanntis	4000879	4005223	RiPP	Isolate	GCF_021172085.1_ASM2117208v1	refseq	NZ_CP089094.1
5633011	GCF_021172085.1_ASM2117208v1_CLST_13	0	sanntis	4517279	4530018	RiPP	Isolate	GCF_021172085.1_ASM2117208v1	refseq	NZ_CP089094.1
5633023	GCF_022179285.1_ASM2217928v1_CLST_0	0	sanntis	64655	79374	Terpene	Isolate	GCF_022179285.1_ASM2217928v1	refseq	NZ_BPQO01000010.1
5633025	GCF_022179285.1_ASM2217928v1_CLST_2	0	sanntis	301840	307356	NRP	Isolate	GCF_022179285.1_ASM2217928v1	refseq	NZ_BPQO01000002.1
5633027	GCF_022179285.1_ASM2217928v1_CLST_4	0	sanntis	116047	133870	Polyketide	Isolate	GCF_022179285.1_ASM2217928v1	refseq	NZ_BPQO01000013.1
5633029	GCF_022179285.1_ASM2217928v1_CLST_6	0	sanntis	60795	65958	RiPP	Isolate	GCF_022179285.1_ASM2217928v1	refseq	NZ_BPQO01000018.1
5633030	GCF_022179285.1_ASM2217928v1_CLST_7	11	sanntis	1	11090	Saccharide	Isolate	GCF_022179285.1_ASM2217928v1	refseq	NZ_BPQO01000059.1
5633031	GCF_022179285.1_ASM2217928v1_CLST_8	1	sanntis	48192	62064	Terpene	Isolate	GCF_022179285.1_ASM2217928v1	refseq	NZ_BPQO01000036.1
5633033	GCF_022179285.1_ASM2217928v1_CLST_10	0	sanntis	24188	45181	Polyketide	Isolate	GCF_022179285.1_ASM2217928v1	refseq	NZ_BPQO01000042.1
5633035	GCF_022179285.1_ASM2217928v1_CLST_12	10	sanntis	2	7205	RiPP	Isolate	GCF_022179285.1_ASM2217928v1	refseq	NZ_BPQO01000051.1
5633036	GCF_022179285.1_ASM2217928v1_CLST_13	0	sanntis	27617	55160	Polyketide	Isolate	GCF_022179285.1_ASM2217928v1	refseq	NZ_BPQO01000011.1
5633038	GCF_022179285.1_ASM2217928v1_CLST_15	0	sanntis	35217	49825	NRP|Other|Polyketide	Isolate	GCF_022179285.1_ASM2217928v1	refseq	NZ_BPQO01000003.1
5633039	GCF_022179285.1_ASM2217928v1_CLST_16	0	sanntis	103591	119065	Saccharide	Isolate	GCF_022179285.1_ASM2217928v1	refseq	NZ_BPQO01000006.1
5633040	GCF_022179285.1_ASM2217928v1_CLST_17	0	sanntis	166426	173685	Polyketide	Isolate	GCF_022179285.1_ASM2217928v1	refseq	NZ_BPQO01000006.1
5633041	GCF_022179285.1_ASM2217928v1_CLST_18	0	sanntis	218305	225799	Polyketide	Isolate	GCF_022179285.1_ASM2217928v1	refseq	NZ_BPQO01000006.1
5633042	GCF_022179285.1_ASM2217928v1_CLST_19	0	sanntis	248525	257605	NRP	Isolate	GCF_022179285.1_ASM2217928v1	refseq	NZ_BPQO01000006.1
5633044	GCF_022179285.1_ASM2217928v1_CLST_21	0	sanntis	27437	44321	Saccharide	Isolate	GCF_022179285.1_ASM2217928v1	refseq	NZ_BPQO01000019.1
5633045	GCF_022179285.1_ASM2217928v1_CLST_22	0	sanntis	91266	113023	Saccharide	Isolate	GCF_022179285.1_ASM2217928v1	refseq	NZ_BPQO01000019.1
5633049	GCF_022179285.1_ASM2217928v1_CLST_26	0	sanntis	113631	131008	Saccharide	Isolate	GCF_022179285.1_ASM2217928v1	refseq	NZ_BPQO01000004.1
5633050	GCF_022179725.1_ASM2217972v1_CLST_0	1	sanntis	16172	37851	Saccharide	Isolate	GCF_022179725.1_ASM2217972v1	refseq	NZ_BPRC01000036.1
5633051	GCF_022179725.1_ASM2217972v1_CLST_1	0	sanntis	601356	608557	Terpene	Isolate	GCF_022179725.1_ASM2217972v1	refseq	NZ_BPRC01000001.1
5633052	GCF_022179725.1_ASM2217972v1_CLST_2	0	sanntis	889242	911981	Polyketide	Isolate	GCF_022179725.1_ASM2217972v1	refseq	NZ_BPRC01000001.1
5633055	GCF_022179725.1_ASM2217972v1_CLST_5	0	sanntis	45281	65264	Other	Isolate	GCF_022179725.1_ASM2217972v1	refseq	NZ_BPRC01000014.1
5633056	GCF_022179725.1_ASM2217972v1_CLST_6	10	sanntis	2	45406	NRP	Isolate	GCF_022179725.1_ASM2217972v1	refseq	NZ_BPRC01000003.1
5633057	GCF_022179725.1_ASM2217972v1_CLST_7	0	sanntis	106726	108654	Polyketide	Isolate	GCF_022179725.1_ASM2217972v1	refseq	NZ_BPRC01000003.1
5633059	GCF_022179725.1_ASM2217972v1_CLST_9	0	sanntis	59318	66572	Saccharide	Isolate	GCF_022179725.1_ASM2217972v1	refseq	NZ_BPRC01000002.1
5633062	GCF_022179725.1_ASM2217972v1_CLST_12	0	sanntis	133417	157672	NRP	Isolate	GCF_022179725.1_ASM2217972v1	refseq	NZ_BPRC01000006.1
5633063	GCF_022179725.1_ASM2217972v1_CLST_13	0	sanntis	184678	212888	Saccharide	Isolate	GCF_022179725.1_ASM2217972v1	refseq	NZ_BPRC01000006.1
5633065	GCF_022179725.1_ASM2217972v1_CLST_15	0	sanntis	56011	61444	RiPP	Isolate	GCF_022179725.1_ASM2217972v1	refseq	NZ_BPRC01000005.1
5633066	GCF_022179725.1_ASM2217972v1_CLST_16	0	sanntis	165465	171382	NRP	Isolate	GCF_022179725.1_ASM2217972v1	refseq	NZ_BPRC01000005.1
5633068	GCF_022179725.1_ASM2217972v1_CLST_18	0	sanntis	142283	171236	Other	Isolate	GCF_022179725.1_ASM2217972v1	refseq	NZ_BPRC01000004.1
5633069	GCF_022179725.1_ASM2217972v1_CLST_19	0	sanntis	230723	244062	Polyketide	Isolate	GCF_022179725.1_ASM2217972v1	refseq	NZ_BPRC01000004.1
5633072	GCF_022179725.1_ASM2217972v1_CLST_22	0	sanntis	52514	61562	Other	Isolate	GCF_022179725.1_ASM2217972v1	refseq	NZ_BPRC01000015.1
5633073	GCF_022179725.1_ASM2217972v1_CLST_23	11	sanntis	2	22456	Polyketide	Isolate	GCF_022179725.1_ASM2217972v1	refseq	NZ_BPRC01000047.1
5633075	GCF_022179725.1_ASM2217972v1_CLST_25	0	sanntis	10170	12682	Other	Isolate	GCF_022179725.1_ASM2217972v1	refseq	NZ_BPRC01000039.1
5633077	GCF_022637755.1_ASM2263775v1_CLST_0	0	sanntis	224736	233196	RiPP	Isolate	GCF_022637755.1_ASM2263775v1	refseq	NZ_CP093335.1
5633078	GCF_022637755.1_ASM2263775v1_CLST_1	0	sanntis	1844389	1853619	Other	Isolate	GCF_022637755.1_ASM2263775v1	refseq	NZ_CP093335.1
5633079	GCF_022637755.1_ASM2263775v1_CLST_2	0	sanntis	2193825	2198918	Other	Isolate	GCF_022637755.1_ASM2263775v1	refseq	NZ_CP093335.1
5633080	GCF_022637755.1_ASM2263775v1_CLST_3	0	sanntis	2231574	2238786	Other	Isolate	GCF_022637755.1_ASM2263775v1	refseq	NZ_CP093335.1
5633081	GCF_022637755.1_ASM2263775v1_CLST_4	0	sanntis	2810405	2822786	Other	Isolate	GCF_022637755.1_ASM2263775v1	refseq	NZ_CP093335.1
5633082	GCF_022637755.1_ASM2263775v1_CLST_5	0	sanntis	2847738	2864365	Other	Isolate	GCF_022637755.1_ASM2263775v1	refseq	NZ_CP093335.1
5633083	GCF_022637755.1_ASM2263775v1_CLST_6	0	sanntis	2869279	2876943	Saccharide	Isolate	GCF_022637755.1_ASM2263775v1	refseq	NZ_CP093335.1
5633084	GCF_022637755.1_ASM2263775v1_CLST_7	0	sanntis	3639305	3655278	Polyketide	Isolate	GCF_022637755.1_ASM2263775v1	refseq	NZ_CP093335.1
5633088	GCF_022832535.1_ASM2283253v1_CLST_0	0	sanntis	8092	16821	RiPP	Isolate	GCF_022832535.1_ASM2283253v1	refseq	NZ_JALHKI010000026.1
5633090	GCF_022832535.1_ASM2283253v1_CLST_2	0	sanntis	11236	13879	RiPP	Isolate	GCF_022832535.1_ASM2283253v1	refseq	NZ_JALHKI010000001.1
5633091	GCF_022832535.1_ASM2283253v1_CLST_3	10	sanntis	282	6104	RiPP	Isolate	GCF_022832535.1_ASM2283253v1	refseq	NZ_JALHKI010000039.1
5633093	GCF_022832535.1_ASM2283253v1_CLST_5	10	sanntis	3	9793	Saccharide	Isolate	GCF_022832535.1_ASM2283253v1	refseq	NZ_JALHKI010000040.1
5633094	GCF_022832535.1_ASM2283253v1_CLST_6	11	sanntis	3	9428	Saccharide	Isolate	GCF_022832535.1_ASM2283253v1	refseq	NZ_JALHKI010000046.1
5633095	GCF_022832535.1_ASM2283253v1_CLST_7	0	sanntis	6811	15818	Polyketide	Isolate	GCF_022832535.1_ASM2283253v1	refseq	NZ_JALHKI010000027.1
5633096	GCF_022984195.1_ASM2298419v1_CLST_0	0	sanntis	52606	65541	Saccharide	Isolate	GCF_022984195.1_ASM2298419v1	refseq	NZ_CP085785.1
5633097	GCF_022984195.1_ASM2298419v1_CLST_1	0	sanntis	767206	769023	Terpene	Isolate	GCF_022984195.1_ASM2298419v1	refseq	NZ_CP085785.1
5633098	GCF_022984195.1_ASM2298419v1_CLST_2	0	sanntis	1151154	1160108	RiPP	Isolate	GCF_022984195.1_ASM2298419v1	refseq	NZ_CP085785.1
5633101	GCF_024125425.1_ASM2412542v1_CLST_0	10	sanntis	706	28711	Saccharide	Isolate	GCF_024125425.1_ASM2412542v1	refseq	NZ_JAMXWN010000014.1
5633102	GCF_024125425.1_ASM2412542v1_CLST_1	10	sanntis	3	22270	Other	Isolate	GCF_024125425.1_ASM2412542v1	refseq	NZ_JAMXWN010000021.1
5633103	GCF_024125425.1_ASM2412542v1_CLST_2	0	sanntis	182357	187843	Other	Isolate	GCF_024125425.1_ASM2412542v1	refseq	NZ_JAMXWN010000003.1
5633105	GCF_024125425.1_ASM2412542v1_CLST_4	10	sanntis	2	16496	Saccharide	Isolate	GCF_024125425.1_ASM2412542v1	refseq	NZ_JAMXWN010000022.1
5633106	GCF_024125425.1_ASM2412542v1_CLST_5	0	sanntis	162504	179262	Other	Isolate	GCF_024125425.1_ASM2412542v1	refseq	NZ_JAMXWN010000002.1
5633107	GCF_024329645.1_ASM2432964v1_CLST_0	10	sanntis	444	14818	RiPP	Isolate	GCF_024329645.1_ASM2432964v1	refseq	NZ_JAGPZV010000016.1
5633109	GCF_024329645.1_ASM2432964v1_CLST_2	10	sanntis	131	8527	Saccharide	Isolate	GCF_024329645.1_ASM2432964v1	refseq	NZ_JAGPZV010000033.1
5633110	GCF_024329645.1_ASM2432964v1_CLST_3	0	sanntis	10939	16967	Polyketide	Isolate	GCF_024329645.1_ASM2432964v1	refseq	NZ_JAGPZV010000008.1
5633111	GCF_024329645.1_ASM2432964v1_CLST_4	11	sanntis	2	13649	Saccharide	Isolate	GCF_024329645.1_ASM2432964v1	refseq	NZ_JAGPZV010000025.1
5633112	GCF_024329645.1_ASM2432964v1_CLST_5	10	sanntis	3	8931	RiPP	Isolate	GCF_024329645.1_ASM2432964v1	refseq	NZ_JAGPZV010000012.1
5633113	GCF_028105565.1_AH-700-O07_CLST_0	0	sanntis	23237	27672	Polyketide	Isolate	GCF_028105565.1_AH-700-O07	refseq	NZ_JAOGPO010000006.1
5633114	GCF_028105565.1_AH-700-O07_CLST_1	11	sanntis	1009	17653	Saccharide	Isolate	GCF_028105565.1_AH-700-O07	refseq	NZ_JAOGPO010000039.1
5633115	GCF_028981745.1_ASM2898174v1_CLST_0	0	sanntis	60290	75428	Saccharide	Isolate	GCF_028981745.1_ASM2898174v1	refseq	NZ_JAPQLN010000111.1
5633120	GCF_029846365.1_ASM2984636v1_CLST_3	10	sanntis	183	10133	Terpene	Isolate	GCF_029846365.1_ASM2984636v1	refseq	NZ_JARVWR010000051.1
5633124	GCF_029846365.1_ASM2984636v1_CLST_7	0	sanntis	10239	28413	Polyketide	Isolate	GCF_029846365.1_ASM2984636v1	refseq	NZ_JARVWR010000032.1
5633125	GCF_029846365.1_ASM2984636v1_CLST_8	0	sanntis	44589	47020	Polyketide	Isolate	GCF_029846365.1_ASM2984636v1	refseq	NZ_JARVWR010000009.1
5633131	GCF_029846365.1_ASM2984636v1_CLST_14	10	sanntis	1	15314	Polyketide	Isolate	GCF_029846365.1_ASM2984636v1	refseq	NZ_JARVWR010000006.1
5633134	GCF_029852175.1_ASM2985217v1_CLST_0	0	sanntis	799700	802686	Polyketide	Isolate	GCF_029852175.1_ASM2985217v1	refseq	NZ_LVXA01000001.1
5633135	GCF_029852175.1_ASM2985217v1_CLST_1	0	sanntis	1246918	1261556	Polyketide	Isolate	GCF_029852175.1_ASM2985217v1	refseq	NZ_LVXA01000001.1
5633139	GCF_029874425.1_ASM2987442v1_CLST_0	0	sanntis	26507	35234	RiPP	Isolate	GCF_029874425.1_ASM2987442v1	refseq	NZ_JAPHNZ010000016.1
5633140	GCF_029874425.1_ASM2987442v1_CLST_1	10	sanntis	614	5862	Polyketide	Isolate	GCF_029874425.1_ASM2987442v1	refseq	NZ_JAPHNZ010000047.1
5633142	GCF_029874425.1_ASM2987442v1_CLST_3	11	sanntis	63	10235	Saccharide	Isolate	GCF_029874425.1_ASM2987442v1	refseq	NZ_JAPHNZ010000041.1
5633143	GCF_029874425.1_ASM2987442v1_CLST_4	0	sanntis	8457	14485	Polyketide	Isolate	GCF_029874425.1_ASM2987442v1	refseq	NZ_JAPHNZ010000028.1
5633144	GCF_029874425.1_ASM2987442v1_CLST_5	0	sanntis	30693	40692	RiPP	Isolate	GCF_029874425.1_ASM2987442v1	refseq	NZ_JAPHNZ010000013.1
5633146	GCF_029906445.1_ASM2990644v1_CLST_1	0	sanntis	478837	481483	RiPP	Isolate	GCF_029906445.1_ASM2990644v1	refseq	NZ_CP123735.1
5633147	GCF_029906445.1_ASM2990644v1_CLST_2	0	sanntis	1348078	1354133	Polyketide	Isolate	GCF_029906445.1_ASM2990644v1	refseq	NZ_CP123735.1
5633148	GCF_029906445.1_ASM2990644v1_CLST_3	0	sanntis	1852530	1869939	Saccharide	Isolate	GCF_029906445.1_ASM2990644v1	refseq	NZ_CP123735.1
5633149	GCF_029906445.1_ASM2990644v1_CLST_4	0	sanntis	2068820	2092409	RiPP	Isolate	GCF_029906445.1_ASM2990644v1	refseq	NZ_CP123735.1
5633150	GCF_029906445.1_ASM2990644v1_CLST_5	1	sanntis	2310337	2315106	Polyketide	Isolate	GCF_029906445.1_ASM2990644v1	refseq	NZ_CP123735.1
5633153	GCF_029906445.1_ASM2990644v1_CLST_8	0	sanntis	17820	21808	Polyketide	Isolate	GCF_029906445.1_ASM2990644v1	refseq	NZ_CP123736.1
5633154	GCF_029906445.1_ASM2990644v1_CLST_9	0	sanntis	46110	69699	RiPP	Isolate	GCF_029906445.1_ASM2990644v1	refseq	NZ_CP123736.1
5633157	GCF_030161815.1_ASM3016181v1_CLST_0	0	sanntis	355470	385695	Saccharide	Isolate	GCF_030161815.1_ASM3016181v1	refseq	NZ_BSUX01000001.1
5633158	GCF_030161815.1_ASM3016181v1_CLST_1	0	sanntis	2131945	2140405	Polyketide	Isolate	GCF_030161815.1_ASM3016181v1	refseq	NZ_BSUX01000001.1
5633159	GCF_030161815.1_ASM3016181v1_CLST_2	0	sanntis	2203125	2235624	Other	Isolate	GCF_030161815.1_ASM3016181v1	refseq	NZ_BSUX01000001.1
5633160	GCF_030161815.1_ASM3016181v1_CLST_3	0	sanntis	2941045	2943560	Polyketide	Isolate	GCF_030161815.1_ASM3016181v1	refseq	NZ_BSUX01000001.1
5633161	GCF_030161815.1_ASM3016181v1_CLST_4	0	sanntis	3000983	3030408	NRP|Polyketide	Isolate	GCF_030161815.1_ASM3016181v1	refseq	NZ_BSUX01000001.1
5633162	GCF_030161815.1_ASM3016181v1_CLST_5	0	sanntis	3780194	3808389	Saccharide	Isolate	GCF_030161815.1_ASM3016181v1	refseq	NZ_BSUX01000001.1
5633163	GCF_030161815.1_ASM3016181v1_CLST_6	0	sanntis	4529344	4542592	Saccharide	Isolate	GCF_030161815.1_ASM3016181v1	refseq	NZ_BSUX01000001.1
5633164	GCF_030161815.1_ASM3016181v1_CLST_7	0	sanntis	4592118	4623446	Terpene	Isolate	GCF_030161815.1_ASM3016181v1	refseq	NZ_BSUX01000001.1
5633175	GCF_900103655.1_IMG-taxon_2597490363_annotated_assembly_CLST_0	0	sanntis	9768	15796	Polyketide	Isolate	GCF_900103655.1_IMG-taxon_2597490363_annotated_assembly	refseq	NZ_FMXC01000026.1
5633176	GCF_900103655.1_IMG-taxon_2597490363_annotated_assembly_CLST_1	10	sanntis	401	17428	Saccharide	Isolate	GCF_900103655.1_IMG-taxon_2597490363_annotated_assembly	refseq	NZ_FMXC01000032.1
5633178	GCF_900103655.1_IMG-taxon_2597490363_annotated_assembly_CLST_3	10	sanntis	121	3039	Polyketide	Isolate	GCF_900103655.1_IMG-taxon_2597490363_annotated_assembly	refseq	NZ_FMXC01000065.1
5633180	GCF_900103655.1_IMG-taxon_2597490363_annotated_assembly_CLST_5	11	sanntis	1048	13542	RiPP	Isolate	GCF_900103655.1_IMG-taxon_2597490363_annotated_assembly	refseq	NZ_FMXC01000040.1
5633182	GCF_900103655.1_IMG-taxon_2597490363_annotated_assembly_CLST_7	0	sanntis	44514	48671	RiPP	Isolate	GCF_900103655.1_IMG-taxon_2597490363_annotated_assembly	refseq	NZ_FMXC01000012.1
5633183	GCF_900108535.1_IMG-taxon_2675902960_annotated_assembly_CLST_0	0	sanntis	573367	583091	Other	Isolate	GCF_900108535.1_IMG-taxon_2675902960_annotated_assembly	refseq	NZ_LT629970.1
5633184	GCF_900108535.1_IMG-taxon_2675902960_annotated_assembly_CLST_1	0	sanntis	847800	868448	Other	Isolate	GCF_900108535.1_IMG-taxon_2675902960_annotated_assembly	refseq	NZ_LT629970.1
5633185	GCF_900108535.1_IMG-taxon_2675902960_annotated_assembly_CLST_2	0	sanntis	1533711	1552113	Other	Isolate	GCF_900108535.1_IMG-taxon_2675902960_annotated_assembly	refseq	NZ_LT629970.1
5633186	GCF_900108535.1_IMG-taxon_2675902960_annotated_assembly_CLST_3	0	sanntis	1581368	1600710	Other	Isolate	GCF_900108535.1_IMG-taxon_2675902960_annotated_assembly	refseq	NZ_LT629970.1
5633187	GCF_900108535.1_IMG-taxon_2675902960_annotated_assembly_CLST_4	0	sanntis	1847766	1872340	Saccharide	Isolate	GCF_900108535.1_IMG-taxon_2675902960_annotated_assembly	refseq	NZ_LT629970.1
5633188	GCF_900108535.1_IMG-taxon_2675902960_annotated_assembly_CLST_5	0	sanntis	2010604	2039555	Saccharide	Isolate	GCF_900108535.1_IMG-taxon_2675902960_annotated_assembly	refseq	NZ_LT629970.1
5633189	GCF_900108535.1_IMG-taxon_2675902960_annotated_assembly_CLST_6	0	sanntis	2697844	2702452	NRP	Isolate	GCF_900108535.1_IMG-taxon_2675902960_annotated_assembly	refseq	NZ_LT629970.1
5633190	GCF_900108535.1_IMG-taxon_2675902960_annotated_assembly_CLST_7	0	sanntis	2876498	2879622	Polyketide	Isolate	GCF_900108535.1_IMG-taxon_2675902960_annotated_assembly	refseq	NZ_LT629970.1
5633191	GCF_900108535.1_IMG-taxon_2675902960_annotated_assembly_CLST_8	0	sanntis	3104266	3124160	Saccharide	Isolate	GCF_900108535.1_IMG-taxon_2675902960_annotated_assembly	refseq	NZ_LT629970.1
5633192	GCF_900108535.1_IMG-taxon_2675902960_annotated_assembly_CLST_9	0	sanntis	3132369	3137764	Polyketide	Isolate	GCF_900108535.1_IMG-taxon_2675902960_annotated_assembly	refseq	NZ_LT629970.1
5633193	GCF_900108535.1_IMG-taxon_2675902960_annotated_assembly_CLST_10	0	sanntis	3443826	3448017	Polyketide	Isolate	GCF_900108535.1_IMG-taxon_2675902960_annotated_assembly	refseq	NZ_LT629970.1
5633194	GCF_900108535.1_IMG-taxon_2675902960_annotated_assembly_CLST_11	0	sanntis	4139588	4158757	Other	Isolate	GCF_900108535.1_IMG-taxon_2675902960_annotated_assembly	refseq	NZ_LT629970.1
5633195	GCF_900108535.1_IMG-taxon_2675902960_annotated_assembly_CLST_12	0	sanntis	4215844	4228600	Terpene	Isolate	GCF_900108535.1_IMG-taxon_2675902960_annotated_assembly	refseq	NZ_LT629970.1
5633204	GCF_900113325.1_IMG-taxon_2597490367_annotated_assembly_CLST_0	10	sanntis	147	16277	Other	Isolate	GCF_900113325.1_IMG-taxon_2597490367_annotated_assembly	refseq	NZ_FOOY01000035.1
5633205	GCF_900113325.1_IMG-taxon_2597490367_annotated_assembly_CLST_1	0	sanntis	58938	76381	Other	Isolate	GCF_900113325.1_IMG-taxon_2597490367_annotated_assembly	refseq	NZ_FOOY01000013.1
5633208	GCF_900113325.1_IMG-taxon_2597490367_annotated_assembly_CLST_4	10	sanntis	175	26912	Other	Isolate	GCF_900113325.1_IMG-taxon_2597490367_annotated_assembly	refseq	NZ_FOOY01000033.1
5633209	GCF_900113325.1_IMG-taxon_2597490367_annotated_assembly_CLST_5	0	sanntis	236212	248773	Other	Isolate	GCF_900113325.1_IMG-taxon_2597490367_annotated_assembly	refseq	NZ_FOOY01000003.1
5633210	GCF_900113845.1_IMG-taxon_2590828855_annotated_assembly_CLST_0	0	sanntis	3881	23163	NRP	Isolate	GCF_900113845.1_IMG-taxon_2590828855_annotated_assembly	refseq	NZ_FOQW01000031.1
5633212	GCF_900113845.1_IMG-taxon_2590828855_annotated_assembly_CLST_2	0	sanntis	224550	229961	Polyketide	Isolate	GCF_900113845.1_IMG-taxon_2590828855_annotated_assembly	refseq	NZ_FOQW01000005.1
5633213	GCF_900113845.1_IMG-taxon_2590828855_annotated_assembly_CLST_3	0	sanntis	373982	384682	RiPP	Isolate	GCF_900113845.1_IMG-taxon_2590828855_annotated_assembly	refseq	NZ_FOQW01000005.1
5633216	GCF_900113845.1_IMG-taxon_2590828855_annotated_assembly_CLST_6	10	sanntis	1	20559	Saccharide	Isolate	GCF_900113845.1_IMG-taxon_2590828855_annotated_assembly	refseq	NZ_FOQW01000027.1
5633217	GCF_900113845.1_IMG-taxon_2590828855_annotated_assembly_CLST_7	1	sanntis	39098	49080	Terpene	Isolate	GCF_900113845.1_IMG-taxon_2590828855_annotated_assembly	refseq	NZ_FOQW01000027.1
5633219	GCF_900113845.1_IMG-taxon_2590828855_annotated_assembly_CLST_9	0	sanntis	170105	177895	NRP	Isolate	GCF_900113845.1_IMG-taxon_2590828855_annotated_assembly	refseq	NZ_FOQW01000010.1
5633220	GCF_900113845.1_IMG-taxon_2590828855_annotated_assembly_CLST_10	0	sanntis	210824	228952	Other	Isolate	GCF_900113845.1_IMG-taxon_2590828855_annotated_assembly	refseq	NZ_FOQW01000010.1
5633222	GCF_900113845.1_IMG-taxon_2590828855_annotated_assembly_CLST_12	0	sanntis	216241	233148	Terpene	Isolate	GCF_900113845.1_IMG-taxon_2590828855_annotated_assembly	refseq	NZ_FOQW01000007.1
5633223	GCF_900113845.1_IMG-taxon_2590828855_annotated_assembly_CLST_13	0	sanntis	246100	254687	Terpene	Isolate	GCF_900113845.1_IMG-taxon_2590828855_annotated_assembly	refseq	NZ_FOQW01000007.1
5633226	GCF_900113845.1_IMG-taxon_2590828855_annotated_assembly_CLST_16	1	sanntis	170775	184205	Polyketide	Isolate	GCF_900113845.1_IMG-taxon_2590828855_annotated_assembly	refseq	NZ_FOQW01000014.1
5633228	GCF_900113845.1_IMG-taxon_2590828855_annotated_assembly_CLST_18	0	sanntis	339422	351859	Polyketide	Isolate	GCF_900113845.1_IMG-taxon_2590828855_annotated_assembly	refseq	NZ_FOQW01000002.1
5633230	GCF_900113845.1_IMG-taxon_2590828855_annotated_assembly_CLST_20	0	sanntis	101317	108051	Terpene	Isolate	GCF_900113845.1_IMG-taxon_2590828855_annotated_assembly	refseq	NZ_FOQW01000006.1
5633231	GCF_900113845.1_IMG-taxon_2590828855_annotated_assembly_CLST_21	0	sanntis	163552	202013	Saccharide	Isolate	GCF_900113845.1_IMG-taxon_2590828855_annotated_assembly	refseq	NZ_FOQW01000006.1
5633232	GCF_900113845.1_IMG-taxon_2590828855_annotated_assembly_CLST_22	0	sanntis	328160	359794	Other	Isolate	GCF_900113845.1_IMG-taxon_2590828855_annotated_assembly	refseq	NZ_FOQW01000006.1
5633234	GCF_900113845.1_IMG-taxon_2590828855_annotated_assembly_CLST_24	0	sanntis	262591	280175	NRP|Other|Polyketide	Isolate	GCF_900113845.1_IMG-taxon_2590828855_annotated_assembly	refseq	NZ_FOQW01000003.1
5633237	GCF_900114715.1_IMG-taxon_2617270910_annotated_assembly_CLST_0	0	sanntis	55692	66550	Saccharide	Isolate	GCF_900114715.1_IMG-taxon_2617270910_annotated_assembly	refseq	NZ_FOTY01000011.1
5633238	GCF_900114715.1_IMG-taxon_2617270910_annotated_assembly_CLST_1	0	sanntis	5577	13071	Terpene	Isolate	GCF_900114715.1_IMG-taxon_2617270910_annotated_assembly	refseq	NZ_FOTY01000023.1
5633240	GCF_900114715.1_IMG-taxon_2617270910_annotated_assembly_CLST_3	0	sanntis	16842	22784	Other	Isolate	GCF_900114715.1_IMG-taxon_2617270910_annotated_assembly	refseq	NZ_FOTY01000012.1
5633242	GCF_900114715.1_IMG-taxon_2617270910_annotated_assembly_CLST_5	0	sanntis	18233	23163	Saccharide	Isolate	GCF_900114715.1_IMG-taxon_2617270910_annotated_assembly	refseq	NZ_FOTY01000001.1
5633243	GCF_900114715.1_IMG-taxon_2617270910_annotated_assembly_CLST_6	10	sanntis	149	5374	Terpene	Isolate	GCF_900114715.1_IMG-taxon_2617270910_annotated_assembly	refseq	NZ_FOTY01000005.1
5633244	GCF_900114715.1_IMG-taxon_2617270910_annotated_assembly_CLST_7	0	sanntis	72213	80792	Other	Isolate	GCF_900114715.1_IMG-taxon_2617270910_annotated_assembly	refseq	NZ_FOTY01000006.1
5633245	GCF_900114715.1_IMG-taxon_2617270910_annotated_assembly_CLST_8	0	sanntis	107761	113469	Saccharide	Isolate	GCF_900114715.1_IMG-taxon_2617270910_annotated_assembly	refseq	NZ_FOTY01000006.1
5633247	GCF_900119565.1_IMG-taxon_2616644809_annotated_assembly_CLST_0	0	sanntis	263895	283848	Polyketide	Isolate	GCF_900119565.1_IMG-taxon_2616644809_annotated_assembly	refseq	NZ_FPJX01000001.1
5633248	GCF_900119565.1_IMG-taxon_2616644809_annotated_assembly_CLST_1	0	sanntis	487940	507918	Other	Isolate	GCF_900119565.1_IMG-taxon_2616644809_annotated_assembly	refseq	NZ_FPJX01000001.1
5633251	GCF_900119565.1_IMG-taxon_2616644809_annotated_assembly_CLST_4	0	sanntis	152788	168738	Polyketide	Isolate	GCF_900119565.1_IMG-taxon_2616644809_annotated_assembly	refseq	NZ_FPJX01000004.1
5633252	GCF_900119565.1_IMG-taxon_2616644809_annotated_assembly_CLST_5	0	sanntis	207862	214438	Saccharide	Isolate	GCF_900119565.1_IMG-taxon_2616644809_annotated_assembly	refseq	NZ_FPJX01000004.1
5633254	GCF_900119565.1_IMG-taxon_2616644809_annotated_assembly_CLST_7	0	sanntis	63417	83145	Other	Isolate	GCF_900119565.1_IMG-taxon_2616644809_annotated_assembly	refseq	NZ_FPJX01000013.1
5633256	GCF_900119565.1_IMG-taxon_2616644809_annotated_assembly_CLST_9	11	sanntis	2	25701	Saccharide	Isolate	GCF_900119565.1_IMG-taxon_2616644809_annotated_assembly	refseq	NZ_FPJX01000021.1
5633258	GCF_900129575.1_IMG-taxon_2695420957_annotated_assembly_CLST_0	0	sanntis	362476	367064	Terpene	Isolate	GCF_900129575.1_IMG-taxon_2695420957_annotated_assembly	refseq	NZ_FQWE01000001.1
5633260	GCF_900129575.1_IMG-taxon_2695420957_annotated_assembly_CLST_2	0	sanntis	29022	84885	NRP	Isolate	GCF_900129575.1_IMG-taxon_2695420957_annotated_assembly	refseq	NZ_FQWE01000006.1
5633261	GCF_900129575.1_IMG-taxon_2695420957_annotated_assembly_CLST_3	0	sanntis	198946	210560	Polyketide	Isolate	GCF_900129575.1_IMG-taxon_2695420957_annotated_assembly	refseq	NZ_FQWE01000006.1
5633264	GCF_900129575.1_IMG-taxon_2695420957_annotated_assembly_CLST_6	0	sanntis	200126	219091	Other	Isolate	GCF_900129575.1_IMG-taxon_2695420957_annotated_assembly	refseq	NZ_FQWE01000005.1
5633266	GCF_900129575.1_IMG-taxon_2695420957_annotated_assembly_CLST_8	0	sanntis	132933	168720	Saccharide	Isolate	GCF_900129575.1_IMG-taxon_2695420957_annotated_assembly	refseq	NZ_FQWE01000004.1
5633267	GCF_900129575.1_IMG-taxon_2695420957_annotated_assembly_CLST_9	0	sanntis	17158	66392	Other	Isolate	GCF_900129575.1_IMG-taxon_2695420957_annotated_assembly	refseq	NZ_FQWE01000007.1
5633268	GCF_900129575.1_IMG-taxon_2695420957_annotated_assembly_CLST_10	10	sanntis	1026	17339	Saccharide	Isolate	GCF_900129575.1_IMG-taxon_2695420957_annotated_assembly	refseq	NZ_FQWE01000010.1
5633269	GCF_900141965.1_IMG-taxon_2703719062_annotated_assembly_CLST_0	0	sanntis	143335	149581	Polyketide	Isolate	GCF_900141965.1_IMG-taxon_2703719062_annotated_assembly	refseq	NZ_FSRF01000001.1
5633270	GCF_900141965.1_IMG-taxon_2703719062_annotated_assembly_CLST_1	0	sanntis	521143	530980	Saccharide	Isolate	GCF_900141965.1_IMG-taxon_2703719062_annotated_assembly	refseq	NZ_FSRF01000001.1
5633271	GCF_900141965.1_IMG-taxon_2703719062_annotated_assembly_CLST_2	0	sanntis	572397	585251	Other	Isolate	GCF_900141965.1_IMG-taxon_2703719062_annotated_assembly	refseq	NZ_FSRF01000001.1
5633272	GCF_900141965.1_IMG-taxon_2703719062_annotated_assembly_CLST_3	0	sanntis	2916020	2962058	Saccharide	Isolate	GCF_900141965.1_IMG-taxon_2703719062_annotated_assembly	refseq	NZ_FSRF01000001.1
5633274	GCF_900183405.1_ASM90018340v1_CLST_0	0	sanntis	2029047	2032909	RiPP	Isolate	GCF_900183405.1_ASM90018340v1	refseq	NZ_LT854705.1
5633276	GCF_902825145.1_Bartonella_phoceencis_CIP_107707_CLST_0	0	sanntis	143245	148519	Polyketide	Isolate	GCF_902825145.1_Bartonella_phoceencis_CIP_107707	refseq	NZ_CADEAD010000003.1
5633279	GCF_902825145.1_Bartonella_phoceencis_CIP_107707_CLST_3	0	sanntis	373975	375761	Polyketide	Isolate	GCF_902825145.1_Bartonella_phoceencis_CIP_107707	refseq	NZ_CADEAD010000002.1
5633281	GCF_943787305.1_06042020_METABAT_537_CLST_1	0	sanntis	1195323	1203888	RiPP	Isolate	GCF_943787305.1_06042020_METABAT_537	refseq	NZ_CALSLX010000001.1
5633282	GCF_943787305.1_06042020_METABAT_537_CLST_2	0	sanntis	3348067	3361054	Saccharide	Isolate	GCF_943787305.1_06042020_METABAT_537	refseq	NZ_CALSLX010000001.1
5633284	GCF_947501065.1_2B2-33-J.fasta_CLST_0	0	sanntis	190872	201664	Polyketide	Isolate	GCF_947501065.1_2B2-33-J.fasta	refseq	NZ_CANMUJ010000004.1
5633285	GCF_947501065.1_2B2-33-J.fasta_CLST_1	0	sanntis	259361	283229	Other	Isolate	GCF_947501065.1_2B2-33-J.fasta	refseq	NZ_CANMUJ010000004.1
5633288	GCF_947501065.1_2B2-33-J.fasta_CLST_4	0	sanntis	361921	388027	Saccharide	Isolate	GCF_947501065.1_2B2-33-J.fasta	refseq	NZ_CANMUJ010000002.1
5633289	GCF_947501065.1_2B2-33-J.fasta_CLST_5	0	sanntis	829011	839165	RiPP	Isolate	GCF_947501065.1_2B2-33-J.fasta	refseq	NZ_CANMUJ010000001.1
5633290	GCF_947501065.1_2B2-33-J.fasta_CLST_6	0	sanntis	1249282	1291610	Saccharide	Isolate	GCF_947501065.1_2B2-33-J.fasta	refseq	NZ_CANMUJ010000001.1
5633291	GCF_947501065.1_2B2-33-J.fasta_CLST_7	0	sanntis	1400107	1425566	Saccharide	Isolate	GCF_947501065.1_2B2-33-J.fasta	refseq	NZ_CANMUJ010000001.1
5633293	GCF_947501065.1_2B2-33-J.fasta_CLST_9	0	sanntis	105873	158897	Saccharide	Isolate	GCF_947501065.1_2B2-33-J.fasta	refseq	NZ_CANMUJ010000003.1
5633294	GCF_947501065.1_2B2-33-J.fasta_CLST_10	0	sanntis	20129	26361	Terpene	Isolate	GCF_947501065.1_2B2-33-J.fasta	refseq	NZ_CANMUJ010000006.1
5633296	GCF_000006825.1_ASM682v1_CLST_0	0	sanntis	910072	926247	Saccharide	Isolate	GCF_000006825.1_ASM682v1	refseq	NC_002663.1
5633297	GCF_000006825.1_ASM682v1_CLST_1	0	sanntis	1181312	1203715	Saccharide	Isolate	GCF_000006825.1_ASM682v1	refseq	NC_002663.1
5633298	GCF_000006825.1_ASM682v1_CLST_2	0	sanntis	1495190	1501606	Saccharide	Isolate	GCF_000006825.1_ASM682v1	refseq	NC_002663.1
5633300	GCF_000006865.1_ASM686v1_CLST_0	0	sanntis	80208	92163	RiPP	Isolate	GCF_000006865.1_ASM686v1	refseq	NC_002662.1
5633301	GCF_000006865.1_ASM686v1_CLST_1	0	sanntis	195892	219826	Saccharide	Isolate	GCF_000006865.1_ASM686v1	refseq	NC_002662.1
5633302	GCF_000006865.1_ASM686v1_CLST_2	0	sanntis	259172	264695	RiPP	Isolate	GCF_000006865.1_ASM686v1	refseq	NC_002662.1
5633303	GCF_000006865.1_ASM686v1_CLST_3	0	sanntis	780787	784615	Polyketide	Isolate	GCF_000006865.1_ASM686v1	refseq	NC_002662.1
5633304	GCF_000006865.1_ASM686v1_CLST_4	0	sanntis	937689	956424	Saccharide	Isolate	GCF_000006865.1_ASM686v1	refseq	NC_002662.1
5633310	GCF_000007085.1_ASM708v1_CLST_0	0	sanntis	652342	679087	Saccharide	Isolate	GCF_000007085.1_ASM708v1	refseq	NC_003869.1
5633311	GCF_000007085.1_ASM708v1_CLST_1	0	sanntis	1148077	1173207	RiPP	Isolate	GCF_000007085.1_ASM708v1	refseq	NC_003869.1
5633312	GCF_000007085.1_ASM708v1_CLST_2	0	sanntis	2390709	2403829	RiPP	Isolate	GCF_000007085.1_ASM708v1	refseq	NC_003869.1
5633313	GCF_000007085.1_ASM708v1_CLST_3	0	sanntis	2618421	2653298	RiPP	Isolate	GCF_000007085.1_ASM708v1	refseq	NC_003869.1
5633314	GCF_000007085.1_ASM708v1_CLST_4	0	sanntis	2657712	2661796	RiPP	Isolate	GCF_000007085.1_ASM708v1	refseq	NC_003869.1
5633318	GCF_000008485.1_ASM848v1_CLST_0	0	sanntis	64673	78820	Other	Isolate	GCF_000008485.1_ASM848v1	refseq	NC_002942.5
5633319	GCF_000008485.1_ASM848v1_CLST_1	0	sanntis	197956	211934	Other	Isolate	GCF_000008485.1_ASM848v1	refseq	NC_002942.5
5633320	GCF_000008485.1_ASM848v1_CLST_2	0	sanntis	396429	410423	Polyketide	Isolate	GCF_000008485.1_ASM848v1	refseq	NC_002942.5
5633321	GCF_000008485.1_ASM848v1_CLST_3	0	sanntis	821496	855010	Saccharide	Isolate	GCF_000008485.1_ASM848v1	refseq	NC_002942.5
5633322	GCF_000008485.1_ASM848v1_CLST_4	0	sanntis	1459402	1464271	Other	Isolate	GCF_000008485.1_ASM848v1	refseq	NC_002942.5
5633323	GCF_000008485.1_ASM848v1_CLST_5	0	sanntis	1673062	1679994	RiPP	Isolate	GCF_000008485.1_ASM848v1	refseq	NC_002942.5
5633324	GCF_000008485.1_ASM848v1_CLST_6	0	sanntis	2158922	2175658	NRP	Isolate	GCF_000008485.1_ASM848v1	refseq	NC_002942.5
5633325	GCF_000008485.1_ASM848v1_CLST_7	0	sanntis	2398592	2432864	RiPP	Isolate	GCF_000008485.1_ASM848v1	refseq	NC_002942.5
5633326	GCF_000008485.1_ASM848v1_CLST_8	0	sanntis	2436055	2474886	NRP|Polyketide	Isolate	GCF_000008485.1_ASM848v1	refseq	NC_002942.5
5633327	GCF_000008485.1_ASM848v1_CLST_9	0	sanntis	2508818	2533329	Polyketide	Isolate	GCF_000008485.1_ASM848v1	refseq	NC_002942.5
5633328	GCF_000008485.1_ASM848v1_CLST_10	0	sanntis	3333109	3342122	RiPP	Isolate	GCF_000008485.1_ASM848v1	refseq	NC_002942.5
5633334	GCF_000008765.1_ASM876v1_CLST_0	0	sanntis	73055	79096	RiPP	Isolate	GCF_000008765.1_ASM876v1	refseq	NC_001988.2
5633336	GCF_000008765.1_ASM876v1_CLST_2	0	sanntis	88953	92768	RiPP	Isolate	GCF_000008765.1_ASM876v1	refseq	NC_003030.1
5633337	GCF_000008765.1_ASM876v1_CLST_3	0	sanntis	2106549	2130981	NRP|Polyketide	Isolate	GCF_000008765.1_ASM876v1	refseq	NC_003030.1
5633338	GCF_000008765.1_ASM876v1_CLST_4	0	sanntis	2256406	2297733	Other	Isolate	GCF_000008765.1_ASM876v1	refseq	NC_003030.1
5633339	GCF_000008765.1_ASM876v1_CLST_5	0	sanntis	2414069	2446341	Saccharide	Isolate	GCF_000008765.1_ASM876v1	refseq	NC_003030.1
5633340	GCF_000008765.1_ASM876v1_CLST_6	0	sanntis	3204686	3225016	Saccharide	Isolate	GCF_000008765.1_ASM876v1	refseq	NC_003030.1
5633341	GCF_000008765.1_ASM876v1_CLST_7	0	sanntis	3476093	3488892	Saccharide	Isolate	GCF_000008765.1_ASM876v1	refseq	NC_003030.1
5633342	GCF_000008765.1_ASM876v1_CLST_8	0	sanntis	3518010	3537154	Polyketide	Isolate	GCF_000008765.1_ASM876v1	refseq	NC_003030.1
5633348	GCF_000009005.1_ASM900v1_CLST_0	0	sanntis	66055	91378	Other	Isolate	GCF_000009005.1_ASM900v1	refseq	NC_007622.1
5633349	GCF_000009005.1_ASM900v1_CLST_1	0	sanntis	109399	155298	NRP	Isolate	GCF_000009005.1_ASM900v1	refseq	NC_007622.1
5633350	GCF_000009005.1_ASM900v1_CLST_2	0	sanntis	399750	408319	Other	Isolate	GCF_000009005.1_ASM900v1	refseq	NC_007622.1
5633351	GCF_000009005.1_ASM900v1_CLST_3	0	sanntis	723058	728954	Alkaloid	Isolate	GCF_000009005.1_ASM900v1	refseq	NC_007622.1
5633352	GCF_000009005.1_ASM900v1_CLST_4	0	sanntis	1497589	1508465	RiPP	Isolate	GCF_000009005.1_ASM900v1	refseq	NC_007622.1
5633353	GCF_000009005.1_ASM900v1_CLST_5	0	sanntis	1816651	1843801	RiPP	Isolate	GCF_000009005.1_ASM900v1	refseq	NC_007622.1
5633354	GCF_000009005.1_ASM900v1_CLST_6	0	sanntis	2183592	2217123	Other	Isolate	GCF_000009005.1_ASM900v1	refseq	NC_007622.1
5633355	GCF_000009005.1_ASM900v1_CLST_7	0	sanntis	2572845	2593439	Terpene	Isolate	GCF_000009005.1_ASM900v1	refseq	NC_007622.1
5633364	GCF_000009205.2_ASM920v2_CLST_0	0	sanntis	565058	574990	RiPP	Isolate	GCF_000009205.2_ASM920v2	refseq	NC_009089.1
5633365	GCF_000009205.2_ASM920v2_CLST_1	0	sanntis	1565752	1569460	RiPP	Isolate	GCF_000009205.2_ASM920v2	refseq	NC_009089.1
5633366	GCF_000009205.2_ASM920v2_CLST_2	0	sanntis	1614107	1629794	NRP	Isolate	GCF_000009205.2_ASM920v2	refseq	NC_009089.1
5633367	GCF_000009205.2_ASM920v2_CLST_3	0	sanntis	3218877	3232540	Saccharide	Isolate	GCF_000009205.2_ASM920v2	refseq	NC_009089.1
5633368	GCF_000009205.2_ASM920v2_CLST_4	0	sanntis	3283646	3292430	RiPP	Isolate	GCF_000009205.2_ASM920v2	refseq	NC_009089.1
5633373	GCF_000009465.1_ASM946v1_CLST_0	0	sanntis	52714	83419	Saccharide	Isolate	GCF_000009465.1_ASM946v1	refseq	NC_008767.1
5633374	GCF_000009465.1_ASM946v1_CLST_1	0	sanntis	92791	96401	RiPP	Isolate	GCF_000009465.1_ASM946v1	refseq	NC_008767.1
5633375	GCF_000009465.1_ASM946v1_CLST_2	0	sanntis	885993	890024	RiPP	Isolate	GCF_000009465.1_ASM946v1	refseq	NC_008767.1
5633376	GCF_000009465.1_ASM946v1_CLST_3	0	sanntis	1049897	1055314	Terpene	Isolate	GCF_000009465.1_ASM946v1	refseq	NC_008767.1
5633380	GCF_000011145.1_ASM1114v1_CLST_0	0	sanntis	469261	488190	RiPP	Isolate	GCF_000011145.1_ASM1114v1	refseq	NC_002570.2
5633381	GCF_000011145.1_ASM1114v1_CLST_1	0	sanntis	610042	616840	Other	Isolate	GCF_000011145.1_ASM1114v1	refseq	NC_002570.2
5633382	GCF_000011145.1_ASM1114v1_CLST_2	0	sanntis	671434	674811	Polyketide	Isolate	GCF_000011145.1_ASM1114v1	refseq	NC_002570.2
5633383	GCF_000011145.1_ASM1114v1_CLST_3	0	sanntis	989875	995954	Other	Isolate	GCF_000011145.1_ASM1114v1	refseq	NC_002570.2
5633384	GCF_000011145.1_ASM1114v1_CLST_4	0	sanntis	1910426	1934425	Polyketide	Isolate	GCF_000011145.1_ASM1114v1	refseq	NC_002570.2
5633385	GCF_000011145.1_ASM1114v1_CLST_5	0	sanntis	2736120	2747834	Other	Isolate	GCF_000011145.1_ASM1114v1	refseq	NC_002570.2
5633386	GCF_000011145.1_ASM1114v1_CLST_6	0	sanntis	3829913	3844091	Other	Isolate	GCF_000011145.1_ASM1114v1	refseq	NC_002570.2
5633395	GCF_000011545.1_ASM1154v1_CLST_0	0	sanntis	58418	62038	Polyketide	Isolate	GCF_000011545.1_ASM1154v1	refseq	NC_006350.1
5633396	GCF_000011545.1_ASM1154v1_CLST_1	0	sanntis	516794	540326	NRP	Isolate	GCF_000011545.1_ASM1154v1	refseq	NC_006350.1
5633397	GCF_000011545.1_ASM1154v1_CLST_2	0	sanntis	654016	711938	Saccharide	Isolate	GCF_000011545.1_ASM1154v1	refseq	NC_006350.1
5633398	GCF_000011545.1_ASM1154v1_CLST_3	0	sanntis	1989114	2038425	NRP	Isolate	GCF_000011545.1_ASM1154v1	refseq	NC_006350.1
5633399	GCF_000011545.1_ASM1154v1_CLST_4	0	sanntis	2095250	2150949	NRP	Isolate	GCF_000011545.1_ASM1154v1	refseq	NC_006350.1
5633400	GCF_000011545.1_ASM1154v1_CLST_5	0	sanntis	2655361	2699135	NRP	Isolate	GCF_000011545.1_ASM1154v1	refseq	NC_006350.1
5633401	GCF_000011545.1_ASM1154v1_CLST_6	0	sanntis	3178952	3216230	Saccharide	Isolate	GCF_000011545.1_ASM1154v1	refseq	NC_006350.1
5633402	GCF_000011545.1_ASM1154v1_CLST_7	0	sanntis	3309425	3362774	Polyketide	Isolate	GCF_000011545.1_ASM1154v1	refseq	NC_006350.1
5633403	GCF_000011545.1_ASM1154v1_CLST_8	0	sanntis	3688903	3693293	RiPP	Isolate	GCF_000011545.1_ASM1154v1	refseq	NC_006350.1
5633404	GCF_000011545.1_ASM1154v1_CLST_9	0	sanntis	3941062	3949327	Other	Isolate	GCF_000011545.1_ASM1154v1	refseq	NC_006350.1
5633411	GCF_000011545.1_ASM1154v1_CLST_16	0	sanntis	15050	30258	Alkaloid	Isolate	GCF_000011545.1_ASM1154v1	refseq	NC_006351.1
5633412	GCF_000011545.1_ASM1154v1_CLST_17	0	sanntis	147309	176592	Polyketide	Isolate	GCF_000011545.1_ASM1154v1	refseq	NC_006351.1
5633413	GCF_000011545.1_ASM1154v1_CLST_18	0	sanntis	205097	226782	Other	Isolate	GCF_000011545.1_ASM1154v1	refseq	NC_006351.1
5633414	GCF_000011545.1_ASM1154v1_CLST_19	0	sanntis	397880	449548	NRP|Polyketide	Isolate	GCF_000011545.1_ASM1154v1	refseq	NC_006351.1
5633415	GCF_000011545.1_ASM1154v1_CLST_20	0	sanntis	550540	595147	Saccharide	Isolate	GCF_000011545.1_ASM1154v1	refseq	NC_006351.1
5633416	GCF_000011545.1_ASM1154v1_CLST_21	0	sanntis	649327	669245	Other	Isolate	GCF_000011545.1_ASM1154v1	refseq	NC_006351.1
5633417	GCF_000011545.1_ASM1154v1_CLST_22	0	sanntis	787037	819431	NRP	Isolate	GCF_000011545.1_ASM1154v1	refseq	NC_006351.1
5633418	GCF_000011545.1_ASM1154v1_CLST_23	0	sanntis	827078	837459	Other	Isolate	GCF_000011545.1_ASM1154v1	refseq	NC_006351.1
5633419	GCF_000011545.1_ASM1154v1_CLST_24	0	sanntis	1310749	1388258	NRP|Polyketide	Isolate	GCF_000011545.1_ASM1154v1	refseq	NC_006351.1
5633420	GCF_000011545.1_ASM1154v1_CLST_25	0	sanntis	1539214	1624417	NRP|Polyketide	Isolate	GCF_000011545.1_ASM1154v1	refseq	NC_006351.1
5633421	GCF_000011545.1_ASM1154v1_CLST_26	0	sanntis	1695207	1743573	NRP|Polyketide	Isolate	GCF_000011545.1_ASM1154v1	refseq	NC_006351.1
5633422	GCF_000011545.1_ASM1154v1_CLST_27	0	sanntis	1749591	1761837	RiPP	Isolate	GCF_000011545.1_ASM1154v1	refseq	NC_006351.1
5633423	GCF_000011545.1_ASM1154v1_CLST_28	0	sanntis	2200938	2284477	NRP	Isolate	GCF_000011545.1_ASM1154v1	refseq	NC_006351.1
5633424	GCF_000011545.1_ASM1154v1_CLST_29	0	sanntis	2456109	2477994	NRP	Isolate	GCF_000011545.1_ASM1154v1	refseq	NC_006351.1
5633425	GCF_000011545.1_ASM1154v1_CLST_30	0	sanntis	2481758	2501100	Saccharide	Isolate	GCF_000011545.1_ASM1154v1	refseq	NC_006351.1
5633426	GCF_000011545.1_ASM1154v1_CLST_31	0	sanntis	2746669	2759694	NRP	Isolate	GCF_000011545.1_ASM1154v1	refseq	NC_006351.1
5633427	GCF_000011545.1_ASM1154v1_CLST_32	0	sanntis	2909986	2946584	NRP	Isolate	GCF_000011545.1_ASM1154v1	refseq	NC_006351.1
5633428	GCF_000011545.1_ASM1154v1_CLST_33	0	sanntis	3119667	3159633	Polyketide	Isolate	GCF_000011545.1_ASM1154v1	refseq	NC_006351.1
5633444	GCF_000011985.1_ASM1198v1_CLST_0	0	sanntis	65956	80629	RiPP	Isolate	GCF_000011985.1_ASM1198v1	refseq	NC_006814.3
5633445	GCF_000011985.1_ASM1198v1_CLST_1	0	sanntis	1756970	1771472	Saccharide	Isolate	GCF_000011985.1_ASM1198v1	refseq	NC_006814.3
5633446	GCF_000011985.1_ASM1198v1_CLST_2	0	sanntis	1811418	1826599	RiPP	Isolate	GCF_000011985.1_ASM1198v1	refseq	NC_006814.3
5633448	GCF_000012365.1_ASM1236v1_CLST_0	0	sanntis	16272	32379	Alkaloid	Isolate	GCF_000012365.1_ASM1236v1	refseq	NC_007650.1
5633449	GCF_000012365.1_ASM1236v1_CLST_1	0	sanntis	235608	250965	NRP|Polyketide	Isolate	GCF_000012365.1_ASM1236v1	refseq	NC_007650.1
5633450	GCF_000012365.1_ASM1236v1_CLST_2	0	sanntis	274067	297330	Other	Isolate	GCF_000012365.1_ASM1236v1	refseq	NC_007650.1
5633451	GCF_000012365.1_ASM1236v1_CLST_3	0	sanntis	339583	353856	NRP	Isolate	GCF_000012365.1_ASM1236v1	refseq	NC_007650.1
5633452	GCF_000012365.1_ASM1236v1_CLST_4	0	sanntis	514883	523390	Terpene	Isolate	GCF_000012365.1_ASM1236v1	refseq	NC_007650.1
5633453	GCF_000012365.1_ASM1236v1_CLST_5	0	sanntis	639534	658664	Saccharide	Isolate	GCF_000012365.1_ASM1236v1	refseq	NC_007650.1
5633454	GCF_000012365.1_ASM1236v1_CLST_6	0	sanntis	662217	684754	NRP	Isolate	GCF_000012365.1_ASM1236v1	refseq	NC_007650.1
5633455	GCF_000012365.1_ASM1236v1_CLST_7	0	sanntis	1322162	1331740	RiPP	Isolate	GCF_000012365.1_ASM1236v1	refseq	NC_007650.1
5633456	GCF_000012365.1_ASM1236v1_CLST_8	0	sanntis	1414343	1497829	NRP|Polyketide	Isolate	GCF_000012365.1_ASM1236v1	refseq	NC_007650.1
5633457	GCF_000012365.1_ASM1236v1_CLST_9	0	sanntis	1929791	2046680	NRP|Polyketide	Isolate	GCF_000012365.1_ASM1236v1	refseq	NC_007650.1
5633458	GCF_000012365.1_ASM1236v1_CLST_10	0	sanntis	2192912	2222892	NRP	Isolate	GCF_000012365.1_ASM1236v1	refseq	NC_007650.1
5633459	GCF_000012365.1_ASM1236v1_CLST_11	0	sanntis	2341366	2359354	Other	Isolate	GCF_000012365.1_ASM1236v1	refseq	NC_007650.1
5633460	GCF_000012365.1_ASM1236v1_CLST_12	0	sanntis	2391056	2442430	Saccharide	Isolate	GCF_000012365.1_ASM1236v1	refseq	NC_007650.1
5633461	GCF_000012365.1_ASM1236v1_CLST_13	0	sanntis	2534335	2577768	NRP|Polyketide	Isolate	GCF_000012365.1_ASM1236v1	refseq	NC_007650.1
5633462	GCF_000012365.1_ASM1236v1_CLST_14	0	sanntis	2862202	2901754	Polyketide	Isolate	GCF_000012365.1_ASM1236v1	refseq	NC_007650.1
5633476	GCF_000012365.1_ASM1236v1_CLST_28	0	sanntis	569101	610582	Saccharide	Isolate	GCF_000012365.1_ASM1236v1	refseq	NC_007651.1
5633477	GCF_000012365.1_ASM1236v1_CLST_29	0	sanntis	1483498	1538673	Polyketide	Isolate	GCF_000012365.1_ASM1236v1	refseq	NC_007651.1
5633478	GCF_000012365.1_ASM1236v1_CLST_30	0	sanntis	1661218	1700336	Saccharide	Isolate	GCF_000012365.1_ASM1236v1	refseq	NC_007651.1
5633479	GCF_000012365.1_ASM1236v1_CLST_31	0	sanntis	1961867	1968405	RiPP	Isolate	GCF_000012365.1_ASM1236v1	refseq	NC_007651.1
5633480	GCF_000012365.1_ASM1236v1_CLST_32	0	sanntis	2195291	2241627	NRP	Isolate	GCF_000012365.1_ASM1236v1	refseq	NC_007651.1
5633481	GCF_000012365.1_ASM1236v1_CLST_33	0	sanntis	2642095	2694284	NRP|Polyketide	Isolate	GCF_000012365.1_ASM1236v1	refseq	NC_007651.1
5633482	GCF_000012365.1_ASM1236v1_CLST_34	0	sanntis	2745714	2781935	NRP	Isolate	GCF_000012365.1_ASM1236v1	refseq	NC_007651.1
5633483	GCF_000012365.1_ASM1236v1_CLST_35	0	sanntis	2786943	2799271	NRP	Isolate	GCF_000012365.1_ASM1236v1	refseq	NC_007651.1
5633484	GCF_000012365.1_ASM1236v1_CLST_36	0	sanntis	3388890	3392428	RiPP	Isolate	GCF_000012365.1_ASM1236v1	refseq	NC_007651.1
5633491	GCF_000012905.2_ASM1290v2_CLST_0	0	sanntis	870299	874030	RiPP	Isolate	GCF_000012905.2_ASM1290v2	refseq	NC_007493.2
5633492	GCF_000012905.2_ASM1290v2_CLST_1	0	sanntis	1188639	1217733	Saccharide	Isolate	GCF_000012905.2_ASM1290v2	refseq	NC_007493.2
5633493	GCF_000012905.2_ASM1290v2_CLST_2	0	sanntis	1373128	1378381	Other	Isolate	GCF_000012905.2_ASM1290v2	refseq	NC_007493.2
5633494	GCF_000012905.2_ASM1290v2_CLST_3	0	sanntis	1421371	1428378	Polyketide	Isolate	GCF_000012905.2_ASM1290v2	refseq	NC_007493.2
5633495	GCF_000012905.2_ASM1290v2_CLST_4	0	sanntis	1943506	1950001	Polyketide	Isolate	GCF_000012905.2_ASM1290v2	refseq	NC_007493.2
5633496	GCF_000012905.2_ASM1290v2_CLST_5	0	sanntis	1984719	1998435	Terpene	Isolate	GCF_000012905.2_ASM1290v2	refseq	NC_007493.2
5633503	GCF_000012905.2_ASM1290v2_CLST_12	0	sanntis	224679	231289	Polyketide	Isolate	GCF_000012905.2_ASM1290v2	refseq	NC_007494.2
5633504	GCF_000012905.2_ASM1290v2_CLST_13	10	sanntis	44	12166	Saccharide	Isolate	GCF_000012905.2_ASM1290v2	refseq	NC_007489.1
5633505	GCF_000014545.1_ASM1454v1_CLST_0	0	sanntis	183272	208496	Saccharide	Isolate	GCF_000014545.1_ASM1454v1	refseq	NC_008527.1
5633509	GCF_000014545.1_ASM1454v1_CLST_4	10	sanntis	2	5354	RiPP	Isolate	GCF_000014545.1_ASM1454v1	refseq	NC_008503.1
5633511	GCF_000016305.1_ASM1630v1_CLST_0	0	sanntis	353180	356729	Other	Isolate	GCF_000016305.1_ASM1630v1	refseq	NC_009648.1
5633512	GCF_000016305.1_ASM1630v1_CLST_1	0	sanntis	674145	697308	NRP	Isolate	GCF_000016305.1_ASM1630v1	refseq	NC_009648.1
5633513	GCF_000016305.1_ASM1630v1_CLST_2	0	sanntis	1956070	1959966	Polyketide	Isolate	GCF_000016305.1_ASM1630v1	refseq	NC_009648.1
5633514	GCF_000016305.1_ASM1630v1_CLST_3	0	sanntis	2706183	2750893	Saccharide	Isolate	GCF_000016305.1_ASM1630v1	refseq	NC_009648.1
5633515	GCF_000016305.1_ASM1630v1_CLST_4	0	sanntis	2978280	2986420	NRP	Isolate	GCF_000016305.1_ASM1630v1	refseq	NC_009648.1
5633516	GCF_000016305.1_ASM1630v1_CLST_5	0	sanntis	4342514	4359098	Saccharide	Isolate	GCF_000016305.1_ASM1630v1	refseq	NC_009648.1
5633517	GCF_000016305.1_ASM1630v1_CLST_6	0	sanntis	4690761	4706684	Saccharide	Isolate	GCF_000016305.1_ASM1630v1	refseq	NC_009648.1
5633518	GCF_000016305.1_ASM1630v1_CLST_7	0	sanntis	4962656	4977243	RiPP	Isolate	GCF_000016305.1_ASM1630v1	refseq	NC_009648.1
5633523	GCF_000021325.1_ASM2132v1_CLST_0	0	sanntis	719301	758015	Polyketide	Isolate	GCF_000021325.1_ASM2132v1	refseq	NC_011365.1
5633524	GCF_000021325.1_ASM2132v1_CLST_1	0	sanntis	827083	852551	Other	Isolate	GCF_000021325.1_ASM2132v1	refseq	NC_011365.1
5633525	GCF_000021325.1_ASM2132v1_CLST_2	0	sanntis	878688	910871	Other	Isolate	GCF_000021325.1_ASM2132v1	refseq	NC_011365.1
5633526	GCF_000021325.1_ASM2132v1_CLST_3	0	sanntis	936827	938471	Terpene	Isolate	GCF_000021325.1_ASM2132v1	refseq	NC_011365.1
5633527	GCF_000021325.1_ASM2132v1_CLST_4	0	sanntis	1114003	1126782	Polyketide	Isolate	GCF_000021325.1_ASM2132v1	refseq	NC_011365.1
5633528	GCF_000021325.1_ASM2132v1_CLST_5	0	sanntis	2024427	2052563	Terpene	Isolate	GCF_000021325.1_ASM2132v1	refseq	NC_011365.1
5633529	GCF_000021325.1_ASM2132v1_CLST_6	0	sanntis	3266055	3284732	Polyketide	Isolate	GCF_000021325.1_ASM2132v1	refseq	NC_011365.1
5633530	GCF_000021325.1_ASM2132v1_CLST_7	0	sanntis	3741954	3759375	Other	Isolate	GCF_000021325.1_ASM2132v1	refseq	NC_011365.1
5633536	GCF_000021865.1_ASM2186v1_CLST_0	0	sanntis	158427	170292	NRP	Isolate	GCF_000021865.1_ASM2186v1	refseq	NC_014034.1
5633537	GCF_000021865.1_ASM2186v1_CLST_1	0	sanntis	190652	211900	Saccharide	Isolate	GCF_000021865.1_ASM2186v1	refseq	NC_014034.1
5633538	GCF_000021865.1_ASM2186v1_CLST_2	0	sanntis	747371	760918	Terpene	Isolate	GCF_000021865.1_ASM2186v1	refseq	NC_014034.1
5633539	GCF_000021865.1_ASM2186v1_CLST_3	0	sanntis	2022675	2025923	Polyketide	Isolate	GCF_000021865.1_ASM2186v1	refseq	NC_014034.1
5633540	GCF_000021865.1_ASM2186v1_CLST_4	0	sanntis	2090054	2125104	Saccharide	Isolate	GCF_000021865.1_ASM2186v1	refseq	NC_014034.1
5633541	GCF_000021865.1_ASM2186v1_CLST_5	0	sanntis	2608438	2619436	NRP|Polyketide	Isolate	GCF_000021865.1_ASM2186v1	refseq	NC_014034.1
5633542	GCF_000021865.1_ASM2186v1_CLST_6	0	sanntis	2861487	2863249	Polyketide	Isolate	GCF_000021865.1_ASM2186v1	refseq	NC_014034.1
5633543	GCF_000021865.1_ASM2186v1_CLST_7	0	sanntis	3449966	3457159	RiPP	Isolate	GCF_000021865.1_ASM2186v1	refseq	NC_014034.1
5633544	GCF_000021865.1_ASM2186v1_CLST_8	0	sanntis	3571507	3576573	NRP	Isolate	GCF_000021865.1_ASM2186v1	refseq	NC_014034.1
5633548	GCF_000021925.1_ASM2192v1_CLST_0	0	sanntis	110681	121942	RiPP	Isolate	GCF_000021925.1_ASM2192v1	refseq	NC_011830.1
5633549	GCF_000021925.1_ASM2192v1_CLST_1	0	sanntis	375589	379102	RiPP	Isolate	GCF_000021925.1_ASM2192v1	refseq	NC_011830.1
5633550	GCF_000021925.1_ASM2192v1_CLST_2	0	sanntis	978647	985455	Other	Isolate	GCF_000021925.1_ASM2192v1	refseq	NC_011830.1
5633551	GCF_000021925.1_ASM2192v1_CLST_3	0	sanntis	3581367	3595168	Other	Isolate	GCF_000021925.1_ASM2192v1	refseq	NC_011830.1
5633552	GCF_000021925.1_ASM2192v1_CLST_4	0	sanntis	4202017	4227510	NRP	Isolate	GCF_000021925.1_ASM2192v1	refseq	NC_011830.1
5633553	GCF_000021925.1_ASM2192v1_CLST_5	0	sanntis	4414423	4437856	Polyketide	Isolate	GCF_000021925.1_ASM2192v1	refseq	NC_011830.1
5633554	GCF_000021925.1_ASM2192v1_CLST_6	0	sanntis	4723719	4751386	Saccharide	Isolate	GCF_000021925.1_ASM2192v1	refseq	NC_011830.1
5633559	GCF_000022685.1_ASM2268v1_CLST_0	0	sanntis	351199	353729	Polyketide	Isolate	GCF_000022685.1_ASM2268v1	refseq	NC_012808.1
5633560	GCF_000022685.1_ASM2268v1_CLST_1	0	sanntis	1031873	1056333	Other	Isolate	GCF_000022685.1_ASM2268v1	refseq	NC_012808.1
5633561	GCF_000022685.1_ASM2268v1_CLST_2	0	sanntis	1098081	1105612	Terpene	Isolate	GCF_000022685.1_ASM2268v1	refseq	NC_012808.1
5633562	GCF_000022685.1_ASM2268v1_CLST_3	0	sanntis	1858038	1868286	Saccharide	Isolate	GCF_000022685.1_ASM2268v1	refseq	NC_012808.1
5633563	GCF_000022685.1_ASM2268v1_CLST_4	0	sanntis	1884261	1917637	Polyketide	Isolate	GCF_000022685.1_ASM2268v1	refseq	NC_012808.1
5633564	GCF_000022685.1_ASM2268v1_CLST_5	0	sanntis	3050935	3058136	Terpene	Isolate	GCF_000022685.1_ASM2268v1	refseq	NC_012808.1
5633565	GCF_000022685.1_ASM2268v1_CLST_6	0	sanntis	3134583	3143283	Other	Isolate	GCF_000022685.1_ASM2268v1	refseq	NC_012808.1
5633566	GCF_000022685.1_ASM2268v1_CLST_7	0	sanntis	3356325	3379445	Polyketide	Isolate	GCF_000022685.1_ASM2268v1	refseq	NC_012808.1
5633567	GCF_000022685.1_ASM2268v1_CLST_8	0	sanntis	3797072	3818292	Other	Isolate	GCF_000022685.1_ASM2268v1	refseq	NC_012808.1
5633568	GCF_000022685.1_ASM2268v1_CLST_9	0	sanntis	4200438	4225934	NRP	Isolate	GCF_000022685.1_ASM2268v1	refseq	NC_012808.1
5633569	GCF_000022685.1_ASM2268v1_CLST_10	0	sanntis	4444984	4454345	NRP	Isolate	GCF_000022685.1_ASM2268v1	refseq	NC_012808.1
5633570	GCF_000022685.1_ASM2268v1_CLST_11	0	sanntis	4562897	4567043	RiPP	Isolate	GCF_000022685.1_ASM2268v1	refseq	NC_012808.1
5633571	GCF_000022685.1_ASM2268v1_CLST_12	0	sanntis	4628206	4642194	Saccharide	Isolate	GCF_000022685.1_ASM2268v1	refseq	NC_012808.1
5633572	GCF_000022685.1_ASM2268v1_CLST_13	0	sanntis	5057279	5063687	RiPP	Isolate	GCF_000022685.1_ASM2268v1	refseq	NC_012808.1
5633573	GCF_000022685.1_ASM2268v1_CLST_14	0	sanntis	5129492	5135102	Polyketide	Isolate	GCF_000022685.1_ASM2268v1	refseq	NC_012808.1
5633574	GCF_000022685.1_ASM2268v1_CLST_15	0	sanntis	5175380	5196717	Polyketide	Isolate	GCF_000022685.1_ASM2268v1	refseq	NC_012808.1
5633575	GCF_000022685.1_ASM2268v1_CLST_16	0	sanntis	5211678	5237362	NRP	Isolate	GCF_000022685.1_ASM2268v1	refseq	NC_012808.1
5633586	GCF_000022685.1_ASM2268v1_CLST_27	0	sanntis	3820	33154	Polyketide	Isolate	GCF_000022685.1_ASM2268v1	refseq	NC_012811.1
5633587	GCF_000022685.1_ASM2268v1_CLST_28	0	sanntis	380987	402128	Saccharide	Isolate	GCF_000022685.1_ASM2268v1	refseq	NC_012811.1
5633591	GCF_000025985.1_ASM2598v1_CLST_0	0	sanntis	195005	207967	NRP|Polyketide	Isolate	GCF_000025985.1_ASM2598v1	refseq	NC_003228.3
5633592	GCF_000025985.1_ASM2598v1_CLST_1	0	sanntis	743426	754412	RiPP	Isolate	GCF_000025985.1_ASM2598v1	refseq	NC_003228.3
5633593	GCF_000025985.1_ASM2598v1_CLST_2	0	sanntis	892512	913194	Saccharide	Isolate	GCF_000025985.1_ASM2598v1	refseq	NC_003228.3
5633594	GCF_000025985.1_ASM2598v1_CLST_3	0	sanntis	1257920	1281749	Saccharide	Isolate	GCF_000025985.1_ASM2598v1	refseq	NC_003228.3
5633595	GCF_000025985.1_ASM2598v1_CLST_4	0	sanntis	1631472	1646554	Saccharide	Isolate	GCF_000025985.1_ASM2598v1	refseq	NC_003228.3
5633596	GCF_000025985.1_ASM2598v1_CLST_5	0	sanntis	1798051	1824060	Saccharide	Isolate	GCF_000025985.1_ASM2598v1	refseq	NC_003228.3
5633597	GCF_000025985.1_ASM2598v1_CLST_6	0	sanntis	2200250	2240817	Saccharide	Isolate	GCF_000025985.1_ASM2598v1	refseq	NC_003228.3
5633598	GCF_000025985.1_ASM2598v1_CLST_7	0	sanntis	3013867	3032253	Saccharide	Isolate	GCF_000025985.1_ASM2598v1	refseq	NC_003228.3
5633599	GCF_000025985.1_ASM2598v1_CLST_8	0	sanntis	3240154	3244920	Saccharide	Isolate	GCF_000025985.1_ASM2598v1	refseq	NC_003228.3
5633600	GCF_000025985.1_ASM2598v1_CLST_9	0	sanntis	3288235	3300181	NRP	Isolate	GCF_000025985.1_ASM2598v1	refseq	NC_003228.3
5633601	GCF_000025985.1_ASM2598v1_CLST_10	0	sanntis	3634450	3637434	NRP	Isolate	GCF_000025985.1_ASM2598v1	refseq	NC_003228.3
5633602	GCF_000025985.1_ASM2598v1_CLST_11	0	sanntis	4499723	4522410	RiPP	Isolate	GCF_000025985.1_ASM2598v1	refseq	NC_003228.3
5633606	GCF_000047365.1_ASM4736v1_CLST_0	0	sanntis	61528	67476	Saccharide	Isolate	GCF_000047365.1_ASM4736v1	refseq	NC_006155.1
5633607	GCF_000047365.1_ASM4736v1_CLST_1	0	sanntis	101610	107857	RiPP	Isolate	GCF_000047365.1_ASM4736v1	refseq	NC_006155.1
5633608	GCF_000047365.1_ASM4736v1_CLST_2	0	sanntis	199464	216707	Saccharide	Isolate	GCF_000047365.1_ASM4736v1	refseq	NC_006155.1
5633609	GCF_000047365.1_ASM4736v1_CLST_3	0	sanntis	1197306	1221768	Saccharide	Isolate	GCF_000047365.1_ASM4736v1	refseq	NC_006155.1
5633610	GCF_000047365.1_ASM4736v1_CLST_4	0	sanntis	1758483	1777885	NRP|Polyketide	Isolate	GCF_000047365.1_ASM4736v1	refseq	NC_006155.1
5633611	GCF_000047365.1_ASM4736v1_CLST_5	0	sanntis	1851699	1874599	Other	Isolate	GCF_000047365.1_ASM4736v1	refseq	NC_006155.1
5633612	GCF_000047365.1_ASM4736v1_CLST_6	0	sanntis	1916227	1950912	NRP|Polyketide	Isolate	GCF_000047365.1_ASM4736v1	refseq	NC_006155.1
5633613	GCF_000047365.1_ASM4736v1_CLST_7	0	sanntis	2550979	2554489	RiPP	Isolate	GCF_000047365.1_ASM4736v1	refseq	NC_006155.1
5633614	GCF_000047365.1_ASM4736v1_CLST_8	0	sanntis	3101944	3106511	Polyketide	Isolate	GCF_000047365.1_ASM4736v1	refseq	NC_006155.1
5633615	GCF_000047365.1_ASM4736v1_CLST_9	0	sanntis	3837443	3922820	NRP|Polyketide	Isolate	GCF_000047365.1_ASM4736v1	refseq	NC_006155.1
5633625	GCF_000067045.1_ASM6704v1_CLST_0	0	sanntis	1627411	1665648	Terpene	Isolate	GCF_000067045.1_ASM6704v1	refseq	NC_010125.1
5633626	GCF_000067045.1_ASM6704v1_CLST_1	0	sanntis	2344628	2347413	RiPP	Isolate	GCF_000067045.1_ASM6704v1	refseq	NC_010125.1
5633627	GCF_000067045.1_ASM6704v1_CLST_2	0	sanntis	2473123	2503612	Polyketide	Isolate	GCF_000067045.1_ASM6704v1	refseq	NC_010125.1
5633628	GCF_000067045.1_ASM6704v1_CLST_3	0	sanntis	2573738	2599214	Other	Isolate	GCF_000067045.1_ASM6704v1	refseq	NC_010125.1
5633629	GCF_000067045.1_ASM6704v1_CLST_4	0	sanntis	2625366	2656958	Other	Isolate	GCF_000067045.1_ASM6704v1	refseq	NC_010125.1
5633630	GCF_000067045.1_ASM6704v1_CLST_5	0	sanntis	2685734	2687378	Terpene	Isolate	GCF_000067045.1_ASM6704v1	refseq	NC_010125.1
5633631	GCF_000067045.1_ASM6704v1_CLST_6	0	sanntis	2896416	2947773	NRP	Isolate	GCF_000067045.1_ASM6704v1	refseq	NC_010125.1
5633632	GCF_000067045.1_ASM6704v1_CLST_7	0	sanntis	3003488	3020264	Other	Isolate	GCF_000067045.1_ASM6704v1	refseq	NC_010125.1
5633633	GCF_000067045.1_ASM6704v1_CLST_8	0	sanntis	3467379	3486056	Polyketide	Isolate	GCF_000067045.1_ASM6704v1	refseq	NC_010125.1
5633640	GCF_000152285.1_ASM15228v1_CLST_0	0	sanntis	60972	78961	Other	Isolate	GCF_000152285.1_ASM15228v1	refseq	NZ_CM000439.1
5633641	GCF_000152285.1_ASM15228v1_CLST_1	0	sanntis	110662	162036	Saccharide	Isolate	GCF_000152285.1_ASM15228v1	refseq	NZ_CM000439.1
5633642	GCF_000152285.1_ASM15228v1_CLST_2	0	sanntis	253459	305356	NRP|Polyketide	Isolate	GCF_000152285.1_ASM15228v1	refseq	NZ_CM000439.1
5633643	GCF_000152285.1_ASM15228v1_CLST_3	0	sanntis	452703	490551	NRP	Isolate	GCF_000152285.1_ASM15228v1	refseq	NZ_CM000439.1
5633644	GCF_000152285.1_ASM15228v1_CLST_4	0	sanntis	581334	620886	Polyketide	Isolate	GCF_000152285.1_ASM15228v1	refseq	NZ_CM000439.1
5633645	GCF_000152285.1_ASM15228v1_CLST_5	0	sanntis	649202	665309	Alkaloid	Isolate	GCF_000152285.1_ASM15228v1	refseq	NZ_CM000439.1
5633646	GCF_000152285.1_ASM15228v1_CLST_6	0	sanntis	867962	883319	NRP|Polyketide	Isolate	GCF_000152285.1_ASM15228v1	refseq	NZ_CM000439.1
5633647	GCF_000152285.1_ASM15228v1_CLST_7	0	sanntis	906421	929684	Other	Isolate	GCF_000152285.1_ASM15228v1	refseq	NZ_CM000439.1
5633648	GCF_000152285.1_ASM15228v1_CLST_8	0	sanntis	971939	986212	NRP	Isolate	GCF_000152285.1_ASM15228v1	refseq	NZ_CM000439.1
5633649	GCF_000152285.1_ASM15228v1_CLST_9	0	sanntis	1147121	1155630	Terpene	Isolate	GCF_000152285.1_ASM15228v1	refseq	NZ_CM000439.1
5633650	GCF_000152285.1_ASM15228v1_CLST_10	0	sanntis	1271772	1290909	Saccharide	Isolate	GCF_000152285.1_ASM15228v1	refseq	NZ_CM000439.1
5633651	GCF_000152285.1_ASM15228v1_CLST_11	0	sanntis	1294462	1317000	NRP	Isolate	GCF_000152285.1_ASM15228v1	refseq	NZ_CM000439.1
5633652	GCF_000152285.1_ASM15228v1_CLST_12	0	sanntis	1954018	1963596	RiPP	Isolate	GCF_000152285.1_ASM15228v1	refseq	NZ_CM000439.1
5633653	GCF_000152285.1_ASM15228v1_CLST_13	0	sanntis	2046200	2129685	NRP|Polyketide	Isolate	GCF_000152285.1_ASM15228v1	refseq	NZ_CM000439.1
5633654	GCF_000152285.1_ASM15228v1_CLST_14	0	sanntis	2561659	2678567	NRP|Polyketide	Isolate	GCF_000152285.1_ASM15228v1	refseq	NZ_CM000439.1
5633655	GCF_000152285.1_ASM15228v1_CLST_15	0	sanntis	2825862	2854501	NRP	Isolate	GCF_000152285.1_ASM15228v1	refseq	NZ_CM000439.1
5633668	GCF_000152285.1_ASM15228v1_CLST_28	0	sanntis	165132	169542	RiPP	Isolate	GCF_000152285.1_ASM15228v1	refseq	NZ_CM000438.1
5633669	GCF_000152285.1_ASM15228v1_CLST_29	0	sanntis	469204	524379	Polyketide	Isolate	GCF_000152285.1_ASM15228v1	refseq	NZ_CM000438.1
5633670	GCF_000152285.1_ASM15228v1_CLST_30	0	sanntis	648844	684725	Saccharide	Isolate	GCF_000152285.1_ASM15228v1	refseq	NZ_CM000438.1
5633671	GCF_000152285.1_ASM15228v1_CLST_31	0	sanntis	1181843	1224976	NRP	Isolate	GCF_000152285.1_ASM15228v1	refseq	NZ_CM000438.1
5633672	GCF_000152285.1_ASM15228v1_CLST_32	0	sanntis	1624892	1679876	NRP|Polyketide	Isolate	GCF_000152285.1_ASM15228v1	refseq	NZ_CM000438.1
5633673	GCF_000152285.1_ASM15228v1_CLST_33	0	sanntis	1727867	1782059	NRP	Isolate	GCF_000152285.1_ASM15228v1	refseq	NZ_CM000438.1
5633674	GCF_000152285.1_ASM15228v1_CLST_34	0	sanntis	2933482	2988778	Saccharide	Isolate	GCF_000152285.1_ASM15228v1	refseq	NZ_CM000438.1
5633681	GCF_000153645.1_ASM15364v1_CLST_0	10	sanntis	176	10680	Saccharide	Isolate	GCF_000153645.1_ASM15364v1	refseq	NZ_DS264643.1
5633682	GCF_000153645.1_ASM15364v1_CLST_1	0	sanntis	83070	92131	Other|Saccharide	Isolate	GCF_000153645.1_ASM15364v1	refseq	NZ_DS264609.1
5633684	GCF_000153645.1_ASM15364v1_CLST_3	10	sanntis	2	6417	Polyketide	Isolate	GCF_000153645.1_ASM15364v1	refseq	NZ_DS264617.1
5633686	GCF_000153645.1_ASM15364v1_CLST_5	0	sanntis	93797	118496	Saccharide	Isolate	GCF_000153645.1_ASM15364v1	refseq	NZ_DS264608.1
5633687	GCF_000153645.1_ASM15364v1_CLST_6	0	sanntis	212904	216919	Polyketide	Isolate	GCF_000153645.1_ASM15364v1	refseq	NZ_DS264608.1
5633688	GCF_000153645.1_ASM15364v1_CLST_7	0	sanntis	259593	263167	RiPP	Isolate	GCF_000153645.1_ASM15364v1	refseq	NZ_DS264608.1
5633689	GCF_000153645.1_ASM15364v1_CLST_8	0	sanntis	90977	101882	Saccharide	Isolate	GCF_000153645.1_ASM15364v1	refseq	NZ_DS264611.1
5633690	GCF_000167575.1_ASM16757v1_CLST_0	1	sanntis	73227	83099	Other	Isolate	GCF_000167575.1_ASM16757v1	refseq	NZ_AAGP01000018.1
5633692	GCF_000167575.1_ASM16757v1_CLST_2	0	sanntis	49991	59819	NRP	Isolate	GCF_000167575.1_ASM16757v1	refseq	NZ_AAGP01000013.1
5633694	GCF_000167575.1_ASM16757v1_CLST_4	0	sanntis	8412	15756	Other	Isolate	GCF_000167575.1_ASM16757v1	refseq	NZ_AAGP01000017.1
5633696	GCF_000167575.1_ASM16757v1_CLST_6	0	sanntis	9935	20899	RiPP	Isolate	GCF_000167575.1_ASM16757v1	refseq	NZ_AAGP01000053.1
5633700	GCF_000167575.1_ASM16757v1_CLST_10	10	sanntis	2	8501	Saccharide	Isolate	GCF_000167575.1_ASM16757v1	refseq	NZ_AAGP01000036.1
5633701	GCF_000167575.1_ASM16757v1_CLST_11	0	sanntis	23494	60738	Terpene	Isolate	GCF_000167575.1_ASM16757v1	refseq	NZ_AAGP01000029.1
5633703	GCF_000167575.1_ASM16757v1_CLST_13	10	sanntis	1	9855	NRP	Isolate	GCF_000167575.1_ASM16757v1	refseq	NZ_AAGP01000045.1
5633704	GCF_000167575.1_ASM16757v1_CLST_14	1	sanntis	42395	73657	Other	Isolate	GCF_000167575.1_ASM16757v1	refseq	NZ_AAGP01000022.1
5633706	GCF_000167575.1_ASM16757v1_CLST_16	0	sanntis	43581	62657	Alkaloid	Isolate	GCF_000167575.1_ASM16757v1	refseq	NZ_AAGP01000027.1
5633708	GCF_000167575.1_ASM16757v1_CLST_18	0	sanntis	40977	64503	Polyketide	Isolate	GCF_000167575.1_ASM16757v1	refseq	NZ_AAGP01000007.1
5633709	GCF_000167575.1_ASM16757v1_CLST_19	0	sanntis	41412	68906	NRP	Isolate	GCF_000167575.1_ASM16757v1	refseq	NZ_AAGP01000026.1
5633711	GCF_000180455.1_ASM18045v1_CLST_0	0	sanntis	16030	30258	Other	Isolate	GCF_000180455.1_ASM18045v1	refseq	NZ_CACA01000098.1
5633712	GCF_000180455.1_ASM18045v1_CLST_1	0	sanntis	3652	15488	RiPP	Isolate	GCF_000180455.1_ASM18045v1	refseq	NZ_CACA01000103.1
5633714	GCF_000180455.1_ASM18045v1_CLST_3	1	sanntis	55544	70043	Polyketide	Isolate	GCF_000180455.1_ASM18045v1	refseq	NZ_CACA01000364.1
5633716	GCF_000180455.1_ASM18045v1_CLST_5	10	sanntis	26	21592	NRP	Isolate	GCF_000180455.1_ASM18045v1	refseq	NZ_CACA01000106.1
5633718	GCF_000180455.1_ASM18045v1_CLST_7	10	sanntis	3	33097	Other	Isolate	GCF_000180455.1_ASM18045v1	refseq	NZ_CACA01000131.1
5633719	GCF_000180455.1_ASM18045v1_CLST_8	0	sanntis	9146	28500	Terpene	Isolate	GCF_000180455.1_ASM18045v1	refseq	NZ_CACA01000373.1
5633721	GCF_000180455.1_ASM18045v1_CLST_10	0	sanntis	17114	29853	RiPP	Isolate	GCF_000180455.1_ASM18045v1	refseq	NZ_CACA01000374.1
5633723	GCF_000180455.1_ASM18045v1_CLST_12	11	sanntis	3	14207	Terpene	Isolate	GCF_000180455.1_ASM18045v1	refseq	NZ_CACA01000113.1
5633724	GCF_000180455.1_ASM18045v1_CLST_13	0	sanntis	9560	22717	RiPP	Isolate	GCF_000180455.1_ASM18045v1	refseq	NZ_CACA01000034.1
5633726	GCF_000180455.1_ASM18045v1_CLST_15	1	sanntis	19505	42568	NRP	Isolate	GCF_000180455.1_ASM18045v1	refseq	NZ_CACA01000024.1
5633728	GCF_000180455.1_ASM18045v1_CLST_17	10	sanntis	2	83650	Alkaloid|NRP|Polyketide	Isolate	GCF_000180455.1_ASM18045v1	refseq	NZ_CACA01000348.1
5633731	GCF_000180455.1_ASM18045v1_CLST_20	0	sanntis	6173	15782	NRP	Isolate	GCF_000180455.1_ASM18045v1	refseq	NZ_CACA01000060.1
5633733	GCF_000180455.1_ASM18045v1_CLST_22	0	sanntis	14174	39230	Saccharide	Isolate	GCF_000180455.1_ASM18045v1	refseq	NZ_CACA01000267.1
5633734	GCF_000180455.1_ASM18045v1_CLST_23	1	sanntis	6702	22093	Saccharide	Isolate	GCF_000180455.1_ASM18045v1	refseq	NZ_CACA01000338.1
5633735	GCF_000180455.1_ASM18045v1_CLST_24	11	sanntis	1535	8356	Terpene	Isolate	GCF_000180455.1_ASM18045v1	refseq	NZ_CACA01000032.1
5633736	GCF_000180455.1_ASM18045v1_CLST_25	10	sanntis	10	23686	RiPP	Isolate	GCF_000180455.1_ASM18045v1	refseq	NZ_CACA01000330.1
5633738	GCF_000180455.1_ASM18045v1_CLST_27	10	sanntis	3	11522	NRP	Isolate	GCF_000180455.1_ASM18045v1	refseq	NZ_CACA01000368.1
5633740	GCF_000180455.1_ASM18045v1_CLST_29	11	sanntis	31	28862	Alkaloid|Polyketide	Isolate	GCF_000180455.1_ASM18045v1	refseq	NZ_CACA01000369.1
5633742	GCF_000180455.1_ASM18045v1_CLST_31	0	sanntis	24360	38865	RiPP	Isolate	GCF_000180455.1_ASM18045v1	refseq	NZ_CACA01000265.1
5633744	GCF_000180455.1_ASM18045v1_CLST_33	11	sanntis	1	61036	NRP|Polyketide	Isolate	GCF_000180455.1_ASM18045v1	refseq	NZ_CACA01000370.1
5633746	GCF_000180455.1_ASM18045v1_CLST_35	0	sanntis	65612	74495	RiPP	Isolate	GCF_000180455.1_ASM18045v1	refseq	NZ_CACA01000336.1
5633747	GCF_000180455.1_ASM18045v1_CLST_36	11	sanntis	3	5667	RiPP	Isolate	GCF_000180455.1_ASM18045v1	refseq	NZ_CACA01000093.1
5633748	GCF_000180455.1_ASM18045v1_CLST_37	0	sanntis	10305	29757	Polyketide	Isolate	GCF_000180455.1_ASM18045v1	refseq	NZ_CACA01000353.1
5633750	GCF_000180455.1_ASM18045v1_CLST_39	0	sanntis	46040	54723	RiPP	Isolate	GCF_000180455.1_ASM18045v1	refseq	NZ_CACA01000075.1
5633751	GCF_000180455.1_ASM18045v1_CLST_40	0	sanntis	6269	18971	RiPP	Isolate	GCF_000180455.1_ASM18045v1	refseq	NZ_CACA01000295.1
5633755	GCF_000195855.1_ASM19585v1_CLST_0	0	sanntis	121157	133939	NRP|Polyketide	Isolate	GCF_000195855.1_ASM19585v1	refseq	NC_002677.1
5633756	GCF_000195855.1_ASM19585v1_CLST_1	0	sanntis	161741	219639	Polyketide	Isolate	GCF_000195855.1_ASM19585v1	refseq	NC_002677.1
5633757	GCF_000195855.1_ASM19585v1_CLST_2	0	sanntis	582395	589383	NRP	Isolate	GCF_000195855.1_ASM19585v1	refseq	NC_002677.1
5633758	GCF_000195855.1_ASM19585v1_CLST_3	0	sanntis	1382326	1408107	Other	Isolate	GCF_000195855.1_ASM19585v1	refseq	NC_002677.1
5633759	GCF_000195855.1_ASM19585v1_CLST_4	0	sanntis	1449354	1486028	NRP	Isolate	GCF_000195855.1_ASM19585v1	refseq	NC_002677.1
5633760	GCF_000195855.1_ASM19585v1_CLST_5	0	sanntis	1711566	1739293	Polyketide	Isolate	GCF_000195855.1_ASM19585v1	refseq	NC_002677.1
5633761	GCF_000195855.1_ASM19585v1_CLST_6	0	sanntis	1989164	2000839	Polyketide	Isolate	GCF_000195855.1_ASM19585v1	refseq	NC_002677.1
5633762	GCF_000195855.1_ASM19585v1_CLST_7	0	sanntis	2376983	2394223	NRP	Isolate	GCF_000195855.1_ASM19585v1	refseq	NC_002677.1
5633763	GCF_000195855.1_ASM19585v1_CLST_8	0	sanntis	2547455	2572521	Other	Isolate	GCF_000195855.1_ASM19585v1	refseq	NC_002677.1
5633764	GCF_000195855.1_ASM19585v1_CLST_9	0	sanntis	2767652	2858902	NRP|Polyketide	Isolate	GCF_000195855.1_ASM19585v1	refseq	NC_002677.1
5633770	GCF_000196135.1_ASM19613v1_CLST_0	0	sanntis	812208	818329	Other	Isolate	GCF_000196135.1_ASM19613v1	refseq	NC_005090.1
5633774	GCF_000269625.1_PB_Rhod_Spha_2_4_1_V1_CLST_0	0	sanntis	2210579	2239673	Saccharide	Isolate	GCF_000269625.1_PB_Rhod_Spha_2_4_1_V1	refseq	NZ_AKBU01000001.1
5633775	GCF_000269625.1_PB_Rhod_Spha_2_4_1_V1_CLST_1	0	sanntis	2396845	2400320	Terpene	Isolate	GCF_000269625.1_PB_Rhod_Spha_2_4_1_V1	refseq	NZ_AKBU01000001.1
5633776	GCF_000269625.1_PB_Rhod_Spha_2_4_1_V1_CLST_2	0	sanntis	2443310	2450317	Polyketide	Isolate	GCF_000269625.1_PB_Rhod_Spha_2_4_1_V1	refseq	NZ_AKBU01000001.1
5633777	GCF_000269625.1_PB_Rhod_Spha_2_4_1_V1_CLST_3	0	sanntis	2965443	2971938	Polyketide	Isolate	GCF_000269625.1_PB_Rhod_Spha_2_4_1_V1	refseq	NZ_AKBU01000001.1
5633778	GCF_000269625.1_PB_Rhod_Spha_2_4_1_V1_CLST_4	0	sanntis	3006656	3020372	Terpene	Isolate	GCF_000269625.1_PB_Rhod_Spha_2_4_1_V1	refseq	NZ_AKBU01000001.1
5633785	GCF_000269625.1_PB_Rhod_Spha_2_4_1_V1_CLST_11	0	sanntis	360896	367506	Polyketide	Isolate	GCF_000269625.1_PB_Rhod_Spha_2_4_1_V1	refseq	NZ_AKBU01000002.1
5633786	GCF_000273405.1_Rhod_Spha_2_4_1_V1_CLST_0	0	sanntis	870303	874034	RiPP	Isolate	GCF_000273405.1_Rhod_Spha_2_4_1_V1	refseq	NZ_AKVW01000001.1
5633787	GCF_000273405.1_Rhod_Spha_2_4_1_V1_CLST_1	0	sanntis	1188643	1217737	Saccharide	Isolate	GCF_000273405.1_Rhod_Spha_2_4_1_V1	refseq	NZ_AKVW01000001.1
5633788	GCF_000273405.1_Rhod_Spha_2_4_1_V1_CLST_2	0	sanntis	1373131	1378384	Other	Isolate	GCF_000273405.1_Rhod_Spha_2_4_1_V1	refseq	NZ_AKVW01000001.1
5633789	GCF_000273405.1_Rhod_Spha_2_4_1_V1_CLST_3	0	sanntis	1421374	1428381	Polyketide	Isolate	GCF_000273405.1_Rhod_Spha_2_4_1_V1	refseq	NZ_AKVW01000001.1
5633790	GCF_000273405.1_Rhod_Spha_2_4_1_V1_CLST_4	0	sanntis	1943507	1950002	Polyketide	Isolate	GCF_000273405.1_Rhod_Spha_2_4_1_V1	refseq	NZ_AKVW01000001.1
5633791	GCF_000273405.1_Rhod_Spha_2_4_1_V1_CLST_5	0	sanntis	1984720	1998436	Terpene	Isolate	GCF_000273405.1_Rhod_Spha_2_4_1_V1	refseq	NZ_AKVW01000001.1
5633798	GCF_000273405.1_Rhod_Spha_2_4_1_V1_CLST_12	10	sanntis	44	12163	Saccharide	Isolate	GCF_000273405.1_Rhod_Spha_2_4_1_V1	refseq	NZ_AKVW01000005.1
5633799	GCF_000273405.1_Rhod_Spha_2_4_1_V1_CLST_13	0	sanntis	224589	231199	Polyketide	Isolate	GCF_000273405.1_Rhod_Spha_2_4_1_V1	refseq	NZ_AKVW01000002.1
5633800	GCF_000317695.1_ASM31769v1_CLST_0	0	sanntis	39906	44300	RiPP	Isolate	GCF_000317695.1_ASM31769v1	refseq	NC_019771.1
5633801	GCF_000317695.1_ASM31769v1_CLST_1	0	sanntis	449165	464228	RiPP	Isolate	GCF_000317695.1_ASM31769v1	refseq	NC_019771.1
5633802	GCF_000317695.1_ASM31769v1_CLST_2	0	sanntis	507829	513081	RiPP	Isolate	GCF_000317695.1_ASM31769v1	refseq	NC_019771.1
5633803	GCF_000317695.1_ASM31769v1_CLST_3	0	sanntis	1507850	1570151	NRP|Polyketide	Isolate	GCF_000317695.1_ASM31769v1	refseq	NC_019771.1
5633804	GCF_000317695.1_ASM31769v1_CLST_4	0	sanntis	1859139	1877100	Saccharide	Isolate	GCF_000317695.1_ASM31769v1	refseq	NC_019771.1
5633805	GCF_000317695.1_ASM31769v1_CLST_5	0	sanntis	1952144	1972271	Other	Isolate	GCF_000317695.1_ASM31769v1	refseq	NC_019771.1
5633806	GCF_000317695.1_ASM31769v1_CLST_6	0	sanntis	2709835	2734995	NRP	Isolate	GCF_000317695.1_ASM31769v1	refseq	NC_019771.1
5633807	GCF_000317695.1_ASM31769v1_CLST_7	0	sanntis	3432045	3445720	NRP	Isolate	GCF_000317695.1_ASM31769v1	refseq	NC_019771.1
5633808	GCF_000317695.1_ASM31769v1_CLST_8	0	sanntis	3462825	3502664	Other	Isolate	GCF_000317695.1_ASM31769v1	refseq	NC_019771.1
5633809	GCF_000317695.1_ASM31769v1_CLST_9	0	sanntis	3586319	3616642	Other	Isolate	GCF_000317695.1_ASM31769v1	refseq	NC_019771.1
5633810	GCF_000317695.1_ASM31769v1_CLST_10	0	sanntis	3692468	3713649	Saccharide	Isolate	GCF_000317695.1_ASM31769v1	refseq	NC_019771.1
5633811	GCF_000317695.1_ASM31769v1_CLST_11	0	sanntis	4233313	4254797	NRP	Isolate	GCF_000317695.1_ASM31769v1	refseq	NC_019771.1
5633812	GCF_000317695.1_ASM31769v1_CLST_12	0	sanntis	4606533	4630477	RiPP	Isolate	GCF_000317695.1_ASM31769v1	refseq	NC_019771.1
5633813	GCF_000317695.1_ASM31769v1_CLST_13	0	sanntis	5106661	5124274	Other	Isolate	GCF_000317695.1_ASM31769v1	refseq	NC_019771.1
5633814	GCF_000317695.1_ASM31769v1_CLST_14	0	sanntis	5652613	5668657	RiPP	Isolate	GCF_000317695.1_ASM31769v1	refseq	NC_019771.1
5633815	GCF_000317695.1_ASM31769v1_CLST_15	0	sanntis	6174191	6237111	NRP|Polyketide	Isolate	GCF_000317695.1_ASM31769v1	refseq	NC_019771.1
5633830	GCF_000353285.1_ASM35328v1_CLST_0	0	sanntis	230413	287873	NRP|Polyketide	Isolate	GCF_000353285.1_ASM35328v1	refseq	NZ_KB731325.1
5633832	GCF_000353285.1_ASM35328v1_CLST_2	10	sanntis	521	27931	RiPP	Isolate	GCF_000353285.1_ASM35328v1	refseq	NZ_KB731327.1
5633833	GCF_000353285.1_ASM35328v1_CLST_3	0	sanntis	318610	328377	Other	Isolate	GCF_000353285.1_ASM35328v1	refseq	NZ_KB731324.1
5633834	GCF_000353285.1_ASM35328v1_CLST_4	0	sanntis	589985	596200	Terpene	Isolate	GCF_000353285.1_ASM35328v1	refseq	NZ_KB731324.1
5633835	GCF_000353285.1_ASM35328v1_CLST_5	0	sanntis	624126	637912	NRP	Isolate	GCF_000353285.1_ASM35328v1	refseq	NZ_KB731324.1
5633836	GCF_000353285.1_ASM35328v1_CLST_6	0	sanntis	2318881	2330387	RiPP	Isolate	GCF_000353285.1_ASM35328v1	refseq	NZ_KB731324.1
5633837	GCF_000353285.1_ASM35328v1_CLST_7	0	sanntis	2861720	2875676	RiPP	Isolate	GCF_000353285.1_ASM35328v1	refseq	NZ_KB731324.1
5633838	GCF_000353285.1_ASM35328v1_CLST_8	0	sanntis	3020405	3022151	RiPP	Isolate	GCF_000353285.1_ASM35328v1	refseq	NZ_KB731324.1
5633839	GCF_000353285.1_ASM35328v1_CLST_9	0	sanntis	3047686	3053911	Saccharide	Isolate	GCF_000353285.1_ASM35328v1	refseq	NZ_KB731324.1
5633840	GCF_000353285.1_ASM35328v1_CLST_10	0	sanntis	3314148	3343267	Polyketide	Isolate	GCF_000353285.1_ASM35328v1	refseq	NZ_KB731324.1
5633841	GCF_000353285.1_ASM35328v1_CLST_11	0	sanntis	3407088	3434641	Saccharide	Isolate	GCF_000353285.1_ASM35328v1	refseq	NZ_KB731324.1
5633842	GCF_000353285.1_ASM35328v1_CLST_12	0	sanntis	3826207	3857448	Saccharide	Isolate	GCF_000353285.1_ASM35328v1	refseq	NZ_KB731324.1
5633843	GCF_000353285.1_ASM35328v1_CLST_13	0	sanntis	4082637	4099482	NRP	Isolate	GCF_000353285.1_ASM35328v1	refseq	NZ_KB731324.1
5633844	GCF_000353285.1_ASM35328v1_CLST_14	0	sanntis	4666092	4677658	NRP	Isolate	GCF_000353285.1_ASM35328v1	refseq	NZ_KB731324.1
5633845	GCF_000353285.1_ASM35328v1_CLST_15	0	sanntis	5102619	5116707	RiPP	Isolate	GCF_000353285.1_ASM35328v1	refseq	NZ_KB731324.1
5633846	GCF_000353285.1_ASM35328v1_CLST_16	0	sanntis	5279559	5289690	RiPP	Isolate	GCF_000353285.1_ASM35328v1	refseq	NZ_KB731324.1
5633847	GCF_000353285.1_ASM35328v1_CLST_17	0	sanntis	5335970	5350212	NRP	Isolate	GCF_000353285.1_ASM35328v1	refseq	NZ_KB731324.1
5633848	GCF_000353285.1_ASM35328v1_CLST_18	0	sanntis	5755493	5764364	NRP	Isolate	GCF_000353285.1_ASM35328v1	refseq	NZ_KB731324.1
5633849	GCF_000353285.1_ASM35328v1_CLST_19	0	sanntis	5769649	5775286	RiPP	Isolate	GCF_000353285.1_ASM35328v1	refseq	NZ_KB731324.1
5633863	GCF_000604045.1_ASM60404v1_CLST_0	0	sanntis	801383	824267	Other	Isolate	GCF_000604045.1_ASM60404v1	refseq	NZ_CP007502.1
5633864	GCF_000604045.1_ASM60404v1_CLST_1	0	sanntis	940506	950311	Saccharide	Isolate	GCF_000604045.1_ASM60404v1	refseq	NZ_CP007502.1
5633865	GCF_000604045.1_ASM60404v1_CLST_2	0	sanntis	1829262	1854414	Saccharide	Isolate	GCF_000604045.1_ASM60404v1	refseq	NZ_CP007502.1
5633866	GCF_000604045.1_ASM60404v1_CLST_3	0	sanntis	1970419	1973990	RiPP	Isolate	GCF_000604045.1_ASM60404v1	refseq	NZ_CP007502.1
5633869	GCF_000829825.1_ASM82982v1_CLST_0	0	sanntis	103228	120461	Polyketide	Isolate	GCF_000829825.1_ASM82982v1	refseq	NZ_JXSL01000020.1
5633873	GCF_000829825.1_ASM82982v1_CLST_4	0	sanntis	56209	71865	Polyketide	Isolate	GCF_000829825.1_ASM82982v1	refseq	NZ_JXSL01000019.1
5633876	GCF_000829825.1_ASM82982v1_CLST_7	0	sanntis	736881	779939	Saccharide	Isolate	GCF_000829825.1_ASM82982v1	refseq	NZ_JXSL01000030.1
5633877	GCF_000829825.1_ASM82982v1_CLST_8	0	sanntis	789794	889356	Other	Isolate	GCF_000829825.1_ASM82982v1	refseq	NZ_JXSL01000030.1
5633878	GCF_000829825.1_ASM82982v1_CLST_9	0	sanntis	1160299	1169432	Other	Isolate	GCF_000829825.1_ASM82982v1	refseq	NZ_JXSL01000030.1
5633879	GCF_000829825.1_ASM82982v1_CLST_10	0	sanntis	351957	357290	RiPP	Isolate	GCF_000829825.1_ASM82982v1	refseq	NZ_JXSL01000027.1
5633881	GCF_000834295.1_ASM83429v1_CLST_0	0	sanntis	341786	345538	RiPP	Isolate	GCF_000834295.1_ASM83429v1	refseq	NZ_CP009712.1
5633882	GCF_000834295.1_ASM83429v1_CLST_1	0	sanntis	946917	994260	NRP|Polyketide	Isolate	GCF_000834295.1_ASM83429v1	refseq	NZ_CP009712.1
5633883	GCF_000834295.1_ASM83429v1_CLST_2	0	sanntis	1021918	1044818	Other	Isolate	GCF_000834295.1_ASM83429v1	refseq	NZ_CP009712.1
5633884	GCF_000834295.1_ASM83429v1_CLST_3	0	sanntis	1118632	1137704	NRP|Polyketide	Isolate	GCF_000834295.1_ASM83429v1	refseq	NZ_CP009712.1
5633885	GCF_000834295.1_ASM83429v1_CLST_4	0	sanntis	1674747	1699209	Saccharide	Isolate	GCF_000834295.1_ASM83429v1	refseq	NZ_CP009712.1
5633886	GCF_000834295.1_ASM83429v1_CLST_5	0	sanntis	2679758	2697002	Saccharide	Isolate	GCF_000834295.1_ASM83429v1	refseq	NZ_CP009712.1
5633887	GCF_000834295.1_ASM83429v1_CLST_6	0	sanntis	2788609	2794276	RiPP	Isolate	GCF_000834295.1_ASM83429v1	refseq	NZ_CP009712.1
5633888	GCF_000834295.1_ASM83429v1_CLST_7	0	sanntis	2827533	2835753	Saccharide	Isolate	GCF_000834295.1_ASM83429v1	refseq	NZ_CP009712.1
5633889	GCF_000834295.1_ASM83429v1_CLST_8	0	sanntis	3716989	3764446	NRP|Polyketide	Isolate	GCF_000834295.1_ASM83429v1	refseq	NZ_CP009712.1
5633890	GCF_000834295.1_ASM83429v1_CLST_9	0	sanntis	3788169	3809396	Other	Isolate	GCF_000834295.1_ASM83429v1	refseq	NZ_CP009712.1
5633891	GCF_000834295.1_ASM83429v1_CLST_10	0	sanntis	4605029	4620266	Other	Isolate	GCF_000834295.1_ASM83429v1	refseq	NZ_CP009712.1
5633901	GCF_000932055.2_ASM93205v2_CLST_0	0	sanntis	570353	580285	RiPP	Isolate	GCF_000932055.2_ASM93205v2	refseq	NZ_CP010905.2
5633902	GCF_000932055.2_ASM93205v2_CLST_1	0	sanntis	1550376	1554084	RiPP	Isolate	GCF_000932055.2_ASM93205v2	refseq	NZ_CP010905.2
5633903	GCF_000932055.2_ASM93205v2_CLST_2	0	sanntis	1598732	1614419	NRP	Isolate	GCF_000932055.2_ASM93205v2	refseq	NZ_CP010905.2
5633904	GCF_000932055.2_ASM93205v2_CLST_3	0	sanntis	3206596	3217165	Saccharide	Isolate	GCF_000932055.2_ASM93205v2	refseq	NZ_CP010905.2
5633905	GCF_000932055.2_ASM93205v2_CLST_4	0	sanntis	3268265	3277049	RiPP	Isolate	GCF_000932055.2_ASM93205v2	refseq	NZ_CP010905.2
5633910	GCF_000959285.1_ASM95928v1_CLST_0	0	sanntis	163104	248307	NRP|Polyketide	Isolate	GCF_000959285.1_ASM95928v1	refseq	NZ_CP009537.1
5633911	GCF_000959285.1_ASM95928v1_CLST_1	0	sanntis	318044	367527	NRP|Polyketide	Isolate	GCF_000959285.1_ASM95928v1	refseq	NZ_CP009537.1
5633912	GCF_000959285.1_ASM95928v1_CLST_2	0	sanntis	373545	385780	RiPP	Isolate	GCF_000959285.1_ASM95928v1	refseq	NZ_CP009537.1
5633913	GCF_000959285.1_ASM95928v1_CLST_3	0	sanntis	824854	880490	NRP	Isolate	GCF_000959285.1_ASM95928v1	refseq	NZ_CP009537.1
5633914	GCF_000959285.1_ASM95928v1_CLST_4	0	sanntis	1080025	1101910	NRP	Isolate	GCF_000959285.1_ASM95928v1	refseq	NZ_CP009537.1
5633915	GCF_000959285.1_ASM95928v1_CLST_5	0	sanntis	1105674	1125016	Saccharide	Isolate	GCF_000959285.1_ASM95928v1	refseq	NZ_CP009537.1
5633916	GCF_000959285.1_ASM95928v1_CLST_6	0	sanntis	1370585	1383610	NRP	Isolate	GCF_000959285.1_ASM95928v1	refseq	NZ_CP009537.1
5633917	GCF_000959285.1_ASM95928v1_CLST_7	0	sanntis	1533902	1571211	NRP	Isolate	GCF_000959285.1_ASM95928v1	refseq	NZ_CP009537.1
5633918	GCF_000959285.1_ASM95928v1_CLST_8	0	sanntis	1743567	1783607	Polyketide	Isolate	GCF_000959285.1_ASM95928v1	refseq	NZ_CP009537.1
5633919	GCF_000959285.1_ASM95928v1_CLST_9	0	sanntis	1811993	1827201	Alkaloid	Isolate	GCF_000959285.1_ASM95928v1	refseq	NZ_CP009537.1
5633920	GCF_000959285.1_ASM95928v1_CLST_10	0	sanntis	1944258	1973541	Polyketide	Isolate	GCF_000959285.1_ASM95928v1	refseq	NZ_CP009537.1
5633921	GCF_000959285.1_ASM95928v1_CLST_11	0	sanntis	2002046	2023731	Other	Isolate	GCF_000959285.1_ASM95928v1	refseq	NZ_CP009537.1
5633922	GCF_000959285.1_ASM95928v1_CLST_12	0	sanntis	2194837	2246505	NRP|Polyketide	Isolate	GCF_000959285.1_ASM95928v1	refseq	NZ_CP009537.1
5633923	GCF_000959285.1_ASM95928v1_CLST_13	0	sanntis	2347497	2392104	Saccharide	Isolate	GCF_000959285.1_ASM95928v1	refseq	NZ_CP009537.1
5633924	GCF_000959285.1_ASM95928v1_CLST_14	0	sanntis	2446284	2466202	Other	Isolate	GCF_000959285.1_ASM95928v1	refseq	NZ_CP009537.1
5633925	GCF_000959285.1_ASM95928v1_CLST_15	0	sanntis	2583994	2616388	NRP	Isolate	GCF_000959285.1_ASM95928v1	refseq	NZ_CP009537.1
5633926	GCF_000959285.1_ASM95928v1_CLST_16	0	sanntis	2624035	2634416	Other	Isolate	GCF_000959285.1_ASM95928v1	refseq	NZ_CP009537.1
5633927	GCF_000959285.1_ASM95928v1_CLST_17	1	sanntis	3107706	3173066	NRP|Polyketide	Isolate	GCF_000959285.1_ASM95928v1	refseq	NZ_CP009537.1
5633944	GCF_000959285.1_ASM95928v1_CLST_34	0	sanntis	995019	1050812	Saccharide	Isolate	GCF_000959285.1_ASM95928v1	refseq	NZ_CP009538.1
5633945	GCF_000959285.1_ASM95928v1_CLST_35	0	sanntis	1164502	1194963	Polyketide	Isolate	GCF_000959285.1_ASM95928v1	refseq	NZ_CP009538.1
5633946	GCF_000959285.1_ASM95928v1_CLST_36	0	sanntis	1642791	1646411	Polyketide	Isolate	GCF_000959285.1_ASM95928v1	refseq	NZ_CP009538.1
5633947	GCF_000959285.1_ASM95928v1_CLST_37	0	sanntis	1832503	1838309	Other	Isolate	GCF_000959285.1_ASM95928v1	refseq	NZ_CP009538.1
5633948	GCF_000959285.1_ASM95928v1_CLST_38	0	sanntis	2086078	2090468	RiPP	Isolate	GCF_000959285.1_ASM95928v1	refseq	NZ_CP009538.1
5633949	GCF_000959285.1_ASM95928v1_CLST_39	0	sanntis	2415680	2469967	Polyketide	Isolate	GCF_000959285.1_ASM95928v1	refseq	NZ_CP009538.1
5633950	GCF_000959285.1_ASM95928v1_CLST_40	0	sanntis	2548403	2550093	NRP	Isolate	GCF_000959285.1_ASM95928v1	refseq	NZ_CP009538.1
5633951	GCF_000959285.1_ASM95928v1_CLST_41	0	sanntis	2561838	2595287	Saccharide	Isolate	GCF_000959285.1_ASM95928v1	refseq	NZ_CP009538.1
5633952	GCF_000959285.1_ASM95928v1_CLST_42	0	sanntis	3084644	3124000	NRP	Isolate	GCF_000959285.1_ASM95928v1	refseq	NZ_CP009538.1
5633953	GCF_000959285.1_ASM95928v1_CLST_43	0	sanntis	3638073	3693999	NRP	Isolate	GCF_000959285.1_ASM95928v1	refseq	NZ_CP009538.1
5633954	GCF_000959285.1_ASM95928v1_CLST_44	0	sanntis	3748006	3806523	NRP	Isolate	GCF_000959285.1_ASM95928v1	refseq	NZ_CP009538.1
5633961	GCF_001274575.1_ASM127457v1_CLST_0	0	sanntis	530156	546526	Saccharide	Isolate	GCF_001274575.1_ASM127457v1	refseq	NZ_CP008934.1
5633962	GCF_001274575.1_ASM127457v1_CLST_1	0	sanntis	1391687	1411993	Other	Isolate	GCF_001274575.1_ASM127457v1	refseq	NZ_CP008934.1
5633963	GCF_001274575.1_ASM127457v1_CLST_2	0	sanntis	1500472	1503562	Polyketide	Isolate	GCF_001274575.1_ASM127457v1	refseq	NZ_CP008934.1
5633964	GCF_001274575.1_ASM127457v1_CLST_3	0	sanntis	2087897	2096153	RiPP	Isolate	GCF_001274575.1_ASM127457v1	refseq	NZ_CP008934.1
5633965	GCF_001274575.1_ASM127457v1_CLST_4	0	sanntis	2495138	2500976	RiPP	Isolate	GCF_001274575.1_ASM127457v1	refseq	NZ_CP008934.1
5633966	GCF_001274575.1_ASM127457v1_CLST_5	0	sanntis	3279724	3289349	RiPP	Isolate	GCF_001274575.1_ASM127457v1	refseq	NZ_CP008934.1
5633970	GCF_001729525.1_ASM172952v1_CLST_0	0	sanntis	484274	490026	Other	Isolate	GCF_001729525.1_ASM172952v1	refseq	NZ_CP017150.1
5633971	GCF_001729525.1_ASM172952v1_CLST_1	0	sanntis	2046752	2063319	Polyketide	Isolate	GCF_001729525.1_ASM172952v1	refseq	NZ_CP017150.1
5633972	GCF_001729525.1_ASM172952v1_CLST_2	0	sanntis	2576217	2587633	NRP	Isolate	GCF_001729525.1_ASM172952v1	refseq	NZ_CP017150.1
5633973	GCF_001729525.1_ASM172952v1_CLST_3	0	sanntis	3286559	3299478	Other	Isolate	GCF_001729525.1_ASM172952v1	refseq	NZ_CP017150.1
5633974	GCF_001729525.1_ASM172952v1_CLST_4	0	sanntis	3389500	3415953	Terpene	Isolate	GCF_001729525.1_ASM172952v1	refseq	NZ_CP017150.1
5633980	GCF_001996185.1_ASM199618v1_CLST_0	0	sanntis	40569	53148	Saccharide	Isolate	GCF_001996185.1_ASM199618v1	refseq	NZ_MUFR01000002.1
5633981	GCF_001996185.1_ASM199618v1_CLST_1	0	sanntis	110311	128502	Other	Isolate	GCF_001996185.1_ASM199618v1	refseq	NZ_MUFR01000003.1
5633983	GCF_001996185.1_ASM199618v1_CLST_3	0	sanntis	8871	13528	Polyketide	Isolate	GCF_001996185.1_ASM199618v1	refseq	NZ_MUFR01000048.1
5633984	GCF_001996185.1_ASM199618v1_CLST_4	0	sanntis	49488	55393	Other	Isolate	GCF_001996185.1_ASM199618v1	refseq	NZ_MUFR01000026.1
5633986	GCF_001996185.1_ASM199618v1_CLST_6	0	sanntis	16233	25147	Other	Isolate	GCF_001996185.1_ASM199618v1	refseq	NZ_MUFR01000033.1
5633989	GCF_002278035.1_ASM227803v1_CLST_0	0	sanntis	145772	149898	Other|Saccharide	Isolate	GCF_002278035.1_ASM227803v1	refseq	NZ_CP022604.1
5633990	GCF_002278035.1_ASM227803v1_CLST_1	0	sanntis	781205	793080	Saccharide	Isolate	GCF_002278035.1_ASM227803v1	refseq	NZ_CP022604.1
5633991	GCF_002278035.1_ASM227803v1_CLST_2	0	sanntis	870148	880987	Polyketide	Isolate	GCF_002278035.1_ASM227803v1	refseq	NZ_CP022604.1
5633992	GCF_002278035.1_ASM227803v1_CLST_3	0	sanntis	2571806	2573702	Polyketide	Isolate	GCF_002278035.1_ASM227803v1	refseq	NZ_CP022604.1
5633997	GCF_002278035.1_ASM227803v1_CLST_8	0	sanntis	1493189	1515574	Saccharide	Isolate	GCF_002278035.1_ASM227803v1	refseq	NZ_CP022603.1
5633998	GCF_002278035.1_ASM227803v1_CLST_9	0	sanntis	1656509	1658973	NRP	Isolate	GCF_002278035.1_ASM227803v1	refseq	NZ_CP022603.1
5633999	GCF_002278035.1_ASM227803v1_CLST_10	0	sanntis	1850057	1874192	Other	Isolate	GCF_002278035.1_ASM227803v1	refseq	NZ_CP022603.1
5634001	GCF_002278035.1_ASM227803v1_CLST_12	0	sanntis	56933	88291	Saccharide	Isolate	GCF_002278035.1_ASM227803v1	refseq	NZ_CP022605.1
5634002	GCF_002332225.1_ASM233222v1_CLST_0	10	sanntis	2	137781	NRP	Isolate	GCF_002332225.1_ASM233222v1	refseq	NZ_NRGX01000001.1
5634003	GCF_002332225.1_ASM233222v1_CLST_1	0	sanntis	259520	278595	Alkaloid	Isolate	GCF_002332225.1_ASM233222v1	refseq	NZ_NRGX01000001.1
5634004	GCF_002332225.1_ASM233222v1_CLST_2	0	sanntis	756401	768517	Other	Isolate	GCF_002332225.1_ASM233222v1	refseq	NZ_NRGX01000001.1
5634005	GCF_002332225.1_ASM233222v1_CLST_3	0	sanntis	857987	948348	Terpene	Isolate	GCF_002332225.1_ASM233222v1	refseq	NZ_NRGX01000001.1
5634006	GCF_002332225.1_ASM233222v1_CLST_4	0	sanntis	2274359	2279758	Other	Isolate	GCF_002332225.1_ASM233222v1	refseq	NZ_NRGX01000001.1
5634007	GCF_002332225.1_ASM233222v1_CLST_5	0	sanntis	3307182	3323305	Other	Isolate	GCF_002332225.1_ASM233222v1	refseq	NZ_NRGX01000001.1
5634008	GCF_002332225.1_ASM233222v1_CLST_6	0	sanntis	3842601	3850345	Polyketide	Isolate	GCF_002332225.1_ASM233222v1	refseq	NZ_NRGX01000001.1
5634016	GCF_002332325.1_ASM233232v1_CLST_0	1	sanntis	9234	14150	RiPP	Isolate	GCF_002332325.1_ASM233232v1	refseq	NZ_NRGQ01000039.1
5634019	GCF_002332325.1_ASM233232v1_CLST_3	10	sanntis	58	18436	NRP	Isolate	GCF_002332325.1_ASM233232v1	refseq	NZ_NRGQ01000052.1
5634021	GCF_002332325.1_ASM233232v1_CLST_5	0	sanntis	77993	97057	Alkaloid	Isolate	GCF_002332325.1_ASM233232v1	refseq	NZ_NRGQ01000007.1
5634023	GCF_002332325.1_ASM233232v1_CLST_7	0	sanntis	133266	135790	NRP	Isolate	GCF_002332325.1_ASM233232v1	refseq	NZ_NRGQ01000003.1
5634024	GCF_002332325.1_ASM233232v1_CLST_8	0	sanntis	239008	259920	Terpene	Isolate	GCF_002332325.1_ASM233232v1	refseq	NZ_NRGQ01000018.1
5634027	GCF_002332325.1_ASM233232v1_CLST_11	10	sanntis	203	15599	NRP	Isolate	GCF_002332325.1_ASM233232v1	refseq	NZ_NRGQ01000020.1
5634028	GCF_002332325.1_ASM233232v1_CLST_12	0	sanntis	46315	59681	NRP	Isolate	GCF_002332325.1_ASM233232v1	refseq	NZ_NRGQ01000015.1
5634030	GCF_002332325.1_ASM233232v1_CLST_14	0	sanntis	63162	73703	NRP	Isolate	GCF_002332325.1_ASM233232v1	refseq	NZ_NRGQ01000001.1
5634032	GCF_002332325.1_ASM233232v1_CLST_16	11	sanntis	1	6507	RiPP	Isolate	GCF_002332325.1_ASM233232v1	refseq	NZ_NRGQ01000033.1
5634033	GCF_002332325.1_ASM233232v1_CLST_17	0	sanntis	4833	16593	Other	Isolate	GCF_002332325.1_ASM233232v1	refseq	NZ_NRGQ01000023.1
5634035	GCF_002332325.1_ASM233232v1_CLST_19	10	sanntis	3	22087	NRP	Isolate	GCF_002332325.1_ASM233232v1	refseq	NZ_NRGQ01000006.1
5634037	GCF_002332325.1_ASM233232v1_CLST_21	1	sanntis	15297	26419	Polyketide	Isolate	GCF_002332325.1_ASM233232v1	refseq	NZ_NRGQ01000029.1
5634038	GCF_002332325.1_ASM233232v1_CLST_22	0	sanntis	381390	387143	Other	Isolate	GCF_002332325.1_ASM233232v1	refseq	NZ_NRGQ01000005.1
5634040	GCF_002332335.1_ASM233233v1_CLST_0	1	sanntis	424580	443509	NRP	Isolate	GCF_002332335.1_ASM233233v1	refseq	NZ_NRGO01000014.1
5634043	GCF_002332335.1_ASM233233v1_CLST_3	0	sanntis	38457	45801	Other	Isolate	GCF_002332335.1_ASM233233v1	refseq	NZ_NRGO01000001.1
5634045	GCF_002332335.1_ASM233233v1_CLST_5	0	sanntis	41944	53268	Polyketide	Isolate	GCF_002332335.1_ASM233233v1	refseq	NZ_NRGO01000015.1
5634046	GCF_002332335.1_ASM233233v1_CLST_6	0	sanntis	26038	36946	Other	Isolate	GCF_002332335.1_ASM233233v1	refseq	NZ_NRGO01000008.1
5634048	GCF_002332335.1_ASM233233v1_CLST_8	0	sanntis	4391	17703	NRP	Isolate	GCF_002332335.1_ASM233233v1	refseq	NZ_NRGO01000022.1
5634050	GCF_002332335.1_ASM233233v1_CLST_10	0	sanntis	34203	75578	Terpene	Isolate	GCF_002332335.1_ASM233233v1	refseq	NZ_NRGO01000004.1
5634052	GCF_002332335.1_ASM233233v1_CLST_12	10	sanntis	118	37263	Saccharide	Isolate	GCF_002332335.1_ASM233233v1	refseq	NZ_NRGO01000030.1
5634053	GCF_002332365.1_ASM233236v1_CLST_0	0	sanntis	23992	49716	Polyketide	Isolate	GCF_002332365.1_ASM233236v1	refseq	NZ_NRHA01000003.1
5634054	GCF_002332365.1_ASM233236v1_CLST_1	0	sanntis	43854	55215	NRP	Isolate	GCF_002332365.1_ASM233236v1	refseq	NZ_NRHA01000021.1
5634056	GCF_002332365.1_ASM233236v1_CLST_3	0	sanntis	8278	9740	Other	Isolate	GCF_002332365.1_ASM233236v1	refseq	NZ_NRHA01000006.1
5634057	GCF_002332365.1_ASM233236v1_CLST_4	0	sanntis	37555	48469	Other	Isolate	GCF_002332365.1_ASM233236v1	refseq	NZ_NRHA01000008.1
5634059	GCF_002332365.1_ASM233236v1_CLST_6	0	sanntis	232630	250483	NRP|Polyketide	Isolate	GCF_002332365.1_ASM233236v1	refseq	NZ_NRHA01000010.1
5634061	GCF_002332365.1_ASM233236v1_CLST_8	0	sanntis	375172	399232	Terpene	Isolate	GCF_002332365.1_ASM233236v1	refseq	NZ_NRHA01000011.1
5634062	GCF_002332365.1_ASM233236v1_CLST_9	1	sanntis	403322	414647	Saccharide	Isolate	GCF_002332365.1_ASM233236v1	refseq	NZ_NRHA01000011.1
5634064	GCF_002332365.1_ASM233236v1_CLST_11	0	sanntis	134337	140089	Other	Isolate	GCF_002332365.1_ASM233236v1	refseq	NZ_NRHA01000020.1
5634065	GCF_002332365.1_ASM233236v1_CLST_12	0	sanntis	196604	216212	Saccharide	Isolate	GCF_002332365.1_ASM233236v1	refseq	NZ_NRHA01000020.1
5634067	GCF_002332395.1_ASM233239v1_CLST_0	0	sanntis	58075	74276	RiPP	Isolate	GCF_002332395.1_ASM233239v1	refseq	NZ_NRGP01000017.1
5634069	GCF_002332395.1_ASM233239v1_CLST_2	0	sanntis	53093	58706	RiPP	Isolate	GCF_002332395.1_ASM233239v1	refseq	NZ_NRGP01000003.1
5634071	GCF_002332395.1_ASM233239v1_CLST_4	10	sanntis	2	18335	NRP	Isolate	GCF_002332395.1_ASM233239v1	refseq	NZ_NRGP01000015.1
5634072	GCF_002332395.1_ASM233239v1_CLST_5	0	sanntis	100042	117437	RiPP	Isolate	GCF_002332395.1_ASM233239v1	refseq	NZ_NRGP01000015.1
5634076	GCF_002332395.1_ASM233239v1_CLST_9	0	sanntis	311483	320771	Other	Isolate	GCF_002332395.1_ASM233239v1	refseq	NZ_NRGP01000014.1
5634077	GCF_002332395.1_ASM233239v1_CLST_10	0	sanntis	127693	130197	NRP	Isolate	GCF_002332395.1_ASM233239v1	refseq	NZ_NRGP01000027.1
5634078	GCF_002332395.1_ASM233239v1_CLST_11	0	sanntis	36609	62495	Polyketide	Isolate	GCF_002332395.1_ASM233239v1	refseq	NZ_NRGP01000008.1
5634079	GCF_002332395.1_ASM233239v1_CLST_12	0	sanntis	37327	47878	Other	Isolate	GCF_002332395.1_ASM233239v1	refseq	NZ_NRGP01000033.1
5634081	GCF_002332395.1_ASM233239v1_CLST_14	10	sanntis	536	22541	Saccharide	Isolate	GCF_002332395.1_ASM233239v1	refseq	NZ_NRGP01000028.1
5634082	GCF_002332395.1_ASM233239v1_CLST_15	0	sanntis	26201	59666	Terpene	Isolate	GCF_002332395.1_ASM233239v1	refseq	NZ_NRGP01000028.1
5634084	GCF_002332395.1_ASM233239v1_CLST_17	0	sanntis	10476	53752	Saccharide	Isolate	GCF_002332395.1_ASM233239v1	refseq	NZ_NRGP01000018.1
5634085	GCF_002332395.1_ASM233239v1_CLST_18	0	sanntis	109003	116345	Other	Isolate	GCF_002332395.1_ASM233239v1	refseq	NZ_NRGP01000018.1
5634087	GCF_002332395.1_ASM233239v1_CLST_20	10	sanntis	138	13488	NRP	Isolate	GCF_002332395.1_ASM233239v1	refseq	NZ_NRGP01000026.1
5634089	GCF_002332445.1_ASM233244v1_CLST_0	0	sanntis	41280	43784	NRP	Isolate	GCF_002332445.1_ASM233244v1	refseq	NZ_NRHB01000006.1
5634091	GCF_002332445.1_ASM233244v1_CLST_2	0	sanntis	26922	31415	RiPP	Isolate	GCF_002332445.1_ASM233244v1	refseq	NZ_NRHB01000024.1
5634092	GCF_002332445.1_ASM233244v1_CLST_3	1	sanntis	113653	183076	Terpene	Isolate	GCF_002332445.1_ASM233244v1	refseq	NZ_NRHB01000008.1
5634094	GCF_002332445.1_ASM233244v1_CLST_5	0	sanntis	47992	55336	Other	Isolate	GCF_002332445.1_ASM233244v1	refseq	NZ_NRHB01000010.1
5634096	GCF_002332445.1_ASM233244v1_CLST_7	10	sanntis	127	10360	RiPP	Isolate	GCF_002332445.1_ASM233244v1	refseq	NZ_NRHB01000026.1
5634098	GCF_002332445.1_ASM233244v1_CLST_9	0	sanntis	57177	70861	Polyketide	Isolate	GCF_002332445.1_ASM233244v1	refseq	NZ_NRHB01000001.1
5634099	GCF_002332445.1_ASM233244v1_CLST_10	0	sanntis	4794	16559	Other	Isolate	GCF_002332445.1_ASM233244v1	refseq	NZ_NRHB01000007.1
5634101	GCF_002332445.1_ASM233244v1_CLST_12	0	sanntis	43752	55148	NRP	Isolate	GCF_002332445.1_ASM233244v1	refseq	NZ_NRHB01000004.1
5634103	GCF_002367955.1_ASM236795v1_CLST_0	0	sanntis	925845	931097	RiPP	Isolate	GCF_002367955.1_ASM236795v1	refseq	NZ_AP018166.1
5634104	GCF_002367955.1_ASM236795v1_CLST_1	0	sanntis	974701	989764	RiPP	Isolate	GCF_002367955.1_ASM236795v1	refseq	NZ_AP018166.1
5634105	GCF_002367955.1_ASM236795v1_CLST_2	0	sanntis	1267178	1272041	RiPP	Isolate	GCF_002367955.1_ASM236795v1	refseq	NZ_AP018166.1
5634106	GCF_002367955.1_ASM236795v1_CLST_3	0	sanntis	1602748	1664314	NRP|Polyketide	Isolate	GCF_002367955.1_ASM236795v1	refseq	NZ_AP018166.1
5634107	GCF_002367955.1_ASM236795v1_CLST_4	0	sanntis	2166524	2183429	RiPP	Isolate	GCF_002367955.1_ASM236795v1	refseq	NZ_AP018166.1
5634108	GCF_002367955.1_ASM236795v1_CLST_5	0	sanntis	2711917	2729055	Other	Isolate	GCF_002367955.1_ASM236795v1	refseq	NZ_AP018166.1
5634109	GCF_002367955.1_ASM236795v1_CLST_6	0	sanntis	3203920	3230476	RiPP	Isolate	GCF_002367955.1_ASM236795v1	refseq	NZ_AP018166.1
5634110	GCF_002367955.1_ASM236795v1_CLST_7	0	sanntis	3586162	3609809	NRP	Isolate	GCF_002367955.1_ASM236795v1	refseq	NZ_AP018166.1
5634111	GCF_002367955.1_ASM236795v1_CLST_8	0	sanntis	4124511	4146948	Saccharide	Isolate	GCF_002367955.1_ASM236795v1	refseq	NZ_AP018166.1
5634112	GCF_002367955.1_ASM236795v1_CLST_9	0	sanntis	4221519	4254530	Other	Isolate	GCF_002367955.1_ASM236795v1	refseq	NZ_AP018166.1
5634113	GCF_002367955.1_ASM236795v1_CLST_10	0	sanntis	4335498	4375338	Other	Isolate	GCF_002367955.1_ASM236795v1	refseq	NZ_AP018166.1
5634114	GCF_002367955.1_ASM236795v1_CLST_11	0	sanntis	4392445	4405792	NRP	Isolate	GCF_002367955.1_ASM236795v1	refseq	NZ_AP018166.1
5634115	GCF_002367955.1_ASM236795v1_CLST_12	0	sanntis	5103857	5124797	NRP	Isolate	GCF_002367955.1_ASM236795v1	refseq	NZ_AP018166.1
5634116	GCF_002367955.1_ASM236795v1_CLST_13	0	sanntis	5822030	5837961	Other	Isolate	GCF_002367955.1_ASM236795v1	refseq	NZ_AP018166.1
5634117	GCF_002367955.1_ASM236795v1_CLST_14	0	sanntis	5911850	5930375	Saccharide	Isolate	GCF_002367955.1_ASM236795v1	refseq	NZ_AP018166.1
5634118	GCF_002367955.1_ASM236795v1_CLST_15	0	sanntis	6220865	6283167	NRP|Polyketide	Isolate	GCF_002367955.1_ASM236795v1	refseq	NZ_AP018166.1
5634133	GCF_003003175.1_ASM300317v1_CLST_0	0	sanntis	183966	188986	Polyketide	Isolate	GCF_003003175.1_ASM300317v1	refseq	NZ_PVTY01000001.1
5634134	GCF_003003175.1_ASM300317v1_CLST_1	0	sanntis	87610	95063	Terpene	Isolate	GCF_003003175.1_ASM300317v1	refseq	NZ_PVTY01000005.1
5634136	GCF_003003175.1_ASM300317v1_CLST_3	0	sanntis	50561	58389	Other	Isolate	GCF_003003175.1_ASM300317v1	refseq	NZ_PVTY01000004.1
5634137	GCF_003003175.1_ASM300317v1_CLST_4	0	sanntis	168338	189879	Polyketide	Isolate	GCF_003003175.1_ASM300317v1	refseq	NZ_PVTY01000004.1
5634140	GCF_003003175.1_ASM300317v1_CLST_7	10	sanntis	495	23473	Polyketide	Isolate	GCF_003003175.1_ASM300317v1	refseq	NZ_PVTY01000017.1
5634143	GCF_003318295.1_ASM331829v1_CLST_1	0	sanntis	30097	54602	Saccharide	Isolate	GCF_003318295.1_ASM331829v1	refseq	NZ_QOCW01000015.1
5634144	GCF_003318295.1_ASM331829v1_CLST_2	0	sanntis	157788	160433	Other	Isolate	GCF_003318295.1_ASM331829v1	refseq	NZ_QOCW01000009.1
5634145	GCF_003318295.1_ASM331829v1_CLST_3	0	sanntis	5243	21634	Other	Isolate	GCF_003318295.1_ASM331829v1	refseq	NZ_QOCW01000016.1
5634148	GCF_003318295.1_ASM331829v1_CLST_6	0	sanntis	146966	149889	Polyketide	Isolate	GCF_003318295.1_ASM331829v1	refseq	NZ_QOCW01000005.1
5634150	GCF_003318295.1_ASM331829v1_CLST_8	0	sanntis	113125	123964	Saccharide	Isolate	GCF_003318295.1_ASM331829v1	refseq	NZ_QOCW01000007.1
5634152	GCF_003324715.1_ASM332471v1_CLST_0	0	sanntis	224587	231197	Polyketide	Isolate	GCF_003324715.1_ASM332471v1	refseq	NZ_CP030272.1
5634153	GCF_003324715.1_ASM332471v1_CLST_1	0	sanntis	870304	874035	RiPP	Isolate	GCF_003324715.1_ASM332471v1	refseq	NZ_CP030271.1
5634154	GCF_003324715.1_ASM332471v1_CLST_2	0	sanntis	1188645	1217738	Saccharide	Isolate	GCF_003324715.1_ASM332471v1	refseq	NZ_CP030271.1
5634155	GCF_003324715.1_ASM332471v1_CLST_3	0	sanntis	1374915	1378390	Terpene	Isolate	GCF_003324715.1_ASM332471v1	refseq	NZ_CP030271.1
5634156	GCF_003324715.1_ASM332471v1_CLST_4	0	sanntis	1421381	1428388	Polyketide	Isolate	GCF_003324715.1_ASM332471v1	refseq	NZ_CP030271.1
5634157	GCF_003324715.1_ASM332471v1_CLST_5	0	sanntis	1943511	1948324	Polyketide	Isolate	GCF_003324715.1_ASM332471v1	refseq	NZ_CP030271.1
5634158	GCF_003324715.1_ASM332471v1_CLST_6	0	sanntis	1984724	1998439	Terpene	Isolate	GCF_003324715.1_ASM332471v1	refseq	NZ_CP030271.1
5634165	GCF_003335365.1_ASM333536v1_CLST_0	0	sanntis	388276	395293	NRP	Isolate	GCF_003335365.1_ASM333536v1	refseq	NZ_QPGD01000013.1
5634166	GCF_003335365.1_ASM333536v1_CLST_1	0	sanntis	4813	16577	Other	Isolate	GCF_003335365.1_ASM333536v1	refseq	NZ_QPGD01000012.1
5634167	GCF_003335365.1_ASM333536v1_CLST_2	0	sanntis	129556	148292	Terpene	Isolate	GCF_003335365.1_ASM333536v1	refseq	NZ_QPGD01000012.1
5634171	GCF_003335365.1_ASM333536v1_CLST_6	0	sanntis	41825	53279	NRP	Isolate	GCF_003335365.1_ASM333536v1	refseq	NZ_QPGD01000005.1
5634172	GCF_003335365.1_ASM333536v1_CLST_7	0	sanntis	135882	153310	RiPP	Isolate	GCF_003335365.1_ASM333536v1	refseq	NZ_QPGD01000005.1
5634176	GCF_003335365.1_ASM333536v1_CLST_11	0	sanntis	285670	291423	Other	Isolate	GCF_003335365.1_ASM333536v1	refseq	NZ_QPGD01000003.1
5634177	GCF_003335365.1_ASM333536v1_CLST_12	0	sanntis	350350	376839	Saccharide	Isolate	GCF_003335365.1_ASM333536v1	refseq	NZ_QPGD01000003.1
5634179	GCF_003335365.1_ASM333536v1_CLST_14	0	sanntis	3746	21437	RiPP	Isolate	GCF_003335365.1_ASM333536v1	refseq	NZ_QPGD01000030.1
5634181	GCF_003335365.1_ASM333536v1_CLST_16	0	sanntis	26036	42603	Polyketide	Isolate	GCF_003335365.1_ASM333536v1	refseq	NZ_QPGD01000037.1
5634182	GCF_003335395.1_ASM333539v1_CLST_0	0	sanntis	350406	361842	NRP	Isolate	GCF_003335395.1_ASM333539v1	refseq	NZ_QPGE01000014.1
5634184	GCF_003335395.1_ASM333539v1_CLST_2	0	sanntis	4803	17722	Other	Isolate	GCF_003335395.1_ASM333539v1	refseq	NZ_QPGE01000016.1
5634186	GCF_003335395.1_ASM333539v1_CLST_4	10	sanntis	2	32009	Saccharide	Isolate	GCF_003335395.1_ASM333539v1	refseq	NZ_QPGE01000012.1
5634187	GCF_003335395.1_ASM333539v1_CLST_5	0	sanntis	31413	47980	Polyketide	Isolate	GCF_003335395.1_ASM333539v1	refseq	NZ_QPGE01000018.1
5634189	GCF_003335395.1_ASM333539v1_CLST_7	0	sanntis	28766	56730	Terpene	Isolate	GCF_003335395.1_ASM333539v1	refseq	NZ_QPGE01000013.1
5634192	GCF_003335395.1_ASM333539v1_CLST_10	0	sanntis	9114	24778	RiPP	Isolate	GCF_003335395.1_ASM333539v1	refseq	NZ_QPGE01000003.1
5634194	GCF_003335395.1_ASM333539v1_CLST_12	0	sanntis	7856	15200	Other	Isolate	GCF_003335395.1_ASM333539v1	refseq	NZ_QPGE01000034.1
5634196	GCF_003335435.1_ASM333543v1_CLST_0	0	sanntis	25873	42440	Polyketide	Isolate	GCF_003335435.1_ASM333543v1	refseq	NZ_QPGC01000031.1
5634197	GCF_003335435.1_ASM333543v1_CLST_1	0	sanntis	179500	188785	Other	Isolate	GCF_003335435.1_ASM333543v1	refseq	NZ_QPGC01000001.1
5634198	GCF_003335435.1_ASM333543v1_CLST_2	0	sanntis	4812	17731	Other	Isolate	GCF_003335435.1_ASM333543v1	refseq	NZ_QPGC01000002.1
5634200	GCF_003335435.1_ASM333543v1_CLST_4	1	sanntis	36092	52794	Terpene	Isolate	GCF_003335435.1_ASM333543v1	refseq	NZ_QPGC01000046.1
5634203	GCF_003335435.1_ASM333543v1_CLST_7	0	sanntis	44198	55614	NRP	Isolate	GCF_003335435.1_ASM333543v1	refseq	NZ_QPGC01000014.1
5634205	GCF_003335435.1_ASM333543v1_CLST_9	0	sanntis	21173	26925	Other	Isolate	GCF_003335435.1_ASM333543v1	refseq	NZ_QPGC01000067.1
5634207	GCF_003568605.1_ASM356860v1_CLST_0	0	sanntis	236679	240217	RiPP	Isolate	GCF_003568605.1_ASM356860v1	refseq	NZ_CP008786.1
5634208	GCF_003568605.1_ASM356860v1_CLST_1	0	sanntis	349906	403468	Saccharide	Isolate	GCF_003568605.1_ASM356860v1	refseq	NZ_CP008786.1
5634209	GCF_003568605.1_ASM356860v1_CLST_2	0	sanntis	432257	450245	Other	Isolate	GCF_003568605.1_ASM356860v1	refseq	NZ_CP008786.1
5634210	GCF_003568605.1_ASM356860v1_CLST_3	0	sanntis	567288	598699	NRP	Isolate	GCF_003568605.1_ASM356860v1	refseq	NZ_CP008786.1
5634211	GCF_003568605.1_ASM356860v1_CLST_4	0	sanntis	745843	861789	NRP|Polyketide	Isolate	GCF_003568605.1_ASM356860v1	refseq	NZ_CP008786.1
5634212	GCF_003568605.1_ASM356860v1_CLST_5	0	sanntis	1293737	1377223	NRP|Polyketide	Isolate	GCF_003568605.1_ASM356860v1	refseq	NZ_CP008786.1
5634213	GCF_003568605.1_ASM356860v1_CLST_6	0	sanntis	1459513	1471330	RiPP	Isolate	GCF_003568605.1_ASM356860v1	refseq	NZ_CP008786.1
5634214	GCF_003568605.1_ASM356860v1_CLST_7	0	sanntis	1928564	1956504	Other	Isolate	GCF_003568605.1_ASM356860v1	refseq	NZ_CP008786.1
5634215	GCF_003568605.1_ASM356860v1_CLST_8	0	sanntis	1976361	1987816	Saccharide	Isolate	GCF_003568605.1_ASM356860v1	refseq	NZ_CP008786.1
5634216	GCF_003568605.1_ASM356860v1_CLST_9	0	sanntis	2106647	2129183	NRP	Isolate	GCF_003568605.1_ASM356860v1	refseq	NZ_CP008786.1
5634217	GCF_003568605.1_ASM356860v1_CLST_10	0	sanntis	2133564	2151866	Saccharide	Isolate	GCF_003568605.1_ASM356860v1	refseq	NZ_CP008786.1
5634218	GCF_003568605.1_ASM356860v1_CLST_11	0	sanntis	2269148	2276516	Terpene	Isolate	GCF_003568605.1_ASM356860v1	refseq	NZ_CP008786.1
5634219	GCF_003568605.1_ASM356860v1_CLST_12	0	sanntis	2425711	2451287	NRP	Isolate	GCF_003568605.1_ASM356860v1	refseq	NZ_CP008786.1
5634220	GCF_003568605.1_ASM356860v1_CLST_13	0	sanntis	2492547	2517235	Other	Isolate	GCF_003568605.1_ASM356860v1	refseq	NZ_CP008786.1
5634221	GCF_003568605.1_ASM356860v1_CLST_14	0	sanntis	2538254	2555694	NRP|Polyketide	Isolate	GCF_003568605.1_ASM356860v1	refseq	NZ_CP008786.1
5634231	GCF_003568605.1_ASM356860v1_CLST_24	0	sanntis	382557	429167	NRP	Isolate	GCF_003568605.1_ASM356860v1	refseq	NZ_CP008785.1
5634232	GCF_003568605.1_ASM356860v1_CLST_25	0	sanntis	656516	663152	RiPP	Isolate	GCF_003568605.1_ASM356860v1	refseq	NZ_CP008785.1
5634233	GCF_003568605.1_ASM356860v1_CLST_26	0	sanntis	923830	957551	Saccharide	Isolate	GCF_003568605.1_ASM356860v1	refseq	NZ_CP008785.1
5634234	GCF_003568605.1_ASM356860v1_CLST_27	0	sanntis	1083439	1137677	Polyketide	Isolate	GCF_003568605.1_ASM356860v1	refseq	NZ_CP008785.1
5634235	GCF_003568605.1_ASM356860v1_CLST_28	0	sanntis	1425707	1474726	NRP|Polyketide	Isolate	GCF_003568605.1_ASM356860v1	refseq	NZ_CP008785.1
5634236	GCF_003568605.1_ASM356860v1_CLST_29	0	sanntis	1622312	1660159	NRP	Isolate	GCF_003568605.1_ASM356860v1	refseq	NZ_CP008785.1
5634237	GCF_003568605.1_ASM356860v1_CLST_30	0	sanntis	1750941	1790493	Polyketide	Isolate	GCF_003568605.1_ASM356860v1	refseq	NZ_CP008785.1
5634238	GCF_003568605.1_ASM356860v1_CLST_31	0	sanntis	1821017	1835889	Alkaloid	Isolate	GCF_003568605.1_ASM356860v1	refseq	NZ_CP008785.1
5634239	GCF_003568605.1_ASM356860v1_CLST_32	0	sanntis	2608004	2658890	Saccharide	Isolate	GCF_003568605.1_ASM356860v1	refseq	NZ_CP008785.1
5634240	GCF_003568605.1_ASM356860v1_CLST_33	0	sanntis	3810366	3863923	NRP	Isolate	GCF_003568605.1_ASM356860v1	refseq	NZ_CP008785.1
5634241	GCF_003568605.1_ASM356860v1_CLST_34	0	sanntis	3912543	3968579	NRP|Polyketide	Isolate	GCF_003568605.1_ASM356860v1	refseq	NZ_CP008785.1
5634251	GCF_003612795.1_ASM361279v1_CLST_0	0	sanntis	1103598	1107769	Other	Isolate	GCF_003612795.1_ASM361279v1	refseq	NZ_CP024811.1
5634252	GCF_003612795.1_ASM361279v1_CLST_1	0	sanntis	2728622	2787148	Saccharide	Isolate	GCF_003612795.1_ASM361279v1	refseq	NZ_CP024811.1
5634253	GCF_003612795.1_ASM361279v1_CLST_2	0	sanntis	2816864	2843252	NRP	Isolate	GCF_003612795.1_ASM361279v1	refseq	NZ_CP024811.1
5634254	GCF_003612795.1_ASM361279v1_CLST_3	0	sanntis	3371415	3377221	Other	Isolate	GCF_003612795.1_ASM361279v1	refseq	NZ_CP024811.1
5634255	GCF_003612795.1_ASM361279v1_CLST_4	0	sanntis	3525827	3534288	Other	Isolate	GCF_003612795.1_ASM361279v1	refseq	NZ_CP024811.1
5634261	GCF_003641165.1_ASM364116v1_CLST_0	0	sanntis	388514	394280	RiPP	Isolate	GCF_003641165.1_ASM364116v1	refseq	NZ_CP032751.1
5634262	GCF_003641165.1_ASM364116v1_CLST_1	0	sanntis	1413218	1424523	Polyketide	Isolate	GCF_003641165.1_ASM364116v1	refseq	NZ_CP032751.1
5634263	GCF_003641165.1_ASM364116v1_CLST_2	0	sanntis	1756648	1770043	Saccharide	Isolate	GCF_003641165.1_ASM364116v1	refseq	NZ_CP032751.1
5634267	GCF_003932935.1_ASM393293v1_CLST_0	0	sanntis	485383	491136	Other	Isolate	GCF_003932935.1_ASM393293v1	refseq	NZ_CP025331.1
5634268	GCF_003932935.1_ASM393293v1_CLST_1	0	sanntis	1517900	1533814	Other	Isolate	GCF_003932935.1_ASM393293v1	refseq	NZ_CP025331.1
5634269	GCF_003932935.1_ASM393293v1_CLST_2	0	sanntis	2048316	2064883	Polyketide	Isolate	GCF_003932935.1_ASM393293v1	refseq	NZ_CP025331.1
5634270	GCF_003932935.1_ASM393293v1_CLST_3	0	sanntis	2511085	2524611	NRP	Isolate	GCF_003932935.1_ASM393293v1	refseq	NZ_CP025331.1
5634271	GCF_003932935.1_ASM393293v1_CLST_4	0	sanntis	2637121	2656184	Alkaloid	Isolate	GCF_003932935.1_ASM393293v1	refseq	NZ_CP025331.1
5634272	GCF_003932935.1_ASM393293v1_CLST_5	0	sanntis	3122910	3135032	Other	Isolate	GCF_003932935.1_ASM393293v1	refseq	NZ_CP025331.1
5634273	GCF_003932935.1_ASM393293v1_CLST_6	0	sanntis	3276439	3319832	Terpene	Isolate	GCF_003932935.1_ASM393293v1	refseq	NZ_CP025331.1
5634281	GCF_003932965.1_ASM393296v1_CLST_0	0	sanntis	416206	421959	Other	Isolate	GCF_003932965.1_ASM393296v1	refseq	NZ_CP025332.1
5634282	GCF_003932965.1_ASM393296v1_CLST_1	0	sanntis	1426335	1443593	Other	Isolate	GCF_003932965.1_ASM393296v1	refseq	NZ_CP025332.1
5634283	GCF_003932965.1_ASM393296v1_CLST_2	0	sanntis	1937691	1954258	Polyketide	Isolate	GCF_003932965.1_ASM393296v1	refseq	NZ_CP025332.1
5634284	GCF_003932965.1_ASM393296v1_CLST_3	0	sanntis	2390066	2397881	NRP	Isolate	GCF_003932965.1_ASM393296v1	refseq	NZ_CP025332.1
5634285	GCF_003932965.1_ASM393296v1_CLST_4	0	sanntis	2507477	2522935	Alkaloid	Isolate	GCF_003932965.1_ASM393296v1	refseq	NZ_CP025332.1
5634286	GCF_003932965.1_ASM393296v1_CLST_5	0	sanntis	3032652	3044411	Other	Isolate	GCF_003932965.1_ASM393296v1	refseq	NZ_CP025332.1
5634287	GCF_003932965.1_ASM393296v1_CLST_6	0	sanntis	3162953	3187049	Terpene	Isolate	GCF_003932965.1_ASM393296v1	refseq	NZ_CP025332.1
5634288	GCF_003932965.1_ASM393296v1_CLST_7	0	sanntis	3698384	3731999	Saccharide	Isolate	GCF_003932965.1_ASM393296v1	refseq	NZ_CP025332.1
5634295	GCF_003932995.1_ASM393299v1_CLST_0	0	sanntis	161082	168188	RiPP	Isolate	GCF_003932995.1_ASM393299v1	refseq	NZ_CP025333.1
5634296	GCF_003932995.1_ASM393299v1_CLST_1	0	sanntis	463449	469202	Other	Isolate	GCF_003932995.1_ASM393299v1	refseq	NZ_CP025333.1
5634297	GCF_003932995.1_ASM393299v1_CLST_2	0	sanntis	515468	526235	Saccharide	Isolate	GCF_003932995.1_ASM393299v1	refseq	NZ_CP025333.1
5634298	GCF_003932995.1_ASM393299v1_CLST_3	0	sanntis	2002620	2019187	Polyketide	Isolate	GCF_003932995.1_ASM393299v1	refseq	NZ_CP025333.1
5634299	GCF_003932995.1_ASM393299v1_CLST_4	0	sanntis	2453864	2465300	NRP	Isolate	GCF_003932995.1_ASM393299v1	refseq	NZ_CP025333.1
5634300	GCF_003932995.1_ASM393299v1_CLST_5	0	sanntis	2596033	2615102	Alkaloid	Isolate	GCF_003932995.1_ASM393299v1	refseq	NZ_CP025333.1
5634301	GCF_003932995.1_ASM393299v1_CLST_6	0	sanntis	3129930	3142052	Other	Isolate	GCF_003932995.1_ASM393299v1	refseq	NZ_CP025333.1
5634302	GCF_003932995.1_ASM393299v1_CLST_7	0	sanntis	3240409	3264505	Terpene	Isolate	GCF_003932995.1_ASM393299v1	refseq	NZ_CP025333.1
5634310	GCF_003935345.1_ASM393534v1_CLST_0	0	sanntis	61045	80633	Other	Isolate	GCF_003935345.1_ASM393534v1	refseq	NZ_RHQK01000005.1
5634312	GCF_003935345.1_ASM393534v1_CLST_2	0	sanntis	60806	82572	Saccharide	Isolate	GCF_003935345.1_ASM393534v1	refseq	NZ_RHQK01000003.1
5634313	GCF_003935345.1_ASM393534v1_CLST_3	0	sanntis	205085	206829	Polyketide	Isolate	GCF_003935345.1_ASM393534v1	refseq	NZ_RHQK01000003.1
5634316	GCF_003935345.1_ASM393534v1_CLST_6	0	sanntis	332080	343191	Other	Isolate	GCF_003935345.1_ASM393534v1	refseq	NZ_RHQK01000001.1
5634317	GCF_003935345.1_ASM393534v1_CLST_7	0	sanntis	503890	514394	Terpene	Isolate	GCF_003935345.1_ASM393534v1	refseq	NZ_RHQK01000001.1
5634318	GCF_003935345.1_ASM393534v1_CLST_8	0	sanntis	1185669	1192897	Other	Isolate	GCF_003935345.1_ASM393534v1	refseq	NZ_RHQK01000001.1
5634319	GCF_003935345.1_ASM393534v1_CLST_9	0	sanntis	1210979	1221143	NRP	Isolate	GCF_003935345.1_ASM393534v1	refseq	NZ_RHQK01000001.1
5634325	GCF_003935345.1_ASM393534v1_CLST_15	0	sanntis	488797	532362	Saccharide	Isolate	GCF_003935345.1_ASM393534v1	refseq	NZ_RHQK01000002.1
5634326	GCF_003935375.1_ASM393537v1_CLST_0	0	sanntis	68065	70585	Polyketide	Isolate	GCF_003935375.1_ASM393537v1	refseq	NZ_RHQM01000018.1
5634328	GCF_003935375.1_ASM393537v1_CLST_2	0	sanntis	292542	314105	Other	Isolate	GCF_003935375.1_ASM393537v1	refseq	NZ_RHQM01000002.1
5634330	GCF_003935375.1_ASM393537v1_CLST_4	0	sanntis	72807	80040	Other	Isolate	GCF_003935375.1_ASM393537v1	refseq	NZ_RHQM01000019.1
5634331	GCF_003935375.1_ASM393537v1_CLST_5	0	sanntis	94764	104927	NRP	Isolate	GCF_003935375.1_ASM393537v1	refseq	NZ_RHQM01000019.1
5634333	GCF_003935375.1_ASM393537v1_CLST_7	10	sanntis	1	10402	Saccharide	Isolate	GCF_003935375.1_ASM393537v1	refseq	NZ_RHQM01000031.1
5634334	GCF_003935375.1_ASM393537v1_CLST_8	0	sanntis	61045	82739	Saccharide	Isolate	GCF_003935375.1_ASM393537v1	refseq	NZ_RHQM01000015.1
5634336	GCF_003935375.1_ASM393537v1_CLST_10	0	sanntis	241390	252500	Other	Isolate	GCF_003935375.1_ASM393537v1	refseq	NZ_RHQM01000003.1
5634338	GCF_003935375.1_ASM393537v1_CLST_12	0	sanntis	161207	204275	Saccharide	Isolate	GCF_003935375.1_ASM393537v1	refseq	NZ_RHQM01000001.1
5634339	GCF_003935375.1_ASM393537v1_CLST_13	0	sanntis	114931	127509	Terpene	Isolate	GCF_003935375.1_ASM393537v1	refseq	NZ_RHQM01000008.1
5634342	GCF_003935605.1_ASM393560v1_CLST_0	0	sanntis	160249	208617	Saccharide	Isolate	GCF_003935605.1_ASM393560v1	refseq	NZ_RHQL01000002.1
5634343	GCF_003935605.1_ASM393560v1_CLST_1	0	sanntis	343533	354643	Other	Isolate	GCF_003935605.1_ASM393560v1	refseq	NZ_RHQL01000001.1
5634344	GCF_003935605.1_ASM393560v1_CLST_2	0	sanntis	467028	489874	Saccharide	Isolate	GCF_003935605.1_ASM393560v1	refseq	NZ_RHQL01000001.1
5634345	GCF_003935605.1_ASM393560v1_CLST_3	0	sanntis	513700	526566	Terpene	Isolate	GCF_003935605.1_ASM393560v1	refseq	NZ_RHQL01000001.1
5634351	GCF_003935605.1_ASM393560v1_CLST_9	0	sanntis	126090	127834	Polyketide	Isolate	GCF_003935605.1_ASM393560v1	refseq	NZ_RHQL01000005.1
5634352	GCF_003935605.1_ASM393560v1_CLST_10	0	sanntis	9095	19151	NRP	Isolate	GCF_003935605.1_ASM393560v1	refseq	NZ_RHQL01000014.1
5634353	GCF_003935605.1_ASM393560v1_CLST_11	0	sanntis	36528	43756	Other	Isolate	GCF_003935605.1_ASM393560v1	refseq	NZ_RHQL01000014.1
5634355	GCF_003935605.1_ASM393560v1_CLST_13	10	sanntis	726	19844	Saccharide	Isolate	GCF_003935605.1_ASM393560v1	refseq	NZ_RHQL01000020.1
5634357	GCF_003999295.1_ASM399929v1_CLST_0	0	sanntis	136858	160123	Other	Isolate	GCF_003999295.1_ASM399929v1	refseq	NZ_CP025330.1
5634358	GCF_003999295.1_ASM399929v1_CLST_1	0	sanntis	522737	528171	Other	Isolate	GCF_003999295.1_ASM399929v1	refseq	NZ_CP025330.1
5634359	GCF_003999295.1_ASM399929v1_CLST_2	0	sanntis	590959	616367	Saccharide	Isolate	GCF_003999295.1_ASM399929v1	refseq	NZ_CP025330.1
5634360	GCF_003999295.1_ASM399929v1_CLST_3	0	sanntis	2167692	2184259	Polyketide	Isolate	GCF_003999295.1_ASM399929v1	refseq	NZ_CP025330.1
5634361	GCF_003999295.1_ASM399929v1_CLST_4	0	sanntis	2662734	2698341	NRP	Isolate	GCF_003999295.1_ASM399929v1	refseq	NZ_CP025330.1
5634362	GCF_003999295.1_ASM399929v1_CLST_5	0	sanntis	2816466	2833580	RiPP	Isolate	GCF_003999295.1_ASM399929v1	refseq	NZ_CP025330.1
5634363	GCF_003999295.1_ASM399929v1_CLST_6	0	sanntis	3179223	3196985	RiPP	Isolate	GCF_003999295.1_ASM399929v1	refseq	NZ_CP025330.1
5634364	GCF_003999295.1_ASM399929v1_CLST_7	0	sanntis	3424991	3437107	Other	Isolate	GCF_003999295.1_ASM399929v1	refseq	NZ_CP025330.1
5634365	GCF_003999295.1_ASM399929v1_CLST_8	0	sanntis	3555715	3579990	Terpene	Isolate	GCF_003999295.1_ASM399929v1	refseq	NZ_CP025330.1
5634376	GCF_003999315.1_ASM399931v1_CLST_0	0	sanntis	527297	533050	Other	Isolate	GCF_003999315.1_ASM399931v1	refseq	NZ_CP025334.1
5634377	GCF_003999315.1_ASM399931v1_CLST_1	0	sanntis	2133759	2151338	Polyketide	Isolate	GCF_003999315.1_ASM399931v1	refseq	NZ_CP025334.1
5634378	GCF_003999315.1_ASM399931v1_CLST_2	0	sanntis	2597665	2644773	NRP	Isolate	GCF_003999315.1_ASM399931v1	refseq	NZ_CP025334.1
5634379	GCF_003999315.1_ASM399931v1_CLST_3	0	sanntis	2786225	2805301	Alkaloid	Isolate	GCF_003999315.1_ASM399931v1	refseq	NZ_CP025334.1
5634380	GCF_003999315.1_ASM399931v1_CLST_4	0	sanntis	3334548	3346664	Other	Isolate	GCF_003999315.1_ASM399931v1	refseq	NZ_CP025334.1
5634381	GCF_003999315.1_ASM399931v1_CLST_5	0	sanntis	3493800	3513125	Terpene	Isolate	GCF_003999315.1_ASM399931v1	refseq	NZ_CP025334.1
5634388	GCF_004745495.1_ASM474549v1_CLST_0	0	sanntis	164718	176477	Other	Isolate	GCF_004745495.1_ASM474549v1	refseq	NZ_RHFF01000001.1
5634389	GCF_004745495.1_ASM474549v1_CLST_1	0	sanntis	282264	314790	Terpene	Isolate	GCF_004745495.1_ASM474549v1	refseq	NZ_RHFF01000001.1
5634392	GCF_004745495.1_ASM474549v1_CLST_4	1	sanntis	18611	39776	NRP	Isolate	GCF_004745495.1_ASM474549v1	refseq	NZ_RHFF01000027.1
5634394	GCF_004745495.1_ASM474549v1_CLST_6	10	sanntis	207	5511	RiPP	Isolate	GCF_004745495.1_ASM474549v1	refseq	NZ_RHFF01000036.1
5634396	GCF_004745495.1_ASM474549v1_CLST_8	10	sanntis	53	26034	NRP|Polyketide	Isolate	GCF_004745495.1_ASM474549v1	refseq	NZ_RHFF01000015.1
5634398	GCF_004745495.1_ASM474549v1_CLST_10	11	sanntis	68	17645	NRP	Isolate	GCF_004745495.1_ASM474549v1	refseq	NZ_RHFF01000033.1
5634401	GCF_004745495.1_ASM474549v1_CLST_13	0	sanntis	176487	193054	Polyketide	Isolate	GCF_004745495.1_ASM474549v1	refseq	NZ_RHFF01000004.1
5634402	GCF_004745495.1_ASM474549v1_CLST_14	11	sanntis	1190	12442	NRP	Isolate	GCF_004745495.1_ASM474549v1	refseq	NZ_RHFF01000038.1
5634405	GCF_004745495.1_ASM474549v1_CLST_17	11	sanntis	1	7173	RiPP	Isolate	GCF_004745495.1_ASM474549v1	refseq	NZ_RHFF01000042.1
5634407	GCF_004745495.1_ASM474549v1_CLST_19	10	sanntis	94	6844	Other	Isolate	GCF_004745495.1_ASM474549v1	refseq	NZ_RHFF01000009.1
5634409	GCF_004745495.1_ASM474549v1_CLST_21	10	sanntis	154	20872	NRP	Isolate	GCF_004745495.1_ASM474549v1	refseq	NZ_RHFF01000030.1
5634411	GCF_004745495.1_ASM474549v1_CLST_23	0	sanntis	11658	45958	NRP	Isolate	GCF_004745495.1_ASM474549v1	refseq	NZ_RHFF01000025.1
5634413	GCF_004745495.1_ASM474549v1_CLST_25	10	sanntis	1042	11636	Other	Isolate	GCF_004745495.1_ASM474549v1	refseq	NZ_RHFF01000010.1
5634414	GCF_004745495.1_ASM474549v1_CLST_26	0	sanntis	87880	116466	Saccharide	Isolate	GCF_004745495.1_ASM474549v1	refseq	NZ_RHFF01000010.1
5634416	GCF_004745495.1_ASM474549v1_CLST_28	0	sanntis	63781	81209	RiPP	Isolate	GCF_004745495.1_ASM474549v1	refseq	NZ_RHFF01000019.1
5634418	GCF_004745495.1_ASM474549v1_CLST_30	10	sanntis	1	13097	NRP	Isolate	GCF_004745495.1_ASM474549v1	refseq	NZ_RHFF01000023.1
5634422	GCF_006539005.1_ASM653900v1_CLST_0	0	sanntis	314464	325861	NRP	Isolate	GCF_006539005.1_ASM653900v1	refseq	NZ_BJME01000001.1
5634424	GCF_006539005.1_ASM653900v1_CLST_2	10	sanntis	258	16872	Alkaloid	Isolate	GCF_006539005.1_ASM653900v1	refseq	NZ_BJME01000009.1
5634425	GCF_006539005.1_ASM653900v1_CLST_3	0	sanntis	32100	48667	Polyketide	Isolate	GCF_006539005.1_ASM653900v1	refseq	NZ_BJME01000012.1
5634426	GCF_006539005.1_ASM653900v1_CLST_4	1	sanntis	38700	60831	Saccharide	Isolate	GCF_006539005.1_ASM653900v1	refseq	NZ_BJME01000023.1
5634427	GCF_006539005.1_ASM653900v1_CLST_5	0	sanntis	29990	39881	RiPP	Isolate	GCF_006539005.1_ASM653900v1	refseq	NZ_BJME01000028.1
5634429	GCF_006539005.1_ASM653900v1_CLST_7	0	sanntis	4792	16520	Other	Isolate	GCF_006539005.1_ASM653900v1	refseq	NZ_BJME01000027.1
5634431	GCF_006539005.1_ASM653900v1_CLST_9	10	sanntis	3	14628	Other	Isolate	GCF_006539005.1_ASM653900v1	refseq	NZ_BJME01000005.1
5634432	GCF_006539005.1_ASM653900v1_CLST_10	0	sanntis	54836	72822	NRP|Polyketide	Isolate	GCF_006539005.1_ASM653900v1	refseq	NZ_BJME01000005.1
5634435	GCF_006539005.1_ASM653900v1_CLST_13	11	sanntis	79	12230	Terpene	Isolate	GCF_006539005.1_ASM653900v1	refseq	NZ_BJME01000044.1
5634437	GCF_006539005.1_ASM653900v1_CLST_15	10	sanntis	2	5545	Saccharide	Isolate	GCF_006539005.1_ASM653900v1	refseq	NZ_BJME01000016.1
5634438	GCF_006539005.1_ASM653900v1_CLST_16	0	sanntis	51675	59019	Other	Isolate	GCF_006539005.1_ASM653900v1	refseq	NZ_BJME01000016.1
5634440	GCF_007558825.1_ASM755882v1_CLST_0	0	sanntis	4811	16988	Other	Isolate	GCF_007558825.1_ASM755882v1	refseq	NZ_VLTK01000016.1
5634442	GCF_007558825.1_ASM755882v1_CLST_2	10	sanntis	173	14372	NRP	Isolate	GCF_007558825.1_ASM755882v1	refseq	NZ_VLTK01000009.1
5634443	GCF_007558825.1_ASM755882v1_CLST_3	0	sanntis	29513	74044	Saccharide	Isolate	GCF_007558825.1_ASM755882v1	refseq	NZ_VLTK01000009.1
5634444	GCF_007558825.1_ASM755882v1_CLST_4	0	sanntis	138582	175363	Saccharide	Isolate	GCF_007558825.1_ASM755882v1	refseq	NZ_VLTK01000010.1
5634445	GCF_007558825.1_ASM755882v1_CLST_5	0	sanntis	80386	108605	NRP	Isolate	GCF_007558825.1_ASM755882v1	refseq	NZ_VLTK01000008.1
5634447	GCF_007558825.1_ASM755882v1_CLST_7	0	sanntis	377716	386680	Other	Isolate	GCF_007558825.1_ASM755882v1	refseq	NZ_VLTK01000004.1
5634448	GCF_007558825.1_ASM755882v1_CLST_8	0	sanntis	90145	100777	NRP	Isolate	GCF_007558825.1_ASM755882v1	refseq	NZ_VLTK01000011.1
5634450	GCF_007558825.1_ASM755882v1_CLST_10	0	sanntis	137314	153704	NRP	Isolate	GCF_007558825.1_ASM755882v1	refseq	NZ_VLTK01000003.1
5634451	GCF_007558825.1_ASM755882v1_CLST_11	0	sanntis	241161	249798	Other	Isolate	GCF_007558825.1_ASM755882v1	refseq	NZ_VLTK01000007.1
5634453	GCF_007558825.1_ASM755882v1_CLST_13	10	sanntis	82	16010	Terpene	Isolate	GCF_007558825.1_ASM755882v1	refseq	NZ_VLTK01000001.1
5634455	GCF_007991855.1_ASM799185v1_CLST_0	0	sanntis	11223	24618	Saccharide	Isolate	GCF_007991855.1_ASM799185v1	refseq	NZ_BJZD01000009.1
5634456	GCF_007991855.1_ASM799185v1_CLST_1	1	sanntis	24197	31066	RiPP	Isolate	GCF_007991855.1_ASM799185v1	refseq	NZ_BJZD01000039.1
5634458	GCF_007991855.1_ASM799185v1_CLST_3	0	sanntis	6370	17675	Polyketide	Isolate	GCF_007991855.1_ASM799185v1	refseq	NZ_BJZD01000026.1
5634460	GCF_007991855.1_ASM799185v1_CLST_5	10	sanntis	1	4760	RiPP	Isolate	GCF_007991855.1_ASM799185v1	refseq	NZ_BJZD01000078.1
5634463	GCF_008728025.1_ASM872802v1_CLST_1	0	sanntis	5339	16178	Polyketide	Isolate	GCF_008728025.1_ASM872802v1	refseq	NZ_VYXQ01000038.1
5634467	GCF_008728025.1_ASM872802v1_CLST_5	0	sanntis	18406	31020	Saccharide	Isolate	GCF_008728025.1_ASM872802v1	refseq	NZ_VYXQ01000027.1
5634468	GCF_008728025.1_ASM872802v1_CLST_6	0	sanntis	14634	27984	NRP	Isolate	GCF_008728025.1_ASM872802v1	refseq	NZ_VYXQ01000024.1
5634470	GCF_008728025.1_ASM872802v1_CLST_8	0	sanntis	17176	30578	RiPP	Isolate	GCF_008728025.1_ASM872802v1	refseq	NZ_VYXQ01000008.1
5634472	GCF_008728025.1_ASM872802v1_CLST_10	10	sanntis	3	4089	RiPP	Isolate	GCF_008728025.1_ASM872802v1	refseq	NZ_VYXQ01000025.1
5634473	GCF_008728025.1_ASM872802v1_CLST_11	10	sanntis	3	13128	Saccharide	Isolate	GCF_008728025.1_ASM872802v1	refseq	NZ_VYXQ01000014.1
5634474	GCF_008728025.1_ASM872802v1_CLST_12	0	sanntis	78841	108297	NRP	Isolate	GCF_008728025.1_ASM872802v1	refseq	NZ_VYXQ01000001.1
5634475	GCF_008728025.1_ASM872802v1_CLST_13	0	sanntis	383541	416372	Saccharide	Isolate	GCF_008728025.1_ASM872802v1	refseq	NZ_VYXQ01000001.1
5634477	GCF_008728025.1_ASM872802v1_CLST_15	0	sanntis	92499	94555	Polyketide	Isolate	GCF_008728025.1_ASM872802v1	refseq	NZ_VYXQ01000017.1
5634480	GCF_010179695.1_ASM1017969v1_CLST_1	0	sanntis	93521	102848	NRP	Isolate	GCF_010179695.1_ASM1017969v1	refseq	NZ_JAAEHK010000014.1
5634482	GCF_010179695.1_ASM1017969v1_CLST_3	10	sanntis	487	85587	Polyketide	Isolate	GCF_010179695.1_ASM1017969v1	refseq	NZ_JAAEHK010000008.1
5634484	GCF_010179695.1_ASM1017969v1_CLST_5	0	sanntis	141193	147341	Other	Isolate	GCF_010179695.1_ASM1017969v1	refseq	NZ_JAAEHK010000002.1
5634488	GCF_010179695.1_ASM1017969v1_CLST_9	0	sanntis	116352	120491	Other	Isolate	GCF_010179695.1_ASM1017969v1	refseq	NZ_JAAEHK010000005.1
5634489	GCF_010179695.1_ASM1017969v1_CLST_10	1	sanntis	22105	28702	Saccharide	Isolate	GCF_010179695.1_ASM1017969v1	refseq	NZ_JAAEHK010000030.1
5634490	GCF_010179695.1_ASM1017969v1_CLST_11	0	sanntis	17097	26841	Other	Isolate	GCF_010179695.1_ASM1017969v1	refseq	NZ_JAAEHK010000022.1
5634491	GCF_010179695.1_ASM1017969v1_CLST_12	0	sanntis	113061	132060	Other	Isolate	GCF_010179695.1_ASM1017969v1	refseq	NZ_JAAEHK010000001.1
5634494	GCF_011927905.1_ASM1192790v1_CLST_0	0	sanntis	223975	231694	Other	Isolate	GCF_011927905.1_ASM1192790v1	refseq	NZ_JAATJL010000001.1
5634495	GCF_011927905.1_ASM1192790v1_CLST_1	0	sanntis	485252	494612	Polyketide	Isolate	GCF_011927905.1_ASM1192790v1	refseq	NZ_JAATJL010000001.1
5634496	GCF_011927905.1_ASM1192790v1_CLST_2	0	sanntis	1353887	1381503	NRP|Polyketide	Isolate	GCF_011927905.1_ASM1192790v1	refseq	NZ_JAATJL010000001.1
5634497	GCF_011927905.1_ASM1192790v1_CLST_3	0	sanntis	1763718	1768707	Polyketide	Isolate	GCF_011927905.1_ASM1192790v1	refseq	NZ_JAATJL010000001.1
5634498	GCF_011927905.1_ASM1192790v1_CLST_4	0	sanntis	1848488	1900223	Other	Isolate	GCF_011927905.1_ASM1192790v1	refseq	NZ_JAATJL010000001.1
5634499	GCF_011927905.1_ASM1192790v1_CLST_5	0	sanntis	2149024	2164303	Other	Isolate	GCF_011927905.1_ASM1192790v1	refseq	NZ_JAATJL010000001.1
5634500	GCF_011927905.1_ASM1192790v1_CLST_6	0	sanntis	3662584	3680023	Other	Isolate	GCF_011927905.1_ASM1192790v1	refseq	NZ_JAATJL010000001.1
5634501	GCF_011927905.1_ASM1192790v1_CLST_7	0	sanntis	3762181	3780754	Terpene	Isolate	GCF_011927905.1_ASM1192790v1	refseq	NZ_JAATJL010000001.1
5634507	GCF_013410215.1_ASM1341021v1_CLST_0	0	sanntis	809052	826119	Polyketide	Isolate	GCF_013410215.1_ASM1341021v1	refseq	NZ_JACCFQ010000001.1
5634508	GCF_013410215.1_ASM1341021v1_CLST_1	0	sanntis	1085924	1093926	Other	Isolate	GCF_013410215.1_ASM1341021v1	refseq	NZ_JACCFQ010000001.1
5634509	GCF_013410215.1_ASM1341021v1_CLST_2	0	sanntis	1204024	1217781	NRP	Isolate	GCF_013410215.1_ASM1341021v1	refseq	NZ_JACCFQ010000001.1
5634510	GCF_013410215.1_ASM1341021v1_CLST_3	0	sanntis	1231217	1253326	NRP	Isolate	GCF_013410215.1_ASM1341021v1	refseq	NZ_JACCFQ010000001.1
5634511	GCF_013410215.1_ASM1341021v1_CLST_4	0	sanntis	1398558	1406170	Terpene	Isolate	GCF_013410215.1_ASM1341021v1	refseq	NZ_JACCFQ010000001.1
5634512	GCF_013410215.1_ASM1341021v1_CLST_5	0	sanntis	2620192	2625152	Polyketide	Isolate	GCF_013410215.1_ASM1341021v1	refseq	NZ_JACCFQ010000001.1
5634517	GCF_014764695.1_ASM1476469v1_CLST_0	0	sanntis	217721	256238	Saccharide	Isolate	GCF_014764695.1_ASM1476469v1	refseq	NZ_JACXXH010000004.1
5634518	GCF_014764695.1_ASM1476469v1_CLST_1	0	sanntis	308949	315643	Terpene	Isolate	GCF_014764695.1_ASM1476469v1	refseq	NZ_JACXXH010000004.1
5634520	GCF_014764695.1_ASM1476469v1_CLST_3	0	sanntis	203413	225752	Other	Isolate	GCF_014764695.1_ASM1476469v1	refseq	NZ_JACXXH010000006.1
5634521	GCF_014764695.1_ASM1476469v1_CLST_4	0	sanntis	161723	195139	Saccharide	Isolate	GCF_014764695.1_ASM1476469v1	refseq	NZ_JACXXH010000003.1
5634522	GCF_014764725.1_ASM1476472v1_CLST_0	0	sanntis	66300	86568	Saccharide	Isolate	GCF_014764725.1_ASM1476472v1	refseq	NZ_JACXXF010000006.1
5634523	GCF_014764725.1_ASM1476472v1_CLST_1	0	sanntis	160655	194071	Saccharide	Isolate	GCF_014764725.1_ASM1476472v1	refseq	NZ_JACXXF010000003.1
5634524	GCF_014764725.1_ASM1476472v1_CLST_2	0	sanntis	192835	229252	Saccharide	Isolate	GCF_014764725.1_ASM1476472v1	refseq	NZ_JACXXF010000005.1
5634525	GCF_014764725.1_ASM1476472v1_CLST_3	0	sanntis	283461	290153	Terpene	Isolate	GCF_014764725.1_ASM1476472v1	refseq	NZ_JACXXF010000005.1
5634527	GCF_014873955.1_ASM1487395v1_CLST_0	0	sanntis	507728	515787	Polyketide	Isolate	GCF_014873955.1_ASM1487395v1	refseq	NZ_JADBED010000001.1
5634528	GCF_014873955.1_ASM1487395v1_CLST_1	0	sanntis	584114	591137	Saccharide	Isolate	GCF_014873955.1_ASM1487395v1	refseq	NZ_JADBED010000001.1
5634529	GCF_014873955.1_ASM1487395v1_CLST_2	0	sanntis	959258	967960	Polyketide	Isolate	GCF_014873955.1_ASM1487395v1	refseq	NZ_JADBED010000001.1
5634530	GCF_014873955.1_ASM1487395v1_CLST_3	0	sanntis	2120307	2126976	Terpene	Isolate	GCF_014873955.1_ASM1487395v1	refseq	NZ_JADBED010000001.1
5634531	GCF_014873955.1_ASM1487395v1_CLST_4	0	sanntis	2465784	2475039	Other	Isolate	GCF_014873955.1_ASM1487395v1	refseq	NZ_JADBED010000001.1
5634536	GCF_014897615.1_ASM1489761v1_CLST_1	10	sanntis	1	15078	Alkaloid	Isolate	GCF_014897615.1_ASM1489761v1	refseq	NZ_JABUXX010000010.1
5634537	GCF_014897615.1_ASM1489761v1_CLST_2	0	sanntis	4774	19447	Other	Isolate	GCF_014897615.1_ASM1489761v1	refseq	NZ_JABUXX010000015.1
5634541	GCF_014897615.1_ASM1489761v1_CLST_6	10	sanntis	632	37424	Saccharide	Isolate	GCF_014897615.1_ASM1489761v1	refseq	NZ_JABUXX010000007.1
5634542	GCF_014897615.1_ASM1489761v1_CLST_7	0	sanntis	84377	91715	Other	Isolate	GCF_014897615.1_ASM1489761v1	refseq	NZ_JABUXX010000007.1
5634544	GCF_014897615.1_ASM1489761v1_CLST_9	0	sanntis	25424	48741	Polyketide	Isolate	GCF_014897615.1_ASM1489761v1	refseq	NZ_JABUXX010000001.1
5634545	GCF_014897615.1_ASM1489761v1_CLST_10	0	sanntis	493234	504688	NRP	Isolate	GCF_014897615.1_ASM1489761v1	refseq	NZ_JABUXX010000001.1
5634547	GCF_014897615.1_ASM1489761v1_CLST_12	10	sanntis	105	73457	Terpene	Isolate	GCF_014897615.1_ASM1489761v1	refseq	NZ_JABUXX010000005.1
5634549	GCF_015680375.1_ASM1568037v1_CLST_0	10	sanntis	565	9037	Other	Isolate	GCF_015680375.1_ASM1568037v1	refseq	NZ_JADLJR010000054.1
5634550	GCF_015680375.1_ASM1568037v1_CLST_1	10	sanntis	3	19259	NRP	Isolate	GCF_015680375.1_ASM1568037v1	refseq	NZ_JADLJR010000039.1
5634552	GCF_015680375.1_ASM1568037v1_CLST_3	0	sanntis	22219	25906	Other	Isolate	GCF_015680375.1_ASM1568037v1	refseq	NZ_JADLJR010000018.1
5634553	GCF_015680375.1_ASM1568037v1_CLST_4	1	sanntis	222339	225236	RiPP	Isolate	GCF_015680375.1_ASM1568037v1	refseq	NZ_JADLJR010000006.1
5634555	GCF_015680375.1_ASM1568037v1_CLST_6	0	sanntis	17211	46665	Saccharide	Isolate	GCF_015680375.1_ASM1568037v1	refseq	NZ_JADLJR010000041.1
5634557	GCF_015680375.1_ASM1568037v1_CLST_8	0	sanntis	30729	47554	NRP	Isolate	GCF_015680375.1_ASM1568037v1	refseq	NZ_JADLJR010000035.1
5634564	GCF_015680375.1_ASM1568037v1_CLST_15	11	sanntis	3	6783	NRP	Isolate	GCF_015680375.1_ASM1568037v1	refseq	NZ_JADLJR010000090.1
5634567	GCF_015680375.1_ASM1568037v1_CLST_18	0	sanntis	14949	38675	Saccharide	Isolate	GCF_015680375.1_ASM1568037v1	refseq	NZ_JADLJR010000014.1
5634568	GCF_015680405.1_ASM1568040v1_CLST_0	0	sanntis	30725	47550	NRP	Isolate	GCF_015680405.1_ASM1568040v1	refseq	NZ_JADLJS010000036.1
5634570	GCF_015680405.1_ASM1568040v1_CLST_2	0	sanntis	14931	38657	Saccharide	Isolate	GCF_015680405.1_ASM1568040v1	refseq	NZ_JADLJS010000021.1
5634571	GCF_015680405.1_ASM1568040v1_CLST_3	10	sanntis	196	8668	Other	Isolate	GCF_015680405.1_ASM1568040v1	refseq	NZ_JADLJS010000049.1
5634572	GCF_015680405.1_ASM1568040v1_CLST_4	10	sanntis	3	19259	NRP	Isolate	GCF_015680405.1_ASM1568040v1	refseq	NZ_JADLJS010000038.1
5634574	GCF_015680405.1_ASM1568040v1_CLST_6	0	sanntis	64078	67765	Other	Isolate	GCF_015680405.1_ASM1568040v1	refseq	NZ_JADLJS010000020.1
5634576	GCF_015680405.1_ASM1568040v1_CLST_8	0	sanntis	28324	57778	Saccharide	Isolate	GCF_015680405.1_ASM1568040v1	refseq	NZ_JADLJS010000027.1
5634577	GCF_015680405.1_ASM1568040v1_CLST_9	0	sanntis	26893	39454	Other	Isolate	GCF_015680405.1_ASM1568040v1	refseq	NZ_JADLJS010000037.1
5634578	GCF_015680405.1_ASM1568040v1_CLST_10	11	sanntis	3	6402	NRP	Isolate	GCF_015680405.1_ASM1568040v1	refseq	NZ_JADLJS010000089.1
5634580	GCF_015680405.1_ASM1568040v1_CLST_12	10	sanntis	3	3548	Other	Isolate	GCF_015680405.1_ASM1568040v1	refseq	NZ_JADLJS010000003.1
5634583	GCF_015680405.1_ASM1568040v1_CLST_15	10	sanntis	141	1888	Polyketide	Isolate	GCF_015680405.1_ASM1568040v1	refseq	NZ_JADLJS010000068.1
5634586	GCF_015680405.1_ASM1568040v1_CLST_18	10	sanntis	3	11481	NRP	Isolate	GCF_015680405.1_ASM1568040v1	refseq	NZ_JADLJS010000005.1
5634590	GCF_016107625.1_ASM1610762v1_CLST_0	10	sanntis	362	14635	Saccharide	Isolate	GCF_016107625.1_ASM1610762v1	refseq	NZ_JABASV010000022.1
5634591	GCF_016107625.1_ASM1610762v1_CLST_1	0	sanntis	99576	124924	Saccharide	Isolate	GCF_016107625.1_ASM1610762v1	refseq	NZ_JABASV010000007.1
5634592	GCF_016107625.1_ASM1610762v1_CLST_2	0	sanntis	20776	30608	Saccharide	Isolate	GCF_016107625.1_ASM1610762v1	refseq	NZ_JABASV010000002.1
5634593	GCF_016107625.1_ASM1610762v1_CLST_3	0	sanntis	377355	386967	Other	Isolate	GCF_016107625.1_ASM1610762v1	refseq	NZ_JABASV010000002.1
5634594	GCF_016107625.1_ASM1610762v1_CLST_4	0	sanntis	420292	432404	RiPP	Isolate	GCF_016107625.1_ASM1610762v1	refseq	NZ_JABASV010000002.1
5634598	GCF_016107625.1_ASM1610762v1_CLST_8	0	sanntis	71216	77023	Other	Isolate	GCF_016107625.1_ASM1610762v1	refseq	NZ_JABASV010000008.1
5634600	GCF_016107625.1_ASM1610762v1_CLST_10	0	sanntis	168837	177295	Other	Isolate	GCF_016107625.1_ASM1610762v1	refseq	NZ_JABASV010000009.1
5634602	GCF_016107625.1_ASM1610762v1_CLST_12	0	sanntis	301735	338734	NRP	Isolate	GCF_016107625.1_ASM1610762v1	refseq	NZ_JABASV010000004.1
5634603	GCF_016107625.1_ASM1610762v1_CLST_13	1	sanntis	364377	393283	Saccharide	Isolate	GCF_016107625.1_ASM1610762v1	refseq	NZ_JABASV010000004.1
5634606	GCF_016107625.1_ASM1610762v1_CLST_16	0	sanntis	228409	232580	Other	Isolate	GCF_016107625.1_ASM1610762v1	refseq	NZ_JABASV010000006.1
5634607	GCF_016622425.1_ASM1662242v1_CLST_0	0	sanntis	116466	142446	Other	Isolate	GCF_016622425.1_ASM1662242v1	refseq	NZ_WIGK01000005.1
5634609	GCF_016622425.1_ASM1662242v1_CLST_2	0	sanntis	651231	670750	Saccharide	Isolate	GCF_016622425.1_ASM1662242v1	refseq	NZ_WIGK01000008.1
5634610	GCF_016622425.1_ASM1662242v1_CLST_3	0	sanntis	1559760	1581002	NRP	Isolate	GCF_016622425.1_ASM1662242v1	refseq	NZ_WIGK01000008.1
5634615	GCF_016622425.1_ASM1662242v1_CLST_8	0	sanntis	190948	203649	Terpene	Isolate	GCF_016622425.1_ASM1662242v1	refseq	NZ_WIGK01000009.1
5634616	GCF_016622425.1_ASM1662242v1_CLST_9	0	sanntis	990516	1000199	Other	Isolate	GCF_016622425.1_ASM1662242v1	refseq	NZ_WIGK01000009.1
5634619	GCF_016622425.1_ASM1662242v1_CLST_12	0	sanntis	231129	250384	Other	Isolate	GCF_016622425.1_ASM1662242v1	refseq	NZ_WIGK01000003.1
5634620	GCF_016622425.1_ASM1662242v1_CLST_13	0	sanntis	688246	706270	Saccharide	Isolate	GCF_016622425.1_ASM1662242v1	refseq	NZ_WIGK01000003.1
5634622	GCF_016622425.1_ASM1662242v1_CLST_15	0	sanntis	311927	326639	Saccharide	Isolate	GCF_016622425.1_ASM1662242v1	refseq	NZ_WIGK01000006.1
5634623	GCF_016622425.1_ASM1662242v1_CLST_16	0	sanntis	1011076	1025788	Saccharide	Isolate	GCF_016622425.1_ASM1662242v1	refseq	NZ_WIGK01000006.1
5634624	GCF_016622425.1_ASM1662242v1_CLST_17	0	sanntis	552451	574897	Saccharide	Isolate	GCF_016622425.1_ASM1662242v1	refseq	NZ_WIGK01000007.1
5634625	GCF_016622425.1_ASM1662242v1_CLST_18	0	sanntis	634266	654457	Saccharide	Isolate	GCF_016622425.1_ASM1662242v1	refseq	NZ_WIGK01000007.1
5634626	GCF_016622425.1_ASM1662242v1_CLST_19	0	sanntis	708844	722966	Saccharide	Isolate	GCF_016622425.1_ASM1662242v1	refseq	NZ_WIGK01000007.1
5634628	GCF_017167395.1_ASM1716739v1_CLST_0	0	sanntis	795841	808260	NRP	Isolate	GCF_017167395.1_ASM1716739v1	refseq	NZ_JAFDPW010000001.1
5634629	GCF_017167395.1_ASM1716739v1_CLST_1	0	sanntis	994295	1000659	Polyketide	Isolate	GCF_017167395.1_ASM1716739v1	refseq	NZ_JAFDPW010000001.1
5634631	GCF_017167395.1_ASM1716739v1_CLST_3	0	sanntis	44428	46661	Polyketide	Isolate	GCF_017167395.1_ASM1716739v1	refseq	NZ_JAFDPW010000002.1
5634632	GCF_017167395.1_ASM1716739v1_CLST_4	0	sanntis	243433	278941	Saccharide	Isolate	GCF_017167395.1_ASM1716739v1	refseq	NZ_JAFDPW010000002.1
5634633	GCF_017167395.1_ASM1716739v1_CLST_5	0	sanntis	33792	39427	Other	Isolate	GCF_017167395.1_ASM1716739v1	refseq	NZ_JAFDPW010000005.1
5634635	GCF_017876675.1_ASM1787667v1_CLST_0	0	sanntis	179057	193204	Polyketide	Isolate	GCF_017876675.1_ASM1787667v1	refseq	NZ_JAGIOI010000001.1
5634636	GCF_017876675.1_ASM1787667v1_CLST_1	0	sanntis	387486	414889	Saccharide	Isolate	GCF_017876675.1_ASM1787667v1	refseq	NZ_JAGIOI010000001.1
5634637	GCF_017876675.1_ASM1787667v1_CLST_2	0	sanntis	425145	452052	Saccharide	Isolate	GCF_017876675.1_ASM1787667v1	refseq	NZ_JAGIOI010000001.1
5634638	GCF_017876675.1_ASM1787667v1_CLST_3	0	sanntis	2053256	2065046	RiPP	Isolate	GCF_017876675.1_ASM1787667v1	refseq	NZ_JAGIOI010000001.1
5634639	GCF_017876675.1_ASM1787667v1_CLST_4	0	sanntis	2918650	2967076	Saccharide	Isolate	GCF_017876675.1_ASM1787667v1	refseq	NZ_JAGIOI010000001.1
5634640	GCF_017876675.1_ASM1787667v1_CLST_5	0	sanntis	3268669	3307415	Saccharide	Isolate	GCF_017876675.1_ASM1787667v1	refseq	NZ_JAGIOI010000001.1
5634641	GCF_017876675.1_ASM1787667v1_CLST_6	0	sanntis	3380204	3388966	Polyketide	Isolate	GCF_017876675.1_ASM1787667v1	refseq	NZ_JAGIOI010000001.1
5634642	GCF_017876675.1_ASM1787667v1_CLST_7	0	sanntis	3433714	3464911	Terpene	Isolate	GCF_017876675.1_ASM1787667v1	refseq	NZ_JAGIOI010000001.1
5634643	GCF_017876675.1_ASM1787667v1_CLST_8	0	sanntis	3829955	3838755	RiPP	Isolate	GCF_017876675.1_ASM1787667v1	refseq	NZ_JAGIOI010000001.1
5634644	GCF_017876675.1_ASM1787667v1_CLST_9	0	sanntis	4043392	4086644	NRP	Isolate	GCF_017876675.1_ASM1787667v1	refseq	NZ_JAGIOI010000001.1
5634649	GCF_017963485.1_ASM1796348v1_CLST_0	0	sanntis	8444	9745	NRP	Isolate	GCF_017963485.1_ASM1796348v1	refseq	NZ_JAGMWF010000018.1
5634651	GCF_017963485.1_ASM1796348v1_CLST_2	0	sanntis	11221	24622	Saccharide	Isolate	GCF_017963485.1_ASM1796348v1	refseq	NZ_JAGMWF010000010.1
5634652	GCF_017963485.1_ASM1796348v1_CLST_3	11	sanntis	3	13649	Saccharide	Isolate	GCF_017963485.1_ASM1796348v1	refseq	NZ_JAGMWF010000028.1
5634654	GCF_017963485.1_ASM1796348v1_CLST_5	0	sanntis	100715	115145	RiPP	Isolate	GCF_017963485.1_ASM1796348v1	refseq	NZ_JAGMWF010000011.1
5634656	GCF_017963485.1_ASM1796348v1_CLST_7	1	sanntis	65163	72015	RiPP	Isolate	GCF_017963485.1_ASM1796348v1	refseq	NZ_JAGMWF010000016.1
5634657	GCF_018333195.1_ASM1833319v1_CLST_0	10	sanntis	397	5745	Saccharide	Isolate	GCF_018333195.1_ASM1833319v1	refseq	NZ_BORN01000009.1
5634659	GCF_018333195.1_ASM1833319v1_CLST_2	0	sanntis	5463	29640	Saccharide	Isolate	GCF_018333195.1_ASM1833319v1	refseq	NZ_BORN01000013.1
5634660	GCF_018333195.1_ASM1833319v1_CLST_3	0	sanntis	40819	49603	Terpene	Isolate	GCF_018333195.1_ASM1833319v1	refseq	NZ_BORN01000028.1
5634663	GCF_018333195.1_ASM1833319v1_CLST_6	0	sanntis	11866	45990	Other	Isolate	GCF_018333195.1_ASM1833319v1	refseq	NZ_BORN01000018.1
5634664	GCF_018333195.1_ASM1833319v1_CLST_7	10	sanntis	168	17715	Other	Isolate	GCF_018333195.1_ASM1833319v1	refseq	NZ_BORN01000034.1
5634669	GCF_018333195.1_ASM1833319v1_CLST_12	0	sanntis	58411	71857	Polyketide	Isolate	GCF_018333195.1_ASM1833319v1	refseq	NZ_BORN01000005.1
5634670	GCF_018551525.1_ASM1855152v1_CLST_0	11	sanntis	79	9669	Saccharide	Isolate	GCF_018551525.1_ASM1855152v1	refseq	NZ_JAEQMQ010000001.1
5634671	GCF_018551525.1_ASM1855152v1_CLST_1	11	sanntis	1	7855	RiPP	Isolate	GCF_018551525.1_ASM1855152v1	refseq	NZ_JAEQMQ010000010.1
5634673	GCF_018551525.1_ASM1855152v1_CLST_3	0	sanntis	174548	184092	Saccharide	Isolate	GCF_018551525.1_ASM1855152v1	refseq	NZ_JAEQMQ010000002.1
5634674	GCF_018551525.1_ASM1855152v1_CLST_4	0	sanntis	891443	933685	Saccharide	Isolate	GCF_018551525.1_ASM1855152v1	refseq	NZ_JAEQMQ010000002.1
5634675	GCF_018551525.1_ASM1855152v1_CLST_5	0	sanntis	1345574	1356879	Polyketide	Isolate	GCF_018551525.1_ASM1855152v1	refseq	NZ_JAEQMQ010000002.1
5634676	GCF_018551525.1_ASM1855152v1_CLST_6	0	sanntis	1683890	1697285	Saccharide	Isolate	GCF_018551525.1_ASM1855152v1	refseq	NZ_JAEQMQ010000002.1
5634677	GCF_018551525.1_ASM1855152v1_CLST_7	0	sanntis	2326267	2334327	RiPP	Isolate	GCF_018551525.1_ASM1855152v1	refseq	NZ_JAEQMQ010000002.1
5634680	GCF_018551565.1_ASM1855156v1_CLST_0	0	sanntis	400723	406909	RiPP	Isolate	GCF_018551565.1_ASM1855156v1	refseq	NZ_JAEQMM010000003.1
5634681	GCF_018551565.1_ASM1855156v1_CLST_1	0	sanntis	1018808	1066884	Saccharide	Isolate	GCF_018551565.1_ASM1855156v1	refseq	NZ_JAEQMM010000003.1
5634682	GCF_018551565.1_ASM1855156v1_CLST_2	0	sanntis	1506002	1517307	Polyketide	Isolate	GCF_018551565.1_ASM1855156v1	refseq	NZ_JAEQMM010000003.1
5634683	GCF_018551565.1_ASM1855156v1_CLST_3	0	sanntis	1844729	1855894	Other	Isolate	GCF_018551565.1_ASM1855156v1	refseq	NZ_JAEQMM010000003.1
5634688	GCF_018551595.1_ASM1855159v1_CLST_0	10	sanntis	327	7089	RiPP	Isolate	GCF_018551595.1_ASM1855159v1	refseq	NZ_JAEQMP010000008.1
5634690	GCF_018551595.1_ASM1855159v1_CLST_2	0	sanntis	174534	184078	Saccharide	Isolate	GCF_018551595.1_ASM1855159v1	refseq	NZ_JAEQMP010000003.1
5634691	GCF_018551595.1_ASM1855159v1_CLST_3	0	sanntis	891330	933573	Saccharide	Isolate	GCF_018551595.1_ASM1855159v1	refseq	NZ_JAEQMP010000003.1
5634692	GCF_018551595.1_ASM1855159v1_CLST_4	0	sanntis	1345339	1356644	Polyketide	Isolate	GCF_018551595.1_ASM1855159v1	refseq	NZ_JAEQMP010000003.1
5634693	GCF_018551595.1_ASM1855159v1_CLST_5	0	sanntis	1683647	1697042	Saccharide	Isolate	GCF_018551595.1_ASM1855159v1	refseq	NZ_JAEQMP010000003.1
5634694	GCF_018551595.1_ASM1855159v1_CLST_6	0	sanntis	2326654	2331064	RiPP	Isolate	GCF_018551595.1_ASM1855159v1	refseq	NZ_JAEQMP010000003.1
5634697	GCF_018551595.1_ASM1855159v1_CLST_9	10	sanntis	2	28730	Saccharide	Isolate	GCF_018551595.1_ASM1855159v1	refseq	NZ_JAEQMP010000001.1
5634698	GCF_018552295.1_ASM1855229v1_CLST_0	11	sanntis	48	30679	Saccharide	Isolate	GCF_018552295.1_ASM1855229v1	refseq	NZ_JAEQMR010000006.1
5634699	GCF_018552295.1_ASM1855229v1_CLST_1	0	sanntis	400623	406809	RiPP	Isolate	GCF_018552295.1_ASM1855229v1	refseq	NZ_JAEQMR010000001.1
5634700	GCF_018552295.1_ASM1855229v1_CLST_2	0	sanntis	1018709	1066785	Saccharide	Isolate	GCF_018552295.1_ASM1855229v1	refseq	NZ_JAEQMR010000001.1
5634701	GCF_018552295.1_ASM1855229v1_CLST_3	0	sanntis	1505903	1517208	Polyketide	Isolate	GCF_018552295.1_ASM1855229v1	refseq	NZ_JAEQMR010000001.1
5634702	GCF_018552295.1_ASM1855229v1_CLST_4	0	sanntis	1844730	1855895	Other	Isolate	GCF_018552295.1_ASM1855229v1	refseq	NZ_JAEQMR010000001.1
5634707	GCF_018552305.1_ASM1855230v1_CLST_0	0	sanntis	72137	79803	Saccharide	Isolate	GCF_018552305.1_ASM1855230v1	refseq	NZ_JAEQMN010000003.1
5634708	GCF_018552305.1_ASM1855230v1_CLST_1	0	sanntis	792190	834432	Saccharide	Isolate	GCF_018552305.1_ASM1855230v1	refseq	NZ_JAEQMN010000003.1
5634709	GCF_018552305.1_ASM1855230v1_CLST_2	0	sanntis	1246175	1257480	Polyketide	Isolate	GCF_018552305.1_ASM1855230v1	refseq	NZ_JAEQMN010000003.1
5634710	GCF_018552305.1_ASM1855230v1_CLST_3	0	sanntis	1584391	1597786	Saccharide	Isolate	GCF_018552305.1_ASM1855230v1	refseq	NZ_JAEQMN010000003.1
5634711	GCF_018552305.1_ASM1855230v1_CLST_4	0	sanntis	2534917	2548313	RiPP	Isolate	GCF_018552305.1_ASM1855230v1	refseq	NZ_JAEQMN010000003.1
5634714	GCF_018552305.1_ASM1855230v1_CLST_7	11	sanntis	79	26804	Saccharide	Isolate	GCF_018552305.1_ASM1855230v1	refseq	NZ_JAEQMN010000001.1
5634715	GCF_018917085.1_ASM1891708v1_CLST_0	0	sanntis	83915	97310	Saccharide	Isolate	GCF_018917085.1_ASM1891708v1	refseq	NZ_JAHLNU010000012.1
5634717	GCF_018917085.1_ASM1891708v1_CLST_2	11	sanntis	318	9544	Saccharide	Isolate	GCF_018917085.1_ASM1891708v1	refseq	NZ_JAHLNU010000027.1
5634718	GCF_018917085.1_ASM1891708v1_CLST_3	1	sanntis	108459	116831	RiPP	Isolate	GCF_018917085.1_ASM1891708v1	refseq	NZ_JAHLNU010000010.1
5634721	GCF_018917085.1_ASM1891708v1_CLST_6	0	sanntis	103132	118807	Polyketide	Isolate	GCF_018917085.1_ASM1891708v1	refseq	NZ_JAHLNU010000009.1
5634722	GCF_020071995.1_ASM2007199v1_CLST_0	0	sanntis	429844	450108	Saccharide	Isolate	GCF_020071995.1_ASM2007199v1	refseq	NZ_JABWTK010000002.1
5634723	GCF_020071995.1_ASM2007199v1_CLST_1	0	sanntis	39179	62852	Saccharide	Isolate	GCF_020071995.1_ASM2007199v1	refseq	NZ_JABWTK010000007.1
5634724	GCF_020071995.1_ASM2007199v1_CLST_2	0	sanntis	11985	17272	NRP	Isolate	GCF_020071995.1_ASM2007199v1	refseq	NZ_JABWTK010000005.1
5634726	GCF_020071995.1_ASM2007199v1_CLST_4	0	sanntis	273739	289309	RiPP	Isolate	GCF_020071995.1_ASM2007199v1	refseq	NZ_JABWTK010000001.1
5634727	GCF_020071995.1_ASM2007199v1_CLST_5	0	sanntis	455784	465988	Terpene	Isolate	GCF_020071995.1_ASM2007199v1	refseq	NZ_JABWTK010000001.1
5634730	GCF_020071995.1_ASM2007199v1_CLST_8	0	sanntis	226291	227870	Polyketide	Isolate	GCF_020071995.1_ASM2007199v1	refseq	NZ_JABWTK010000003.1
5634733	GCF_020295655.1_ASM2029565v1_CLST_0	0	sanntis	45822	92857	Saccharide	Isolate	GCF_020295655.1_ASM2029565v1	refseq	NZ_JAIXHW010000007.1
5634734	GCF_020295655.1_ASM2029565v1_CLST_1	0	sanntis	145952	147253	NRP	Isolate	GCF_020295655.1_ASM2029565v1	refseq	NZ_JAIXHW010000002.1
5634737	GCF_020295655.1_ASM2029565v1_CLST_4	0	sanntis	664620	677897	RiPP	Isolate	GCF_020295655.1_ASM2029565v1	refseq	NZ_JAIXHW010000001.1
5634739	GCF_020295655.1_ASM2029565v1_CLST_6	0	sanntis	6597	17902	Polyketide	Isolate	GCF_020295655.1_ASM2029565v1	refseq	NZ_JAIXHW010000006.1
5634740	GCF_020295655.1_ASM2029565v1_CLST_7	0	sanntis	11348	24743	Saccharide	Isolate	GCF_020295655.1_ASM2029565v1	refseq	NZ_JAIXHW010000008.1
5634741	GCF_020552455.1_ASM2055245v1_CLST_0	0	sanntis	31268	44663	Saccharide	Isolate	GCF_020552455.1_ASM2055245v1	refseq	NZ_JAJCVC010000074.1
5634742	GCF_020552455.1_ASM2055245v1_CLST_1	1	sanntis	31940	54134	Saccharide	Isolate	GCF_020552455.1_ASM2055245v1	refseq	NZ_JAJCVC010000016.1
5634743	GCF_020552455.1_ASM2055245v1_CLST_2	10	sanntis	8	4738	Saccharide	Isolate	GCF_020552455.1_ASM2055245v1	refseq	NZ_JAJCVC010000025.1
5634744	GCF_020552455.1_ASM2055245v1_CLST_3	10	sanntis	612	4777	RiPP	Isolate	GCF_020552455.1_ASM2055245v1	refseq	NZ_JAJCVC010000040.1
5634748	GCF_020552455.1_ASM2055245v1_CLST_7	10	sanntis	430	14359	Polyketide	Isolate	GCF_020552455.1_ASM2055245v1	refseq	NZ_JAJCVC010000097.1
5634749	GCF_024328335.1_ASM2432833v1_CLST_0	0	sanntis	41414	51138	Other	Isolate	GCF_024328335.1_ASM2432833v1	refseq	NZ_JAMQRT010000013.1
5634753	GCF_024328335.1_ASM2432833v1_CLST_4	0	sanntis	234167	253336	Other	Isolate	GCF_024328335.1_ASM2432833v1	refseq	NZ_JAMQRT010000001.1
5634754	GCF_024328335.1_ASM2432833v1_CLST_5	0	sanntis	310423	323179	Terpene	Isolate	GCF_024328335.1_ASM2432833v1	refseq	NZ_JAMQRT010000001.1
5634756	GCF_024328335.1_ASM2432833v1_CLST_7	10	sanntis	2	21722	Saccharide	Isolate	GCF_024328335.1_ASM2432833v1	refseq	NZ_JAMQRT010000008.1
5634757	GCF_024328335.1_ASM2432833v1_CLST_8	0	sanntis	6428	11823	Polyketide	Isolate	GCF_024328335.1_ASM2432833v1	refseq	NZ_JAMQRT010000010.1
5634758	GCF_024328335.1_ASM2432833v1_CLST_9	10	sanntis	181	16903	Other	Isolate	GCF_024328335.1_ASM2432833v1	refseq	NZ_JAMQRT010000005.1
5634759	GCF_024328335.1_ASM2432833v1_CLST_10	0	sanntis	157284	184118	Saccharide	Isolate	GCF_024328335.1_ASM2432833v1	refseq	NZ_JAMQRT010000005.1
5634761	GCF_024328335.1_ASM2432833v1_CLST_12	0	sanntis	207875	212727	Polyketide	Isolate	GCF_024328335.1_ASM2432833v1	refseq	NZ_JAMQRT010000007.1
5634762	GCF_024328335.1_ASM2432833v1_CLST_13	0	sanntis	18366	39281	Other	Isolate	GCF_024328335.1_ASM2432833v1	refseq	NZ_JAMQRT010000018.1
5634764	GCF_024328335.1_ASM2432833v1_CLST_15	0	sanntis	26151	29275	Polyketide	Isolate	GCF_024328335.1_ASM2432833v1	refseq	NZ_JAMQRT010000006.1
5634765	GCF_024328335.1_ASM2432833v1_CLST_16	0	sanntis	203321	209498	NRP	Isolate	GCF_024328335.1_ASM2432833v1	refseq	NZ_JAMQRT010000006.1
5634766	GCF_024328335.1_ASM2432833v1_CLST_17	0	sanntis	237291	273760	Saccharide	Isolate	GCF_024328335.1_ASM2432833v1	refseq	NZ_JAMQRT010000003.1
5634767	GCF_024328335.1_ASM2432833v1_CLST_18	0	sanntis	303729	321417	Other	Isolate	GCF_024328335.1_ASM2432833v1	refseq	NZ_JAMQRT010000003.1
5634770	GCF_024807135.1_ASM2480713v1_CLST_0	0	sanntis	1117249	1144151	RiPP	Isolate	GCF_024807135.1_ASM2480713v1	refseq	NZ_JANUCV010000001.1
5634771	GCF_024807135.1_ASM2480713v1_CLST_1	0	sanntis	1626336	1650335	Saccharide	Isolate	GCF_024807135.1_ASM2480713v1	refseq	NZ_JANUCV010000001.1
5634775	GCF_025149435.1_ASM2514943v1_CLST_0	1	sanntis	29263	34862	Other	Isolate	GCF_025149435.1_ASM2514943v1	refseq	NZ_JALXSQ010000022.1
5634777	GCF_025149435.1_ASM2514943v1_CLST_2	0	sanntis	4470	14178	NRP	Isolate	GCF_025149435.1_ASM2514943v1	refseq	NZ_JALXSQ010000026.1
5634779	GCF_025149435.1_ASM2514943v1_CLST_4	0	sanntis	31339	37575	Polyketide	Isolate	GCF_025149435.1_ASM2514943v1	refseq	NZ_JALXSQ010000010.1
5634781	GCF_025149435.1_ASM2514943v1_CLST_6	0	sanntis	44377	46640	Polyketide	Isolate	GCF_025149435.1_ASM2514943v1	refseq	NZ_JALXSQ010000011.1
5634782	GCF_025149435.1_ASM2514943v1_CLST_7	0	sanntis	29314	64850	Saccharide	Isolate	GCF_025149435.1_ASM2514943v1	refseq	NZ_JALXSQ010000001.1
5634783	GCF_025212135.1_ASM2521213v1_CLST_0	1	sanntis	43887	85364	Saccharide	Isolate	GCF_025212135.1_ASM2521213v1	refseq	NZ_RIOH01000116.1
5634784	GCF_025212135.1_ASM2521213v1_CLST_1	0	sanntis	62351	72735	RiPP	Isolate	GCF_025212135.1_ASM2521213v1	refseq	NZ_RIOH01000118.1
5634786	GCF_025212135.1_ASM2521213v1_CLST_3	1	sanntis	26712	33564	RiPP	Isolate	GCF_025212135.1_ASM2521213v1	refseq	NZ_RIOH01000033.1
5634789	GCF_025212135.1_ASM2521213v1_CLST_6	0	sanntis	6464	17768	Polyketide	Isolate	GCF_025212135.1_ASM2521213v1	refseq	NZ_RIOH01000020.1
5634790	GCF_025212135.1_ASM2521213v1_CLST_7	0	sanntis	6969	18940	Saccharide	Isolate	GCF_025212135.1_ASM2521213v1	refseq	NZ_RIOH01000123.1
5634792	GCF_030247085.1_ASM3024708v1_CLST_1	0	sanntis	11876	25561	Saccharide	Isolate	GCF_030247085.1_ASM3024708v1	refseq	NZ_JARXZI010000022.1
5634793	GCF_030247085.1_ASM3024708v1_CLST_2	11	sanntis	64	30379	Saccharide	Isolate	GCF_030247085.1_ASM3024708v1	refseq	NZ_JARXZI010000021.1
5634794	GCF_030247085.1_ASM3024708v1_CLST_3	0	sanntis	83797	97192	Saccharide	Isolate	GCF_030247085.1_ASM3024708v1	refseq	NZ_JARXZI010000011.1
5634795	GCF_030247085.1_ASM3024708v1_CLST_4	0	sanntis	84313	94696	RiPP	Isolate	GCF_030247085.1_ASM3024708v1	refseq	NZ_JARXZI010000012.1
5634798	GCF_030247085.1_ASM3024708v1_CLST_7	0	sanntis	6328	17633	Polyketide	Isolate	GCF_030247085.1_ASM3024708v1	refseq	NZ_JARXZI010000003.1
5634799	GCF_030247085.1_ASM3024708v1_CLST_8	0	sanntis	8455	9756	NRP	Isolate	GCF_030247085.1_ASM3024708v1	refseq	NZ_JARXZI010000008.1
5634800	GCF_900169065.1_Assembly_BAUR9175_CLST_0	0	sanntis	123460	125964	NRP	Isolate	GCF_900169065.1_Assembly_BAUR9175	refseq	NZ_FXZB01000011.1
5634801	GCF_900169065.1_Assembly_BAUR9175_CLST_1	0	sanntis	49451	55204	Other	Isolate	GCF_900169065.1_Assembly_BAUR9175	refseq	NZ_FXZB01000015.1
5634802	GCF_900169065.1_Assembly_BAUR9175_CLST_2	0	sanntis	105171	123997	Saccharide	Isolate	GCF_900169065.1_Assembly_BAUR9175	refseq	NZ_FXZB01000015.1
5634804	GCF_900169065.1_Assembly_BAUR9175_CLST_4	0	sanntis	33664	50231	Polyketide	Isolate	GCF_900169065.1_Assembly_BAUR9175	refseq	NZ_FXZB01000023.1
5634805	GCF_900169065.1_Assembly_BAUR9175_CLST_5	0	sanntis	30112	40003	RiPP	Isolate	GCF_900169065.1_Assembly_BAUR9175	refseq	NZ_FXZB01000028.1
5634807	GCF_900169065.1_Assembly_BAUR9175_CLST_7	10	sanntis	204	12355	Terpene	Isolate	GCF_900169065.1_Assembly_BAUR9175	refseq	NZ_FXZB01000046.1
5634809	GCF_900169065.1_Assembly_BAUR9175_CLST_9	0	sanntis	314579	325976	NRP	Isolate	GCF_900169065.1_Assembly_BAUR9175	refseq	NZ_FXZB01000001.1
5634811	GCF_900169065.1_Assembly_BAUR9175_CLST_11	0	sanntis	25933	36453	Other	Isolate	GCF_900169065.1_Assembly_BAUR9175	refseq	NZ_FXZB01000025.1
5634813	GCF_900169065.1_Assembly_BAUR9175_CLST_13	0	sanntis	23408	41604	Other	Isolate	GCF_900169065.1_Assembly_BAUR9175	refseq	NZ_FXZB01000002.1
5634814	GCF_900169065.1_Assembly_BAUR9175_CLST_14	0	sanntis	81812	89091	Polyketide	Isolate	GCF_900169065.1_Assembly_BAUR9175	refseq	NZ_FXZB01000002.1
5634815	GCF_900169065.1_Assembly_BAUR9175_CLST_15	0	sanntis	166927	169454	NRP	Isolate	GCF_900169065.1_Assembly_BAUR9175	refseq	NZ_FXZB01000002.1
5634818	GCF_900169065.1_Assembly_BAUR9175_CLST_18	10	sanntis	2	17627	Alkaloid	Isolate	GCF_900169065.1_Assembly_BAUR9175	refseq	NZ_FXZB01000008.1
5634819	GCF_900169095.1_Assembly_BAUR920_CLST_0	0	sanntis	5954	32775	Polyketide	Isolate	GCF_900169095.1_Assembly_BAUR920	refseq	NZ_FXZG01000022.1
5634820	GCF_900169095.1_Assembly_BAUR920_CLST_1	0	sanntis	45007	56423	NRP	Isolate	GCF_900169095.1_Assembly_BAUR920	refseq	NZ_FXZG01000007.1
5634821	GCF_900169095.1_Assembly_BAUR920_CLST_2	0	sanntis	137759	155187	RiPP	Isolate	GCF_900169095.1_Assembly_BAUR920	refseq	NZ_FXZG01000007.1
5634824	GCF_900169095.1_Assembly_BAUR920_CLST_5	11	sanntis	116	25613	Saccharide	Isolate	GCF_900169095.1_Assembly_BAUR920	refseq	NZ_FXZG01000032.1
5634825	GCF_900169095.1_Assembly_BAUR920_CLST_6	0	sanntis	257080	259589	NRP	Isolate	GCF_900169095.1_Assembly_BAUR920	refseq	NZ_FXZG01000003.1
5634827	GCF_900169095.1_Assembly_BAUR920_CLST_8	0	sanntis	81228	92136	Other	Isolate	GCF_900169095.1_Assembly_BAUR920	refseq	NZ_FXZG01000009.1
5634830	GCF_900169095.1_Assembly_BAUR920_CLST_11	0	sanntis	7373	27069	Terpene	Isolate	GCF_900169095.1_Assembly_BAUR920	refseq	NZ_FXZG01000020.1
5634833	GCF_900169095.1_Assembly_BAUR920_CLST_14	0	sanntis	68013	79229	Saccharide	Isolate	GCF_900169095.1_Assembly_BAUR920	refseq	NZ_FXZG01000008.1
5634834	GCF_900169095.1_Assembly_BAUR920_CLST_15	0	sanntis	134790	142134	Other	Isolate	GCF_900169095.1_Assembly_BAUR920	refseq	NZ_FXZG01000008.1
5634836	GCF_900169295.1_Assembly_BAURA86_CLST_0	0	sanntis	203345	205854	NRP	Isolate	GCF_900169295.1_Assembly_BAURA86	refseq	NZ_FXZI01000004.1
5634837	GCF_900169295.1_Assembly_BAURA86_CLST_1	0	sanntis	164412	171753	Other	Isolate	GCF_900169295.1_Assembly_BAURA86	refseq	NZ_FXZI01000008.1
5634839	GCF_900169295.1_Assembly_BAURA86_CLST_3	0	sanntis	10429	54158	NRP	Isolate	GCF_900169295.1_Assembly_BAURA86	refseq	NZ_FXZI01000019.1
5634840	GCF_900169295.1_Assembly_BAURA86_CLST_4	0	sanntis	12254	23652	NRP	Isolate	GCF_900169295.1_Assembly_BAURA86	refseq	NZ_FXZI01000017.1
5634842	GCF_900169295.1_Assembly_BAURA86_CLST_6	0	sanntis	13497	55383	Terpene	Isolate	GCF_900169295.1_Assembly_BAURA86	refseq	NZ_FXZI01000002.1
5634844	GCF_900169295.1_Assembly_BAURA86_CLST_8	0	sanntis	443168	466065	Polyketide	Isolate	GCF_900169295.1_Assembly_BAURA86	refseq	NZ_FXZI01000001.1
5634845	GCF_900169295.1_Assembly_BAURA86_CLST_9	0	sanntis	517352	552756	Polyketide	Isolate	GCF_900169295.1_Assembly_BAURA86	refseq	NZ_FXZI01000001.1
5634848	GCF_900169295.1_Assembly_BAURA86_CLST_12	10	sanntis	21	15634	RiPP	Isolate	GCF_900169295.1_Assembly_BAURA86	refseq	NZ_FXZI01000009.1
5634850	GCF_900169295.1_Assembly_BAURA86_CLST_14	0	sanntis	149045	167936	Other	Isolate	GCF_900169295.1_Assembly_BAURA86	refseq	NZ_FXZI01000003.1
5634851	GCF_900169295.1_Assembly_BAURA86_CLST_15	0	sanntis	30473	41024	Other	Isolate	GCF_900169295.1_Assembly_BAURA86	refseq	NZ_FXZI01000023.1
5634854	GCF_900169315.1_Assembly_BAURA63_CLST_0	0	sanntis	70037	80606	Other	Isolate	GCF_900169315.1_Assembly_BAURA63	refseq	NZ_FXYZ01000006.1
5634856	GCF_900169315.1_Assembly_BAURA63_CLST_2	0	sanntis	27331	42996	RiPP	Isolate	GCF_900169315.1_Assembly_BAURA63	refseq	NZ_FXYZ01000011.1
5634858	GCF_900169315.1_Assembly_BAURA63_CLST_4	0	sanntis	61278	74881	Polyketide	Isolate	GCF_900169315.1_Assembly_BAURA63	refseq	NZ_FXYZ01000014.1
5634859	GCF_900169315.1_Assembly_BAURA63_CLST_5	0	sanntis	155750	161840	Other	Isolate	GCF_900169315.1_Assembly_BAURA63	refseq	NZ_FXYZ01000007.1
5634860	GCF_900169315.1_Assembly_BAURA63_CLST_6	0	sanntis	213658	217368	Saccharide	Isolate	GCF_900169315.1_Assembly_BAURA63	refseq	NZ_FXYZ01000007.1
5634862	GCF_900169315.1_Assembly_BAURA63_CLST_8	10	sanntis	100	9550	Terpene	Isolate	GCF_900169315.1_Assembly_BAURA63	refseq	NZ_FXYZ01000036.1
5634863	GCF_900169315.1_Assembly_BAURA63_CLST_9	10	sanntis	2	13825	NRP	Isolate	GCF_900169315.1_Assembly_BAURA63	refseq	NZ_FXYZ01000016.1
5634865	GCF_900169315.1_Assembly_BAURA63_CLST_11	10	sanntis	162	18712	RiPP	Isolate	GCF_900169315.1_Assembly_BAURA63	refseq	NZ_FXYZ01000013.1
5634867	GCF_900169315.1_Assembly_BAURA63_CLST_13	0	sanntis	126265	128774	NRP	Isolate	GCF_900169315.1_Assembly_BAURA63	refseq	NZ_FXYZ01000008.1
5634868	GCF_900169315.1_Assembly_BAURA63_CLST_14	11	sanntis	799	11819	RiPP	Isolate	GCF_900169315.1_Assembly_BAURA63	refseq	NZ_FXYZ01000035.1
5634869	GCF_900169315.1_Assembly_BAURA63_CLST_15	10	sanntis	140	22073	NRP	Isolate	GCF_900169315.1_Assembly_BAURA63	refseq	NZ_FXYZ01000018.1
5634872	GCF_900445515.1_53750_A01_CLST_0	0	sanntis	12309	17075	Saccharide	Isolate	GCF_900445515.1_53750_A01	refseq	NZ_UFTH01000002.1
5634873	GCF_900445515.1_53750_A01_CLST_1	0	sanntis	29828	41774	NRP	Isolate	GCF_900445515.1_53750_A01	refseq	NZ_UFTH01000001.1
5634874	GCF_900445515.1_53750_A01_CLST_2	0	sanntis	375210	380413	NRP	Isolate	GCF_900445515.1_53750_A01	refseq	NZ_UFTH01000001.1
5634875	GCF_900445515.1_53750_A01_CLST_3	0	sanntis	1241316	1264003	RiPP	Isolate	GCF_900445515.1_53750_A01	refseq	NZ_UFTH01000001.1
5634876	GCF_900445515.1_53750_A01_CLST_4	0	sanntis	2141733	2154695	NRP|Polyketide	Isolate	GCF_900445515.1_53750_A01	refseq	NZ_UFTH01000001.1
5634877	GCF_900445515.1_53750_A01_CLST_5	0	sanntis	2690153	2701139	RiPP	Isolate	GCF_900445515.1_53750_A01	refseq	NZ_UFTH01000001.1
5634878	GCF_900445515.1_53750_A01_CLST_6	0	sanntis	2838537	2859921	Saccharide	Isolate	GCF_900445515.1_53750_A01	refseq	NZ_UFTH01000001.1
5634879	GCF_900445515.1_53750_A01_CLST_7	0	sanntis	3203092	3219319	Saccharide	Isolate	GCF_900445515.1_53750_A01	refseq	NZ_UFTH01000001.1
5634880	GCF_900445515.1_53750_A01_CLST_8	0	sanntis	3578199	3593281	Saccharide	Isolate	GCF_900445515.1_53750_A01	refseq	NZ_UFTH01000001.1
5634881	GCF_900445515.1_53750_A01_CLST_9	0	sanntis	3744779	3770788	Saccharide	Isolate	GCF_900445515.1_53750_A01	refseq	NZ_UFTH01000001.1
5634882	GCF_900445515.1_53750_A01_CLST_10	0	sanntis	4145268	4187545	Saccharide	Isolate	GCF_900445515.1_53750_A01	refseq	NZ_UFTH01000001.1
5634883	GCF_900445515.1_53750_A01_CLST_11	0	sanntis	4471868	4475413	RiPP	Isolate	GCF_900445515.1_53750_A01	refseq	NZ_UFTH01000001.1
5634884	GCF_900445515.1_53750_A01_CLST_12	0	sanntis	4960595	4982972	Saccharide	Isolate	GCF_900445515.1_53750_A01	refseq	NZ_UFTH01000001.1
5634889	GCF_904848645.1_LMG_24235_CLST_1	10	sanntis	2	8984	NRP	Isolate	GCF_904848645.1_LMG_24235	refseq	NZ_CAJHCS010000073.1
5634891	GCF_904848645.1_LMG_24235_CLST_3	0	sanntis	36611	73570	Saccharide	Isolate	GCF_904848645.1_LMG_24235	refseq	NZ_CAJHCS010000010.1
5634892	GCF_904848645.1_LMG_24235_CLST_4	0	sanntis	186542	235046	Saccharide	Isolate	GCF_904848645.1_LMG_24235	refseq	NZ_CAJHCS010000010.1
5634893	GCF_904848645.1_LMG_24235_CLST_5	10	sanntis	2	16376	Saccharide	Isolate	GCF_904848645.1_LMG_24235	refseq	NZ_CAJHCS010000035.1
5634894	GCF_904848645.1_LMG_24235_CLST_6	10	sanntis	1223	28139	Saccharide	Isolate	GCF_904848645.1_LMG_24235	refseq	NZ_CAJHCS010000033.1
5634895	GCF_904848645.1_LMG_24235_CLST_7	0	sanntis	37005	49188	Other	Isolate	GCF_904848645.1_LMG_24235	refseq	NZ_CAJHCS010000014.1
5634897	GCF_904848645.1_LMG_24235_CLST_9	0	sanntis	137231	173088	Saccharide	Isolate	GCF_904848645.1_LMG_24235	refseq	NZ_CAJHCS010000013.1
5634898	GCF_904848645.1_LMG_24235_CLST_10	0	sanntis	15419	23686	Other	Isolate	GCF_904848645.1_LMG_24235	refseq	NZ_CAJHCS010000054.1
5634899	GCF_904848645.1_LMG_24235_CLST_11	0	sanntis	66456	85271	Other	Isolate	GCF_904848645.1_LMG_24235	refseq	NZ_CAJHCS010000017.1
5634901	GCF_904848645.1_LMG_24235_CLST_13	0	sanntis	33746	80318	NRP	Isolate	GCF_904848645.1_LMG_24235	refseq	NZ_CAJHCS010000039.1
5634906	GCF_904848645.1_LMG_24235_CLST_18	0	sanntis	257417	277089	Terpene	Isolate	GCF_904848645.1_LMG_24235	refseq	NZ_CAJHCS010000002.1
5634907	GCF_904848645.1_LMG_24235_CLST_19	0	sanntis	365521	417219	NRP	Isolate	GCF_904848645.1_LMG_24235	refseq	NZ_CAJHCS010000002.1
5634910	GCF_904848645.1_LMG_24235_CLST_22	10	sanntis	1	20955	Saccharide	Isolate	GCF_904848645.1_LMG_24235	refseq	NZ_CAJHCS010000058.1
5634911	GCF_904848645.1_LMG_24235_CLST_23	0	sanntis	959129	966229	Terpene	Isolate	GCF_904848645.1_LMG_24235	refseq	NZ_CAJHCS010000001.1
5634915	GCF_904848645.1_LMG_24235_CLST_27	0	sanntis	87689	103911	Other	Isolate	GCF_904848645.1_LMG_24235	refseq	NZ_CAJHCS010000015.1
5634916	GCF_904848645.1_LMG_24235_CLST_28	0	sanntis	174231	197315	Saccharide	Isolate	GCF_904848645.1_LMG_24235	refseq	NZ_CAJHCS010000015.1
5634918	GCF_904848645.1_LMG_24235_CLST_30	0	sanntis	74168	78776	RiPP	Isolate	GCF_904848645.1_LMG_24235	refseq	NZ_CAJHCS010000022.1
5634920	GCF_905371755.1_SRR9217391-mag-bin.19_CLST_0	1	sanntis	21765	27224	RiPP	Isolate	GCF_905371755.1_SRR9217391-mag-bin.19	refseq	NZ_CAJPME010000022.1
5634921	GCF_905371755.1_SRR9217391-mag-bin.19_CLST_1	11	sanntis	3	10616	Other	Isolate	GCF_905371755.1_SRR9217391-mag-bin.19	refseq	NZ_CAJPME010000113.1
5634922	GCF_905371755.1_SRR9217391-mag-bin.19_CLST_2	0	sanntis	9226	61629	Saccharide	Isolate	GCF_905371755.1_SRR9217391-mag-bin.19	refseq	NZ_CAJPME010000001.1
5634923	GCF_905371755.1_SRR9217391-mag-bin.19_CLST_3	11	sanntis	798	12732	RiPP	Isolate	GCF_905371755.1_SRR9217391-mag-bin.19	refseq	NZ_CAJPME010000084.1
5634924	GCF_905371755.1_SRR9217391-mag-bin.19_CLST_4	0	sanntis	7632	14521	Polyketide	Isolate	GCF_905371755.1_SRR9217391-mag-bin.19	refseq	NZ_CAJPME010000067.1
5634926	GCF_914484815.1_ASM91448481v1_CLST_1	0	sanntis	297688	306762	RiPP	Isolate	GCF_914484815.1_ASM91448481v1	refseq	NZ_CAJZAP010000028.1
5634927	GCF_914484815.1_ASM91448481v1_CLST_2	0	sanntis	123790	169532	NRP	Isolate	GCF_914484815.1_ASM91448481v1	refseq	NZ_CAJZAP010000003.1
5634930	GCF_914484815.1_ASM91448481v1_CLST_5	0	sanntis	22737	52372	RiPP	Isolate	GCF_914484815.1_ASM91448481v1	refseq	NZ_CAJZAP010000010.1
5634932	GCF_914484815.1_ASM91448481v1_CLST_7	10	sanntis	271	3827	RiPP	Isolate	GCF_914484815.1_ASM91448481v1	refseq	NZ_CAJZAP010000001.1
5634933	GCF_914484815.1_ASM91448481v1_CLST_8	0	sanntis	49345	69028	Terpene	Isolate	GCF_914484815.1_ASM91448481v1	refseq	NZ_CAJZAP010000001.1
5634934	GCF_914484815.1_ASM91448481v1_CLST_9	0	sanntis	157481	216510	NRP	Isolate	GCF_914484815.1_ASM91448481v1	refseq	NZ_CAJZAP010000001.1
5634937	GCF_914484815.1_ASM91448481v1_CLST_12	0	sanntis	225768	262735	Saccharide	Isolate	GCF_914484815.1_ASM91448481v1	refseq	NZ_CAJZAP010000023.1
5634938	GCF_914484815.1_ASM91448481v1_CLST_13	0	sanntis	372238	426811	Saccharide	Isolate	GCF_914484815.1_ASM91448481v1	refseq	NZ_CAJZAP010000023.1
5634939	GCF_914484815.1_ASM91448481v1_CLST_14	0	sanntis	442137	470329	Saccharide	Isolate	GCF_914484815.1_ASM91448481v1	refseq	NZ_CAJZAP010000023.1
5634941	GCF_914484815.1_ASM91448481v1_CLST_16	0	sanntis	101941	127487	Saccharide	Isolate	GCF_914484815.1_ASM91448481v1	refseq	NZ_CAJZAP010000024.1
5634944	GCF_914484815.1_ASM91448481v1_CLST_19	0	sanntis	78020	100831	Saccharide	Isolate	GCF_914484815.1_ASM91448481v1	refseq	NZ_CAJZAP010000033.1
5634946	GCF_914484815.1_ASM91448481v1_CLST_21	10	sanntis	555	24920	Other	Isolate	GCF_914484815.1_ASM91448481v1	refseq	NZ_CAJZAP010000062.1
5634948	GCF_914484815.1_ASM91448481v1_CLST_23	0	sanntis	35911	70536	Saccharide	Isolate	GCF_914484815.1_ASM91448481v1	refseq	NZ_CAJZAP010000053.1
5634949	GCF_947487585.1_2B2-20-3Z.fasta_CLST_0	0	sanntis	20479	30311	Saccharide	Isolate	GCF_947487585.1_2B2-20-3Z.fasta	refseq	NZ_CANKXH010000008.1
5634950	GCF_947487585.1_2B2-20-3Z.fasta_CLST_1	0	sanntis	11103	24136	Saccharide	Isolate	GCF_947487585.1_2B2-20-3Z.fasta	refseq	NZ_CANKXH010000027.1
5634951	GCF_947487585.1_2B2-20-3Z.fasta_CLST_2	0	sanntis	15834	21640	Other	Isolate	GCF_947487585.1_2B2-20-3Z.fasta	refseq	NZ_CANKXH010000016.1
5634954	GCF_947487585.1_2B2-20-3Z.fasta_CLST_5	0	sanntis	38178	46636	Other	Isolate	GCF_947487585.1_2B2-20-3Z.fasta	refseq	NZ_CANKXH010000018.1
5634955	GCF_947487585.1_2B2-20-3Z.fasta_CLST_6	0	sanntis	66431	70602	Other	Isolate	GCF_947487585.1_2B2-20-3Z.fasta	refseq	NZ_CANKXH010000003.1
5634956	GCF_947487585.1_2B2-20-3Z.fasta_CLST_7	0	sanntis	13930	46002	NRP	Isolate	GCF_947487585.1_2B2-20-3Z.fasta	refseq	NZ_CANKXH010000001.1
5634957	GCF_947487585.1_2B2-20-3Z.fasta_CLST_8	0	sanntis	467597	512855	Saccharide	Isolate	GCF_947487585.1_2B2-20-3Z.fasta	refseq	NZ_CANKXH010000001.1
5634961	GCF_947487585.1_2B2-20-3Z.fasta_CLST_12	0	sanntis	15339	27840	RiPP	Isolate	GCF_947487585.1_2B2-20-3Z.fasta	refseq	NZ_CANKXH010000012.1
5634962	GCF_947487585.1_2B2-20-3Z.fasta_CLST_13	0	sanntis	44159	74946	Other	Isolate	GCF_947487585.1_2B2-20-3Z.fasta	refseq	NZ_CANKXH010000012.1
5634965	GCF_947487585.1_2B2-20-3Z.fasta_CLST_16	11	sanntis	276	27395	Saccharide	Isolate	GCF_947487585.1_2B2-20-3Z.fasta	refseq	NZ_CANKXH010000026.1
5634966	GCF_000008425.1_ASM842v1_CLST_0	0	sanntis	283145	291438	RiPP	Isolate	GCF_000008425.1_ASM842v1	refseq	NC_006322.1
5634967	GCF_000008425.1_ASM842v1_CLST_1	0	sanntis	372080	417175	NRP	Isolate	GCF_000008425.1_ASM842v1	refseq	NC_006322.1
5634968	GCF_000008425.1_ASM842v1_CLST_2	0	sanntis	815280	831291	Saccharide	Isolate	GCF_000008425.1_ASM842v1	refseq	NC_006322.1
5634969	GCF_000008425.1_ASM842v1_CLST_3	0	sanntis	1040131	1053676	RiPP	Isolate	GCF_000008425.1_ASM842v1	refseq	NC_006322.1
5634970	GCF_000008425.1_ASM842v1_CLST_4	0	sanntis	1187966	1202228	Other	Isolate	GCF_000008425.1_ASM842v1	refseq	NC_006322.1
5634971	GCF_000008425.1_ASM842v1_CLST_5	0	sanntis	2291898	2293588	Polyketide	Isolate	GCF_000008425.1_ASM842v1	refseq	NC_006322.1
5634972	GCF_000008425.1_ASM842v1_CLST_6	0	sanntis	2705079	2712604	Terpene	Isolate	GCF_000008425.1_ASM842v1	refseq	NC_006322.1
5634973	GCF_000008425.1_ASM842v1_CLST_7	0	sanntis	3403303	3417967	Other	Isolate	GCF_000008425.1_ASM842v1	refseq	NC_006322.1
5634974	GCF_000008425.1_ASM842v1_CLST_8	0	sanntis	3505290	3526801	Saccharide	Isolate	GCF_000008425.1_ASM842v1	refseq	NC_006322.1
5634975	GCF_000008425.1_ASM842v1_CLST_9	0	sanntis	3617518	3626339	Other	Isolate	GCF_000008425.1_ASM842v1	refseq	NC_006322.1
5634976	GCF_000008425.1_ASM842v1_CLST_10	0	sanntis	3631995	3648281	Saccharide	Isolate	GCF_000008425.1_ASM842v1	refseq	NC_006322.1
5634977	GCF_000008425.1_ASM842v1_CLST_11	0	sanntis	3711923	3736401	NRP	Isolate	GCF_000008425.1_ASM842v1	refseq	NC_006322.1
5634978	GCF_000008425.1_ASM842v1_CLST_12	0	sanntis	3855710	3863196	RiPP	Isolate	GCF_000008425.1_ASM842v1	refseq	NC_006322.1
5634979	GCF_000008425.1_ASM842v1_CLST_13	0	sanntis	3942642	3958938	RiPP	Isolate	GCF_000008425.1_ASM842v1	refseq	NC_006322.1
5634980	GCF_000008425.1_ASM842v1_CLST_14	0	sanntis	4069014	4080493	Other	Isolate	GCF_000008425.1_ASM842v1	refseq	NC_006322.1
5634991	GCF_000009865.1_ASM986v1_CLST_0	0	sanntis	490710	510391	Terpene	Isolate	GCF_000009865.1_ASM986v1	refseq	NC_007168.1
5634992	GCF_000009865.1_ASM986v1_CLST_1	0	sanntis	856226	877880	Other	Isolate	GCF_000009865.1_ASM986v1	refseq	NC_007168.1
5634993	GCF_000009865.1_ASM986v1_CLST_2	0	sanntis	2282891	2297162	Saccharide	Isolate	GCF_000009865.1_ASM986v1	refseq	NC_007168.1
5634997	GCF_000009865.1_ASM986v1_CLST_6	10	sanntis	542	7467	Other	Isolate	GCF_000009865.1_ASM986v1	refseq	NC_007171.1
5634999	GCF_000011645.1_ASM1164v1_CLST_0	0	sanntis	283339	291632	RiPP	Isolate	GCF_000011645.1_ASM1164v1	refseq	NC_006270.3
5635000	GCF_000011645.1_ASM1164v1_CLST_1	0	sanntis	372274	417369	NRP	Isolate	GCF_000011645.1_ASM1164v1	refseq	NC_006270.3
5635001	GCF_000011645.1_ASM1164v1_CLST_2	0	sanntis	815429	831440	Saccharide	Isolate	GCF_000011645.1_ASM1164v1	refseq	NC_006270.3
5635002	GCF_000011645.1_ASM1164v1_CLST_3	0	sanntis	1040280	1053825	RiPP	Isolate	GCF_000011645.1_ASM1164v1	refseq	NC_006270.3
5635003	GCF_000011645.1_ASM1164v1_CLST_4	0	sanntis	1188115	1202377	Other	Isolate	GCF_000011645.1_ASM1164v1	refseq	NC_006270.3
5635004	GCF_000011645.1_ASM1164v1_CLST_5	0	sanntis	2292046	2293736	Polyketide	Isolate	GCF_000011645.1_ASM1164v1	refseq	NC_006270.3
5635005	GCF_000011645.1_ASM1164v1_CLST_6	0	sanntis	2705226	2712751	Terpene	Isolate	GCF_000011645.1_ASM1164v1	refseq	NC_006270.3
5635006	GCF_000011645.1_ASM1164v1_CLST_7	0	sanntis	3403451	3418115	Other	Isolate	GCF_000011645.1_ASM1164v1	refseq	NC_006270.3
5635007	GCF_000011645.1_ASM1164v1_CLST_8	0	sanntis	3505438	3526949	Saccharide	Isolate	GCF_000011645.1_ASM1164v1	refseq	NC_006270.3
5635008	GCF_000011645.1_ASM1164v1_CLST_9	0	sanntis	3617666	3626487	Other	Isolate	GCF_000011645.1_ASM1164v1	refseq	NC_006270.3
5635009	GCF_000011645.1_ASM1164v1_CLST_10	0	sanntis	3632143	3648429	Saccharide	Isolate	GCF_000011645.1_ASM1164v1	refseq	NC_006270.3
5635010	GCF_000011645.1_ASM1164v1_CLST_11	0	sanntis	3712071	3736549	NRP	Isolate	GCF_000011645.1_ASM1164v1	refseq	NC_006270.3
5635011	GCF_000011645.1_ASM1164v1_CLST_12	0	sanntis	3855858	3863344	RiPP	Isolate	GCF_000011645.1_ASM1164v1	refseq	NC_006270.3
5635012	GCF_000011645.1_ASM1164v1_CLST_13	0	sanntis	3942790	3959086	RiPP	Isolate	GCF_000011645.1_ASM1164v1	refseq	NC_006270.3
5635013	GCF_000011645.1_ASM1164v1_CLST_14	0	sanntis	4069162	4080641	Other	Isolate	GCF_000011645.1_ASM1164v1	refseq	NC_006270.3
5635024	GCF_000013325.1_ASM1332v1_CLST_0	0	sanntis	148235	157457	Terpene	Isolate	GCF_000013325.1_ASM1332v1	refseq	NC_009427.1
5635025	GCF_000013325.1_ASM1332v1_CLST_1	0	sanntis	1909311	1928192	Terpene	Isolate	GCF_000013325.1_ASM1332v1	refseq	NC_007794.1
5635026	GCF_000013325.1_ASM1332v1_CLST_2	0	sanntis	2483554	2490927	Other	Isolate	GCF_000013325.1_ASM1332v1	refseq	NC_007794.1
5635027	GCF_000013325.1_ASM1332v1_CLST_3	0	sanntis	2819584	2822227	Terpene	Isolate	GCF_000013325.1_ASM1332v1	refseq	NC_007794.1
5635028	GCF_000013325.1_ASM1332v1_CLST_4	0	sanntis	3232113	3249055	RiPP	Isolate	GCF_000013325.1_ASM1332v1	refseq	NC_007794.1
5635029	GCF_000013325.1_ASM1332v1_CLST_5	0	sanntis	3359153	3365686	Saccharide	Isolate	GCF_000013325.1_ASM1332v1	refseq	NC_007794.1
5635030	GCF_000013325.1_ASM1332v1_CLST_6	0	sanntis	3436809	3477151	Saccharide	Isolate	GCF_000013325.1_ASM1332v1	refseq	NC_007794.1
5635034	GCF_000014505.1_ASM1450v1_CLST_0	0	sanntis	88581	96493	RiPP	Isolate	GCF_000014505.1_ASM1450v1	refseq	NC_008525.1
5635035	GCF_000014505.1_ASM1450v1_CLST_1	0	sanntis	616919	632717	Saccharide	Isolate	GCF_000014505.1_ASM1450v1	refseq	NC_008525.1
5635036	GCF_000014505.1_ASM1450v1_CLST_2	0	sanntis	860723	866693	Polyketide	Isolate	GCF_000014505.1_ASM1450v1	refseq	NC_008525.1
5635039	GCF_000171235.2_ASM17123v2_CLST_0	0	sanntis	27731	61414	Saccharide	Isolate	GCF_000171235.2_ASM17123v2	refseq	NZ_ABEA03000117.1
5635040	GCF_000171235.2_ASM17123v2_CLST_1	10	sanntis	2	10403	Polyketide	Isolate	GCF_000171235.2_ASM17123v2	refseq	NZ_ABEA03000115.1
5635041	GCF_000171235.2_ASM17123v2_CLST_2	0	sanntis	160498	182367	Other	Isolate	GCF_000171235.2_ASM17123v2	refseq	NZ_ABEA03000094.1
5635044	GCF_000174355.1_ASM17435v1_CLST_1	10	sanntis	873	43129	NRP	Isolate	GCF_000174355.1_ASM17435v1	refseq	NZ_ACIS01000004.1
5635046	GCF_000174355.1_ASM17435v1_CLST_3	0	sanntis	46839	49804	Terpene	Isolate	GCF_000174355.1_ASM17435v1	refseq	NZ_ACIS01000014.1
5635048	GCF_000174355.1_ASM17435v1_CLST_5	0	sanntis	166723	171396	Other	Isolate	GCF_000174355.1_ASM17435v1	refseq	NZ_ACIS01000003.1
5635049	GCF_000174355.1_ASM17435v1_CLST_6	0	sanntis	185296	194133	NRP	Isolate	GCF_000174355.1_ASM17435v1	refseq	NZ_ACIS01000002.1
5635050	GCF_000174355.1_ASM17435v1_CLST_7	0	sanntis	409556	433430	NRP	Isolate	GCF_000174355.1_ASM17435v1	refseq	NZ_ACIS01000002.1
5635054	GCF_000174355.1_ASM17435v1_CLST_11	0	sanntis	411483	433921	Saccharide	Isolate	GCF_000174355.1_ASM17435v1	refseq	NZ_ACIS01000001.1
5635056	GCF_000174355.1_ASM17435v1_CLST_13	0	sanntis	80914	101038	Other	Isolate	GCF_000174355.1_ASM17435v1	refseq	NZ_ACIS01000009.1
5635059	GCF_000184435.1_ASM18443v1_CLST_0	0	sanntis	313677	340900	NRP|Polyketide	Isolate	GCF_000184435.1_ASM18443v1	refseq	NC_014814.1
5635060	GCF_000184435.1_ASM18443v1_CLST_1	0	sanntis	354593	382232	NRP	Isolate	GCF_000184435.1_ASM18443v1	refseq	NC_014814.1
5635061	GCF_000184435.1_ASM18443v1_CLST_2	0	sanntis	499844	511047	Other	Isolate	GCF_000184435.1_ASM18443v1	refseq	NC_014814.1
5635062	GCF_000184435.1_ASM18443v1_CLST_3	0	sanntis	820942	838497	Polyketide	Isolate	GCF_000184435.1_ASM18443v1	refseq	NC_014814.1
5635063	GCF_000184435.1_ASM18443v1_CLST_4	0	sanntis	989961	1014602	Terpene	Isolate	GCF_000184435.1_ASM18443v1	refseq	NC_014814.1
5635064	GCF_000184435.1_ASM18443v1_CLST_5	0	sanntis	1153966	1164086	RiPP	Isolate	GCF_000184435.1_ASM18443v1	refseq	NC_014814.1
5635065	GCF_000184435.1_ASM18443v1_CLST_6	0	sanntis	1193641	1218148	NRP|Polyketide	Isolate	GCF_000184435.1_ASM18443v1	refseq	NC_014814.1
5635066	GCF_000184435.1_ASM18443v1_CLST_7	0	sanntis	1261783	1282438	Terpene	Isolate	GCF_000184435.1_ASM18443v1	refseq	NC_014814.1
5635067	GCF_000184435.1_ASM18443v1_CLST_8	0	sanntis	1834893	1901603	Terpene	Isolate	GCF_000184435.1_ASM18443v1	refseq	NC_014814.1
5635068	GCF_000184435.1_ASM18443v1_CLST_9	0	sanntis	1928170	2011124	Terpene	Isolate	GCF_000184435.1_ASM18443v1	refseq	NC_014814.1
5635069	GCF_000184435.1_ASM18443v1_CLST_10	0	sanntis	2175031	2205589	NRP|Polyketide	Isolate	GCF_000184435.1_ASM18443v1	refseq	NC_014814.1
5635070	GCF_000184435.1_ASM18443v1_CLST_11	0	sanntis	2283089	2294816	Polyketide	Isolate	GCF_000184435.1_ASM18443v1	refseq	NC_014814.1
5635071	GCF_000184435.1_ASM18443v1_CLST_12	0	sanntis	2683820	2719687	Other	Isolate	GCF_000184435.1_ASM18443v1	refseq	NC_014814.1
5635072	GCF_000184435.1_ASM18443v1_CLST_13	0	sanntis	2770884	2831601	Polyketide	Isolate	GCF_000184435.1_ASM18443v1	refseq	NC_014814.1
5635073	GCF_000184435.1_ASM18443v1_CLST_14	0	sanntis	3454426	3461084	Other	Isolate	GCF_000184435.1_ASM18443v1	refseq	NC_014814.1
5635074	GCF_000184435.1_ASM18443v1_CLST_15	0	sanntis	3599645	3632677	Polyketide	Isolate	GCF_000184435.1_ASM18443v1	refseq	NC_014814.1
5635075	GCF_000184435.1_ASM18443v1_CLST_16	0	sanntis	3937106	3948633	NRP	Isolate	GCF_000184435.1_ASM18443v1	refseq	NC_014814.1
5635076	GCF_000184435.1_ASM18443v1_CLST_17	0	sanntis	4356709	4370840	Other	Isolate	GCF_000184435.1_ASM18443v1	refseq	NC_014814.1
5635077	GCF_000184435.1_ASM18443v1_CLST_18	0	sanntis	4397173	4402894	Other	Isolate	GCF_000184435.1_ASM18443v1	refseq	NC_014814.1
5635078	GCF_000184435.1_ASM18443v1_CLST_19	0	sanntis	4719849	4730568	Polyketide	Isolate	GCF_000184435.1_ASM18443v1	refseq	NC_014814.1
5635079	GCF_000184435.1_ASM18443v1_CLST_20	0	sanntis	4946704	4956042	NRP	Isolate	GCF_000184435.1_ASM18443v1	refseq	NC_014814.1
5635080	GCF_000184435.1_ASM18443v1_CLST_21	0	sanntis	5195034	5216803	NRP|Polyketide	Isolate	GCF_000184435.1_ASM18443v1	refseq	NC_014814.1
5635095	GCF_000369605.1_Acin_sp_NIPH_1847_V1_CLST_0	0	sanntis	1171441	1200003	NRP	Isolate	GCF_000369605.1_Acin_sp_NIPH_1847_V1	refseq	NZ_KB850109.1
5635100	GCF_000369605.1_Acin_sp_NIPH_1847_V1_CLST_5	0	sanntis	141134	158564	Other	Isolate	GCF_000369605.1_Acin_sp_NIPH_1847_V1	refseq	NZ_KB850107.1
5635101	GCF_000369605.1_Acin_sp_NIPH_1847_V1_CLST_6	0	sanntis	421036	439054	Saccharide	Isolate	GCF_000369605.1_Acin_sp_NIPH_1847_V1	refseq	NZ_KB850107.1
5635104	GCF_000369605.1_Acin_sp_NIPH_1847_V1_CLST_9	0	sanntis	632805	665606	Saccharide	Isolate	GCF_000369605.1_Acin_sp_NIPH_1847_V1	refseq	NZ_KB850108.1
5635105	GCF_000369765.1_Acin_sp_NIPH_1859_V1_CLST_0	0	sanntis	1268480	1293539	Other	Isolate	GCF_000369765.1_Acin_sp_NIPH_1859_V1	refseq	NZ_KB850195.1
5635109	GCF_000369765.1_Acin_sp_NIPH_1859_V1_CLST_4	0	sanntis	63828	86171	Other	Isolate	GCF_000369765.1_Acin_sp_NIPH_1859_V1	refseq	NZ_KB850193.1
5635110	GCF_000369765.1_Acin_sp_NIPH_1859_V1_CLST_5	0	sanntis	440879	451128	RiPP	Isolate	GCF_000369765.1_Acin_sp_NIPH_1859_V1	refseq	NZ_KB850193.1
5635112	GCF_000369765.1_Acin_sp_NIPH_1859_V1_CLST_7	0	sanntis	182499	220601	NRP	Isolate	GCF_000369765.1_Acin_sp_NIPH_1859_V1	refseq	NZ_KB850194.1
5635113	GCF_000369765.1_Acin_sp_NIPH_1859_V1_CLST_8	0	sanntis	269370	290968	NRP	Isolate	GCF_000369765.1_Acin_sp_NIPH_1859_V1	refseq	NZ_KB850194.1
5635114	GCF_000369765.1_Acin_sp_NIPH_1859_V1_CLST_9	0	sanntis	716590	735814	NRP	Isolate	GCF_000369765.1_Acin_sp_NIPH_1859_V1	refseq	NZ_KB850194.1
5635119	GCF_000369765.1_Acin_sp_NIPH_1859_V1_CLST_14	0	sanntis	93837	119472	Saccharide	Isolate	GCF_000369765.1_Acin_sp_NIPH_1859_V1	refseq	NZ_KB850198.1
5635120	GCF_000369765.1_Acin_sp_NIPH_1859_V1_CLST_15	0	sanntis	122495	138470	Other	Isolate	GCF_000369765.1_Acin_sp_NIPH_1859_V1	refseq	NZ_KB850199.1
5635122	GCF_000369785.1_Acin_sp_NIPH_3623_V1_CLST_0	0	sanntis	1690655	1716419	NRP	Isolate	GCF_000369785.1_Acin_sp_NIPH_3623_V1	refseq	NZ_KB850201.1
5635123	GCF_000369785.1_Acin_sp_NIPH_3623_V1_CLST_1	0	sanntis	2422112	2446052	Other	Isolate	GCF_000369785.1_Acin_sp_NIPH_3623_V1	refseq	NZ_KB850201.1
5635124	GCF_000369785.1_Acin_sp_NIPH_3623_V1_CLST_2	0	sanntis	3316340	3338881	Saccharide	Isolate	GCF_000369785.1_Acin_sp_NIPH_3623_V1	refseq	NZ_KB850201.1
5635131	GCF_000369785.1_Acin_sp_NIPH_3623_V1_CLST_9	0	sanntis	199247	219733	Other	Isolate	GCF_000369785.1_Acin_sp_NIPH_3623_V1	refseq	NZ_KB850200.1
5635132	GCF_000369785.1_Acin_sp_NIPH_3623_V1_CLST_10	0	sanntis	422699	459063	Saccharide	Isolate	GCF_000369785.1_Acin_sp_NIPH_3623_V1	refseq	NZ_KB850200.1
5635134	GCF_000413935.1_Acin_sp_NIPH_2036_V1_CLST_0	0	sanntis	587945	604548	NRP|Polyketide	Isolate	GCF_000413935.1_Acin_sp_NIPH_2036_V1	refseq	NZ_KE340379.1
5635136	GCF_000413935.1_Acin_sp_NIPH_2036_V1_CLST_2	0	sanntis	638966	659995	NRP	Isolate	GCF_000413935.1_Acin_sp_NIPH_2036_V1	refseq	NZ_KE340380.1
5635137	GCF_000413935.1_Acin_sp_NIPH_2036_V1_CLST_3	0	sanntis	716849	728484	RiPP	Isolate	GCF_000413935.1_Acin_sp_NIPH_2036_V1	refseq	NZ_KE340380.1
5635140	GCF_000413935.1_Acin_sp_NIPH_2036_V1_CLST_6	0	sanntis	190831	207804	Other	Isolate	GCF_000413935.1_Acin_sp_NIPH_2036_V1	refseq	NZ_KE340383.1
5635142	GCF_000413935.1_Acin_sp_NIPH_2036_V1_CLST_8	0	sanntis	177469	180802	Polyketide	Isolate	GCF_000413935.1_Acin_sp_NIPH_2036_V1	refseq	NZ_KE340381.1
5635144	GCF_000413935.1_Acin_sp_NIPH_2036_V1_CLST_10	0	sanntis	128395	153271	Saccharide	Isolate	GCF_000413935.1_Acin_sp_NIPH_2036_V1	refseq	NZ_KE340384.1
5635145	GCF_000413935.1_Acin_sp_NIPH_2036_V1_CLST_11	0	sanntis	275768	290563	Saccharide	Isolate	GCF_000413935.1_Acin_sp_NIPH_2036_V1	refseq	NZ_KE340376.1
5635147	GCF_000513215.1_DB11_CLST_0	0	sanntis	22545	29633	Other	Isolate	GCF_000513215.1_DB11	refseq	NZ_HG326223.1
5635148	GCF_000513215.1_DB11_CLST_1	0	sanntis	262239	264049	NRP	Isolate	GCF_000513215.1_DB11	refseq	NZ_HG326223.1
5635149	GCF_000513215.1_DB11_CLST_2	0	sanntis	880148	895757	Saccharide	Isolate	GCF_000513215.1_DB11	refseq	NZ_HG326223.1
5635150	GCF_000513215.1_DB11_CLST_3	0	sanntis	903954	925938	Saccharide	Isolate	GCF_000513215.1_DB11	refseq	NZ_HG326223.1
5635151	GCF_000513215.1_DB11_CLST_4	0	sanntis	1621434	1661848	NRP	Isolate	GCF_000513215.1_DB11	refseq	NZ_HG326223.1
5635152	GCF_000513215.1_DB11_CLST_5	0	sanntis	1808882	1834857	NRP	Isolate	GCF_000513215.1_DB11	refseq	NZ_HG326223.1
5635153	GCF_000513215.1_DB11_CLST_6	0	sanntis	2093276	2098417	Saccharide	Isolate	GCF_000513215.1_DB11	refseq	NZ_HG326223.1
5635154	GCF_000513215.1_DB11_CLST_7	0	sanntis	2241190	2277739	Saccharide	Isolate	GCF_000513215.1_DB11	refseq	NZ_HG326223.1
5635155	GCF_000513215.1_DB11_CLST_8	0	sanntis	2400742	2448496	NRP	Isolate	GCF_000513215.1_DB11	refseq	NZ_HG326223.1
5635156	GCF_000513215.1_DB11_CLST_9	0	sanntis	2656324	2668457	NRP	Isolate	GCF_000513215.1_DB11	refseq	NZ_HG326223.1
5635157	GCF_000513215.1_DB11_CLST_10	0	sanntis	3847817	3872999	Other	Isolate	GCF_000513215.1_DB11	refseq	NZ_HG326223.1
5635158	GCF_000513215.1_DB11_CLST_11	0	sanntis	3898861	3935605	NRP	Isolate	GCF_000513215.1_DB11	refseq	NZ_HG326223.1
5635159	GCF_000513215.1_DB11_CLST_12	0	sanntis	4321157	4339125	Saccharide	Isolate	GCF_000513215.1_DB11	refseq	NZ_HG326223.1
5635160	GCF_000513215.1_DB11_CLST_13	0	sanntis	4572479	4588729	Saccharide	Isolate	GCF_000513215.1_DB11	refseq	NZ_HG326223.1
5635161	GCF_000513215.1_DB11_CLST_14	0	sanntis	4732823	4782996	NRP	Isolate	GCF_000513215.1_DB11	refseq	NZ_HG326223.1
5635162	GCF_000513215.1_DB11_CLST_15	0	sanntis	4948106	4956960	NRP	Isolate	GCF_000513215.1_DB11	refseq	NZ_HG326223.1
5635174	GCF_000632065.1_Willow_Endophyte_RIT293_CLST_0	0	sanntis	134564	140778	Polyketide	Isolate	GCF_000632065.1_Willow_Endophyte_RIT293	refseq	NZ_JFYO01000004.1
5635175	GCF_000632065.1_Willow_Endophyte_RIT293_CLST_1	0	sanntis	6526	15528	Polyketide	Isolate	GCF_000632065.1_Willow_Endophyte_RIT293	refseq	NZ_JFYO01000002.1
5635177	GCF_000632065.1_Willow_Endophyte_RIT293_CLST_3	0	sanntis	262239	278111	Polyketide	Isolate	GCF_000632065.1_Willow_Endophyte_RIT293	refseq	NZ_JFYO01000001.1
5635180	GCF_000632065.1_Willow_Endophyte_RIT293_CLST_6	0	sanntis	48637	59237	NRP	Isolate	GCF_000632065.1_Willow_Endophyte_RIT293	refseq	NZ_JFYO01000011.1
5635182	GCF_000632065.1_Willow_Endophyte_RIT293_CLST_8	0	sanntis	48611	64692	Saccharide	Isolate	GCF_000632065.1_Willow_Endophyte_RIT293	refseq	NZ_JFYO01000003.1
5635183	GCF_000632065.1_Willow_Endophyte_RIT293_CLST_9	0	sanntis	187397	195058	RiPP	Isolate	GCF_000632065.1_Willow_Endophyte_RIT293	refseq	NZ_JFYO01000007.1
5635184	GCF_000786695.1_ASM78669v1_CLST_0	0	sanntis	376017	435206	NRP|Polyketide	Isolate	GCF_000786695.1_ASM78669v1	refseq	NZ_CP009962.1
5635185	GCF_000786695.1_ASM78669v1_CLST_1	0	sanntis	536058	549836	RiPP	Isolate	GCF_000786695.1_ASM78669v1	refseq	NZ_CP009962.1
5635186	GCF_000786695.1_ASM78669v1_CLST_2	0	sanntis	997906	1015615	Saccharide	Isolate	GCF_000786695.1_ASM78669v1	refseq	NZ_CP009962.1
5635187	GCF_000786695.1_ASM78669v1_CLST_3	0	sanntis	1957577	1985288	NRP	Isolate	GCF_000786695.1_ASM78669v1	refseq	NZ_CP009962.1
5635188	GCF_000786695.1_ASM78669v1_CLST_4	0	sanntis	2027721	2079967	NRP	Isolate	GCF_000786695.1_ASM78669v1	refseq	NZ_CP009962.1
5635189	GCF_000786695.1_ASM78669v1_CLST_5	0	sanntis	2398820	2411596	RiPP	Isolate	GCF_000786695.1_ASM78669v1	refseq	NZ_CP009962.1
5635190	GCF_000786695.1_ASM78669v1_CLST_6	0	sanntis	2968199	2982707	Saccharide	Isolate	GCF_000786695.1_ASM78669v1	refseq	NZ_CP009962.1
5635191	GCF_000786695.1_ASM78669v1_CLST_7	0	sanntis	3011050	3018833	NRP	Isolate	GCF_000786695.1_ASM78669v1	refseq	NZ_CP009962.1
5635192	GCF_000786695.1_ASM78669v1_CLST_8	0	sanntis	3055252	3077768	Other	Isolate	GCF_000786695.1_ASM78669v1	refseq	NZ_CP009962.1
5635193	GCF_000786695.1_ASM78669v1_CLST_9	0	sanntis	3295003	3317345	Saccharide	Isolate	GCF_000786695.1_ASM78669v1	refseq	NZ_CP009962.1
5635194	GCF_000786695.1_ASM78669v1_CLST_10	0	sanntis	3585084	3614122	NRP	Isolate	GCF_000786695.1_ASM78669v1	refseq	NZ_CP009962.1
5635195	GCF_000786695.1_ASM78669v1_CLST_11	0	sanntis	4173540	4198690	Saccharide	Isolate	GCF_000786695.1_ASM78669v1	refseq	NZ_CP009962.1
5635205	GCF_000800015.1_ASM80001v1_CLST_0	0	sanntis	445038	451259	Polyketide	Isolate	GCF_000800015.1_ASM80001v1	refseq	NZ_JUGR01000002.1
5635207	GCF_000800015.1_ASM80001v1_CLST_2	0	sanntis	19173	31677	RiPP	Isolate	GCF_000800015.1_ASM80001v1	refseq	NZ_JUGR01000003.1
5635210	GCF_000800015.1_ASM80001v1_CLST_5	0	sanntis	755071	757424	Terpene	Isolate	GCF_000800015.1_ASM80001v1	refseq	NZ_JUGR01000001.1
5635211	GCF_000800015.1_ASM80001v1_CLST_6	0	sanntis	841757	856787	Terpene	Isolate	GCF_000800015.1_ASM80001v1	refseq	NZ_JUGR01000001.1
5635212	GCF_000800015.1_ASM80001v1_CLST_7	0	sanntis	923814	933821	Saccharide	Isolate	GCF_000800015.1_ASM80001v1	refseq	NZ_JUGR01000001.1
5635213	GCF_000800015.1_ASM80001v1_CLST_8	0	sanntis	2193001	2213653	Saccharide	Isolate	GCF_000800015.1_ASM80001v1	refseq	NZ_JUGR01000001.1
5635214	GCF_000800015.1_ASM80001v1_CLST_9	0	sanntis	3169614	3202304	NRP|Terpene	Isolate	GCF_000800015.1_ASM80001v1	refseq	NZ_JUGR01000001.1
5635219	GCF_000948175.1_BFA_2_A_CLST_0	1	sanntis	6495	24797	Other	Isolate	GCF_000948175.1_BFA_2_A	refseq	NZ_JYCE01000067.1
5635220	GCF_000948175.1_BFA_2_A_CLST_1	10	sanntis	342	17051	RiPP	Isolate	GCF_000948175.1_BFA_2_A	refseq	NZ_JYCE01000056.1
5635222	GCF_000948175.1_BFA_2_A_CLST_3	10	sanntis	103	25708	Saccharide	Isolate	GCF_000948175.1_BFA_2_A	refseq	NZ_JYCE01000070.1
5635223	GCF_000948175.1_BFA_2_A_CLST_4	0	sanntis	108168	112075	Other	Isolate	GCF_000948175.1_BFA_2_A	refseq	NZ_JYCE01000070.1
5635224	GCF_000948175.1_BFA_2_A_CLST_5	0	sanntis	17129	29443	Other	Isolate	GCF_000948175.1_BFA_2_A	refseq	NZ_JYCE01000177.1
5635225	GCF_000948175.1_BFA_2_A_CLST_6	10	sanntis	1	6953	Polyketide	Isolate	GCF_000948175.1_BFA_2_A	refseq	NZ_JYCE01000033.1
5635227	GCF_000948175.1_BFA_2_A_CLST_8	0	sanntis	50121	57701	RiPP	Isolate	GCF_000948175.1_BFA_2_A	refseq	NZ_JYCE01000038.1
5635228	GCF_000948175.1_BFA_2_A_CLST_9	0	sanntis	81012	86467	Polyketide	Isolate	GCF_000948175.1_BFA_2_A	refseq	NZ_JYCE01000018.1
5635231	GCF_000948175.1_BFA_2_A_CLST_12	1	sanntis	5278	11401	Saccharide	Isolate	GCF_000948175.1_BFA_2_A	refseq	NZ_JYCE01000162.1
5635232	GCF_000948175.1_BFA_2_A_CLST_13	0	sanntis	34178	41634	Other	Isolate	GCF_000948175.1_BFA_2_A	refseq	NZ_JYCE01000061.1
5635235	GCF_000948175.1_BFA_2_A_CLST_16	1	sanntis	14092	42168	Saccharide	Isolate	GCF_000948175.1_BFA_2_A	refseq	NZ_JYCE01000017.1
5635237	GCF_000956475.1_ASM95647v1_CLST_0	0	sanntis	32687	55779	Saccharide	Isolate	GCF_000956475.1_ASM95647v1	refseq	NZ_JYJB01000009.1
5635238	GCF_000956475.1_ASM95647v1_CLST_1	0	sanntis	306344	329963	Other	Isolate	GCF_000956475.1_ASM95647v1	refseq	NZ_JYJB01000009.1
5635239	GCF_000956475.1_ASM95647v1_CLST_2	0	sanntis	513375	521911	Other	Isolate	GCF_000956475.1_ASM95647v1	refseq	NZ_JYJB01000009.1
5635241	GCF_000956475.1_ASM95647v1_CLST_4	0	sanntis	359581	380660	Terpene	Isolate	GCF_000956475.1_ASM95647v1	refseq	NZ_JYJB01000008.1
5635242	GCF_000956475.1_ASM95647v1_CLST_5	0	sanntis	503957	513318	Polyketide	Isolate	GCF_000956475.1_ASM95647v1	refseq	NZ_JYJB01000008.1
5635244	GCF_000956475.1_ASM95647v1_CLST_7	0	sanntis	233484	257057	Other	Isolate	GCF_000956475.1_ASM95647v1	refseq	NZ_JYJB01000005.1
5635246	GCF_000956475.1_ASM95647v1_CLST_9	0	sanntis	48066	53903	Polyketide	Isolate	GCF_000956475.1_ASM95647v1	refseq	NZ_JYJB01000010.1
5635247	GCF_000956475.1_ASM95647v1_CLST_10	0	sanntis	311297	321824	Polyketide	Isolate	GCF_000956475.1_ASM95647v1	refseq	NZ_JYJB01000010.1
5635249	GCF_001267885.1_ASM126788v1_CLST_0	0	sanntis	102001	258291	Polyketide	Isolate	GCF_001267885.1_ASM126788v1	refseq	NZ_CP012382.1
5635250	GCF_001267885.1_ASM126788v1_CLST_1	0	sanntis	286954	411657	NRP|Polyketide	Isolate	GCF_001267885.1_ASM126788v1	refseq	NZ_CP012382.1
5635251	GCF_001267885.1_ASM126788v1_CLST_2	0	sanntis	543446	592179	Terpene	Isolate	GCF_001267885.1_ASM126788v1	refseq	NZ_CP012382.1
5635252	GCF_001267885.1_ASM126788v1_CLST_3	0	sanntis	713216	723453	Terpene	Isolate	GCF_001267885.1_ASM126788v1	refseq	NZ_CP012382.1
5635253	GCF_001267885.1_ASM126788v1_CLST_4	0	sanntis	786241	812460	Terpene	Isolate	GCF_001267885.1_ASM126788v1	refseq	NZ_CP012382.1
5635254	GCF_001267885.1_ASM126788v1_CLST_5	0	sanntis	1999589	2013534	Other	Isolate	GCF_001267885.1_ASM126788v1	refseq	NZ_CP012382.1
5635255	GCF_001267885.1_ASM126788v1_CLST_6	0	sanntis	2544231	2568894	Polyketide	Isolate	GCF_001267885.1_ASM126788v1	refseq	NZ_CP012382.1
5635256	GCF_001267885.1_ASM126788v1_CLST_7	0	sanntis	2589733	2624353	RiPP	Isolate	GCF_001267885.1_ASM126788v1	refseq	NZ_CP012382.1
5635257	GCF_001267885.1_ASM126788v1_CLST_8	0	sanntis	2876256	2884603	Other	Isolate	GCF_001267885.1_ASM126788v1	refseq	NZ_CP012382.1
5635258	GCF_001267885.1_ASM126788v1_CLST_9	0	sanntis	2974044	2991871	Other	Isolate	GCF_001267885.1_ASM126788v1	refseq	NZ_CP012382.1
5635259	GCF_001267885.1_ASM126788v1_CLST_10	0	sanntis	4165177	4189588	Polyketide	Isolate	GCF_001267885.1_ASM126788v1	refseq	NZ_CP012382.1
5635260	GCF_001267885.1_ASM126788v1_CLST_11	0	sanntis	4224091	4243577	Other	Isolate	GCF_001267885.1_ASM126788v1	refseq	NZ_CP012382.1
5635261	GCF_001267885.1_ASM126788v1_CLST_12	0	sanntis	5311366	5315740	Terpene	Isolate	GCF_001267885.1_ASM126788v1	refseq	NZ_CP012382.1
5635262	GCF_001267885.1_ASM126788v1_CLST_13	0	sanntis	5383786	5405591	Polyketide	Isolate	GCF_001267885.1_ASM126788v1	refseq	NZ_CP012382.1
5635263	GCF_001267885.1_ASM126788v1_CLST_14	0	sanntis	5501914	5515333	RiPP	Isolate	GCF_001267885.1_ASM126788v1	refseq	NZ_CP012382.1
5635264	GCF_001267885.1_ASM126788v1_CLST_15	0	sanntis	5866228	5874965	Other	Isolate	GCF_001267885.1_ASM126788v1	refseq	NZ_CP012382.1
5635265	GCF_001267885.1_ASM126788v1_CLST_16	0	sanntis	5958517	6132310	Polyketide	Isolate	GCF_001267885.1_ASM126788v1	refseq	NZ_CP012382.1
5635266	GCF_001267885.1_ASM126788v1_CLST_17	0	sanntis	6453197	6474980	Other	Isolate	GCF_001267885.1_ASM126788v1	refseq	NZ_CP012382.1
5635267	GCF_001267885.1_ASM126788v1_CLST_18	0	sanntis	6825085	6848173	RiPP	Isolate	GCF_001267885.1_ASM126788v1	refseq	NZ_CP012382.1
5635268	GCF_001267885.1_ASM126788v1_CLST_19	0	sanntis	6903707	6938001	Terpene	Isolate	GCF_001267885.1_ASM126788v1	refseq	NZ_CP012382.1
5635269	GCF_001267885.1_ASM126788v1_CLST_20	0	sanntis	7187967	7234103	NRP	Isolate	GCF_001267885.1_ASM126788v1	refseq	NZ_CP012382.1
5635270	GCF_001267885.1_ASM126788v1_CLST_21	0	sanntis	7255718	7263008	Terpene	Isolate	GCF_001267885.1_ASM126788v1	refseq	NZ_CP012382.1
5635271	GCF_001267885.1_ASM126788v1_CLST_22	0	sanntis	7481155	7490158	Terpene	Isolate	GCF_001267885.1_ASM126788v1	refseq	NZ_CP012382.1
5635272	GCF_001267885.1_ASM126788v1_CLST_23	0	sanntis	7510586	7534728	Polyketide|Saccharide	Isolate	GCF_001267885.1_ASM126788v1	refseq	NZ_CP012382.1
5635273	GCF_001267885.1_ASM126788v1_CLST_24	0	sanntis	7569136	7604731	NRP	Isolate	GCF_001267885.1_ASM126788v1	refseq	NZ_CP012382.1
5635274	GCF_001267885.1_ASM126788v1_CLST_25	0	sanntis	7650538	7836872	Polyketide|Saccharide	Isolate	GCF_001267885.1_ASM126788v1	refseq	NZ_CP012382.1
5635275	GCF_001267885.1_ASM126788v1_CLST_26	0	sanntis	7982823	8202335	Polyketide	Isolate	GCF_001267885.1_ASM126788v1	refseq	NZ_CP012382.1
5635302	GCF_001368835.1_Thalassobacillus_massiliensis_CLST_0	0	sanntis	527812	561526	Other	Isolate	GCF_001368835.1_Thalassobacillus_massiliensis	refseq	NZ_CTEA01000005.1
5635303	GCF_001368835.1_Thalassobacillus_massiliensis_CLST_1	0	sanntis	628809	650305	Other	Isolate	GCF_001368835.1_Thalassobacillus_massiliensis	refseq	NZ_CTEA01000005.1
5635304	GCF_001368835.1_Thalassobacillus_massiliensis_CLST_2	0	sanntis	2532047	2547566	Other	Isolate	GCF_001368835.1_Thalassobacillus_massiliensis	refseq	NZ_CTEA01000005.1
5635305	GCF_001368835.1_Thalassobacillus_massiliensis_CLST_3	0	sanntis	2652436	2657204	Polyketide	Isolate	GCF_001368835.1_Thalassobacillus_massiliensis	refseq	NZ_CTEA01000005.1
5635309	GCF_001368835.1_Thalassobacillus_massiliensis_CLST_7	0	sanntis	44792	49548	Saccharide	Isolate	GCF_001368835.1_Thalassobacillus_massiliensis	refseq	NZ_CTEA01000004.1
5635310	GCF_001368835.1_Thalassobacillus_massiliensis_CLST_8	0	sanntis	152689	165218	Other	Isolate	GCF_001368835.1_Thalassobacillus_massiliensis	refseq	NZ_CTEA01000004.1
5635311	GCF_001368835.1_Thalassobacillus_massiliensis_CLST_9	0	sanntis	193688	201785	Other	Isolate	GCF_001368835.1_Thalassobacillus_massiliensis	refseq	NZ_CTEA01000004.1
5635314	GCF_001584165.1_ASM158416v1_CLST_0	0	sanntis	770291	801248	Saccharide	Isolate	GCF_001584165.1_ASM158416v1	refseq	NZ_CP013233.1
5635315	GCF_001584165.1_ASM158416v1_CLST_1	0	sanntis	1220856	1225004	NRP	Isolate	GCF_001584165.1_ASM158416v1	refseq	NZ_CP013233.1
5635316	GCF_001584165.1_ASM158416v1_CLST_2	0	sanntis	1930641	1944325	RiPP	Isolate	GCF_001584165.1_ASM158416v1	refseq	NZ_CP013233.1
5635317	GCF_001584165.1_ASM158416v1_CLST_3	0	sanntis	2100260	2131653	NRP	Isolate	GCF_001584165.1_ASM158416v1	refseq	NZ_CP013233.1
5635318	GCF_001584165.1_ASM158416v1_CLST_4	0	sanntis	2508172	2515985	NRP	Isolate	GCF_001584165.1_ASM158416v1	refseq	NZ_CP013233.1
5635319	GCF_001584165.1_ASM158416v1_CLST_5	0	sanntis	2553992	2575803	Other	Isolate	GCF_001584165.1_ASM158416v1	refseq	NZ_CP013233.1
5635320	GCF_001584165.1_ASM158416v1_CLST_6	0	sanntis	2910366	2923420	NRP|Terpene	Isolate	GCF_001584165.1_ASM158416v1	refseq	NZ_CP013233.1
5635321	GCF_001584165.1_ASM158416v1_CLST_7	0	sanntis	2997769	3029738	Saccharide	Isolate	GCF_001584165.1_ASM158416v1	refseq	NZ_CP013233.1
5635322	GCF_001584165.1_ASM158416v1_CLST_8	0	sanntis	3423616	3432724	Saccharide	Isolate	GCF_001584165.1_ASM158416v1	refseq	NZ_CP013233.1
5635330	GCF_001584185.1_ASM158418v1_CLST_0	0	sanntis	960867	987426	Saccharide	Isolate	GCF_001584185.1_ASM158418v1	refseq	NZ_CP013234.1
5635331	GCF_001584185.1_ASM158418v1_CLST_1	0	sanntis	1184456	1197902	Saccharide	Isolate	GCF_001584185.1_ASM158418v1	refseq	NZ_CP013234.1
5635332	GCF_001584185.1_ASM158418v1_CLST_2	0	sanntis	1569499	1588112	Polyketide	Isolate	GCF_001584185.1_ASM158418v1	refseq	NZ_CP013234.1
5635333	GCF_001584185.1_ASM158418v1_CLST_3	0	sanntis	1877257	1915965	Saccharide	Isolate	GCF_001584185.1_ASM158418v1	refseq	NZ_CP013234.1
5635334	GCF_001584185.1_ASM158418v1_CLST_4	0	sanntis	2046942	2076911	NRP	Isolate	GCF_001584185.1_ASM158418v1	refseq	NZ_CP013234.1
5635335	GCF_001584185.1_ASM158418v1_CLST_5	0	sanntis	2478525	2501208	Other	Isolate	GCF_001584185.1_ASM158418v1	refseq	NZ_CP013234.1
5635336	GCF_001584185.1_ASM158418v1_CLST_6	0	sanntis	2548366	2557654	NRP	Isolate	GCF_001584185.1_ASM158418v1	refseq	NZ_CP013234.1
5635337	GCF_001584185.1_ASM158418v1_CLST_7	0	sanntis	2566399	2569267	Polyketide	Isolate	GCF_001584185.1_ASM158418v1	refseq	NZ_CP013234.1
5635338	GCF_001584185.1_ASM158418v1_CLST_8	0	sanntis	2598914	2616481	Saccharide	Isolate	GCF_001584185.1_ASM158418v1	refseq	NZ_CP013234.1
5635339	GCF_001584185.1_ASM158418v1_CLST_9	0	sanntis	2628378	2669093	NRP|Polyketide	Isolate	GCF_001584185.1_ASM158418v1	refseq	NZ_CP013234.1
5635340	GCF_001584185.1_ASM158418v1_CLST_10	0	sanntis	2702384	2704718	Other	Isolate	GCF_001584185.1_ASM158418v1	refseq	NZ_CP013234.1
5635341	GCF_001584185.1_ASM158418v1_CLST_11	0	sanntis	2950522	3026732	NRP	Isolate	GCF_001584185.1_ASM158418v1	refseq	NZ_CP013234.1
5635342	GCF_001584185.1_ASM158418v1_CLST_12	0	sanntis	3276390	3292191	RiPP	Isolate	GCF_001584185.1_ASM158418v1	refseq	NZ_CP013234.1
5635343	GCF_001584185.1_ASM158418v1_CLST_13	0	sanntis	4120793	4142073	Saccharide	Isolate	GCF_001584185.1_ASM158418v1	refseq	NZ_CP013234.1
5635344	GCF_001584185.1_ASM158418v1_CLST_14	0	sanntis	5436980	5461705	NRP|Polyketide	Isolate	GCF_001584185.1_ASM158418v1	refseq	NZ_CP013234.1
5635355	GCF_001584205.1_ASM158420v1_CLST_0	0	sanntis	770430	801395	Saccharide	Isolate	GCF_001584205.1_ASM158420v1	refseq	NZ_CP013235.1
5635356	GCF_001584205.1_ASM158420v1_CLST_1	0	sanntis	1221010	1225158	NRP	Isolate	GCF_001584205.1_ASM158420v1	refseq	NZ_CP013235.1
5635357	GCF_001584205.1_ASM158420v1_CLST_2	0	sanntis	1931616	1944620	RiPP	Isolate	GCF_001584205.1_ASM158420v1	refseq	NZ_CP013235.1
5635358	GCF_001584205.1_ASM158420v1_CLST_3	0	sanntis	2102139	2141120	NRP	Isolate	GCF_001584205.1_ASM158420v1	refseq	NZ_CP013235.1
5635359	GCF_001584205.1_ASM158420v1_CLST_4	0	sanntis	2542216	2565330	Other	Isolate	GCF_001584205.1_ASM158420v1	refseq	NZ_CP013235.1
5635360	GCF_001584205.1_ASM158420v1_CLST_5	0	sanntis	2895795	2908538	NRP	Isolate	GCF_001584205.1_ASM158420v1	refseq	NZ_CP013235.1
5635361	GCF_001584205.1_ASM158420v1_CLST_6	0	sanntis	2982898	3014874	Saccharide	Isolate	GCF_001584205.1_ASM158420v1	refseq	NZ_CP013235.1
5635362	GCF_001584205.1_ASM158420v1_CLST_7	0	sanntis	3408808	3417917	Saccharide	Isolate	GCF_001584205.1_ASM158420v1	refseq	NZ_CP013235.1
5635370	GCF_001584225.1_ASM158422v1_CLST_0	0	sanntis	491819	522763	NRP	Isolate	GCF_001584225.1_ASM158422v1	refseq	NZ_CP013236.1
5635371	GCF_001584225.1_ASM158422v1_CLST_1	0	sanntis	898734	924253	Saccharide	Isolate	GCF_001584225.1_ASM158422v1	refseq	NZ_CP013236.1
5635372	GCF_001584225.1_ASM158422v1_CLST_2	0	sanntis	1135948	1149393	Saccharide	Isolate	GCF_001584225.1_ASM158422v1	refseq	NZ_CP013236.1
5635373	GCF_001584225.1_ASM158422v1_CLST_3	0	sanntis	1809813	1811830	Polyketide	Isolate	GCF_001584225.1_ASM158422v1	refseq	NZ_CP013236.1
5635374	GCF_001584225.1_ASM158422v1_CLST_4	0	sanntis	1979254	2017949	Saccharide	Isolate	GCF_001584225.1_ASM158422v1	refseq	NZ_CP013236.1
5635375	GCF_001584225.1_ASM158422v1_CLST_5	0	sanntis	2306771	2319868	RiPP	Isolate	GCF_001584225.1_ASM158422v1	refseq	NZ_CP013236.1
5635376	GCF_001584225.1_ASM158422v1_CLST_6	0	sanntis	2496150	2535668	NRP	Isolate	GCF_001584225.1_ASM158422v1	refseq	NZ_CP013236.1
5635377	GCF_001584225.1_ASM158422v1_CLST_7	0	sanntis	2873167	2910459	NRP|Polyketide	Isolate	GCF_001584225.1_ASM158422v1	refseq	NZ_CP013236.1
